## supplemental tables for "A technology-agnostic long-read analysis pipeline for transcriptome discovery and quantification": S24_Brain_talon_abundance.tsv (part 13 of 61)

gene_ID	transcript_ID	annot_gene_id	annot_transcript_id	annot_gene_name	annot_transcript_name	n_exons	length	gene_novelty	transcript_novelty	ISM_subtype	PacBio_Cortex_Rep1	PacBio_Cortex_Rep2	PacBio_Hippocampus_Rep1	PacBio_Hippocampus_Rep2
38765	215658	ENSMUSG00000021451.16	ENCODEMT000215658	Sema4d	ENCODEMT000215658	16	2755	Known	ISM	Suffix	1	0	0	0
38765	215659	ENSMUSG00000021451.16	ENCODEMT000215659	Sema4d	ENCODEMT000215659	13	4200	Known	ISM	Suffix	1	0	0	0
8285	215660	ENSMUSG00000034098.14	ENCODEMT000215660	Fstl5	ENCODEMT000215660	15	4791	Known	NIC	None	1	0	2	1
43318	215661	ENSMUSG00000022354.4	ENCODEMT000215661	Ndufb9	ENCODEMT000215661	4	689	Known	NNC	None	0	1	0	0
8285	215662	ENSMUSG00000034098.14	ENCODEMT000215662	Fstl5	ENCODEMT000215662	5	4126	Known	NNC	None	1	0	0	0
62469	215663	ENCODEMG000062469	ENCODEMT000215663	ENCODEMG000062469	ENCODEMT000215663	1	2949	Antisense	Antisense	None	0	1	0	0
8285	215664	ENSMUSG00000034098.14	ENCODEMT000215664	Fstl5	ENCODEMT000215664	16	3432	Known	NNC	None	2	22	13	13
32634	215665	ENSMUSG00000056427.10	ENCODEMT000215665	Slit3	ENCODEMT000215665	1	3607	Known	Genomic	None	1	1	0	1
32634	215666	ENSMUSG00000056427.10	ENCODEMT000215666	Slit3	ENCODEMT000215666	1	3136	Known	Genomic	None	0	0	0	1
62470	215667	ENCODEMG000062470	ENCODEMT000215667	ENCODEMG000062470	ENCODEMT000215667	1	2012	Antisense	Antisense	None	1	0	0	1
892	215668	ENSMUSG00000038174.14	ENCODEMT000215668	Fam126b	ENCODEMT000215668	12	4400	Known	NNC	None	0	1	0	0
32634	215669	ENSMUSG00000056427.10	ENCODEMT000215669	Slit3	ENCODEMT000215669	1	1552	Known	Genomic	None	0	0	0	1
8285	215670	ENSMUSG00000034098.14	ENCODEMT000215670	Fstl5	ENCODEMT000215670	2	4479	Known	ISM	Prefix	1	0	0	0
38765	215671	ENSMUSG00000021451.16	ENCODEMT000215671	Sema4d	ENCODEMT000215671	20	3659	Known	NIC	None	0	0	1	0
32634	215672	ENSMUSG00000056427.10	ENCODEMT000215672	Slit3	ENCODEMT000215672	1	1983	Known	Genomic	None	0	0	0	1
8285	215673	ENSMUSG00000034098.14	ENCODEMT000215673	Fstl5	ENCODEMT000215673	15	4788	Known	NIC	None	0	0	1	0
62471	215674	ENCODEMG000062471	ENCODEMT000215674	ENCODEMG000062471	ENCODEMT000215674	1	3140	Antisense	Antisense	None	0	2	1	2
38765	215675	ENSMUSG00000021451.16	ENCODEMT000215675	Sema4d	ENCODEMT000215675	9	3637	Known	ISM	Suffix	0	1	0	0
62472	215676	ENCODEMG000062472	ENCODEMT000215676	ENCODEMG000062472	ENCODEMT000215676	1	4253	Antisense	Antisense	None	1	0	0	0
38765	215677	ENSMUSG00000021451.16	ENCODEMT000215677	Sema4d	ENCODEMT000215677	16	2744	Known	NNC	None	1	0	0	0
13562	215678	ENSMUSG00000038552.14	ENCODEMT000215678	Fndc4	ENCODEMT000215678	8	2103	Known	NIC	None	0	0	0	1
32634	215679	ENSMUSG00000056427.10	ENCODEMT000215679	Slit3	ENCODEMT000215679	1	3103	Known	Genomic	None	0	0	2	3
32634	215680	ENSMUSG00000056427.10	ENCODEMT000215680	Slit3	ENCODEMT000215680	1	2670	Known	Genomic	None	0	0	2	2
62473	215681	ENCODEMG000062473	ENCODEMT000215681	ENCODEMG000062473	ENCODEMT000215681	1	1269	Antisense	Antisense	None	1	0	0	0
62474	215682	ENCODEMG000062474	ENCODEMT000215682	ENCODEMG000062474	ENCODEMT000215682	1	3629	Antisense	Antisense	None	0	0	0	1
32634	215683	ENSMUSG00000056427.10	ENCODEMT000215683	Slit3	ENCODEMT000215683	1	1885	Known	Genomic	None	0	0	0	2
38765	215684	ENSMUSG00000021451.16	ENCODEMT000215684	Sema4d	ENCODEMT000215684	1	3500	Known	Genomic	None	1	1	5	5
892	215685	ENSMUSG00000038174.14	ENCODEMT000215685	Fam126b	ENCODEMT000215685	5	3700	Known	ISM	Suffix	0	1	1	0
32634	215686	ENSMUSG00000056427.10	ENCODEMT000215686	Slit3	ENCODEMT000215686	1	3661	Known	Genomic	None	0	0	1	2
32634	215687	ENSMUSG00000056427.10	ENCODEMT000215687	Slit3	ENCODEMT000215687	1	2201	Known	Genomic	None	0	0	0	2
52236	215688	ENSMUSG00000073139.9	ENCODEMT000215688	Tmem185a	ENCODEMT000215688	7	2368	Known	NNC	None	1	0	0	0
38765	215689	ENSMUSG00000021451.16	ENCODEMT000215689	Sema4d	ENCODEMT000215689	4	2619	Known	ISM	Both	0	0	0	1
892	215690	ENSMUSG00000038174.14	ENCODEMT000215690	Fam126b	ENCODEMT000215690	13	4650	Known	NIC	None	0	1	0	0
32634	215691	ENSMUSG00000056427.10	ENCODEMT000215691	Slit3	ENCODEMT000215691	1	2494	Known	Genomic	None	1	0	3	1
38765	215692	ENSMUSG00000021451.16	ENCODEMT000215692	Sema4d	ENCODEMT000215692	7	3051	Known	ISM	Both	1	0	2	1
38765	215693	ENSMUSG00000021451.16	ENCODEMT000215693	Sema4d	ENCODEMT000215693	3	2503	Known	ISM	Both	1	1	0	0
62475	215694	ENCODEMG000062475	ENCODEMT000215694	ENCODEMG000062475	ENCODEMT000215694	1	2769	Antisense	Antisense	None	1	1	0	1
892	215695	ENSMUSG00000038174.14	ENCODEMT000215695	Fam126b	ENCODEMT000215695	14	4760	Known	NIC	None	4	1	0	0
8285	215696	ENSMUSG00000034098.14	ENCODEMT000215696	Fstl5	ENCODEMT000215696	4	2870	Known	ISM	Prefix	0	0	1	0
38765	215697	ENSMUSG00000021451.16	ENCODEMT000215697	Sema4d	ENCODEMT000215697	1	1139	Known	Genomic	None	4	4	8	5
32634	215698	ENSMUSG00000056427.10	ENCODEMT000215698	Slit3	ENCODEMT000215698	2	3850	Known	Genomic	None	0	0	1	0
38765	215699	ENSMUSG00000021451.16	ENCODEMT000215699	Sema4d	ENCODEMT000215699	14	4495	Known	NIC	None	1	0	0	0
46714	215700	ENSMUSG00000091475.3	ENCODEMT000215700	2810468N07Rik	ENCODEMT000215700	2	3962	Known	ISM	Suffix	1	1	0	0
32634	215701	ENSMUSG00000056427.10	ENCODEMT000215701	Slit3	ENCODEMT000215701	1	2846	Known	Genomic	None	0	0	2	4
892	215702	ENSMUSG00000038174.14	ENCODEMT000215702	Fam126b	ENCODEMT000215702	14	4868	Known	NIC	None	0	1	0	1
38765	215703	ENSMUSG00000021451.16	ENCODEMT000215703	Sema4d	ENCODEMT000215703	15	4339	Known	NIC	None	1	0	0	0
38765	215704	ENSMUSG00000021451.16	ENCODEMT000215704	Sema4d	ENCODEMT000215704	16	4424	Known	NNC	None	1	0	0	0
32634	215705	ENSMUSG00000056427.10	ENCODEMT000215705	Slit3	ENCODEMT000215705	1	1654	Known	Genomic	None	0	0	0	1
38765	215706	ENSMUSG00000021451.16	ENCODEMT000215706	Sema4d	ENCODEMT000215706	6	2999	Known	ISM	Both	1	2	0	3
32634	215707	ENSMUSG00000056427.10	ENCODEMT000215707	Slit3	ENCODEMT000215707	1	4967	Known	Genomic	None	1	0	1	0
38765	215708	ENSMUSG00000021451.16	ENCODEMT000215708	Sema4d	ENCODEMT000215708	17	4435	Known	NNC	None	0	1	0	0
892	215709	ENSMUSG00000038174.14	ENCODEMT000215709	Fam126b	ENCODEMT000215709	6	3868	Known	ISM	Suffix	0	1	0	0
32634	215710	ENSMUSG00000056427.10	ENCODEMT000215710	Slit3	ENCODEMT000215710	1	3423	Known	Genomic	None	0	0	3	1
38765	215711	ENSMUSG00000021451.16	ENCODEMT000215711	Sema4d	ENCODEMT000215711	9	3799	Known	NNC	None	0	1	0	0
892	215712	ENSMUSG00000038174.14	ENCODEMT000215712	Fam126b	ENCODEMT000215712	13	4594	Known	NNC	None	0	0	1	0
32634	215713	ENSMUSG00000056427.10	ENCODEMT000215713	Slit3	ENCODEMT000215713	1	1470	Known	Genomic	None	0	0	0	1
38765	215714	ENSMUSG00000021451.16	ENCODEMT000215714	Sema4d	ENCODEMT000215714	2	2330	Known	ISM	Both	0	2	1	0
32634	215715	ENSMUSG00000056427.10	ENCODEMT000215715	Slit3	ENCODEMT000215715	1	3274	Known	Genomic	None	0	0	0	2
38765	215716	ENSMUSG00000021451.16	ENCODEMT000215716	Sema4d	ENCODEMT000215716	16	4651	Known	ISM	Prefix	2	3	5	1
32634	215717	ENSMUSG00000056427.10	ENCODEMT000215717	Slit3	ENCODEMT000215717	1	4100	Known	Genomic	None	0	0	2	0
38765	215718	ENSMUSG00000021451.16	ENCODEMT000215718	Sema4d	ENCODEMT000215718	17	4945	Known	NNC	None	0	0	1	0
32634	215719	ENSMUSG00000056427.10	ENCODEMT000215719	Slit3	ENCODEMT000215719	1	2042	Known	Genomic	None	0	0	2	0
46714	215720	ENSMUSG00000091475.3	ENCODEMT000215720	2810468N07Rik	ENCODEMT000215720	1	4142	Known	Genomic	None	4	5	5	3
52236	215721	ENSMUSG00000073139.9	ENCODEMT000215721	Tmem185a	ENCODEMT000215721	8	2363	Known	NNC	None	0	1	1	0
8285	215722	ENSMUSG00000034098.14	ENCODEMT000215722	Fstl5	ENCODEMT000215722	16	3029	Known	NNC	None	0	1	2	0
62476	215723	ENCODEMG000062476	ENCODEMT000215723	ENCODEMG000062476	ENCODEMT000215723	1	2570	Antisense	Antisense	None	0	0	35	18
38765	215724	ENSMUSG00000021451.16	ENCODEMT000215724	Sema4d	ENCODEMT000215724	17	4481	Known	NNC	None	1	0	0	0
38765	215725	ENSMUSG00000021451.16	ENCODEMT000215725	Sema4d	ENCODEMT000215725	17	4494	Known	ISM	Prefix	1	0	0	0
892	215726	ENSMUSG00000038174.14	ENCODEMT000215726	Fam126b	ENCODEMT000215726	4	3647	Known	NNC	None	0	0	1	0
38765	215727	ENSMUSG00000021451.16	ENCODEMT000215727	Sema4d	ENCODEMT000215727	9	3795	Known	ISM	Both	2	1	0	1
8285	215728	ENSMUSG00000034098.14	ENCODEMT000215728	Fstl5	ENCODEMT000215728	17	3132	Known	NNC	None	0	1	0	0
38765	215729	ENSMUSG00000021451.16	ENCODEMT000215729	Sema4d	ENCODEMT000215729	11	3634	Known	ISM	Both	0	1	1	0
27474	215730	ENSMUSG00000015656.17	ENCODEMT000215730	Hspa8	ENCODEMT000215730	10	2034	Known	NNC	None	1	0	0	0
13561	215731	ENSMUSG00000038564.11	ENCODEMT000215731	Ift172	ENCODEMT000215731	6	2504	Known	NIC	None	0	0	2	0
32634	215732	ENSMUSG00000056427.10	ENCODEMT000215732	Slit3	ENCODEMT000215732	1	1764	Known	Genomic	None	0	0	2	0
8285	215733	ENSMUSG00000034098.14	ENCODEMT000215733	Fstl5	ENCODEMT000215733	16	3436	Known	NNC	None	0	1	0	0
32634	215734	ENSMUSG00000056427.10	ENCODEMT000215734	Slit3	ENCODEMT000215734	1	3363	Known	Genomic	None	0	0	1	0
38765	215735	ENSMUSG00000021451.16	ENCODEMT000215735	Sema4d	ENCODEMT000215735	5	2842	Known	ISM	Both	0	0	2	2
32634	215736	ENSMUSG00000056427.10	ENCODEMT000215736	Slit3	ENCODEMT000215736	32	4524	Known	ISM	Suffix	0	2	1	2
38765	215737	ENSMUSG00000021451.16	ENCODEMT000215737	Sema4d	ENCODEMT000215737	16	4411	Known	NIC	None	0	0	0	1
38765	215738	ENSMUSG00000021451.16	ENCODEMT000215738	Sema4d	ENCODEMT000215738	17	4711	Known	NIC	None	2	0	0	0
32634	215739	ENSMUSG00000056427.10	ENCODEMT000215739	Slit3	ENCODEMT000215739	10	2699	Known	ISM	Prefix	0	0	2	0
32634	215740	ENSMUSG00000056427.10	ENCODEMT000215740	Slit3	ENCODEMT000215740	1	2424	Known	Genomic	None	0	0	1	0
32634	215741	ENSMUSG00000056427.10	ENCODEMT000215741	Slit3	ENCODEMT000215741	1	2463	Known	Genomic	None	0	0	1	0
32634	215742	ENSMUSG00000056427.10	ENCODEMT000215742	Slit3	ENCODEMT000215742	1	4790	Known	Genomic	None	0	1	1	0
892	215743	ENSMUSG00000038174.14	ENCODEMT000215743	Fam126b	ENCODEMT000215743	4	3655	Known	ISM	Suffix	0	0	1	1
52236	215744	ENSMUSG00000073139.9	ENCODEMT000215744	Tmem185a	ENCODEMT000215744	6	2298	Known	NIC	None	0	0	2	0
43318	215745	ENSMUSG00000022354.4	ENCODEMT000215745	Ndufb9	ENCODEMT000215745	3	1543	Known	NIC	None	2	0	0	3
13561	215746	ENSMUSG00000038564.11	ENCODEMT000215746	Ift172	ENCODEMT000215746	7	1942	Known	ISM	Prefix	0	0	1	0
32634	215747	ENSMUSG00000056427.10	ENCODEMT000215747	Slit3	ENCODEMT000215747	1	1910	Known	Genomic	None	0	0	1	0
38765	215748	ENSMUSG00000021451.16	ENCODEMT000215748	Sema4d	ENCODEMT000215748	8	3181	Known	ISM	Both	0	0	1	0
62477	215749	ENCODEMG000062477	ENCODEMT000215749	ENCODEMG000062477	ENCODEMT000215749	1	2021	Antisense	Antisense	None	0	0	2	1
62478	215750	ENCODEMG000062478	ENCODEMT000215750	ENCODEMG000062478	ENCODEMT000215750	1	5619	Antisense	Antisense	None	1	1	0	0
32634	215751	ENSMUSG00000056427.10	ENCODEMT000215751	Slit3	ENCODEMT000215751	6	2319	Known	ISM	Suffix	0	0	0	1
32634	215752	ENSMUSG00000056427.10	ENCODEMT000215752	Slit3	ENCODEMT000215752	1	4139	Known	Genomic	None	1	0	2	1
62479	215753	ENCODEMG000062479	ENCODEMT000215753	ENCODEMG000062479	ENCODEMT000215753	1	1507	Antisense	Antisense	None	0	1	0	0
38765	215754	ENSMUSG00000021451.16	ENCODEMT000215754	Sema4d	ENCODEMT000215754	16	4473	Known	NIC	None	0	1	0	0
62480	215755	ENCODEMG000062480	ENCODEMT000215755	ENCODEMG000062480	ENCODEMT000215755	1	1688	Antisense	Antisense	None	0	0	0	1
892	215756	ENSMUSG00000038174.14	ENCODEMT000215756	Fam126b	ENCODEMT000215756	12	4409	Known	NIC	None	0	0	0	1
8285	215757	ENSMUSG00000034098.14	ENCODEMT000215757	Fstl5	ENCODEMT000215757	14	2799	Known	NIC	None	1	0	0	0
46714	215758	ENSMUSG00000091475.3	ENCODEMT000215758	2810468N07Rik	ENCODEMT000215758	2	1316	Known	NNC	None	0	0	1	0
32634	215759	ENSMUSG00000056427.10	ENCODEMT000215759	Slit3	ENCODEMT000215759	27	4002	Known	ISM	Suffix	0	1	0	0
32634	215760	ENSMUSG00000056427.10	ENCODEMT000215760	Slit3	ENCODEMT000215760	1	640	Known	Genomic	None	0	0	0	1
38765	215761	ENSMUSG00000021451.16	ENCODEMT000215761	Sema4d	ENCODEMT000215761	16	4393	Known	ISM	Prefix	0	1	0	0
892	215762	ENSMUSG00000038174.14	ENCODEMT000215762	Fam126b	ENCODEMT000215762	13	4469	Known	NIC	None	0	0	0	1
13561	215763	ENSMUSG00000038564.11	ENCODEMT000215763	Ift172	ENCODEMT000215763	7	1805	Known	NNC	None	0	1	0	0
32634	215764	ENSMUSG00000056427.10	ENCODEMT000215764	Slit3	ENCODEMT000215764	3	2033	Known	ISM	Suffix	0	0	1	0
38765	215765	ENSMUSG00000021451.16	ENCODEMT000215765	Sema4d	ENCODEMT000215765	14	4039	Known	ISM	Both	1	0	1	0
32634	215766	ENSMUSG00000056427.10	ENCODEMT000215766	Slit3	ENCODEMT000215766	25	3858	Known	ISM	Suffix	0	0	0	1
8285	215767	ENSMUSG00000034098.14	ENCODEMT000215767	Fstl5	ENCODEMT000215767	14	3138	Known	NIC	None	0	1	0	0
32634	215768	ENSMUSG00000056427.10	ENCODEMT000215768	Slit3	ENCODEMT000215768	1	3498	Known	Genomic	None	0	0	2	0
46714	215769	ENSMUSG00000091475.3	ENCODEMT000215769	2810468N07Rik	ENCODEMT000215769	2	3912	Known	ISM	Prefix	0	2	0	0
32634	215770	ENSMUSG00000056427.10	ENCODEMT000215770	Slit3	ENCODEMT000215770	24	3786	Known	ISM	Suffix	0	1	1	0
62481	215771	ENCODEMG000062481	ENCODEMT000215771	ENCODEMG000062481	ENCODEMT000215771	1	3038	Antisense	Antisense	None	1	0	0	0
8285	215772	ENSMUSG00000034098.14	ENCODEMT000215772	Fstl5	ENCODEMT000215772	16	3408	Known	NNC	None	1	0	0	0
38765	215773	ENSMUSG00000021451.16	ENCODEMT000215773	Sema4d	ENCODEMT000215773	18	4630	Known	NNC	None	0	0	0	1
32634	215774	ENSMUSG00000056427.10	ENCODEMT000215774	Slit3	ENCODEMT000215774	1	1946	Known	Genomic	None	0	2	1	2
46714	215775	ENSMUSG00000091475.3	ENCODEMT000215775	2810468N07Rik	ENCODEMT000215775	3	2338	Known	ISM	Suffix	1	0	0	0
32634	215776	ENSMUSG00000056427.10	ENCODEMT000215776	Slit3	ENCODEMT000215776	21	3327	Known	ISM	Suffix	0	0	1	0
17032	215777	ENSMUSG00000039347.7	ENCODEMT000215777	Atp6v0e2	ENCODEMT000215777	4	1723	Known	NNC	None	0	0	0	1
32634	215778	ENSMUSG00000056427.10	ENCODEMT000215778	Slit3	ENCODEMT000215778	20	3252	Known	ISM	Suffix	0	0	1	0
32634	215779	ENSMUSG00000056427.10	ENCODEMT000215779	Slit3	ENCODEMT000215779	18	2964	Known	ISM	Suffix	0	0	0	1
62482	215780	ENCODEMG000062482	ENCODEMT000215780	ENCODEMG000062482	ENCODEMT000215780	1	1431	Intergenic	Intergenic	None	0	0	1	0
8285	215781	ENSMUSG00000034098.14	ENCODEMT000215781	Fstl5	ENCODEMT000215781	17	4851	Known	NNC	None	0	0	0	1
32634	215782	ENSMUSG00000056427.10	ENCODEMT000215782	Slit3	ENCODEMT000215782	17	2800	Known	ISM	Suffix	0	0	1	0
32634	215783	ENSMUSG00000056427.10	ENCODEMT000215783	Slit3	ENCODEMT000215783	2	4105	Known	ISM	None	1	0	1	0
46715	215784	ENSMUSG00000002279.19	ENCODEMT000215784	Lmf1	ENCODEMT000215784	10	1836	Known	NIC	None	4	2	5	4
46715	215785	ENSMUSG00000002279.19	ENCODEMT000215785	Lmf1	ENCODEMT000215785	7	3768	Known	NNC	None	1	0	0	0
32634	215786	ENSMUSG00000056427.10	ENCODEMT000215786	Slit3	ENCODEMT000215786	15	2598	Known	ISM	Suffix	0	2	0	0
8285	215787	ENSMUSG00000034098.14	ENCODEMT000215787	Fstl5	ENCODEMT000215787	17	3499	Known	NNC	None	0	1	0	0
32634	215788	ENSMUSG00000056427.10	ENCODEMT000215788	Slit3	ENCODEMT000215788	13	2454	Known	ISM	Suffix	1	0	0	1
46715	215789	ENSMUSG00000002279.19	ENCODEMT000215789	Lmf1	ENCODEMT000215789	5	2940	Known	NNC	None	0	0	1	0
38765	215790	ENSMUSG00000021451.16	ENCODEMT000215790	Sema4d	ENCODEMT000215790	1	1478	Known	Genomic	None	0	1	1	1
62483	215791	ENCODEMG000062483	ENCODEMT000215791	ENCODEMG000062483	ENCODEMT000215791	1	2295	Antisense	Antisense	None	0	3	7	10
38765	215792	ENSMUSG00000021451.16	ENCODEMT000215792	Sema4d	ENCODEMT000215792	13	2494	Known	ISM	Prefix	1	0	0	1
38765	215793	ENSMUSG00000021451.16	ENCODEMT000215793	Sema4d	ENCODEMT000215793	11	2722	Known	ISM	Prefix	0	1	0	0
46715	215794	ENSMUSG00000002279.19	ENCODEMT000215794	Lmf1	ENCODEMT000215794	10	1751	Known	NIC	None	4	4	4	9
32634	215795	ENSMUSG00000056427.10	ENCODEMT000215795	Slit3	ENCODEMT000215795	12	2382	Known	ISM	Suffix	0	0	2	0
32634	215796	ENSMUSG00000056427.10	ENCODEMT000215796	Slit3	ENCODEMT000215796	11	2218	Known	ISM	Suffix	0	1	3	5
38765	215797	ENSMUSG00000021451.16	ENCODEMT000215797	Sema4d	ENCODEMT000215797	2	3594	Known	ISM	Prefix	0	0	1	0
38765	215798	ENSMUSG00000021451.16	ENCODEMT000215798	Sema4d	ENCODEMT000215798	14	2781	Known	NNC	None	0	0	1	0
38765	215799	ENSMUSG00000021451.16	ENCODEMT000215799	Sema4d	ENCODEMT000215799	13	1795	Known	NIC	None	0	0	0	1
52236	215800	ENSMUSG00000073139.9	ENCODEMT000215800	Tmem185a	ENCODEMT000215800	6	2190	Known	ISM	Suffix	0	1	0	0
62484	215801	ENCODEMG000062484	ENCODEMT000215801	ENCODEMG000062484	ENCODEMT000215801	1	2951	Antisense	Antisense	None	0	0	2	0
32634	215802	ENSMUSG00000056427.10	ENCODEMT000215802	Slit3	ENCODEMT000215802	10	2093	Known	ISM	Suffix	0	0	1	0
46715	215803	ENSMUSG00000002279.19	ENCODEMT000215803	Lmf1	ENCODEMT000215803	9	1323	Known	NNC	None	0	1	0	0
62485	215804	ENCODEMG000062485	ENCODEMT000215804	ENCODEMG000062485	ENCODEMT000215804	1	2817	Antisense	Antisense	None	0	0	1	1
32634	215805	ENSMUSG00000056427.10	ENCODEMT000215805	Slit3	ENCODEMT000215805	9	1995	Known	ISM	Suffix	0	0	1	0
13561	215806	ENSMUSG00000038564.11	ENCODEMT000215806	Ift172	ENCODEMT000215806	7	2332	Known	NNC	None	0	0	1	0
32634	215807	ENSMUSG00000056427.10	ENCODEMT000215807	Slit3	ENCODEMT000215807	8	1855	Known	ISM	Suffix	1	0	0	0
892	215808	ENSMUSG00000038174.14	ENCODEMT000215808	Fam126b	ENCODEMT000215808	13	4579	Known	NIC	None	0	0	0	1
38765	215809	ENSMUSG00000021451.16	ENCODEMT000215809	Sema4d	ENCODEMT000215809	1	2669	Known	Genomic	None	1	1	1	0
46715	215810	ENSMUSG00000002279.19	ENCODEMT000215810	Lmf1	ENCODEMT000215810	6	2195	Known	NNC	None	0	0	1	0
32634	215811	ENSMUSG00000056427.10	ENCODEMT000215811	Slit3	ENCODEMT000215811	7	1761	Known	ISM	Suffix	0	0	1	0
62486	215812	ENCODEMG000062486	ENCODEMT000215812	ENCODEMG000062486	ENCODEMT000215812	1	2773	Antisense	Antisense	None	0	0	1	1
32634	215813	ENSMUSG00000056427.10	ENCODEMT000215813	Slit3	ENCODEMT000215813	6	1623	Known	ISM	Suffix	0	0	0	1
13561	215814	ENSMUSG00000038564.11	ENCODEMT000215814	Ift172	ENCODEMT000215814	7	2262	Known	NNC	None	1	0	0	0
62487	215815	ENCODEMG000062487	ENCODEMT000215815	ENCODEMG000062487	ENCODEMT000215815	1	3523	Intergenic	Intergenic	None	3	5	22	10
38765	215816	ENSMUSG00000021451.16	ENCODEMT000215816	Sema4d	ENCODEMT000215816	1	3970	Known	Genomic	None	1	0	0	0
62488	215817	ENCODEMG000062488	ENCODEMT000215817	ENCODEMG000062488	ENCODEMT000215817	1	181	Antisense	Antisense	None	0	1	0	0
892	215818	ENSMUSG00000038174.14	ENCODEMT000215818	Fam126b	ENCODEMT000215818	14	4805	Known	NIC	None	0	0	0	1
46715	215819	ENSMUSG00000002279.19	ENCODEMT000215819	Lmf1	ENCODEMT000215819	10	1590	Known	NIC	None	0	1	0	0
52236	215820	ENSMUSG00000073139.9	ENCODEMT000215820	Tmem185a	ENCODEMT000215820	5	2035	Known	NNC	None	0	1	0	0
62489	215821	ENCODEMG000062489	ENCODEMT000215821	ENCODEMG000062489	ENCODEMT000215821	2	2500	Intergenic	Intergenic	None	0	0	0	4
8285	215822	ENSMUSG00000034098.14	ENCODEMT000215822	Fstl5	ENCODEMT000215822	17	3495	Known	NNC	None	0	1	0	0
46715	215823	ENSMUSG00000002279.19	ENCODEMT000215823	Lmf1	ENCODEMT000215823	8	3686	Known	NIC	None	1	1	0	2
8285	215824	ENSMUSG00000034098.14	ENCODEMT000215824	Fstl5	ENCODEMT000215824	16	4736	Known	NNC	None	0	0	1	0
38767	215825	ENSMUSG00000021453.2	ENCODEMT000215825	Gadd45g	ENCODEMT000215825	3	1170	Known	ISM	Prefix	1	0	0	0
892	215826	ENSMUSG00000038174.14	ENCODEMT000215826	Fam126b	ENCODEMT000215826	13	4674	Known	NIC	None	0	0	0	3
8285	215827	ENSMUSG00000034098.14	ENCODEMT000215827	Fstl5	ENCODEMT000215827	16	3084	Known	NNC	None	0	0	0	1
46715	215828	ENSMUSG00000002279.19	ENCODEMT000215828	Lmf1	ENCODEMT000215828	11	1814	Known	NIC	None	5	5	2	6
8285	215829	ENSMUSG00000034098.14	ENCODEMT000215829	Fstl5	ENCODEMT000215829	16	5008	Known	ISM	Suffix	1	0	0	0
38767	215830	ENSMUSG00000021453.2	ENCODEMT000215830	Gadd45g	ENCODEMT000215830	1	1791	Known	Genomic	None	5	0	1	5
8285	215831	ENSMUSG00000034098.14	ENCODEMT000215831	Fstl5	ENCODEMT000215831	16	4517	Known	NNC	None	0	0	1	0
892	215832	ENSMUSG00000038174.14	ENCODEMT000215832	Fam126b	ENCODEMT000215832	10	4307	Known	ISM	Suffix	1	0	0	0
62490	215833	ENCODEMG000062490	ENCODEMT000215833	ENCODEMG000062490	ENCODEMT000215833	1	3374	Antisense	Antisense	None	2	0	0	1
46715	215834	ENSMUSG00000002279.19	ENCODEMT000215834	Lmf1	ENCODEMT000215834	10	2956	Known	NIC	None	0	0	0	1
8285	215835	ENSMUSG00000034098.14	ENCODEMT000215835	Fstl5	ENCODEMT000215835	16	4438	Known	NNC	None	0	1	0	0
62491	215836	ENCODEMG000062491	ENCODEMT000215836	ENCODEMG000062491	ENCODEMT000215836	1	177	Intergenic	Intergenic	None	0	1	0	0
62492	215837	ENCODEMG000062492	ENCODEMT000215837	ENCODEMG000062492	ENCODEMT000215837	1	2254	Antisense	Antisense	None	0	1	1	0
46715	215838	ENSMUSG00000002279.19	ENCODEMT000215838	Lmf1	ENCODEMT000215838	4	1969	Known	NNC	None	1	0	0	0
8285	215839	ENSMUSG00000034098.14	ENCODEMT000215839	Fstl5	ENCODEMT000215839	1	705	Known	Genomic	None	0	1	0	0
62493	215840	ENCODEMG000062493	ENCODEMT000215840	ENCODEMG000062493	ENCODEMT000215840	1	2706	Antisense	Antisense	None	1	0	3	3
32639	215841	ENSMUSG00000018846.8	ENCODEMT000215841	Pank3	ENCODEMT000215841	1	1683	Known	Genomic	None	1	1	1	1
38767	215842	ENSMUSG00000021453.2	ENCODEMT000215842	Gadd45g	ENCODEMT000215842	2	1692	Known	ISM	Suffix	0	2	2	1
62494	215843	ENCODEMG000062494	ENCODEMT000215843	ENCODEMG000062494	ENCODEMT000215843	1	3325	Antisense	Antisense	None	0	1	3	0
62495	215844	ENCODEMG000062495	ENCODEMT000215844	ENCODEMG000062495	ENCODEMT000215844	1	161	Antisense	Antisense	None	1	0	0	0
46715	215845	ENSMUSG00000002279.19	ENCODEMT000215845	Lmf1	ENCODEMT000215845	9	2966	Known	NNC	None	0	0	0	1
8285	215846	ENSMUSG00000034098.14	ENCODEMT000215846	Fstl5	ENCODEMT000215846	13	2843	Known	ISM	Suffix	1	2	0	0
38767	215847	ENSMUSG00000021453.2	ENCODEMT000215847	Gadd45g	ENCODEMT000215847	2	1272	Known	ISM	Prefix	0	0	1	0
8285	215848	ENSMUSG00000034098.14	ENCODEMT000215848	Fstl5	ENCODEMT000215848	1	5759	Known	Genomic	None	1	0	0	0
46715	215849	ENSMUSG00000002279.19	ENCODEMT000215849	Lmf1	ENCODEMT000215849	12	1903	Known	NIC	None	1	0	0	1
62496	215850	ENCODEMG000062496	ENCODEMT000215850	ENCODEMG000062496	ENCODEMT000215850	1	2095	Antisense	Antisense	None	0	0	1	0
8285	215851	ENSMUSG00000034098.14	ENCODEMT000215851	Fstl5	ENCODEMT000215851	12	3977	Known	ISM	Suffix	1	0	0	0
8285	215852	ENSMUSG00000034098.14	ENCODEMT000215852	Fstl5	ENCODEMT000215852	11	2420	Known	NNC	None	1	2	0	0
8285	215853	ENSMUSG00000034098.14	ENCODEMT000215853	Fstl5	ENCODEMT000215853	11	3780	Known	ISM	Suffix	0	1	1	0
32639	215854	ENSMUSG00000018846.8	ENCODEMT000215854	Pank3	ENCODEMT000215854	7	2988	Known	NNC	None	0	0	1	0
892	215855	ENSMUSG00000038174.14	ENCODEMT000215855	Fam126b	ENCODEMT000215855	14	4746	Known	NIC	None	0	0	1	0
62497	215856	ENCODEMG000062497	ENCODEMT000215856	ENCODEMG000062497	ENCODEMT000215856	1	1398	Antisense	Antisense	None	0	0	0	1
8285	215857	ENSMUSG00000034098.14	ENCODEMT000215857	Fstl5	ENCODEMT000215857	1	1870	Known	Genomic	None	0	0	1	0
8285	215858	ENSMUSG00000034098.14	ENCODEMT000215858	Fstl5	ENCODEMT000215858	10	3659	Known	ISM	Suffix	0	2	0	1
8285	215859	ENSMUSG00000034098.14	ENCODEMT000215859	Fstl5	ENCODEMT000215859	1	1017	Known	Genomic	None	0	1	0	0
13561	215860	ENSMUSG00000038564.11	ENCODEMT000215860	Ift172	ENCODEMT000215860	8	1547	Known	NNC	None	1	0	0	0
8285	215861	ENSMUSG00000034098.14	ENCODEMT000215861	Fstl5	ENCODEMT000215861	9	3492	Known	ISM	Suffix	0	0	1	0
46715	215862	ENSMUSG00000002279.19	ENCODEMT000215862	Lmf1	ENCODEMT000215862	7	2498	Known	NIC	None	0	1	0	0
8285	215863	ENSMUSG00000034098.14	ENCODEMT000215863	Fstl5	ENCODEMT000215863	8	3371	Known	ISM	Suffix	0	1	1	0
8285	215864	ENSMUSG00000034098.14	ENCODEMT000215864	Fstl5	ENCODEMT000215864	7	3102	Known	ISM	Suffix	1	0	4	0
38767	215865	ENSMUSG00000021453.2	ENCODEMT000215865	Gadd45g	ENCODEMT000215865	4	1069	Known	NNC	None	2	0	0	1
46715	215866	ENSMUSG00000002279.19	ENCODEMT000215866	Lmf1	ENCODEMT000215866	7	3675	Known	NIC	None	0	1	0	0
52236	215867	ENSMUSG00000073139.9	ENCODEMT000215867	Tmem185a	ENCODEMT000215867	2	1664	Known	ISM	Suffix	0	1	0	0
8285	215868	ENSMUSG00000034098.14	ENCODEMT000215868	Fstl5	ENCODEMT000215868	5	1664	Known	ISM	Suffix	1	0	0	0
62498	215869	ENCODEMG000062498	ENCODEMT000215869	ENCODEMG000062498	ENCODEMT000215869	1	3558	Antisense	Antisense	None	1	1	0	0
32639	215870	ENSMUSG00000018846.8	ENCODEMT000215870	Pank3	ENCODEMT000215870	6	2657	Known	NIC	None	1	0	0	0
13561	215871	ENSMUSG00000038564.11	ENCODEMT000215871	Ift172	ENCODEMT000215871	9	1386	Known	NNC	None	1	0	0	0
8285	215872	ENSMUSG00000034098.14	ENCODEMT000215872	Fstl5	ENCODEMT000215872	1	4141	Known	Genomic	None	0	0	0	1
8285	215873	ENSMUSG00000034098.14	ENCODEMT000215873	Fstl5	ENCODEMT000215873	4	2928	Known	ISM	Suffix	0	1	0	0
8285	215874	ENSMUSG00000034098.14	ENCODEMT000215874	Fstl5	ENCODEMT000215874	3	2778	Known	ISM	Suffix	0	0	1	0
46715	215875	ENSMUSG00000002279.19	ENCODEMT000215875	Lmf1	ENCODEMT000215875	10	3118	Known	ISM	Prefix	1	1	1	2
46715	215876	ENSMUSG00000002279.19	ENCODEMT000215876	Lmf1	ENCODEMT000215876	12	1989	Known	NNC	None	0	0	0	1
8285	215877	ENSMUSG00000034098.14	ENCODEMT000215877	Fstl5	ENCODEMT000215877	2	2670	Known	ISM	Suffix	0	1	0	0
62499	215878	ENCODEMG000062499	ENCODEMT000215878	ENCODEMG000062499	ENCODEMT000215878	1	1474	Antisense	Antisense	None	0	0	0	1
46715	215879	ENSMUSG00000002279.19	ENCODEMT000215879	Lmf1	ENCODEMT000215879	12	1780	Known	NIC	None	0	0	0	1
8285	215880	ENSMUSG00000034098.14	ENCODEMT000215880	Fstl5	ENCODEMT000215880	1	2545	Known	ISM	None	0	7	5	2
46715	215881	ENSMUSG00000002279.19	ENCODEMT000215881	Lmf1	ENCODEMT000215881	5	2050	Known	NIC	None	0	0	0	1
62500	215882	ENCODEMG000062500	ENCODEMT000215882	ENCODEMG000062500	ENCODEMT000215882	1	82	Intergenic	Intergenic	None	1	0	0	0
46715	215883	ENSMUSG00000002279.19	ENCODEMT000215883	Lmf1	ENCODEMT000215883	12	1866	Known	NNC	None	0	1	0	0
62501	215884	ENCODEMG000062501	ENCODEMT000215884	ENCODEMG000062501	ENCODEMT000215884	6	2182	Intergenic	Intergenic	None	1	0	0	0
62502	215885	ENCODEMG000062502	ENCODEMT000215885	ENCODEMG000062502	ENCODEMT000215885	6	2527	Intergenic	Intergenic	None	0	1	0	0
46715	215886	ENSMUSG00000002279.19	ENCODEMT000215886	Lmf1	ENCODEMT000215886	10	1642	Known	NIC	None	1	0	0	0
62503	215887	ENCODEMG000062503	ENCODEMT000215887	ENCODEMG000062503	ENCODEMT000215887	1	1968	Intergenic	Intergenic	None	0	1	0	0
8298	215888	ENSMUSG00000104782.1	ENCODEMT000215888	Gm43326	ENCODEMT000215888	5	2113	Known	Genomic	None	0	1	0	0
32639	215889	ENSMUSG00000018846.8	ENCODEMT000215889	Pank3	ENCODEMT000215889	1	1812	Known	Genomic	None	0	0	1	1
62504	215890	ENCODEMG000062504	ENCODEMT000215890	ENCODEMG000062504	ENCODEMT000215890	1	3897	Intergenic	Intergenic	None	0	0	1	0
62505	215891	ENCODEMG000062505	ENCODEMT000215891	ENCODEMG000062505	ENCODEMT000215891	1	2084	Antisense	Antisense	None	1	0	0	0
62506	215892	ENCODEMG000062506	ENCODEMT000215892	ENCODEMG000062506	ENCODEMT000215892	1	1887	Intergenic	Intergenic	None	0	0	0	3
32639	215893	ENSMUSG00000018846.8	ENCODEMT000215893	Pank3	ENCODEMT000215893	6	2546	Known	ISM	Suffix	2	2	0	0
46715	215894	ENSMUSG00000002279.19	ENCODEMT000215894	Lmf1	ENCODEMT000215894	8	2368	Known	NIC	None	0	0	1	0
62507	215895	ENCODEMG000062507	ENCODEMT000215895	ENCODEMG000062507	ENCODEMT000215895	3	1767	Intergenic	Intergenic	None	0	1	0	0
62507	215896	ENCODEMG000062507	ENCODEMT000215896	ENCODEMG000062507	ENCODEMT000215896	3	2085	Intergenic	NNC	None	0	1	0	0
62508	215897	ENCODEMG000062508	ENCODEMT000215897	ENCODEMG000062508	ENCODEMT000215897	3	1451	Antisense	Antisense	None	0	0	1	1
32639	215898	ENSMUSG00000018846.8	ENCODEMT000215898	Pank3	ENCODEMT000215898	5	1783	Known	ISM	Suffix	0	0	1	0
892	215899	ENSMUSG00000038174.14	ENCODEMT000215899	Fam126b	ENCODEMT000215899	10	3748	Known	NNC	None	0	0	1	0
46715	215900	ENSMUSG00000002279.19	ENCODEMT000215900	Lmf1	ENCODEMT000215900	6	3362	Known	NIC	None	0	0	0	1
32639	215901	ENSMUSG00000018846.8	ENCODEMT000215901	Pank3	ENCODEMT000215901	6	5444	Known	NNC	None	0	1	0	0
46715	215902	ENSMUSG00000002279.19	ENCODEMT000215902	Lmf1	ENCODEMT000215902	7	3490	Known	NIC	None	0	0	0	1
46715	215903	ENSMUSG00000002279.19	ENCODEMT000215903	Lmf1	ENCODEMT000215903	11	1809	Known	NNC	None	0	0	0	2
32639	215904	ENSMUSG00000018846.8	ENCODEMT000215904	Pank3	ENCODEMT000215904	4	1939	Known	ISM	Suffix	0	1	0	0
62509	215905	ENCODEMG000062509	ENCODEMT000215905	ENCODEMG000062509	ENCODEMT000215905	4	3419	Antisense	Antisense	None	0	1	0	0
32639	215906	ENSMUSG00000018846.8	ENCODEMT000215906	Pank3	ENCODEMT000215906	3	1740	Known	ISM	Suffix	1	1	0	0
892	215907	ENSMUSG00000038174.14	ENCODEMT000215907	Fam126b	ENCODEMT000215907	13	4592	Known	NIC	None	0	0	1	0
8307	215908	ENSMUSG00000062232.14	ENCODEMT000215908	Rapgef2	ENCODEMT000215908	10	4076	Known	ISM	Suffix	4	1	5	7
32639	215909	ENSMUSG00000018846.8	ENCODEMT000215909	Pank3	ENCODEMT000215909	2	2299	Known	ISM	Suffix	1	1	0	0
8307	215910	ENSMUSG00000062232.14	ENCODEMT000215910	Rapgef2	ENCODEMT000215910	1	2046	Known	ISM	None	2	6	10	9
62510	215911	ENCODEMG000062510	ENCODEMT000215911	ENCODEMG000062510	ENCODEMT000215911	1	4590	Antisense	Antisense	None	3	7	0	0
8307	215912	ENSMUSG00000062232.14	ENCODEMT000215912	Rapgef2	ENCODEMT000215912	3	2906	Known	ISM	Suffix	23	26	59	22
32639	215913	ENSMUSG00000018846.8	ENCODEMT000215913	Pank3	ENCODEMT000215913	1	1512	Known	ISM	None	0	6	2	3
892	215914	ENSMUSG00000038174.14	ENCODEMT000215914	Fam126b	ENCODEMT000215914	9	3759	Known	NNC	None	0	0	1	0
8307	215915	ENSMUSG00000062232.14	ENCODEMT000215915	Rapgef2	ENCODEMT000215915	12	4701	Known	ISM	Suffix	1	3	1	4
46715	215916	ENSMUSG00000002279.19	ENCODEMT000215916	Lmf1	ENCODEMT000215916	8	3353	Known	NIC	None	1	0	0	0
46715	215917	ENSMUSG00000002279.19	ENCODEMT000215917	Lmf1	ENCODEMT000215917	9	1590	Known	NIC	None	0	1	0	0
892	215918	ENSMUSG00000038174.14	ENCODEMT000215918	Fam126b	ENCODEMT000215918	4	2870	Known	ISM	Suffix	1	0	0	0
52236	215919	ENSMUSG00000073139.9	ENCODEMT000215919	Tmem185a	ENCODEMT000215919	8	2573	Known	NNC	None	0	0	0	1
8307	215920	ENSMUSG00000062232.14	ENCODEMT000215920	Rapgef2	ENCODEMT000215920	2	2346	Known	ISM	Suffix	12	15	12	18
46715	215921	ENSMUSG00000002279.19	ENCODEMT000215921	Lmf1	ENCODEMT000215921	7	3487	Known	NNC	None	0	1	0	0
13561	215922	ENSMUSG00000038564.11	ENCODEMT000215922	Ift172	ENCODEMT000215922	3	380	Known	ISM	Suffix	0	1	0	0
32639	215923	ENSMUSG00000018846.8	ENCODEMT000215923	Pank3	ENCODEMT000215923	1	4367	Known	Genomic	None	19	26	30	6
8307	215924	ENSMUSG00000062232.14	ENCODEMT000215924	Rapgef2	ENCODEMT000215924	17	5786	Known	NIC	None	0	1	0	0
46715	215925	ENSMUSG00000002279.19	ENCODEMT000215925	Lmf1	ENCODEMT000215925	9	3048	Known	ISM	Prefix	0	0	1	0
8307	215926	ENSMUSG00000062232.14	ENCODEMT000215926	Rapgef2	ENCODEMT000215926	7	3716	Known	ISM	Suffix	1	8	12	10
46715	215927	ENSMUSG00000002279.19	ENCODEMT000215927	Lmf1	ENCODEMT000215927	8	2632	Known	NIC	None	0	0	1	0
8307	215928	ENSMUSG00000062232.14	ENCODEMT000215928	Rapgef2	ENCODEMT000215928	5	3285	Known	ISM	Suffix	1	3	8	3
46715	215929	ENSMUSG00000002279.19	ENCODEMT000215929	Lmf1	ENCODEMT000215929	10	1491	Known	NIC	None	1	0	0	1
8307	215930	ENSMUSG00000062232.14	ENCODEMT000215930	Rapgef2	ENCODEMT000215930	11	4460	Known	ISM	Suffix	3	4	1	3
46715	215931	ENSMUSG00000002279.19	ENCODEMT000215931	Lmf1	ENCODEMT000215931	9	1318	Known	NIC	None	1	0	0	0
62511	215932	ENCODEMG000062511	ENCODEMT000215932	ENCODEMG000062511	ENCODEMT000215932	1	1441	Intergenic	Intergenic	None	0	0	3	0
62512	215933	ENCODEMG000062512	ENCODEMT000215933	ENCODEMG000062512	ENCODEMT000215933	1	2852	Antisense	Antisense	None	0	1	0	1
8307	215934	ENSMUSG00000062232.14	ENCODEMT000215934	Rapgef2	ENCODEMT000215934	4	3132	Known	ISM	Suffix	2	8	4	7
46715	215935	ENSMUSG00000002279.19	ENCODEMT000215935	Lmf1	ENCODEMT000215935	8	2884	Known	ISM	Prefix	1	0	0	0
8307	215936	ENSMUSG00000062232.14	ENCODEMT000215936	Rapgef2	ENCODEMT000215936	27	6847	Known	NIC	None	0	1	0	1
32643	215937	ENSMUSG00000018848.4	ENCODEMT000215937	Rars	ENCODEMT000215937	16	2202	Known	NIC	None	58	76	103	71
32643	215938	ENSMUSG00000018848.4	ENCODEMT000215938	Rars	ENCODEMT000215938	12	1715	Known	ISM	Suffix	0	2	0	0
32643	215939	ENSMUSG00000018848.4	ENCODEMT000215939	Rars	ENCODEMT000215939	8	1540	Known	ISM	Suffix	0	2	1	0
52236	215940	ENSMUSG00000073139.9	ENCODEMT000215940	Tmem185a	ENCODEMT000215940	7	2746	Known	NIC	None	1	0	0	0
8307	215941	ENSMUSG00000062232.14	ENCODEMT000215941	Rapgef2	ENCODEMT000215941	24	6511	Known	NNC	None	3	0	2	1
892	215942	ENSMUSG00000038174.14	ENCODEMT000215942	Fam126b	ENCODEMT000215942	11	3725	Known	ISM	Suffix	0	1	0	0
8307	215943	ENSMUSG00000062232.14	ENCODEMT000215943	Rapgef2	ENCODEMT000215943	6	3492	Known	ISM	Suffix	5	4	4	3
38767	215944	ENSMUSG00000021453.2	ENCODEMT000215944	Gadd45g	ENCODEMT000215944	4	1319	Known	NNC	None	0	1	0	0
38767	215945	ENSMUSG00000021453.2	ENCODEMT000215945	Gadd45g	ENCODEMT000215945	3	1524	Known	ISM	Suffix	3	0	0	1
13561	215946	ENSMUSG00000038564.11	ENCODEMT000215946	Ift172	ENCODEMT000215946	9	1234	Known	NIC	None	0	0	1	2
62513	215947	ENCODEMG000062513	ENCODEMT000215947	ENCODEMG000062513	ENCODEMT000215947	1	3465	Intergenic	Intergenic	None	0	0	0	1
46715	215948	ENSMUSG00000002279.19	ENCODEMT000215948	Lmf1	ENCODEMT000215948	10	3035	Known	NIC	None	0	0	1	0
38771	215949	ENSMUSG00000113211.1	ENCODEMT000215949	4921525O09Rik	ENCODEMT000215949	7	3576	Known	ISM	Prefix	2	0	0	0
38771	215950	ENSMUSG00000113211.1	ENCODEMT000215950	4921525O09Rik	ENCODEMT000215950	8	3423	Known	NNC	None	0	1	0	0
62514	215951	ENCODEMG000062514	ENCODEMT000215951	ENCODEMG000062514	ENCODEMT000215951	4	3297	Antisense	Antisense	None	0	1	0	0
62514	215952	ENCODEMG000062514	ENCODEMT000215952	ENCODEMG000062514	ENCODEMT000215952	3	2000	Antisense	NNC	None	0	1	0	0
32643	215953	ENSMUSG00000018848.4	ENCODEMT000215953	Rars	ENCODEMT000215953	10	1505	Known	ISM	Suffix	0	0	3	1
46715	215954	ENSMUSG00000002279.19	ENCODEMT000215954	Lmf1	ENCODEMT000215954	11	3177	Known	ISM	Prefix	0	0	1	0
62515	215955	ENCODEMG000062515	ENCODEMT000215955	ENCODEMG000062515	ENCODEMT000215955	2	1981	Intergenic	Intergenic	None	0	0	1	0
62516	215956	ENCODEMG000062516	ENCODEMT000215956	ENCODEMG000062516	ENCODEMT000215956	3	1998	Intergenic	Intergenic	None	0	0	1	0
892	215957	ENSMUSG00000038174.14	ENCODEMT000215957	Fam126b	ENCODEMT000215957	9	3381	Known	ISM	Suffix	1	0	0	0
8307	215958	ENSMUSG00000062232.14	ENCODEMT000215958	Rapgef2	ENCODEMT000215958	18	5692	Known	ISM	Suffix	0	1	3	3
38773	215959	ENSMUSG00000047842.7	ENCODEMT000215959	Diras2	ENCODEMT000215959	3	4026	Known	NNC	None	0	1	0	0
62517	215960	ENCODEMG000062517	ENCODEMT000215960	ENCODEMG000062517	ENCODEMT000215960	1	2132	Intergenic	Intergenic	None	0	0	1	0
892	215961	ENSMUSG00000038174.14	ENCODEMT000215961	Fam126b	ENCODEMT000215961	2	2611	Known	ISM	Suffix	1	0	0	0
38773	215962	ENSMUSG00000047842.7	ENCODEMT000215962	Diras2	ENCODEMT000215962	1	2346	Known	Genomic	None	78	40	5	11
8307	215963	ENSMUSG00000062232.14	ENCODEMT000215963	Rapgef2	ENCODEMT000215963	12	4693	Known	NNC	None	0	0	0	1
13561	215964	ENSMUSG00000038564.11	ENCODEMT000215964	Ift172	ENCODEMT000215964	4	570	Known	ISM	Suffix	0	0	0	1
46715	215965	ENSMUSG00000002279.19	ENCODEMT000215965	Lmf1	ENCODEMT000215965	10	1591	Known	NIC	None	0	0	0	1
8307	215966	ENSMUSG00000062232.14	ENCODEMT000215966	Rapgef2	ENCODEMT000215966	16	5419	Known	ISM	Suffix	0	4	2	0
8307	215967	ENSMUSG00000062232.14	ENCODEMT000215967	Rapgef2	ENCODEMT000215967	28	6854	Known	ISM	Suffix	0	0	0	1
32643	215968	ENSMUSG00000018848.4	ENCODEMT000215968	Rars	ENCODEMT000215968	13	1904	Known	ISM	Suffix	3	2	1	2
32643	215969	ENSMUSG00000018848.4	ENCODEMT000215969	Rars	ENCODEMT000215969	15	2116	Known	NNC	None	1	0	0	0
32643	215970	ENSMUSG00000018848.4	ENCODEMT000215970	Rars	ENCODEMT000215970	6	927	Known	ISM	Suffix	1	0	0	0
46715	215971	ENSMUSG00000002279.19	ENCODEMT000215971	Lmf1	ENCODEMT000215971	8	3729	Known	NIC	None	0	1	0	0
32643	215972	ENSMUSG00000018848.4	ENCODEMT000215972	Rars	ENCODEMT000215972	15	2100	Known	NNC	None	1	0	0	0
52236	215973	ENSMUSG00000073139.9	ENCODEMT000215973	Tmem185a	ENCODEMT000215973	4	1497	Known	ISM	Prefix	1	0	0	0
32643	215974	ENSMUSG00000018848.4	ENCODEMT000215974	Rars	ENCODEMT000215974	11	1524	Known	ISM	Suffix	3	0	1	0
52248	215975	ENSMUSG00000077275.1	ENCODEMT000215975	Gm22785	ENCODEMT000215975	2	3030	Known	Genomic	None	0	0	1	0
46715	215976	ENSMUSG00000002279.19	ENCODEMT000215976	Lmf1	ENCODEMT000215976	11	1685	Known	NIC	None	1	0	0	1
62518	215977	ENCODEMG000062518	ENCODEMT000215977	ENCODEMG000062518	ENCODEMT000215977	1	3006	Intergenic	Intergenic	None	0	0	1	0
62519	215978	ENCODEMG000062519	ENCODEMT000215978	ENCODEMG000062519	ENCODEMT000215978	1	1144	Intergenic	Intergenic	None	0	0	0	1
62520	215979	ENCODEMG000062520	ENCODEMT000215979	ENCODEMG000062520	ENCODEMT000215979	2	2695	Antisense	Antisense	None	0	2	0	0
892	215980	ENSMUSG00000038174.14	ENCODEMT000215980	Fam126b	ENCODEMT000215980	12	3750	Known	NNC	None	1	0	0	0
8307	215981	ENSMUSG00000062232.14	ENCODEMT000215981	Rapgef2	ENCODEMT000215981	22	6307	Known	ISM	Suffix	0	1	0	1
43318	215982	ENSMUSG00000022354.4	ENCODEMT000215982	Ndufb9	ENCODEMT000215982	5	796	Known	NNC	None	0	0	1	0
62520	215983	ENCODEMG000062520	ENCODEMT000215983	ENCODEMG000062520	ENCODEMT000215983	2	2017	Antisense	NNC	None	1	0	0	1
52251	215984	ENSMUSG00000059401.13	ENCODEMT000215984	Mamld1	ENCODEMT000215984	3	2132	Known	Genomic	None	0	0	1	0
32643	215985	ENSMUSG00000018848.4	ENCODEMT000215985	Rars	ENCODEMT000215985	3	2442	Known	ISM	Suffix	2	0	1	0
52251	215986	ENSMUSG00000059401.13	ENCODEMT000215986	Mamld1	ENCODEMT000215986	4	2892	Known	ISM	Prefix	1	0	2	2
43318	215987	ENSMUSG00000022354.4	ENCODEMT000215987	Ndufb9	ENCODEMT000215987	4	554	Known	NNC	None	0	1	0	0
52251	215988	ENSMUSG00000059401.13	ENCODEMT000215988	Mamld1	ENCODEMT000215988	7	3929	Known	NNC	None	0	1	0	0
46715	215989	ENSMUSG00000002279.19	ENCODEMT000215989	Lmf1	ENCODEMT000215989	10	1616	Known	NIC	None	0	0	1	0
52251	215990	ENSMUSG00000059401.13	ENCODEMT000215990	Mamld1	ENCODEMT000215990	3	5215	Known	ISM	Prefix	1	0	0	0
46715	215991	ENSMUSG00000002279.19	ENCODEMT000215991	Lmf1	ENCODEMT000215991	10	1730	Known	NNC	None	0	0	0	1
52251	215992	ENSMUSG00000059401.13	ENCODEMT000215992	Mamld1	ENCODEMT000215992	1	2384	Known	Genomic	None	0	0	1	1
8307	215993	ENSMUSG00000062232.14	ENCODEMT000215993	Rapgef2	ENCODEMT000215993	9	3831	Known	ISM	Suffix	2	1	0	2
892	215994	ENSMUSG00000038174.14	ENCODEMT000215994	Fam126b	ENCODEMT000215994	13	3941	Known	NNC	None	0	0	0	1
46715	215995	ENSMUSG00000002279.19	ENCODEMT000215995	Lmf1	ENCODEMT000215995	10	1584	Known	NIC	None	0	0	0	1
62521	215996	ENCODEMG000062521	ENCODEMT000215996	ENCODEMG000062521	ENCODEMT000215996	1	6366	Antisense	Antisense	None	3	0	2	0
32643	215997	ENSMUSG00000018848.4	ENCODEMT000215997	Rars	ENCODEMT000215997	9	1383	Known	ISM	Suffix	2	1	1	2
8307	215998	ENSMUSG00000062232.14	ENCODEMT000215998	Rapgef2	ENCODEMT000215998	14	5091	Known	ISM	Suffix	2	0	2	1
892	215999	ENSMUSG00000038174.14	ENCODEMT000215999	Fam126b	ENCODEMT000215999	12	3903	Known	NIC	None	1	0	0	0
62522	216000	ENCODEMG000062522	ENCODEMT000216000	ENCODEMG000062522	ENCODEMT000216000	1	3828	Antisense	Antisense	None	1	0	0	0
52251	216001	ENSMUSG00000059401.13	ENCODEMT000216001	Mamld1	ENCODEMT000216001	6	4702	Known	ISM	Suffix	0	0	1	0
43318	216002	ENSMUSG00000022354.4	ENCODEMT000216002	Ndufb9	ENCODEMT000216002	3	521	Known	ISM	Suffix	1	1	0	1
52251	216003	ENSMUSG00000059401.13	ENCODEMT000216003	Mamld1	ENCODEMT000216003	1	1775	Known	Genomic	None	0	0	1	0
892	216004	ENSMUSG00000038174.14	ENCODEMT000216004	Fam126b	ENCODEMT000216004	8	3281	Known	NIC	None	0	1	0	0
62523	216005	ENCODEMG000062523	ENCODEMT000216005	ENCODEMG000062523	ENCODEMT000216005	1	2786	Antisense	Antisense	None	3	0	0	0
43318	216006	ENSMUSG00000022354.4	ENCODEMT000216006	Ndufb9	ENCODEMT000216006	2	321	Known	ISM	Suffix	1	0	0	0
43318	216007	ENSMUSG00000022354.4	ENCODEMT000216007	Ndufb9	ENCODEMT000216007	1	214	Known	ISM	None	0	1	0	0
52251	216008	ENSMUSG00000059401.13	ENCODEMT000216008	Mamld1	ENCODEMT000216008	5	4543	Known	ISM	Suffix	0	2	4	3
62524	216009	ENCODEMG000062524	ENCODEMT000216009	ENCODEMG000062524	ENCODEMT000216009	1	2050	Antisense	Antisense	None	1	1	1	1
52251	216010	ENSMUSG00000059401.13	ENCODEMT000216010	Mamld1	ENCODEMT000216010	4	3776	Known	NIC	None	0	1	0	0
43319	216011	ENSMUSG00000022353.10	ENCODEMT000216011	Mtss1	ENCODEMT000216011	14	4861	Known	NNC	None	0	1	0	0
32643	216012	ENSMUSG00000018848.4	ENCODEMT000216012	Rars	ENCODEMT000216012	16	2304	Known	NNC	None	1	0	0	0
43319	216013	ENSMUSG00000022353.10	ENCODEMT000216013	Mtss1	ENCODEMT000216013	1	2009	Known	Genomic	None	0	3	7	5
52251	216014	ENSMUSG00000059401.13	ENCODEMT000216014	Mamld1	ENCODEMT000216014	4	3051	Known	ISM	Suffix	1	0	1	0
892	216015	ENSMUSG00000038174.14	ENCODEMT000216015	Fam126b	ENCODEMT000216015	13	3863	Known	NNC	None	0	0	0	1
43319	216016	ENSMUSG00000022353.10	ENCODEMT000216016	Mtss1	ENCODEMT000216016	15	3099	Known	NNC	None	0	0	1	0
32643	216017	ENSMUSG00000018848.4	ENCODEMT000216017	Rars	ENCODEMT000216017	14	4454	Known	NIC	None	1	0	0	0
892	216018	ENSMUSG00000038174.14	ENCODEMT000216018	Fam126b	ENCODEMT000216018	9	3421	Known	NIC	None	1	0	0	0
43319	216019	ENSMUSG00000022353.10	ENCODEMT000216019	Mtss1	ENCODEMT000216019	14	2859	Known	NIC	None	0	0	10	4
43319	216020	ENSMUSG00000022353.10	ENCODEMT000216020	Mtss1	ENCODEMT000216020	14	2918	Known	NIC	None	0	1	0	0
52251	216021	ENSMUSG00000059401.13	ENCODEMT000216021	Mamld1	ENCODEMT000216021	5	3465	Known	ISM	Suffix	0	0	1	0
52251	216022	ENSMUSG00000059401.13	ENCODEMT000216022	Mamld1	ENCODEMT000216022	4	2629	Known	ISM	Suffix	1	1	1	0
43319	216023	ENSMUSG00000022353.10	ENCODEMT000216023	Mtss1	ENCODEMT000216023	8	2167	Known	ISM	Suffix	0	0	1	0
52251	216024	ENSMUSG00000059401.13	ENCODEMT000216024	Mamld1	ENCODEMT000216024	3	2376	Known	NIC	None	0	1	0	0
892	216025	ENSMUSG00000038174.14	ENCODEMT000216025	Fam126b	ENCODEMT000216025	12	3961	Known	NIC	None	0	0	0	1
43319	216026	ENSMUSG00000022353.10	ENCODEMT000216026	Mtss1	ENCODEMT000216026	14	2888	Known	NIC	None	2	0	0	0
62525	216027	ENCODEMG000062525	ENCODEMT000216027	ENCODEMG000062525	ENCODEMT000216027	1	1704	Antisense	Antisense	None	0	3	0	1
52251	216028	ENSMUSG00000059401.13	ENCODEMT000216028	Mamld1	ENCODEMT000216028	1	1912	Known	Genomic	None	1	0	1	0
52251	216029	ENSMUSG00000059401.13	ENCODEMT000216029	Mamld1	ENCODEMT000216029	1	2411	Known	Genomic	None	0	0	1	0
62526	216030	ENCODEMG000062526	ENCODEMT000216030	ENCODEMG000062526	ENCODEMT000216030	1	1524	Antisense	Antisense	None	0	0	1	0
62527	216031	ENCODEMG000062527	ENCODEMT000216031	ENCODEMG000062527	ENCODEMT000216031	1	4161	Antisense	Antisense	None	0	0	3	2
52251	216032	ENSMUSG00000059401.13	ENCODEMT000216032	Mamld1	ENCODEMT000216032	3	2518	Known	ISM	Suffix	1	3	2	1
43319	216033	ENSMUSG00000022353.10	ENCODEMT000216033	Mtss1	ENCODEMT000216033	11	2436	Known	ISM	Prefix	0	0	0	1
8307	216034	ENSMUSG00000062232.14	ENCODEMT000216034	Rapgef2	ENCODEMT000216034	13	4844	Known	ISM	Suffix	1	1	1	1
32643	216035	ENSMUSG00000018848.4	ENCODEMT000216035	Rars	ENCODEMT000216035	16	2478	Known	NNC	None	0	2	2	1
43319	216036	ENSMUSG00000022353.10	ENCODEMT000216036	Mtss1	ENCODEMT000216036	1	2374	Known	Genomic	None	1	0	0	0
50217	216037	ENSMUSG00000024661.7	ENCODEMT000216037	Fth1	ENCODEMT000216037	4	858	Known	NIC	None	5	4	2	3
43319	216038	ENSMUSG00000022353.10	ENCODEMT000216038	Mtss1	ENCODEMT000216038	5	863	Known	ISM	Prefix	1	0	0	0
52251	216039	ENSMUSG00000059401.13	ENCODEMT000216039	Mamld1	ENCODEMT000216039	2	3200	Known	ISM	Suffix	1	2	1	0
8307	216040	ENSMUSG00000062232.14	ENCODEMT000216040	Rapgef2	ENCODEMT000216040	5	3235	Known	NNC	None	0	0	0	1
43319	216041	ENSMUSG00000022353.10	ENCODEMT000216041	Mtss1	ENCODEMT000216041	1	1532	Known	Genomic	None	0	0	1	0
43319	216042	ENSMUSG00000022353.10	ENCODEMT000216042	Mtss1	ENCODEMT000216042	1	2508	Known	Genomic	None	0	0	1	0
62528	216043	ENCODEMG000062528	ENCODEMT000216043	ENCODEMG000062528	ENCODEMT000216043	1	6380	Antisense	Antisense	None	2	0	0	5
52251	216044	ENSMUSG00000059401.13	ENCODEMT000216044	Mamld1	ENCODEMT000216044	1	2180	Known	ISM	None	3	4	6	4
32643	216045	ENSMUSG00000018848.4	ENCODEMT000216045	Rars	ENCODEMT000216045	15	2078	Known	NNC	None	0	1	0	0
62529	216046	ENCODEMG000062529	ENCODEMT000216046	ENCODEMG000062529	ENCODEMT000216046	1	3199	Antisense	Antisense	None	0	0	1	0
892	216047	ENSMUSG00000038174.14	ENCODEMT000216047	Fam126b	ENCODEMT000216047	13	2581	Known	NNC	None	0	1	0	0
62530	216048	ENCODEMG000062530	ENCODEMT000216048	ENCODEMG000062530	ENCODEMT000216048	1	709	Antisense	Antisense	None	0	0	1	0
62531	216049	ENCODEMG000062531	ENCODEMT000216049	ENCODEMG000062531	ENCODEMT000216049	1	2338	Antisense	Antisense	None	1	1	7	5
62532	216050	ENCODEMG000062532	ENCODEMT000216050	ENCODEMG000062532	ENCODEMT000216050	1	177	Intergenic	Intergenic	None	1	0	0	0
46715	216051	ENSMUSG00000002279.19	ENCODEMT000216051	Lmf1	ENCODEMT000216051	9	1572	Known	NIC	None	1	0	1	0
892	216052	ENSMUSG00000038174.14	ENCODEMT000216052	Fam126b	ENCODEMT000216052	12	3787	Known	ISM	Prefix	5	3	0	1
52254	216053	ENSMUSG00000031337.16	ENCODEMT000216053	Mtm1	ENCODEMT000216053	14	2661	Known	ISM	Prefix	0	0	2	0
13561	216054	ENSMUSG00000038564.11	ENCODEMT000216054	Ift172	ENCODEMT000216054	8	1414	Known	NNC	None	1	1	0	0
892	216055	ENSMUSG00000038174.14	ENCODEMT000216055	Fam126b	ENCODEMT000216055	12	3272	Known	ISM	Prefix	0	1	0	1
52254	216056	ENSMUSG00000031337.16	ENCODEMT000216056	Mtm1	ENCODEMT000216056	11	1824	Known	ISM	Prefix	0	1	1	0
62533	216057	ENCODEMG000062533	ENCODEMT000216057	ENCODEMG000062533	ENCODEMT000216057	1	1689	Antisense	Antisense	None	0	0	1	3
52254	216058	ENSMUSG00000031337.16	ENCODEMT000216058	Mtm1	ENCODEMT000216058	13	3151	Known	NIC	None	0	0	1	1
8307	216059	ENSMUSG00000062232.14	ENCODEMT000216059	Rapgef2	ENCODEMT000216059	8	3725	Known	ISM	Suffix	1	1	1	0
52254	216060	ENSMUSG00000031337.16	ENCODEMT000216060	Mtm1	ENCODEMT000216060	3	3741	Known	ISM	Prefix	0	0	5	5
892	216061	ENSMUSG00000038174.14	ENCODEMT000216061	Fam126b	ENCODEMT000216061	11	1270	Known	NNC	None	0	1	0	0
32643	216062	ENSMUSG00000018848.4	ENCODEMT000216062	Rars	ENCODEMT000216062	17	2264	Known	NNC	None	0	1	1	0
43319	216063	ENSMUSG00000022353.10	ENCODEMT000216063	Mtss1	ENCODEMT000216063	1	2488	Known	Genomic	None	0	0	2	0
62534	216064	ENCODEMG000062534	ENCODEMT000216064	ENCODEMG000062534	ENCODEMT000216064	1	4287	Antisense	Antisense	None	0	2	0	0
62535	216065	ENCODEMG000062535	ENCODEMT000216065	ENCODEMG000062535	ENCODEMT000216065	1	3461	Antisense	Antisense	None	0	0	0	1
13561	216066	ENSMUSG00000038564.11	ENCODEMT000216066	Ift172	ENCODEMT000216066	5	2233	Known	NIC	None	1	0	0	0
52254	216067	ENSMUSG00000031337.16	ENCODEMT000216067	Mtm1	ENCODEMT000216067	15	3310	Known	NNC	None	1	0	1	0
62536	216068	ENCODEMG000062536	ENCODEMT000216068	ENCODEMG000062536	ENCODEMT000216068	1	2015	Antisense	Antisense	None	1	0	0	1
892	216069	ENSMUSG00000038174.14	ENCODEMT000216069	Fam126b	ENCODEMT000216069	8	1159	Known	ISM	Prefix	0	2	1	0
52254	216070	ENSMUSG00000031337.16	ENCODEMT000216070	Mtm1	ENCODEMT000216070	15	3354	Known	NNC	None	2	2	2	1
32643	216071	ENSMUSG00000018848.4	ENCODEMT000216071	Rars	ENCODEMT000216071	15	2107	Known	NNC	None	0	1	2	2
43319	216072	ENSMUSG00000022353.10	ENCODEMT000216072	Mtss1	ENCODEMT000216072	1	1572	Known	Genomic	None	0	0	0	1
62537	216073	ENCODEMG000062537	ENCODEMT000216073	ENCODEMG000062537	ENCODEMT000216073	1	3044	Antisense	Antisense	None	0	0	1	0
52254	216074	ENSMUSG00000031337.16	ENCODEMT000216074	Mtm1	ENCODEMT000216074	16	3405	Known	NIC	None	2	2	0	0
62538	216075	ENCODEMG000062538	ENCODEMT000216075	ENCODEMG000062538	ENCODEMT000216075	1	169	Intergenic	Intergenic	None	0	1	0	0
892	216076	ENSMUSG00000038174.14	ENCODEMT000216076	Fam126b	ENCODEMT000216076	8	1162	Known	ISM	Prefix	0	0	0	1
52255	216077	ENSMUSG00000015214.14	ENCODEMT000216077	Mtmr1	ENCODEMT000216077	7	2685	Known	NIC	None	0	1	0	0
52254	216078	ENSMUSG00000031337.16	ENCODEMT000216078	Mtm1	ENCODEMT000216078	4	2034	Known	ISM	Prefix	1	0	1	1
892	216079	ENSMUSG00000038174.14	ENCODEMT000216079	Fam126b	ENCODEMT000216079	1	1760	Known	Genomic	None	0	0	0	1
43324	216080	ENSMUSG00000098528.1	ENCODEMT000216080	Zfp572	ENCODEMT000216080	2	1857	Known	NNC	None	0	0	1	0
62539	216081	ENCODEMG000062539	ENCODEMT000216081	ENCODEMG000062539	ENCODEMT000216081	1	2515	Intergenic	Intergenic	None	0	1	0	0
892	216082	ENSMUSG00000038174.14	ENCODEMT000216082	Fam126b	ENCODEMT000216082	7	2483	Known	ISM	Prefix	0	0	0	1
46715	216083	ENSMUSG00000002279.19	ENCODEMT000216083	Lmf1	ENCODEMT000216083	10	1709	Known	NNC	None	0	0	0	1
52254	216084	ENSMUSG00000031337.16	ENCODEMT000216084	Mtm1	ENCODEMT000216084	14	3255	Known	NIC	None	0	0	1	1
892	216085	ENSMUSG00000038174.14	ENCODEMT000216085	Fam126b	ENCODEMT000216085	1	4165	Known	Genomic	None	1	0	0	0
52254	216086	ENSMUSG00000031337.16	ENCODEMT000216086	Mtm1	ENCODEMT000216086	14	3199	Known	NIC	None	2	1	0	1
892	216087	ENSMUSG00000038174.14	ENCODEMT000216087	Fam126b	ENCODEMT000216087	4	2058	Known	ISM	Prefix	0	0	1	0
32643	216088	ENSMUSG00000018848.4	ENCODEMT000216088	Rars	ENCODEMT000216088	16	2171	Known	NIC	None	0	1	0	0
52254	216089	ENSMUSG00000031337.16	ENCODEMT000216089	Mtm1	ENCODEMT000216089	13	5214	Known	NIC	None	1	0	0	0
892	216090	ENSMUSG00000038174.14	ENCODEMT000216090	Fam126b	ENCODEMT000216090	4	1821	Known	ISM	Prefix	1	0	0	0
52254	216091	ENSMUSG00000031337.16	ENCODEMT000216091	Mtm1	ENCODEMT000216091	12	3078	Known	NIC	None	0	0	0	1
46715	216092	ENSMUSG00000002279.19	ENCODEMT000216092	Lmf1	ENCODEMT000216092	8	3507	Known	NIC	None	1	0	0	0
62540	216093	ENCODEMG000062540	ENCODEMT000216093	ENCODEMG000062540	ENCODEMT000216093	1	3272	Antisense	Antisense	None	5	6	23	43
52254	216094	ENSMUSG00000031337.16	ENCODEMT000216094	Mtm1	ENCODEMT000216094	13	3111	Known	NIC	None	2	0	1	0
8307	216095	ENSMUSG00000062232.14	ENCODEMT000216095	Rapgef2	ENCODEMT000216095	25	6576	Known	NNC	None	0	1	1	0
43325	216096	ENSMUSG00000022351.14	ENCODEMT000216096	Sqle	ENCODEMT000216096	11	2756	Known	NNC	None	4	3	2	0
52254	216097	ENSMUSG00000031337.16	ENCODEMT000216097	Mtm1	ENCODEMT000216097	16	3400	Known	NNC	None	0	1	0	0
46715	216098	ENSMUSG00000002279.19	ENCODEMT000216098	Lmf1	ENCODEMT000216098	10	1683	Known	NNC	None	0	0	0	1
50217	216099	ENSMUSG00000024661.7	ENCODEMT000216099	Fth1	ENCODEMT000216099	2	2295	Known	ISM	Suffix	8	6	3	6
62541	216100	ENCODEMG000062541	ENCODEMT000216100	ENCODEMG000062541	ENCODEMT000216100	1	3177	Antisense	Antisense	None	2	3	2	1
8307	216101	ENSMUSG00000062232.14	ENCODEMT000216101	Rapgef2	ENCODEMT000216101	4	3120	Known	NNC	None	1	0	0	1
62540	216102	ENCODEMG000062540	ENCODEMT000216102	ENCODEMG000062540	ENCODEMT000216102	2	1132	Antisense	Genomic	None	1	0	0	0
46715	216103	ENSMUSG00000002279.19	ENCODEMT000216103	Lmf1	ENCODEMT000216103	10	1621	Known	ISM	Suffix	0	0	1	0
46715	216104	ENSMUSG00000002279.19	ENCODEMT000216104	Lmf1	ENCODEMT000216104	1	2096	Known	Genomic	None	1	0	0	0
32643	216105	ENSMUSG00000018848.4	ENCODEMT000216105	Rars	ENCODEMT000216105	16	2198	Known	NNC	None	0	1	0	0
46715	216106	ENSMUSG00000002279.19	ENCODEMT000216106	Lmf1	ENCODEMT000216106	8	1334	Known	ISM	Suffix	1	0	0	0
62540	216107	ENCODEMG000062540	ENCODEMT000216107	ENCODEMG000062540	ENCODEMT000216107	2	1456	Antisense	Genomic	None	0	0	0	1
46715	216108	ENSMUSG00000002279.19	ENCODEMT000216108	Lmf1	ENCODEMT000216108	5	2773	Known	ISM	Suffix	0	0	1	0
8307	216109	ENSMUSG00000062232.14	ENCODEMT000216109	Rapgef2	ENCODEMT000216109	19	5830	Known	ISM	Suffix	0	1	2	0
62540	216110	ENCODEMG000062540	ENCODEMT000216110	ENCODEMG000062540	ENCODEMT000216110	2	1462	Antisense	NNC	None	0	0	0	1
46715	216111	ENSMUSG00000002279.19	ENCODEMT000216111	Lmf1	ENCODEMT000216111	7	1082	Known	ISM	Suffix	0	0	0	1
46715	216112	ENSMUSG00000002279.19	ENCODEMT000216112	Lmf1	ENCODEMT000216112	3	3317	Known	ISM	Suffix	1	0	1	0
32643	216113	ENSMUSG00000018848.4	ENCODEMT000216113	Rars	ENCODEMT000216113	15	2385	Known	NIC	None	0	2	0	1
46715	216114	ENSMUSG00000002279.19	ENCODEMT000216114	Lmf1	ENCODEMT000216114	2	1955	Known	ISM	Suffix	0	0	1	0
46715	216115	ENSMUSG00000002279.19	ENCODEMT000216115	Lmf1	ENCODEMT000216115	2	4083	Known	ISM	Suffix	0	0	1	0
46715	216116	ENSMUSG00000002279.19	ENCODEMT000216116	Lmf1	ENCODEMT000216116	1	2586	Known	Genomic	None	1	0	1	0
32643	216117	ENSMUSG00000018848.4	ENCODEMT000216117	Rars	ENCODEMT000216117	14	3267	Known	NIC	None	0	1	0	0
62542	216118	ENCODEMG000062542	ENCODEMT000216118	ENCODEMG000062542	ENCODEMT000216118	1	3658	Intergenic	Intergenic	None	1	0	2	0
62543	216119	ENCODEMG000062543	ENCODEMT000216119	ENCODEMG000062543	ENCODEMT000216119	1	2726	Intergenic	Intergenic	None	0	1	0	0
62544	216120	ENCODEMG000062544	ENCODEMT000216120	ENCODEMG000062544	ENCODEMT000216120	1	3095	Intergenic	Intergenic	None	0	0	1	0
52254	216121	ENSMUSG00000031337.16	ENCODEMT000216121	Mtm1	ENCODEMT000216121	15	3338	Known	NIC	None	0	0	4	0
52254	216122	ENSMUSG00000031337.16	ENCODEMT000216122	Mtm1	ENCODEMT000216122	15	3368	Known	NNC	None	0	0	1	0
52254	216123	ENSMUSG00000031337.16	ENCODEMT000216123	Mtm1	ENCODEMT000216123	2	3686	Known	ISM	Suffix	0	0	1	0
52254	216124	ENSMUSG00000031337.16	ENCODEMT000216124	Mtm1	ENCODEMT000216124	14	3302	Known	ISM	Suffix	0	0	4	0
52254	216125	ENSMUSG00000031337.16	ENCODEMT000216125	Mtm1	ENCODEMT000216125	9	3638	Known	ISM	Suffix	1	0	0	0
52254	216126	ENSMUSG00000031337.16	ENCODEMT000216126	Mtm1	ENCODEMT000216126	8	2759	Known	ISM	Suffix	0	1	2	0
52254	216127	ENSMUSG00000031337.16	ENCODEMT000216127	Mtm1	ENCODEMT000216127	7	2609	Known	ISM	Suffix	0	0	0	1
52254	216128	ENSMUSG00000031337.16	ENCODEMT000216128	Mtm1	ENCODEMT000216128	5	2234	Known	ISM	Suffix	0	0	1	0
52254	216129	ENSMUSG00000031337.16	ENCODEMT000216129	Mtm1	ENCODEMT000216129	1	3904	Known	Genomic	None	1	0	0	1
52255	216130	ENSMUSG00000015214.14	ENCODEMT000216130	Mtmr1	ENCODEMT000216130	16	4685	Known	NIC	None	0	2	26	6
52255	216131	ENSMUSG00000015214.14	ENCODEMT000216131	Mtmr1	ENCODEMT000216131	16	4658	Known	NIC	None	5	5	73	30
52255	216132	ENSMUSG00000015214.14	ENCODEMT000216132	Mtmr1	ENCODEMT000216132	17	4709	Known	NIC	None	0	0	6	2
52255	216133	ENSMUSG00000015214.14	ENCODEMT000216133	Mtmr1	ENCODEMT000216133	15	4508	Known	NIC	None	0	0	2	1
52255	216134	ENSMUSG00000015214.14	ENCODEMT000216134	Mtmr1	ENCODEMT000216134	12	3953	Known	NIC	None	0	0	1	0
52255	216135	ENSMUSG00000015214.14	ENCODEMT000216135	Mtmr1	ENCODEMT000216135	15	3202	Known	NNC	None	0	0	1	0
52255	216136	ENSMUSG00000015214.14	ENCODEMT000216136	Mtmr1	ENCODEMT000216136	15	3178	Known	NIC	None	0	0	2	0
52255	216137	ENSMUSG00000015214.14	ENCODEMT000216137	Mtmr1	ENCODEMT000216137	4	2627	Known	NNC	None	0	0	1	0
43325	216138	ENSMUSG00000022351.14	ENCODEMT000216138	Sqle	ENCODEMT000216138	10	2841	Known	NIC	None	1	1	0	0
43325	216139	ENSMUSG00000022351.14	ENCODEMT000216139	Sqle	ENCODEMT000216139	11	2760	Known	NNC	None	0	1	0	0
32643	216140	ENSMUSG00000018848.4	ENCODEMT000216140	Rars	ENCODEMT000216140	16	2178	Known	NNC	None	0	0	1	0
52255	216141	ENSMUSG00000015214.14	ENCODEMT000216141	Mtmr1	ENCODEMT000216141	16	4688	Known	NNC	None	0	1	3	3
52255	216142	ENSMUSG00000015214.14	ENCODEMT000216142	Mtmr1	ENCODEMT000216142	14	4484	Known	NIC	None	0	0	0	1
52255	216143	ENSMUSG00000015214.14	ENCODEMT000216143	Mtmr1	ENCODEMT000216143	11	3842	Known	NIC	None	0	0	1	0
32643	216144	ENSMUSG00000018848.4	ENCODEMT000216144	Rars	ENCODEMT000216144	15	2087	Known	NNC	None	0	0	1	0
43325	216145	ENSMUSG00000022351.14	ENCODEMT000216145	Sqle	ENCODEMT000216145	11	2750	Known	NNC	None	0	1	0	0
52255	216146	ENSMUSG00000015214.14	ENCODEMT000216146	Mtmr1	ENCODEMT000216146	17	4231	Known	NNC	None	0	0	2	0
32643	216147	ENSMUSG00000018848.4	ENCODEMT000216147	Rars	ENCODEMT000216147	14	4040	Known	NIC	None	0	0	2	0
62545	216148	ENCODEMG000062545	ENCODEMT000216148	ENCODEMG000062545	ENCODEMT000216148	1	2543	Antisense	Antisense	None	5	2	0	0
52255	216149	ENSMUSG00000015214.14	ENCODEMT000216149	Mtmr1	ENCODEMT000216149	16	3379	Known	NNC	None	0	0	0	1
52255	216150	ENSMUSG00000015214.14	ENCODEMT000216150	Mtmr1	ENCODEMT000216150	2	1406	Known	ISM	Prefix	0	0	0	2
52255	216151	ENSMUSG00000015214.14	ENCODEMT000216151	Mtmr1	ENCODEMT000216151	14	3787	Known	NIC	None	1	0	0	0
38773	216152	ENSMUSG00000047842.7	ENCODEMT000216152	Diras2	ENCODEMT000216152	2	2791	Known	NNC	None	1	0	0	0
8307	216153	ENSMUSG00000062232.14	ENCODEMT000216153	Rapgef2	ENCODEMT000216153	30	6998	Known	NNC	None	1	0	0	0
38773	216154	ENSMUSG00000047842.7	ENCODEMT000216154	Diras2	ENCODEMT000216154	1	2687	Known	ISM	None	0	1	0	0
52255	216155	ENSMUSG00000015214.14	ENCODEMT000216155	Mtmr1	ENCODEMT000216155	16	4662	Known	NNC	None	0	0	3	0
8307	216156	ENSMUSG00000062232.14	ENCODEMT000216156	Rapgef2	ENCODEMT000216156	24	6455	Known	NIC	None	0	1	0	1
52255	216157	ENSMUSG00000015214.14	ENCODEMT000216157	Mtmr1	ENCODEMT000216157	16	4689	Known	NIC	None	0	0	1	0
8307	216158	ENSMUSG00000062232.14	ENCODEMT000216158	Rapgef2	ENCODEMT000216158	5	3339	Known	NNC	None	0	1	0	0
52255	216159	ENSMUSG00000015214.14	ENCODEMT000216159	Mtmr1	ENCODEMT000216159	17	4760	Known	NIC	None	0	0	1	0
52255	216160	ENSMUSG00000015214.14	ENCODEMT000216160	Mtmr1	ENCODEMT000216160	18	4770	Known	NNC	None	0	1	0	0
43325	216161	ENSMUSG00000022351.14	ENCODEMT000216161	Sqle	ENCODEMT000216161	11	2731	Known	NIC	None	0	1	0	0
46720	216162	ENSMUSG00000025739.13	ENCODEMT000216162	Gng13	ENCODEMT000216162	2	1432	Known	ISM	Suffix	0	2	0	1
38773	216163	ENSMUSG00000047842.7	ENCODEMT000216163	Diras2	ENCODEMT000216163	2	1715	Known	NNC	None	0	1	0	0
13561	216164	ENSMUSG00000038564.11	ENCODEMT000216164	Ift172	ENCODEMT000216164	8	1429	Known	NIC	None	0	1	0	0
38773	216165	ENSMUSG00000047842.7	ENCODEMT000216165	Diras2	ENCODEMT000216165	1	2601	Known	Genomic	None	0	1	0	0
62546	216166	ENCODEMG000062546	ENCODEMT000216166	ENCODEMG000062546	ENCODEMT000216166	1	2404	Antisense	Antisense	None	0	1	0	0
38773	216167	ENSMUSG00000047842.7	ENCODEMT000216167	Diras2	ENCODEMT000216167	1	2094	Known	Genomic	None	5	4	3	3
32643	216168	ENSMUSG00000018848.4	ENCODEMT000216168	Rars	ENCODEMT000216168	7	1263	Known	ISM	Suffix	0	0	1	1
52255	216169	ENSMUSG00000015214.14	ENCODEMT000216169	Mtmr1	ENCODEMT000216169	15	2199	Known	NIC	None	0	0	1	0
43325	216170	ENSMUSG00000022351.14	ENCODEMT000216170	Sqle	ENCODEMT000216170	11	2757	Known	NNC	None	1	2	1	2
27474	216171	ENSMUSG00000015656.17	ENCODEMT000216171	Hspa8	ENCODEMT000216171	9	2087	Known	NNC	None	5	6	8	6
38773	216172	ENSMUSG00000047842.7	ENCODEMT000216172	Diras2	ENCODEMT000216172	1	1491	Known	Genomic	None	2	1	1	0
38774	216173	ENSMUSG00000021457.14	ENCODEMT000216173	Syk	ENCODEMT000216173	13	2524	Known	ISM	Prefix	1	0	0	0
13561	216174	ENSMUSG00000038564.11	ENCODEMT000216174	Ift172	ENCODEMT000216174	8	1597	Known	NNC	None	0	0	0	1
38774	216175	ENSMUSG00000021457.14	ENCODEMT000216175	Syk	ENCODEMT000216175	5	2425	Known	ISM	Suffix	1	4	1	3
13561	216176	ENSMUSG00000038564.11	ENCODEMT000216176	Ift172	ENCODEMT000216176	8	1414	Known	NIC	None	0	0	0	1
13561	216177	ENSMUSG00000038564.11	ENCODEMT000216177	Ift172	ENCODEMT000216177	9	1218	Known	NIC	None	0	0	0	1
62547	216178	ENCODEMG000062547	ENCODEMT000216178	ENCODEMG000062547	ENCODEMT000216178	1	2460	Antisense	Antisense	None	0	0	1	0
38774	216179	ENSMUSG00000021457.14	ENCODEMT000216179	Syk	ENCODEMT000216179	1	3060	Known	ISM	None	2	1	0	1
32643	216180	ENSMUSG00000018848.4	ENCODEMT000216180	Rars	ENCODEMT000216180	16	2204	Known	NNC	None	0	0	1	0
52255	216181	ENSMUSG00000015214.14	ENCODEMT000216181	Mtmr1	ENCODEMT000216181	17	4666	Known	NNC	None	0	0	1	0
38776	216182	ENSMUSG00000021460.17	ENCODEMT000216182	Auh	ENCODEMT000216182	5	2159	Known	NIC	None	0	0	1	0
38775	216183	ENSMUSG00000113737.1	ENCODEMT000216183	BB123696	ENCODEMT000216183	2	2549	Known	NNC	None	1	0	0	0
52255	216184	ENSMUSG00000015214.14	ENCODEMT000216184	Mtmr1	ENCODEMT000216184	16	4501	Known	NNC	None	0	1	0	0
52255	216185	ENSMUSG00000015214.14	ENCODEMT000216185	Mtmr1	ENCODEMT000216185	19	4620	Known	NIC	None	1	0	0	0
52255	216186	ENSMUSG00000015214.14	ENCODEMT000216186	Mtmr1	ENCODEMT000216186	12	3238	Known	NIC	None	0	1	0	0
38776	216187	ENSMUSG00000021460.17	ENCODEMT000216187	Auh	ENCODEMT000216187	10	1337	Known	NNC	None	0	2	1	8
38776	216188	ENSMUSG00000021460.17	ENCODEMT000216188	Auh	ENCODEMT000216188	11	2276	Known	NNC	None	1	1	0	2
52255	216189	ENSMUSG00000015214.14	ENCODEMT000216189	Mtmr1	ENCODEMT000216189	15	4332	Known	ISM	Suffix	1	0	0	0
62548	216190	ENCODEMG000062548	ENCODEMT000216190	ENCODEMG000062548	ENCODEMT000216190	1	1593	Antisense	Antisense	None	1	1	0	0
38776	216191	ENSMUSG00000021460.17	ENCODEMT000216191	Auh	ENCODEMT000216191	8	1184	Known	NIC	None	1	1	0	2
52255	216192	ENSMUSG00000015214.14	ENCODEMT000216192	Mtmr1	ENCODEMT000216192	13	4089	Known	ISM	Suffix	1	0	0	0
52255	216193	ENSMUSG00000015214.14	ENCODEMT000216193	Mtmr1	ENCODEMT000216193	1	4260	Known	Genomic	None	0	0	1	1
52255	216194	ENSMUSG00000015214.14	ENCODEMT000216194	Mtmr1	ENCODEMT000216194	9	3483	Known	ISM	Suffix	0	0	0	1
52255	216195	ENSMUSG00000015214.14	ENCODEMT000216195	Mtmr1	ENCODEMT000216195	12	4139	Known	ISM	Suffix	0	0	1	0
38776	216196	ENSMUSG00000021460.17	ENCODEMT000216196	Auh	ENCODEMT000216196	11	1461	Known	NIC	None	1	1	1	2
8307	216197	ENSMUSG00000062232.14	ENCODEMT000216197	Rapgef2	ENCODEMT000216197	20	5989	Known	ISM	Suffix	0	1	0	1
62549	216198	ENCODEMG000062549	ENCODEMT000216198	ENCODEMG000062549	ENCODEMT000216198	1	2429	Antisense	Antisense	None	1	0	1	0
893	216199	ENSMUSG00000026032.8	ENCODEMT000216199	Ndufb3	ENCODEMT000216199	2	476	Known	ISM	Suffix	1	0	0	0
52255	216200	ENSMUSG00000015214.14	ENCODEMT000216200	Mtmr1	ENCODEMT000216200	1	1329	Known	Genomic	None	0	0	1	0
893	216201	ENSMUSG00000026032.8	ENCODEMT000216201	Ndufb3	ENCODEMT000216201	1	2574	Known	Genomic	None	22	14	1	0
52255	216202	ENSMUSG00000015214.14	ENCODEMT000216202	Mtmr1	ENCODEMT000216202	10	3937	Known	ISM	Suffix	0	1	0	0
38776	216203	ENSMUSG00000021460.17	ENCODEMT000216203	Auh	ENCODEMT000216203	10	3554	Known	NNC	None	0	0	1	0
52255	216204	ENSMUSG00000015214.14	ENCODEMT000216204	Mtmr1	ENCODEMT000216204	9	3834	Known	ISM	Suffix	0	0	2	1
52255	216205	ENSMUSG00000015214.14	ENCODEMT000216205	Mtmr1	ENCODEMT000216205	8	3750	Known	ISM	Suffix	0	0	1	0
38776	216206	ENSMUSG00000021460.17	ENCODEMT000216206	Auh	ENCODEMT000216206	9	3854	Known	ISM	Prefix	3	0	0	2
38776	216207	ENSMUSG00000021460.17	ENCODEMT000216207	Auh	ENCODEMT000216207	8	1161	Known	NIC	None	2	0	1	0
52255	216208	ENSMUSG00000015214.14	ENCODEMT000216208	Mtmr1	ENCODEMT000216208	3	2104	Known	ISM	None	1	0	0	0
52255	216209	ENSMUSG00000015214.14	ENCODEMT000216209	Mtmr1	ENCODEMT000216209	7	3886	Known	ISM	Suffix	0	1	0	0
52255	216210	ENSMUSG00000015214.14	ENCODEMT000216210	Mtmr1	ENCODEMT000216210	6	3411	Known	ISM	Suffix	1	1	2	0
52255	216211	ENSMUSG00000015214.14	ENCODEMT000216211	Mtmr1	ENCODEMT000216211	5	3225	Known	ISM	Suffix	0	0	2	0
52255	216212	ENSMUSG00000015214.14	ENCODEMT000216212	Mtmr1	ENCODEMT000216212	4	3018	Known	ISM	Suffix	0	0	2	0
8307	216213	ENSMUSG00000062232.14	ENCODEMT000216213	Rapgef2	ENCODEMT000216213	18	5806	Known	NIC	None	0	0	1	0
32643	216214	ENSMUSG00000018848.4	ENCODEMT000216214	Rars	ENCODEMT000216214	15	2132	Known	ISM	Suffix	0	0	0	2
62550	216215	ENCODEMG000062550	ENCODEMT000216215	ENCODEMG000062550	ENCODEMT000216215	1	1006	Intergenic	Intergenic	None	1	0	0	0
52255	216216	ENSMUSG00000015214.14	ENCODEMT000216216	Mtmr1	ENCODEMT000216216	3	2925	Known	ISM	Suffix	1	0	2	1
38776	216217	ENSMUSG00000021460.17	ENCODEMT000216217	Auh	ENCODEMT000216217	9	1272	Known	NIC	None	4	0	0	2
52255	216218	ENSMUSG00000015214.14	ENCODEMT000216218	Mtmr1	ENCODEMT000216218	2	2811	Known	ISM	Suffix	0	1	0	0
898	216219	ENSMUSG00000102059.1	ENCODEMT000216219	Gm20257	ENCODEMT000216219	3	3050	Known	NNC	None	1	1	0	0
38776	216220	ENSMUSG00000021460.17	ENCODEMT000216220	Auh	ENCODEMT000216220	9	1263	Known	NIC	None	2	0	0	0
52255	216221	ENSMUSG00000015214.14	ENCODEMT000216221	Mtmr1	ENCODEMT000216221	1	1953	Known	Genomic	None	7	7	9	5
898	216222	ENSMUSG00000102059.1	ENCODEMT000216222	Gm20257	ENCODEMT000216222	2	3627	Known	NIC	None	0	1	0	0
38776	216223	ENSMUSG00000021460.17	ENCODEMT000216223	Auh	ENCODEMT000216223	8	5278	Known	ISM	Prefix	1	1	1	1
898	216224	ENSMUSG00000102059.1	ENCODEMT000216224	Gm20257	ENCODEMT000216224	2	1587	Known	ISM	Prefix	1	0	0	0
898	216225	ENSMUSG00000102059.1	ENCODEMT000216225	Gm20257	ENCODEMT000216225	1	2399	Known	Genomic	None	1	0	0	0
897	216226	ENSMUSG00000047528.13	ENCODEMT000216226	Als2cr12	ENCODEMT000216226	11	2343	Known	NIC	None	2	0	0	0
52256	216227	ENSMUSG00000035776.14	ENCODEMT000216227	Cd99l2	ENCODEMT000216227	11	5595	Known	NNC	None	8	14	9	29
52255	216228	ENSMUSG00000015214.14	ENCODEMT000216228	Mtmr1	ENCODEMT000216228	1	1358	Known	Genomic	None	0	1	1	5
897	216229	ENSMUSG00000047528.13	ENCODEMT000216229	Als2cr12	ENCODEMT000216229	15	1544	Known	NIC	None	0	1	0	0
900	216230	ENSMUSG00000026031.15	ENCODEMT000216230	Cflar	ENCODEMT000216230	11	2994	Known	NIC	None	7	10	11	19
900	216231	ENSMUSG00000026031.15	ENCODEMT000216231	Cflar	ENCODEMT000216231	6	1818	Known	ISM	Prefix	7	1	5	3
38776	216232	ENSMUSG00000021460.17	ENCODEMT000216232	Auh	ENCODEMT000216232	1	2667	Known	ISM	None	2	3	1	0
62551	216233	ENCODEMG000062551	ENCODEMT000216233	ENCODEMG000062551	ENCODEMT000216233	1	1619	Antisense	Antisense	None	0	1	0	1
52256	216234	ENSMUSG00000035776.14	ENCODEMT000216234	Cd99l2	ENCODEMT000216234	10	3394	Known	NNC	None	0	0	2	1
900	216235	ENSMUSG00000026031.15	ENCODEMT000216235	Cflar	ENCODEMT000216235	6	1899	Known	NNC	None	0	0	2	0
52256	216236	ENSMUSG00000035776.14	ENCODEMT000216236	Cd99l2	ENCODEMT000216236	1	2565	Known	Genomic	None	11	9	15	6
8307	216237	ENSMUSG00000062232.14	ENCODEMT000216237	Rapgef2	ENCODEMT000216237	23	6315	Known	ISM	Suffix	0	0	1	0
38776	216238	ENSMUSG00000021460.17	ENCODEMT000216238	Auh	ENCODEMT000216238	6	3931	Known	ISM	None	0	0	0	1
52256	216239	ENSMUSG00000035776.14	ENCODEMT000216239	Cd99l2	ENCODEMT000216239	8	3203	Known	ISM	Suffix	1	2	1	1
900	216240	ENSMUSG00000026031.15	ENCODEMT000216240	Cflar	ENCODEMT000216240	11	3365	Known	NNC	None	0	1	0	0
8307	216241	ENSMUSG00000062232.14	ENCODEMT000216241	Rapgef2	ENCODEMT000216241	17	5512	Known	ISM	Suffix	0	0	1	1
32643	216242	ENSMUSG00000018848.4	ENCODEMT000216242	Rars	ENCODEMT000216242	15	2102	Known	NNC	None	0	0	0	1
32643	216243	ENSMUSG00000018848.4	ENCODEMT000216243	Rars	ENCODEMT000216243	14	3194	Known	ISM	Suffix	1	1	0	4
52256	216244	ENSMUSG00000035776.14	ENCODEMT000216244	Cd99l2	ENCODEMT000216244	10	3305	Known	NIC	None	4	1	0	3
900	216245	ENSMUSG00000026031.15	ENCODEMT000216245	Cflar	ENCODEMT000216245	11	2992	Known	NNC	None	0	1	0	0
900	216246	ENSMUSG00000026031.15	ENCODEMT000216246	Cflar	ENCODEMT000216246	3	916	Known	NIC	None	0	0	0	1
52256	216247	ENSMUSG00000035776.14	ENCODEMT000216247	Cd99l2	ENCODEMT000216247	6	3068	Known	ISM	Suffix	1	1	0	0
38776	216248	ENSMUSG00000021460.17	ENCODEMT000216248	Auh	ENCODEMT000216248	7	2312	Known	ISM	Suffix	1	0	1	0
52256	216249	ENSMUSG00000035776.14	ENCODEMT000216249	Cd99l2	ENCODEMT000216249	3	2876	Known	ISM	Suffix	0	2	2	2
900	216250	ENSMUSG00000026031.15	ENCODEMT000216250	Cflar	ENCODEMT000216250	11	2918	Known	NNC	None	0	1	0	1
900	216251	ENSMUSG00000026031.15	ENCODEMT000216251	Cflar	ENCODEMT000216251	11	2916	Known	NIC	None	0	0	0	1
38776	216252	ENSMUSG00000021460.17	ENCODEMT000216252	Auh	ENCODEMT000216252	10	1304	Known	NNC	None	1	3	2	1
900	216253	ENSMUSG00000026031.15	ENCODEMT000216253	Cflar	ENCODEMT000216253	6	1814	Known	NIC	None	0	1	0	0
38776	216254	ENSMUSG00000021460.17	ENCODEMT000216254	Auh	ENCODEMT000216254	5	777	Known	ISM	Suffix	0	0	1	0
38776	216255	ENSMUSG00000021460.17	ENCODEMT000216255	Auh	ENCODEMT000216255	10	1302	Known	NNC	None	1	0	0	0
38776	216256	ENSMUSG00000021460.17	ENCODEMT000216256	Auh	ENCODEMT000216256	6	870	Known	ISM	Suffix	1	0	0	0
8307	216257	ENSMUSG00000062232.14	ENCODEMT000216257	Rapgef2	ENCODEMT000216257	24	6548	Known	NNC	None	0	0	1	0
52256	216258	ENSMUSG00000035776.14	ENCODEMT000216258	Cd99l2	ENCODEMT000216258	10	3352	Known	NNC	None	0	1	0	0
50217	216259	ENSMUSG00000024661.7	ENCODEMT000216259	Fth1	ENCODEMT000216259	4	869	Known	NNC	None	4	5	0	2
13561	216260	ENSMUSG00000038564.11	ENCODEMT000216260	Ift172	ENCODEMT000216260	8	1393	Known	NIC	None	0	0	0	1
32643	216261	ENSMUSG00000018848.4	ENCODEMT000216261	Rars	ENCODEMT000216261	15	2096	Known	NNC	None	0	0	0	1
900	216262	ENSMUSG00000026031.15	ENCODEMT000216262	Cflar	ENCODEMT000216262	6	2085	Known	NIC	None	0	0	1	0
38776	216263	ENSMUSG00000021460.17	ENCODEMT000216263	Auh	ENCODEMT000216263	9	1233	Known	NIC	None	1	0	0	2
900	216264	ENSMUSG00000026031.15	ENCODEMT000216264	Cflar	ENCODEMT000216264	6	1974	Known	NIC	None	0	0	1	0
900	216265	ENSMUSG00000026031.15	ENCODEMT000216265	Cflar	ENCODEMT000216265	11	2946	Known	NNC	None	1	0	0	0
900	216266	ENSMUSG00000026031.15	ENCODEMT000216266	Cflar	ENCODEMT000216266	11	3150	Known	NNC	None	0	0	1	0
52256	216267	ENSMUSG00000035776.14	ENCODEMT000216267	Cd99l2	ENCODEMT000216267	2	2756	Known	ISM	Suffix	4	4	2	0
900	216268	ENSMUSG00000026031.15	ENCODEMT000216268	Cflar	ENCODEMT000216268	3	1602	Known	NIC	None	1	0	0	0
900	216269	ENSMUSG00000026031.15	ENCODEMT000216269	Cflar	ENCODEMT000216269	6	1898	Known	NIC	None	0	1	0	0
32644	216270	ENSMUSG00000018849.6	ENCODEMT000216270	Wwc1	ENCODEMT000216270	23	3983	Known	NIC	None	0	0	0	1
900	216271	ENSMUSG00000026031.15	ENCODEMT000216271	Cflar	ENCODEMT000216271	6	1974	Known	ISM	Prefix	0	0	1	0
900	216272	ENSMUSG00000026031.15	ENCODEMT000216272	Cflar	ENCODEMT000216272	6	2195	Known	NNC	None	1	0	0	0
38776	216273	ENSMUSG00000021460.17	ENCODEMT000216273	Auh	ENCODEMT000216273	10	3734	Known	NNC	None	3	0	0	6
900	216274	ENSMUSG00000026031.15	ENCODEMT000216274	Cflar	ENCODEMT000216274	11	3371	Known	NIC	None	0	1	0	0
62552	216275	ENCODEMG000062552	ENCODEMT000216275	ENCODEMG000062552	ENCODEMT000216275	1	2023	Antisense	Antisense	None	2	2	13	6
52256	216276	ENSMUSG00000035776.14	ENCODEMT000216276	Cd99l2	ENCODEMT000216276	11	3441	Known	NNC	None	0	0	0	1
52256	216277	ENSMUSG00000035776.14	ENCODEMT000216277	Cd99l2	ENCODEMT000216277	10	3426	Known	NNC	None	0	2	0	0
38776	216278	ENSMUSG00000021460.17	ENCODEMT000216278	Auh	ENCODEMT000216278	10	1295	Known	NNC	None	1	0	0	0
52256	216279	ENSMUSG00000035776.14	ENCODEMT000216279	Cd99l2	ENCODEMT000216279	4	2915	Known	ISM	Suffix	1	2	1	1
52256	216280	ENSMUSG00000035776.14	ENCODEMT000216280	Cd99l2	ENCODEMT000216280	10	4024	Known	NNC	None	0	0	0	1
52256	216281	ENSMUSG00000035776.14	ENCODEMT000216281	Cd99l2	ENCODEMT000216281	10	4028	Known	NIC	None	0	0	0	1
38776	216282	ENSMUSG00000021460.17	ENCODEMT000216282	Auh	ENCODEMT000216282	11	1471	Known	NIC	None	1	0	0	0
32643	216283	ENSMUSG00000018848.4	ENCODEMT000216283	Rars	ENCODEMT000216283	14	3226	Known	NIC	None	1	0	0	0
900	216284	ENSMUSG00000026031.15	ENCODEMT000216284	Cflar	ENCODEMT000216284	5	2300	Known	NIC	None	0	1	0	0
52256	216285	ENSMUSG00000035776.14	ENCODEMT000216285	Cd99l2	ENCODEMT000216285	10	3544	Known	NNC	None	1	1	0	0
32643	216286	ENSMUSG00000018848.4	ENCODEMT000216286	Rars	ENCODEMT000216286	15	2094	Known	NNC	None	1	0	0	0
900	216287	ENSMUSG00000026031.15	ENCODEMT000216287	Cflar	ENCODEMT000216287	9	3080	Known	ISM	Suffix	0	0	2	2
900	216288	ENSMUSG00000026031.15	ENCODEMT000216288	Cflar	ENCODEMT000216288	10	3557	Known	ISM	Suffix	1	0	0	0
52256	216289	ENSMUSG00000035776.14	ENCODEMT000216289	Cd99l2	ENCODEMT000216289	9	3272	Known	ISM	Suffix	1	0	1	1
900	216290	ENSMUSG00000026031.15	ENCODEMT000216290	Cflar	ENCODEMT000216290	8	2653	Known	NIC	None	1	0	0	0
32643	216291	ENSMUSG00000018848.4	ENCODEMT000216291	Rars	ENCODEMT000216291	17	2673	Known	NIC	None	1	0	0	0
46721	216292	ENSMUSG00000019214.14	ENCODEMT000216292	Chtf18	ENCODEMT000216292	22	3059	Known	NNC	None	0	0	0	1
900	216293	ENSMUSG00000026031.15	ENCODEMT000216293	Cflar	ENCODEMT000216293	10	3182	Known	NNC	None	0	0	1	0
46721	216294	ENSMUSG00000019214.14	ENCODEMT000216294	Chtf18	ENCODEMT000216294	22	3098	Known	NNC	None	1	0	0	0
52256	216295	ENSMUSG00000035776.14	ENCODEMT000216295	Cd99l2	ENCODEMT000216295	10	3350	Known	NNC	None	1	0	0	0
8307	216296	ENSMUSG00000062232.14	ENCODEMT000216296	Rapgef2	ENCODEMT000216296	25	6745	Known	ISM	Suffix	0	0	0	1
52256	216297	ENSMUSG00000035776.14	ENCODEMT000216297	Cd99l2	ENCODEMT000216297	6	2999	Known	ISM	Suffix	1	0	0	0
46721	216298	ENSMUSG00000019214.14	ENCODEMT000216298	Chtf18	ENCODEMT000216298	13	2529	Known	NNC	None	1	0	0	0
900	216299	ENSMUSG00000026031.15	ENCODEMT000216299	Cflar	ENCODEMT000216299	5	2091	Known	ISM	Suffix	1	0	1	0
46721	216300	ENSMUSG00000019214.14	ENCODEMT000216300	Chtf18	ENCODEMT000216300	22	3089	Known	NNC	None	0	0	0	1
46721	216301	ENSMUSG00000019214.14	ENCODEMT000216301	Chtf18	ENCODEMT000216301	19	4174	Known	NNC	None	0	0	0	1
52256	216302	ENSMUSG00000035776.14	ENCODEMT000216302	Cd99l2	ENCODEMT000216302	11	3487	Known	NIC	None	2	3	2	2
46721	216303	ENSMUSG00000019214.14	ENCODEMT000216303	Chtf18	ENCODEMT000216303	20	3630	Known	NNC	None	0	1	0	0
52256	216304	ENSMUSG00000035776.14	ENCODEMT000216304	Cd99l2	ENCODEMT000216304	13	3583	Known	NNC	None	1	0	0	0
38776	216305	ENSMUSG00000021460.17	ENCODEMT000216305	Auh	ENCODEMT000216305	10	1121	Known	NNC	None	1	0	0	1
52256	216306	ENSMUSG00000035776.14	ENCODEMT000216306	Cd99l2	ENCODEMT000216306	7	3136	Known	ISM	Suffix	1	1	1	0
46721	216307	ENSMUSG00000019214.14	ENCODEMT000216307	Chtf18	ENCODEMT000216307	22	3085	Known	NIC	None	0	0	1	0
38776	216308	ENSMUSG00000021460.17	ENCODEMT000216308	Auh	ENCODEMT000216308	10	1299	Known	NNC	None	1	0	1	0
38776	216309	ENSMUSG00000021460.17	ENCODEMT000216309	Auh	ENCODEMT000216309	9	2744	Known	NIC	None	1	0	0	1
52256	216310	ENSMUSG00000035776.14	ENCODEMT000216310	Cd99l2	ENCODEMT000216310	10	3378	Known	NIC	None	2	1	0	0
46721	216311	ENSMUSG00000019214.14	ENCODEMT000216311	Chtf18	ENCODEMT000216311	21	3668	Known	NNC	None	0	0	0	1
900	216312	ENSMUSG00000026031.15	ENCODEMT000216312	Cflar	ENCODEMT000216312	10	3259	Known	NIC	None	1	0	0	1
32643	216313	ENSMUSG00000018848.4	ENCODEMT000216313	Rars	ENCODEMT000216313	15	2107	Known	NNC	None	1	1	0	0
900	216314	ENSMUSG00000026031.15	ENCODEMT000216314	Cflar	ENCODEMT000216314	4	1896	Known	ISM	Prefix	0	1	0	0
32643	216315	ENSMUSG00000018848.4	ENCODEMT000216315	Rars	ENCODEMT000216315	15	3991	Known	NNC	None	0	1	0	0
46721	216316	ENSMUSG00000019214.14	ENCODEMT000216316	Chtf18	ENCODEMT000216316	9	1863	Known	ISM	Prefix	0	1	0	0
46721	216317	ENSMUSG00000019214.14	ENCODEMT000216317	Chtf18	ENCODEMT000216317	1	1769	Known	Genomic	None	0	1	0	0
46722	216318	ENSMUSG00000041199.3	ENCODEMT000216318	Rpusd1	ENCODEMT000216318	4	2561	Known	NNC	None	0	1	0	0
62553	216319	ENCODEMG000062553	ENCODEMT000216319	ENCODEMG000062553	ENCODEMT000216319	3	2111	Antisense	Antisense	None	0	0	1	1
46722	216320	ENSMUSG00000041199.3	ENCODEMT000216320	Rpusd1	ENCODEMT000216320	5	1923	Known	NIC	None	11	9	5	13
900	216321	ENSMUSG00000026031.15	ENCODEMT000216321	Cflar	ENCODEMT000216321	1	1795	Known	Genomic	None	0	0	1	1
900	216322	ENSMUSG00000026031.15	ENCODEMT000216322	Cflar	ENCODEMT000216322	4	1725	Known	ISM	Suffix	0	0	0	1
46722	216323	ENSMUSG00000041199.3	ENCODEMT000216323	Rpusd1	ENCODEMT000216323	3	2411	Known	NIC	None	2	0	3	1
52256	216324	ENSMUSG00000035776.14	ENCODEMT000216324	Cd99l2	ENCODEMT000216324	5	3006	Known	ISM	Suffix	0	1	0	0
52256	216325	ENSMUSG00000035776.14	ENCODEMT000216325	Cd99l2	ENCODEMT000216325	8	3268	Known	NIC	None	0	2	0	1
900	216326	ENSMUSG00000026031.15	ENCODEMT000216326	Cflar	ENCODEMT000216326	3	3558	Known	NIC	None	1	0	0	0
900	216327	ENSMUSG00000026031.15	ENCODEMT000216327	Cflar	ENCODEMT000216327	8	2393	Known	ISM	Suffix	0	1	0	0
900	216328	ENSMUSG00000026031.15	ENCODEMT000216328	Cflar	ENCODEMT000216328	1	1839	Known	Genomic	None	1	0	0	0
900	216329	ENSMUSG00000026031.15	ENCODEMT000216329	Cflar	ENCODEMT000216329	4	2022	Known	ISM	Suffix	1	1	0	1
52256	216330	ENSMUSG00000035776.14	ENCODEMT000216330	Cd99l2	ENCODEMT000216330	9	3937	Known	ISM	Suffix	0	1	0	0
62554	216331	ENCODEMG000062554	ENCODEMT000216331	ENCODEMG000062554	ENCODEMT000216331	1	3237	Antisense	Antisense	None	1	0	0	1
8307	216332	ENSMUSG00000062232.14	ENCODEMT000216332	Rapgef2	ENCODEMT000216332	15	5200	Known	ISM	Suffix	0	1	0	0
900	216333	ENSMUSG00000026031.15	ENCODEMT000216333	Cflar	ENCODEMT000216333	2	3807	Known	ISM	Suffix	0	0	1	0
900	216334	ENSMUSG00000026031.15	ENCODEMT000216334	Cflar	ENCODEMT000216334	1	3720	Known	Genomic	None	2	4	3	4
52256	216335	ENSMUSG00000035776.14	ENCODEMT000216335	Cd99l2	ENCODEMT000216335	11	3419	Known	NNC	None	0	0	1	0
62555	216336	ENCODEMG000062555	ENCODEMT000216336	ENCODEMG000062555	ENCODEMT000216336	1	2123	Intergenic	Intergenic	None	0	1	0	0
38776	216337	ENSMUSG00000021460.17	ENCODEMT000216337	Auh	ENCODEMT000216337	8	1189	Known	ISM	Suffix	1	0	0	0
46722	216338	ENSMUSG00000041199.3	ENCODEMT000216338	Rpusd1	ENCODEMT000216338	6	1741	Known	NNC	None	0	0	0	1
32643	216339	ENSMUSG00000018848.4	ENCODEMT000216339	Rars	ENCODEMT000216339	14	1997	Known	ISM	Suffix	0	0	1	0
52256	216340	ENSMUSG00000035776.14	ENCODEMT000216340	Cd99l2	ENCODEMT000216340	12	3255	Known	NNC	None	0	0	0	1
46722	216341	ENSMUSG00000041199.3	ENCODEMT000216341	Rpusd1	ENCODEMT000216341	4	2225	Known	ISM	Suffix	13	7	8	6
8307	216342	ENSMUSG00000062232.14	ENCODEMT000216342	Rapgef2	ENCODEMT000216342	15	2848	Known	NIC	None	0	1	0	0
52256	216343	ENSMUSG00000035776.14	ENCODEMT000216343	Cd99l2	ENCODEMT000216343	11	3412	Known	NNC	None	0	0	0	1
62556	216344	ENCODEMG000062556	ENCODEMT000216344	ENCODEMG000062556	ENCODEMT000216344	1	1513	Antisense	Antisense	None	1	0	2	2
46722	216345	ENSMUSG00000041199.3	ENCODEMT000216345	Rpusd1	ENCODEMT000216345	5	1827	Known	NIC	None	1	3	0	1
8307	216346	ENSMUSG00000062232.14	ENCODEMT000216346	Rapgef2	ENCODEMT000216346	8	1996	Known	NNC	None	0	0	1	0
8307	216347	ENSMUSG00000062232.14	ENCODEMT000216347	Rapgef2	ENCODEMT000216347	24	3487	Known	ISM	Prefix	1	0	0	0
32643	216348	ENSMUSG00000018848.4	ENCODEMT000216348	Rars	ENCODEMT000216348	15	2113	Known	NNC	None	0	0	0	1
8307	216349	ENSMUSG00000062232.14	ENCODEMT000216349	Rapgef2	ENCODEMT000216349	16	2728	Known	ISM	Prefix	0	1	0	0
8307	216350	ENSMUSG00000062232.14	ENCODEMT000216350	Rapgef2	ENCODEMT000216350	9	1828	Known	ISM	Prefix	0	0	0	1
8307	216351	ENSMUSG00000062232.14	ENCODEMT000216351	Rapgef2	ENCODEMT000216351	11	2612	Known	ISM	Prefix	1	1	0	0
38776	216352	ENSMUSG00000021460.17	ENCODEMT000216352	Auh	ENCODEMT000216352	10	3751	Known	NIC	None	0	1	0	0
8307	216353	ENSMUSG00000062232.14	ENCODEMT000216353	Rapgef2	ENCODEMT000216353	11	1697	Known	ISM	Prefix	0	1	0	0
8307	216354	ENSMUSG00000062232.14	ENCODEMT000216354	Rapgef2	ENCODEMT000216354	17	2776	Known	ISM	Prefix	0	0	1	0
52256	216355	ENSMUSG00000035776.14	ENCODEMT000216355	Cd99l2	ENCODEMT000216355	11	3372	Known	NIC	None	1	0	0	0
902	216356	ENSMUSG00000026029.14	ENCODEMT000216356	Casp8	ENCODEMT000216356	9	1985	Known	NNC	None	0	1	0	0
8307	216357	ENSMUSG00000062232.14	ENCODEMT000216357	Rapgef2	ENCODEMT000216357	12	1287	Known	ISM	Prefix	2	0	0	0
46722	216358	ENSMUSG00000041199.3	ENCODEMT000216358	Rpusd1	ENCODEMT000216358	6	1700	Known	NIC	None	0	2	1	3
38776	216359	ENSMUSG00000021460.17	ENCODEMT000216359	Auh	ENCODEMT000216359	4	3624	Known	NNC	None	0	1	0	0
8307	216360	ENSMUSG00000062232.14	ENCODEMT000216360	Rapgef2	ENCODEMT000216360	8	1732	Known	ISM	Prefix	1	0	0	0
8307	216361	ENSMUSG00000062232.14	ENCODEMT000216361	Rapgef2	ENCODEMT000216361	1	2588	Known	Genomic	None	1	0	1	0
8307	216362	ENSMUSG00000062232.14	ENCODEMT000216362	Rapgef2	ENCODEMT000216362	1	3921	Known	Genomic	None	0	0	1	1
8307	216363	ENSMUSG00000062232.14	ENCODEMT000216363	Rapgef2	ENCODEMT000216363	1	2157	Known	Genomic	None	0	0	0	1
62557	216364	ENCODEMG000062557	ENCODEMT000216364	ENCODEMG000062557	ENCODEMT000216364	1	5158	Antisense	Antisense	None	2	1	5	4
902	216365	ENSMUSG00000026029.14	ENCODEMT000216365	Casp8	ENCODEMT000216365	6	3504	Known	ISM	Suffix	0	0	0	1
46722	216366	ENSMUSG00000041199.3	ENCODEMT000216366	Rpusd1	ENCODEMT000216366	5	1633	Known	NIC	None	1	0	0	0
8307	216367	ENSMUSG00000062232.14	ENCODEMT000216367	Rapgef2	ENCODEMT000216367	7	957	Known	NNC	None	0	0	1	0
38776	216368	ENSMUSG00000021460.17	ENCODEMT000216368	Auh	ENCODEMT000216368	10	3696	Known	NNC	None	0	1	2	0
905	216369	ENSMUSG00000026028.12	ENCODEMT000216369	Trak2	ENCODEMT000216369	1	2252	Known	Genomic	None	80	72	121	61
905	216370	ENSMUSG00000026028.12	ENCODEMT000216370	Trak2	ENCODEMT000216370	16	6186	Known	NNC	None	4	0	0	1
905	216371	ENSMUSG00000026028.12	ENCODEMT000216371	Trak2	ENCODEMT000216371	15	6082	Known	NIC	None	14	12	2	14
43325	216372	ENSMUSG00000022351.14	ENCODEMT000216372	Sqle	ENCODEMT000216372	5	1698	Known	ISM	Prefix	0	1	0	0
62558	216373	ENCODEMG000062558	ENCODEMT000216373	ENCODEMG000062558	ENCODEMT000216373	1	4668	Antisense	Antisense	None	3	8	21	5
52256	216374	ENSMUSG00000035776.14	ENCODEMT000216374	Cd99l2	ENCODEMT000216374	5	2981	Known	ISM	Suffix	0	1	0	0
905	216375	ENSMUSG00000026028.12	ENCODEMT000216375	Trak2	ENCODEMT000216375	10	5107	Known	ISM	Suffix	0	1	0	0
13561	216376	ENSMUSG00000038564.11	ENCODEMT000216376	Ift172	ENCODEMT000216376	8	1397	Known	NNC	None	0	0	0	1
8307	216377	ENSMUSG00000062232.14	ENCODEMT000216377	Rapgef2	ENCODEMT000216377	1	3814	Known	Genomic	None	1	1	1	1
905	216378	ENSMUSG00000026028.12	ENCODEMT000216378	Trak2	ENCODEMT000216378	12	5432	Known	ISM	Suffix	2	2	2	0
905	216379	ENSMUSG00000026028.12	ENCODEMT000216379	Trak2	ENCODEMT000216379	17	4812	Known	NNC	None	1	1	0	1
52256	216380	ENSMUSG00000035776.14	ENCODEMT000216380	Cd99l2	ENCODEMT000216380	11	3197	Known	NIC	None	0	1	0	0
905	216381	ENSMUSG00000026028.12	ENCODEMT000216381	Trak2	ENCODEMT000216381	16	6182	Known	NNC	None	11	13	2	1
27474	216382	ENSMUSG00000015656.17	ENCODEMT000216382	Hspa8	ENCODEMT000216382	9	2105	Known	NNC	None	5	1	6	5
905	216383	ENSMUSG00000026028.12	ENCODEMT000216383	Trak2	ENCODEMT000216383	16	6246	Known	NNC	None	1	4	1	1
38776	216384	ENSMUSG00000021460.17	ENCODEMT000216384	Auh	ENCODEMT000216384	6	3634	Known	NIC	None	0	1	0	0
43325	216385	ENSMUSG00000022351.14	ENCODEMT000216385	Sqle	ENCODEMT000216385	11	2278	Known	NNC	None	0	1	0	2
905	216386	ENSMUSG00000026028.12	ENCODEMT000216386	Trak2	ENCODEMT000216386	14	5706	Known	ISM	Suffix	2	1	0	0
52256	216387	ENSMUSG00000035776.14	ENCODEMT000216387	Cd99l2	ENCODEMT000216387	8	3237	Known	NIC	None	0	1	0	0
43325	216388	ENSMUSG00000022351.14	ENCODEMT000216388	Sqle	ENCODEMT000216388	10	2294	Known	ISM	Prefix	0	0	0	1
8307	216389	ENSMUSG00000062232.14	ENCODEMT000216389	Rapgef2	ENCODEMT000216389	7	3610	Known	ISM	Prefix	1	0	0	0
905	216390	ENSMUSG00000026028.12	ENCODEMT000216390	Trak2	ENCODEMT000216390	7	4822	Known	ISM	Suffix	4	2	1	0
46722	216391	ENSMUSG00000041199.3	ENCODEMT000216391	Rpusd1	ENCODEMT000216391	6	1784	Known	NNC	None	1	0	1	0
8307	216392	ENSMUSG00000062232.14	ENCODEMT000216392	Rapgef2	ENCODEMT000216392	1	2211	Known	Genomic	None	0	1	0	0
38776	216393	ENSMUSG00000021460.17	ENCODEMT000216393	Auh	ENCODEMT000216393	6	2821	Known	NIC	None	0	0	1	0
8307	216394	ENSMUSG00000062232.14	ENCODEMT000216394	Rapgef2	ENCODEMT000216394	4	3280	Known	ISM	Prefix	0	0	1	0
8307	216395	ENSMUSG00000062232.14	ENCODEMT000216395	Rapgef2	ENCODEMT000216395	1	1862	Known	Genomic	None	0	0	1	0
8307	216396	ENSMUSG00000062232.14	ENCODEMT000216396	Rapgef2	ENCODEMT000216396	2	3038	Known	ISM	Prefix	0	0	1	0
8307	216397	ENSMUSG00000062232.14	ENCODEMT000216397	Rapgef2	ENCODEMT000216397	1	3781	Known	Genomic	None	2	0	0	1
8309	216398	ENSMUSG00000104585.1	ENCODEMT000216398	4921511C10Rik	ENCODEMT000216398	1	2519	Known	Genomic	None	2	0	1	1
8307	216399	ENSMUSG00000062232.14	ENCODEMT000216399	Rapgef2	ENCODEMT000216399	1	1358	Known	Genomic	None	0	0	1	0
8307	216400	ENSMUSG00000062232.14	ENCODEMT000216400	Rapgef2	ENCODEMT000216400	1	2376	Known	Genomic	None	1	0	3	1
46722	216401	ENSMUSG00000041199.3	ENCODEMT000216401	Rpusd1	ENCODEMT000216401	6	1766	Known	NNC	None	1	1	0	0
905	216402	ENSMUSG00000026028.12	ENCODEMT000216402	Trak2	ENCODEMT000216402	16	6147	Known	NNC	None	1	3	1	0
905	216403	ENSMUSG00000026028.12	ENCODEMT000216403	Trak2	ENCODEMT000216403	16	3788	Known	NNC	None	0	1	0	0
8307	216404	ENSMUSG00000062232.14	ENCODEMT000216404	Rapgef2	ENCODEMT000216404	1	884	Known	Genomic	None	0	0	2	3
52256	216405	ENSMUSG00000035776.14	ENCODEMT000216405	Cd99l2	ENCODEMT000216405	11	3063	Known	NNC	None	0	1	0	0
13561	216406	ENSMUSG00000038564.11	ENCODEMT000216406	Ift172	ENCODEMT000216406	7	1679	Known	NNC	None	0	0	0	1
8309	216407	ENSMUSG00000104585.1	ENCODEMT000216407	4921511C10Rik	ENCODEMT000216407	1	3108	Known	Genomic	None	0	0	2	2
62559	216408	ENCODEMG000062559	ENCODEMT000216408	ENCODEMG000062559	ENCODEMT000216408	1	4093	Antisense	Antisense	None	0	3	0	2
52256	216409	ENSMUSG00000035776.14	ENCODEMT000216409	Cd99l2	ENCODEMT000216409	8	2058	Known	NIC	None	0	1	0	0
62560	216410	ENCODEMG000062560	ENCODEMT000216410	ENCODEMG000062560	ENCODEMT000216410	1	3585	Antisense	Antisense	None	0	0	1	1
38776	216411	ENSMUSG00000021460.17	ENCODEMT000216411	Auh	ENCODEMT000216411	8	5295	Known	ISM	Prefix	0	0	1	0
52256	216412	ENSMUSG00000035776.14	ENCODEMT000216412	Cd99l2	ENCODEMT000216412	8	2077	Known	ISM	Suffix	0	3	0	0
8307	216413	ENSMUSG00000062232.14	ENCODEMT000216413	Rapgef2	ENCODEMT000216413	1	2451	Known	Genomic	None	0	0	1	1
13567	216414	ENSMUSG00000062761.7	ENCODEMT000216414	Zfp512	ENCODEMT000216414	13	3239	Known	NIC	None	54	89	77	81
905	216415	ENSMUSG00000026028.12	ENCODEMT000216415	Trak2	ENCODEMT000216415	5	4607	Known	ISM	Suffix	2	2	5	4
62561	216416	ENCODEMG000062561	ENCODEMT000216416	ENCODEMG000062561	ENCODEMT000216416	1	1248	Antisense	Antisense	None	0	0	2	0
905	216417	ENSMUSG00000026028.12	ENCODEMT000216417	Trak2	ENCODEMT000216417	15	5995	Known	ISM	Suffix	3	0	0	1
43325	216418	ENSMUSG00000022351.14	ENCODEMT000216418	Sqle	ENCODEMT000216418	11	2759	Known	NNC	None	1	2	0	2
13567	216419	ENSMUSG00000062761.7	ENCODEMT000216419	Zfp512	ENCODEMT000216419	13	3187	Known	NNC	None	1	0	1	0
32643	216420	ENSMUSG00000018848.4	ENCODEMT000216420	Rars	ENCODEMT000216420	16	2495	Known	NNC	None	0	0	0	1
8307	216421	ENSMUSG00000062232.14	ENCODEMT000216421	Rapgef2	ENCODEMT000216421	1	1831	Known	Genomic	None	0	0	2	0
50217	216422	ENSMUSG00000024661.7	ENCODEMT000216422	Fth1	ENCODEMT000216422	4	799	Known	NNC	None	1	0	0	0
32643	216423	ENSMUSG00000018848.4	ENCODEMT000216423	Rars	ENCODEMT000216423	14	1988	Known	NIC	None	0	0	0	1
8311	216424	ENSMUSG00000091685.6	ENCODEMT000216424	Gm17359	ENCODEMT000216424	1	2524	Known	Genomic	None	1	0	0	0
13567	216425	ENSMUSG00000062761.7	ENCODEMT000216425	Zfp512	ENCODEMT000216425	13	3233	Known	NIC	None	19	24	16	19
8312	216426	ENSMUSG00000061175.11	ENCODEMT000216426	Fnip2	ENCODEMT000216426	1	3165	Known	Genomic	None	0	0	0	1
8311	216427	ENSMUSG00000091685.6	ENCODEMT000216427	Gm17359	ENCODEMT000216427	4	2613	Known	NNC	None	0	1	0	0
13567	216428	ENSMUSG00000062761.7	ENCODEMT000216428	Zfp512	ENCODEMT000216428	13	3875	Known	ISM	Suffix	68	74	24	75
8311	216429	ENSMUSG00000091685.6	ENCODEMT000216429	Gm17359	ENCODEMT000216429	5	2692	Known	NNC	None	0	1	0	0
13567	216430	ENSMUSG00000062761.7	ENCODEMT000216430	Zfp512	ENCODEMT000216430	14	3286	Known	NNC	None	1	1	7	5
8312	216431	ENSMUSG00000061175.11	ENCODEMT000216431	Fnip2	ENCODEMT000216431	1	3321	Known	Genomic	None	2	3	6	6
38776	216432	ENSMUSG00000021460.17	ENCODEMT000216432	Auh	ENCODEMT000216432	9	3897	Known	NNC	None	0	0	1	0
8312	216433	ENSMUSG00000061175.11	ENCODEMT000216433	Fnip2	ENCODEMT000216433	5	4417	Known	ISM	Suffix	0	0	0	3
38776	216434	ENSMUSG00000021460.17	ENCODEMT000216434	Auh	ENCODEMT000216434	2	1956	Known	ISM	Suffix	0	0	1	0
8312	216435	ENSMUSG00000061175.11	ENCODEMT000216435	Fnip2	ENCODEMT000216435	15	6797	Known	ISM	Suffix	0	1	0	0
38776	216436	ENSMUSG00000021460.17	ENCODEMT000216436	Auh	ENCODEMT000216436	9	1079	Known	ISM	Suffix	0	0	1	2
905	216437	ENSMUSG00000026028.12	ENCODEMT000216437	Trak2	ENCODEMT000216437	3	4107	Known	ISM	Suffix	5	0	2	0
8312	216438	ENSMUSG00000061175.11	ENCODEMT000216438	Fnip2	ENCODEMT000216438	4	4242	Known	ISM	Suffix	0	0	1	0
17032	216439	ENSMUSG00000039347.7	ENCODEMT000216439	Atp6v0e2	ENCODEMT000216439	4	1852	Known	NNC	None	0	0	0	1
905	216440	ENSMUSG00000026028.12	ENCODEMT000216440	Trak2	ENCODEMT000216440	11	5317	Known	ISM	Suffix	1	1	0	0
52256	216441	ENSMUSG00000035776.14	ENCODEMT000216441	Cd99l2	ENCODEMT000216441	10	2226	Known	NIC	None	1	0	1	0
905	216442	ENSMUSG00000026028.12	ENCODEMT000216442	Trak2	ENCODEMT000216442	17	6267	Known	NNC	None	1	3	0	0
8312	216443	ENSMUSG00000061175.11	ENCODEMT000216443	Fnip2	ENCODEMT000216443	7	3142	Known	ISM	Suffix	0	1	0	0
8312	216444	ENSMUSG00000061175.11	ENCODEMT000216444	Fnip2	ENCODEMT000216444	1	5043	Known	Genomic	None	0	0	0	1
905	216445	ENSMUSG00000026028.12	ENCODEMT000216445	Trak2	ENCODEMT000216445	16	6214	Known	NNC	None	0	1	0	0
8312	216446	ENSMUSG00000061175.11	ENCODEMT000216446	Fnip2	ENCODEMT000216446	1	1575	Known	Genomic	None	1	0	0	0
62562	216447	ENCODEMG000062562	ENCODEMT000216447	ENCODEMG000062562	ENCODEMT000216447	1	2221	Antisense	Antisense	None	2	1	1	7
8312	216448	ENSMUSG00000061175.11	ENCODEMT000216448	Fnip2	ENCODEMT000216448	1	2249	Known	Genomic	None	0	0	1	0
32643	216449	ENSMUSG00000018848.4	ENCODEMT000216449	Rars	ENCODEMT000216449	16	2272	Known	NNC	None	0	0	1	0
905	216450	ENSMUSG00000026028.12	ENCODEMT000216450	Trak2	ENCODEMT000216450	16	3902	Known	NIC	None	0	1	0	1
43325	216451	ENSMUSG00000022351.14	ENCODEMT000216451	Sqle	ENCODEMT000216451	11	2766	Known	NNC	None	0	0	0	1
62563	216452	ENCODEMG000062563	ENCODEMT000216452	ENCODEMG000062563	ENCODEMT000216452	1	863	Antisense	Antisense	None	1	0	0	0
8312	216453	ENSMUSG00000061175.11	ENCODEMT000216453	Fnip2	ENCODEMT000216453	1	1654	Known	Genomic	None	0	0	1	1
905	216454	ENSMUSG00000026028.12	ENCODEMT000216454	Trak2	ENCODEMT000216454	13	5511	Known	ISM	Suffix	0	0	1	0
8312	216455	ENSMUSG00000061175.11	ENCODEMT000216455	Fnip2	ENCODEMT000216455	1	3275	Known	Genomic	None	0	0	0	1
62564	216456	ENCODEMG000062564	ENCODEMT000216456	ENCODEMG000062564	ENCODEMT000216456	1	4239	Antisense	Antisense	None	1	1	3	0
905	216457	ENSMUSG00000026028.12	ENCODEMT000216457	Trak2	ENCODEMT000216457	3	4300	Known	ISM	Suffix	0	0	1	1
62565	216458	ENCODEMG000062565	ENCODEMT000216458	ENCODEMG000062565	ENCODEMT000216458	2	4304	Antisense	Antisense	None	0	0	0	1
46722	216459	ENSMUSG00000041199.3	ENCODEMT000216459	Rpusd1	ENCODEMT000216459	5	1877	Known	NIC	None	2	0	2	1
62565	216460	ENCODEMG000062565	ENCODEMT000216460	ENCODEMG000062565	ENCODEMT000216460	1	1931	Antisense	Genomic	None	0	1	0	0
8312	216461	ENSMUSG00000061175.11	ENCODEMT000216461	Fnip2	ENCODEMT000216461	1	1931	Known	Genomic	None	0	0	1	0
46722	216462	ENSMUSG00000041199.3	ENCODEMT000216462	Rpusd1	ENCODEMT000216462	5	1814	Known	NIC	None	0	0	0	1
13567	216463	ENSMUSG00000062761.7	ENCODEMT000216463	Zfp512	ENCODEMT000216463	13	3239	Known	NNC	None	1	0	0	0
62565	216464	ENCODEMG000062565	ENCODEMT000216464	ENCODEMG000062565	ENCODEMT000216464	1	2142	Antisense	ISM	None	0	0	0	4
13567	216465	ENSMUSG00000062761.7	ENCODEMT000216465	Zfp512	ENCODEMT000216465	6	2369	Known	NIC	None	1	0	0	0
62566	216466	ENCODEMG000062566	ENCODEMT000216466	ENCODEMG000062566	ENCODEMT000216466	1	3800	Antisense	Antisense	None	0	0	1	1
32643	216467	ENSMUSG00000018848.4	ENCODEMT000216467	Rars	ENCODEMT000216467	16	2200	Known	NIC	None	0	0	0	1
8312	216468	ENSMUSG00000061175.11	ENCODEMT000216468	Fnip2	ENCODEMT000216468	1	2819	Known	Genomic	None	0	0	1	0
32643	216469	ENSMUSG00000018848.4	ENCODEMT000216469	Rars	ENCODEMT000216469	15	2106	Known	NIC	None	0	0	0	1
905	216470	ENSMUSG00000026028.12	ENCODEMT000216470	Trak2	ENCODEMT000216470	6	4652	Known	NNC	None	0	0	0	1
62567	216471	ENCODEMG000062567	ENCODEMT000216471	ENCODEMG000062567	ENCODEMT000216471	1	515	Intergenic	Intergenic	None	0	0	0	1
905	216472	ENSMUSG00000026028.12	ENCODEMT000216472	Trak2	ENCODEMT000216472	3	4101	Known	ISM	Suffix	0	0	0	1
52256	216473	ENSMUSG00000035776.14	ENCODEMT000216473	Cd99l2	ENCODEMT000216473	11	2058	Known	NIC	None	1	0	0	0
32643	216474	ENSMUSG00000018848.4	ENCODEMT000216474	Rars	ENCODEMT000216474	16	2072	Known	NNC	None	0	0	1	0
13567	216475	ENSMUSG00000062761.7	ENCODEMT000216475	Zfp512	ENCODEMT000216475	12	3484	Known	NIC	None	1	0	0	0
905	216476	ENSMUSG00000026028.12	ENCODEMT000216476	Trak2	ENCODEMT000216476	16	6205	Known	NNC	None	1	1	0	1
32643	216477	ENSMUSG00000018848.4	ENCODEMT000216477	Rars	ENCODEMT000216477	13	1650	Known	ISM	Prefix	0	0	0	1
32643	216478	ENSMUSG00000018848.4	ENCODEMT000216478	Rars	ENCODEMT000216478	12	2902	Known	ISM	Prefix	0	3	0	0
13567	216479	ENSMUSG00000062761.7	ENCODEMT000216479	Zfp512	ENCODEMT000216479	13	3217	Known	NIC	None	0	1	0	0
52256	216480	ENSMUSG00000035776.14	ENCODEMT000216480	Cd99l2	ENCODEMT000216480	11	2500	Known	NIC	None	0	1	0	0
32643	216481	ENSMUSG00000018848.4	ENCODEMT000216481	Rars	ENCODEMT000216481	13	2995	Known	ISM	Prefix	0	1	0	0
52256	216482	ENSMUSG00000035776.14	ENCODEMT000216482	Cd99l2	ENCODEMT000216482	9	2114	Known	NIC	None	0	0	1	0
32643	216483	ENSMUSG00000018848.4	ENCODEMT000216483	Rars	ENCODEMT000216483	11	1371	Known	ISM	Prefix	3	1	2	1
32643	216484	ENSMUSG00000018848.4	ENCODEMT000216484	Rars	ENCODEMT000216484	12	1464	Known	ISM	Prefix	2	0	0	2
905	216485	ENSMUSG00000026028.12	ENCODEMT000216485	Trak2	ENCODEMT000216485	15	6074	Known	NIC	None	1	0	0	0
32643	216486	ENSMUSG00000018848.4	ENCODEMT000216486	Rars	ENCODEMT000216486	12	1740	Known	ISM	Prefix	0	1	0	0
46722	216487	ENSMUSG00000041199.3	ENCODEMT000216487	Rpusd1	ENCODEMT000216487	2	2534	Known	ISM	Suffix	1	3	1	0
52256	216488	ENSMUSG00000035776.14	ENCODEMT000216488	Cd99l2	ENCODEMT000216488	6	1934	Known	NIC	None	0	0	0	1
905	216489	ENSMUSG00000026028.12	ENCODEMT000216489	Trak2	ENCODEMT000216489	4	4203	Known	ISM	Suffix	0	6	2	2
32643	216490	ENSMUSG00000018848.4	ENCODEMT000216490	Rars	ENCODEMT000216490	10	1183	Known	ISM	Prefix	1	0	0	0
62568	216491	ENCODEMG000062568	ENCODEMT000216491	ENCODEMG000062568	ENCODEMT000216491	1	3842	Antisense	Antisense	None	0	0	0	1
32643	216492	ENSMUSG00000018848.4	ENCODEMT000216492	Rars	ENCODEMT000216492	10	1175	Known	ISM	Prefix	0	0	0	1
46722	216493	ENSMUSG00000041199.3	ENCODEMT000216493	Rpusd1	ENCODEMT000216493	5	1672	Known	NNC	None	0	0	1	0
32643	216494	ENSMUSG00000018848.4	ENCODEMT000216494	Rars	ENCODEMT000216494	9	1070	Known	ISM	Prefix	0	0	0	1
62569	216495	ENCODEMG000062569	ENCODEMT000216495	ENCODEMG000062569	ENCODEMT000216495	1	1915	Antisense	Antisense	None	1	0	1	0
13567	216496	ENSMUSG00000062761.7	ENCODEMT000216496	Zfp512	ENCODEMT000216496	12	3110	Known	NIC	None	0	0	2	0
13567	216497	ENSMUSG00000062761.7	ENCODEMT000216497	Zfp512	ENCODEMT000216497	13	3231	Known	NNC	None	0	0	1	0
38776	216498	ENSMUSG00000021460.17	ENCODEMT000216498	Auh	ENCODEMT000216498	10	1529	Known	NNC	None	0	0	0	1
32644	216499	ENSMUSG00000018849.6	ENCODEMT000216499	Wwc1	ENCODEMT000216499	12	2280	Known	ISM	Suffix	1	3	8	6
905	216500	ENSMUSG00000026028.12	ENCODEMT000216500	Trak2	ENCODEMT000216500	15	6076	Known	NIC	None	0	1	0	1
905	216501	ENSMUSG00000026028.12	ENCODEMT000216501	Trak2	ENCODEMT000216501	16	4711	Known	NNC	None	0	0	0	1
32644	216502	ENSMUSG00000018849.6	ENCODEMT000216502	Wwc1	ENCODEMT000216502	8	1810	Known	ISM	Suffix	2	4	1	3
38776	216503	ENSMUSG00000021460.17	ENCODEMT000216503	Auh	ENCODEMT000216503	11	1495	Known	NNC	None	0	0	0	1
905	216504	ENSMUSG00000026028.12	ENCODEMT000216504	Trak2	ENCODEMT000216504	9	5028	Known	ISM	Suffix	1	0	0	1
32644	216505	ENSMUSG00000018849.6	ENCODEMT000216505	Wwc1	ENCODEMT000216505	13	2379	Known	ISM	Suffix	9	23	20	7
32644	216506	ENSMUSG00000018849.6	ENCODEMT000216506	Wwc1	ENCODEMT000216506	16	3226	Known	ISM	Suffix	50	34	5	1
32644	216507	ENSMUSG00000018849.6	ENCODEMT000216507	Wwc1	ENCODEMT000216507	17	3373	Known	ISM	Suffix	0	1	2	1
13567	216508	ENSMUSG00000062761.7	ENCODEMT000216508	Zfp512	ENCODEMT000216508	13	3865	Known	NIC	None	2	4	2	1
32644	216509	ENSMUSG00000018849.6	ENCODEMT000216509	Wwc1	ENCODEMT000216509	6	1654	Known	ISM	Suffix	2	1	2	2
46722	216510	ENSMUSG00000041199.3	ENCODEMT000216510	Rpusd1	ENCODEMT000216510	6	1735	Known	NNC	None	0	0	0	1
13567	216511	ENSMUSG00000062761.7	ENCODEMT000216511	Zfp512	ENCODEMT000216511	12	3490	Known	NIC	None	0	2	0	1
32644	216512	ENSMUSG00000018849.6	ENCODEMT000216512	Wwc1	ENCODEMT000216512	15	3152	Known	ISM	Suffix	9	7	8	3
52256	216513	ENSMUSG00000035776.14	ENCODEMT000216513	Cd99l2	ENCODEMT000216513	7	2014	Known	NNC	None	1	0	0	0
8316	216514	ENSMUSG00000027804.13	ENCODEMT000216514	Ppid	ENCODEMT000216514	10	1744	Known	NNC	None	1	0	1	0
32644	216515	ENSMUSG00000018849.6	ENCODEMT000216515	Wwc1	ENCODEMT000216515	9	2003	Known	ISM	Suffix	2	2	0	3
905	216516	ENSMUSG00000026028.12	ENCODEMT000216516	Trak2	ENCODEMT000216516	16	6193	Known	NIC	None	3	0	0	2
32644	216517	ENSMUSG00000018849.6	ENCODEMT000216517	Wwc1	ENCODEMT000216517	3	1201	Known	ISM	Suffix	1	2	0	2
52256	216518	ENSMUSG00000035776.14	ENCODEMT000216518	Cd99l2	ENCODEMT000216518	11	2292	Known	NNC	None	1	0	0	0
52256	216519	ENSMUSG00000035776.14	ENCODEMT000216519	Cd99l2	ENCODEMT000216519	7	2044	Known	NIC	None	1	0	0	0
32644	216520	ENSMUSG00000018849.6	ENCODEMT000216520	Wwc1	ENCODEMT000216520	22	4450	Known	NIC	None	0	0	0	1
32644	216521	ENSMUSG00000018849.6	ENCODEMT000216521	Wwc1	ENCODEMT000216521	20	3660	Known	ISM	Suffix	0	0	2	0
905	216522	ENSMUSG00000026028.12	ENCODEMT000216522	Trak2	ENCODEMT000216522	15	5994	Known	NIC	None	1	2	0	1
32644	216523	ENSMUSG00000018849.6	ENCODEMT000216523	Wwc1	ENCODEMT000216523	23	4477	Known	NNC	None	1	0	0	0
32644	216524	ENSMUSG00000018849.6	ENCODEMT000216524	Wwc1	ENCODEMT000216524	11	2171	Known	ISM	Suffix	1	0	4	1
13567	216525	ENSMUSG00000062761.7	ENCODEMT000216525	Zfp512	ENCODEMT000216525	13	3208	Known	NIC	None	4	2	2	2
46722	216526	ENSMUSG00000041199.3	ENCODEMT000216526	Rpusd1	ENCODEMT000216526	4	1081	Known	NIC	None	1	1	0	0
32644	216527	ENSMUSG00000018849.6	ENCODEMT000216527	Wwc1	ENCODEMT000216527	21	3834	Known	NNC	None	1	0	0	0
52256	216528	ENSMUSG00000035776.14	ENCODEMT000216528	Cd99l2	ENCODEMT000216528	9	2162	Known	NIC	None	1	0	0	0
32644	216529	ENSMUSG00000018849.6	ENCODEMT000216529	Wwc1	ENCODEMT000216529	1	845	Known	ISM	None	1	0	0	0
905	216530	ENSMUSG00000026028.12	ENCODEMT000216530	Trak2	ENCODEMT000216530	15	4511	Known	NIC	None	1	0	0	0
38776	216531	ENSMUSG00000021460.17	ENCODEMT000216531	Auh	ENCODEMT000216531	8	5275	Known	ISM	Prefix	0	1	0	0
13567	216532	ENSMUSG00000062761.7	ENCODEMT000216532	Zfp512	ENCODEMT000216532	13	3210	Known	NIC	None	0	0	1	0
13567	216533	ENSMUSG00000062761.7	ENCODEMT000216533	Zfp512	ENCODEMT000216533	13	3177	Known	NIC	None	1	1	3	0
43325	216534	ENSMUSG00000022351.14	ENCODEMT000216534	Sqle	ENCODEMT000216534	12	2662	Known	NNC	None	0	0	0	1
8316	216535	ENSMUSG00000027804.13	ENCODEMT000216535	Ppid	ENCODEMT000216535	8	4299	Known	ISM	Prefix	1	0	0	0
32644	216536	ENSMUSG00000018849.6	ENCODEMT000216536	Wwc1	ENCODEMT000216536	18	3503	Known	ISM	Suffix	1	2	3	1
905	216537	ENSMUSG00000026028.12	ENCODEMT000216537	Trak2	ENCODEMT000216537	3	2173	Known	NNC	None	0	1	0	0
32644	216538	ENSMUSG00000018849.6	ENCODEMT000216538	Wwc1	ENCODEMT000216538	15	3119	Known	NNC	None	0	1	0	0
38776	216539	ENSMUSG00000021460.17	ENCODEMT000216539	Auh	ENCODEMT000216539	12	1370	Known	NNC	None	0	0	0	1
32644	216540	ENSMUSG00000018849.6	ENCODEMT000216540	Wwc1	ENCODEMT000216540	19	3583	Known	ISM	Suffix	2	3	2	0
905	216541	ENSMUSG00000026028.12	ENCODEMT000216541	Trak2	ENCODEMT000216541	17	6262	Known	NIC	None	0	1	0	0
52256	216542	ENSMUSG00000035776.14	ENCODEMT000216542	Cd99l2	ENCODEMT000216542	10	3000	Known	NNC	None	0	0	0	1
32644	216543	ENSMUSG00000018849.6	ENCODEMT000216543	Wwc1	ENCODEMT000216543	10	2090	Known	ISM	Suffix	0	0	3	0
13567	216544	ENSMUSG00000062761.7	ENCODEMT000216544	Zfp512	ENCODEMT000216544	13	3218	Known	NNC	None	0	1	0	0
38776	216545	ENSMUSG00000021460.17	ENCODEMT000216545	Auh	ENCODEMT000216545	10	1305	Known	NNC	None	1	0	0	0
905	216546	ENSMUSG00000026028.12	ENCODEMT000216546	Trak2	ENCODEMT000216546	4	4501	Known	ISM	Suffix	0	0	1	0
13567	216547	ENSMUSG00000062761.7	ENCODEMT000216547	Zfp512	ENCODEMT000216547	14	3243	Known	NIC	None	3	4	6	3
32644	216548	ENSMUSG00000018849.6	ENCODEMT000216548	Wwc1	ENCODEMT000216548	5	1296	Known	ISM	Suffix	0	0	0	1
905	216549	ENSMUSG00000026028.12	ENCODEMT000216549	Trak2	ENCODEMT000216549	2	2738	Known	NNC	None	0	0	1	0
13567	216550	ENSMUSG00000062761.7	ENCODEMT000216550	Zfp512	ENCODEMT000216550	13	3814	Known	ISM	Suffix	2	1	2	5
52256	216551	ENSMUSG00000035776.14	ENCODEMT000216551	Cd99l2	ENCODEMT000216551	12	2574	Known	NIC	None	0	0	0	1
32644	216552	ENSMUSG00000018849.6	ENCODEMT000216552	Wwc1	ENCODEMT000216552	14	2909	Known	ISM	Suffix	3	1	1	0
52256	216553	ENSMUSG00000035776.14	ENCODEMT000216553	Cd99l2	ENCODEMT000216553	11	2021	Known	NNC	None	0	0	1	0
46722	216554	ENSMUSG00000041199.3	ENCODEMT000216554	Rpusd1	ENCODEMT000216554	6	1676	Known	NNC	None	0	0	1	1
52256	216555	ENSMUSG00000035776.14	ENCODEMT000216555	Cd99l2	ENCODEMT000216555	9	1787	Known	NIC	None	1	0	0	0
46722	216556	ENSMUSG00000041199.3	ENCODEMT000216556	Rpusd1	ENCODEMT000216556	6	1779	Known	NIC	None	0	0	1	0
13567	216557	ENSMUSG00000062761.7	ENCODEMT000216557	Zfp512	ENCODEMT000216557	13	3504	Known	NIC	None	2	2	4	1
905	216558	ENSMUSG00000026028.12	ENCODEMT000216558	Trak2	ENCODEMT000216558	6	4684	Known	ISM	Suffix	1	0	0	1
32644	216559	ENSMUSG00000018849.6	ENCODEMT000216559	Wwc1	ENCODEMT000216559	23	3653	Known	NNC	None	1	0	0	1
52256	216560	ENSMUSG00000035776.14	ENCODEMT000216560	Cd99l2	ENCODEMT000216560	11	1789	Known	NIC	None	0	1	0	0
32644	216561	ENSMUSG00000018849.6	ENCODEMT000216561	Wwc1	ENCODEMT000216561	22	4075	Known	NNC	None	0	0	1	0
52256	216562	ENSMUSG00000035776.14	ENCODEMT000216562	Cd99l2	ENCODEMT000216562	2	1935	Known	ISM	Prefix	0	0	0	1
52256	216563	ENSMUSG00000035776.14	ENCODEMT000216563	Cd99l2	ENCODEMT000216563	4	1536	Known	ISM	Prefix	1	0	0	0
52257	216564	ENSMUSG00000085284.1	ENCODEMT000216564	Gm16189	ENCODEMT000216564	1	4821	Known	Genomic	None	7	4	60	14
905	216565	ENSMUSG00000026028.12	ENCODEMT000216565	Trak2	ENCODEMT000216565	16	6027	Known	NNC	None	1	3	0	1
32644	216566	ENSMUSG00000018849.6	ENCODEMT000216566	Wwc1	ENCODEMT000216566	22	3572	Known	NIC	None	0	1	0	0
32644	216567	ENSMUSG00000018849.6	ENCODEMT000216567	Wwc1	ENCODEMT000216567	23	3716	Known	NNC	None	0	1	0	1
38776	216568	ENSMUSG00000021460.17	ENCODEMT000216568	Auh	ENCODEMT000216568	9	1058	Known	NNC	None	0	1	0	0
905	216569	ENSMUSG00000026028.12	ENCODEMT000216569	Trak2	ENCODEMT000216569	14	5887	Known	ISM	Prefix	1	0	0	0
32644	216570	ENSMUSG00000018849.6	ENCODEMT000216570	Wwc1	ENCODEMT000216570	22	3602	Known	ISM	Suffix	0	2	4	0
905	216571	ENSMUSG00000026028.12	ENCODEMT000216571	Trak2	ENCODEMT000216571	17	4816	Known	NIC	None	1	0	0	0
905	216572	ENSMUSG00000026028.12	ENCODEMT000216572	Trak2	ENCODEMT000216572	15	6050	Known	NIC	None	1	0	0	0
32644	216573	ENSMUSG00000018849.6	ENCODEMT000216573	Wwc1	ENCODEMT000216573	21	3296	Known	ISM	Suffix	3	1	0	1
905	216574	ENSMUSG00000026028.12	ENCODEMT000216574	Trak2	ENCODEMT000216574	16	6178	Known	NNC	None	0	1	0	0
52257	216575	ENSMUSG00000085284.1	ENCODEMT000216575	Gm16189	ENCODEMT000216575	1	1817	Known	Genomic	None	2	1	0	0
52256	216576	ENSMUSG00000035776.14	ENCODEMT000216576	Cd99l2	ENCODEMT000216576	1	2371	Known	Genomic	None	0	0	1	0
52257	216577	ENSMUSG00000085284.1	ENCODEMT000216577	Gm16189	ENCODEMT000216577	1	1231	Known	Genomic	None	1	0	0	0
43325	216578	ENSMUSG00000022351.14	ENCODEMT000216578	Sqle	ENCODEMT000216578	10	4091	Known	NIC	None	1	0	0	0
52256	216579	ENSMUSG00000035776.14	ENCODEMT000216579	Cd99l2	ENCODEMT000216579	1	1900	Known	Genomic	None	2	0	0	0
905	216580	ENSMUSG00000026028.12	ENCODEMT000216580	Trak2	ENCODEMT000216580	7	3338	Known	NNC	None	0	0	1	0
32644	216581	ENSMUSG00000018849.6	ENCODEMT000216581	Wwc1	ENCODEMT000216581	23	4159	Known	NNC	None	0	0	2	0
905	216582	ENSMUSG00000026028.12	ENCODEMT000216582	Trak2	ENCODEMT000216582	5	2827	Known	ISM	Suffix	0	0	0	1
905	216583	ENSMUSG00000026028.12	ENCODEMT000216583	Trak2	ENCODEMT000216583	16	6077	Known	NIC	None	1	1	0	0
905	216584	ENSMUSG00000026028.12	ENCODEMT000216584	Trak2	ENCODEMT000216584	16	6192	Known	NNC	None	0	1	0	0
32644	216585	ENSMUSG00000018849.6	ENCODEMT000216585	Wwc1	ENCODEMT000216585	23	4157	Known	NNC	None	0	0	1	0
13567	216586	ENSMUSG00000062761.7	ENCODEMT000216586	Zfp512	ENCODEMT000216586	12	3724	Known	ISM	Suffix	3	1	0	2
32644	216587	ENSMUSG00000018849.6	ENCODEMT000216587	Wwc1	ENCODEMT000216587	23	3670	Known	NNC	None	0	0	1	0
52260	216588	ENSMUSG00000015217.11	ENCODEMT000216588	Hmgb3	ENCODEMT000216588	5	1726	Known	NIC	None	1	3	0	1
32644	216589	ENSMUSG00000018849.6	ENCODEMT000216589	Wwc1	ENCODEMT000216589	16	2854	Known	ISM	Suffix	0	1	0	0
38776	216590	ENSMUSG00000021460.17	ENCODEMT000216590	Auh	ENCODEMT000216590	10	1308	Known	NNC	None	0	0	0	1
13567	216591	ENSMUSG00000062761.7	ENCODEMT000216591	Zfp512	ENCODEMT000216591	14	3245	Known	NIC	None	1	1	1	0
905	216592	ENSMUSG00000026028.12	ENCODEMT000216592	Trak2	ENCODEMT000216592	12	5426	Known	ISM	Suffix	0	0	0	1
32644	216593	ENSMUSG00000018849.6	ENCODEMT000216593	Wwc1	ENCODEMT000216593	15	2764	Known	NIC	None	3	0	0	0
52260	216594	ENSMUSG00000015217.11	ENCODEMT000216594	Hmgb3	ENCODEMT000216594	6	1622	Known	NNC	None	0	0	1	0
13567	216595	ENSMUSG00000062761.7	ENCODEMT000216595	Zfp512	ENCODEMT000216595	12	3088	Known	NIC	None	0	1	0	0
905	216596	ENSMUSG00000026028.12	ENCODEMT000216596	Trak2	ENCODEMT000216596	16	5730	Known	NIC	None	1	0	0	0
32644	216597	ENSMUSG00000018849.6	ENCODEMT000216597	Wwc1	ENCODEMT000216597	23	4041	Known	NNC	None	1	0	0	0
905	216598	ENSMUSG00000026028.12	ENCODEMT000216598	Trak2	ENCODEMT000216598	11	3399	Known	ISM	Suffix	1	0	0	0
38776	216599	ENSMUSG00000021460.17	ENCODEMT000216599	Auh	ENCODEMT000216599	7	1077	Known	NIC	None	0	0	0	1
905	216600	ENSMUSG00000026028.12	ENCODEMT000216600	Trak2	ENCODEMT000216600	15	4159	Known	ISM	Prefix	1	0	0	0
905	216601	ENSMUSG00000026028.12	ENCODEMT000216601	Trak2	ENCODEMT000216601	16	4246	Known	NNC	None	1	0	0	0
905	216602	ENSMUSG00000026028.12	ENCODEMT000216602	Trak2	ENCODEMT000216602	1	1297	Known	Genomic	None	1	1	0	0
50217	216603	ENSMUSG00000024661.7	ENCODEMT000216603	Fth1	ENCODEMT000216603	4	820	Known	NNC	None	1	0	0	0
905	216604	ENSMUSG00000026028.12	ENCODEMT000216604	Trak2	ENCODEMT000216604	16	4243	Known	NNC	None	0	1	0	0
38776	216605	ENSMUSG00000021460.17	ENCODEMT000216605	Auh	ENCODEMT000216605	10	1324	Known	NNC	None	1	0	1	0
905	216606	ENSMUSG00000026028.12	ENCODEMT000216606	Trak2	ENCODEMT000216606	15	4150	Known	NNC	None	0	0	0	1
8316	216607	ENSMUSG00000027804.13	ENCODEMT000216607	Ppid	ENCODEMT000216607	8	1059	Known	ISM	Prefix	0	1	0	0
32644	216608	ENSMUSG00000018849.6	ENCODEMT000216608	Wwc1	ENCODEMT000216608	23	4122	Known	NNC	None	0	1	0	0
905	216609	ENSMUSG00000026028.12	ENCODEMT000216609	Trak2	ENCODEMT000216609	16	4265	Known	NNC	None	1	0	0	0
32644	216610	ENSMUSG00000018849.6	ENCODEMT000216610	Wwc1	ENCODEMT000216610	23	4277	Known	NNC	None	0	1	0	0
13567	216611	ENSMUSG00000062761.7	ENCODEMT000216611	Zfp512	ENCODEMT000216611	13	3149	Known	NNC	None	0	0	0	1
38776	216612	ENSMUSG00000021460.17	ENCODEMT000216612	Auh	ENCODEMT000216612	8	3777	Known	ISM	Prefix	0	1	0	0
8316	216613	ENSMUSG00000027804.13	ENCODEMT000216613	Ppid	ENCODEMT000216613	1	3266	Known	Genomic	None	2	1	4	2
38776	216614	ENSMUSG00000021460.17	ENCODEMT000216614	Auh	ENCODEMT000216614	1	2237	Known	Genomic	None	0	0	0	1
38776	216615	ENSMUSG00000021460.17	ENCODEMT000216615	Auh	ENCODEMT000216615	7	633	Known	NNC	None	0	0	0	1
62570	216616	ENCODEMG000062570	ENCODEMT000216616	ENCODEMG000062570	ENCODEMT000216616	1	3216	Antisense	Antisense	None	2	2	2	1
62571	216617	ENCODEMG000062571	ENCODEMT000216617	ENCODEMG000062571	ENCODEMT000216617	1	3146	Antisense	Antisense	None	0	0	2	1
38776	216618	ENSMUSG00000021460.17	ENCODEMT000216618	Auh	ENCODEMT000216618	1	3146	Known	Genomic	None	0	0	1	2
32644	216619	ENSMUSG00000018849.6	ENCODEMT000216619	Wwc1	ENCODEMT000216619	19	3181	Known	ISM	Suffix	0	1	0	0
62572	216620	ENCODEMG000062572	ENCODEMT000216620	ENCODEMG000062572	ENCODEMT000216620	1	1687	Antisense	Antisense	None	0	0	0	1
38776	216621	ENSMUSG00000021460.17	ENCODEMT000216621	Auh	ENCODEMT000216621	1	2444	Known	Genomic	None	1	0	0	1
32644	216622	ENSMUSG00000018849.6	ENCODEMT000216622	Wwc1	ENCODEMT000216622	24	4389	Known	NNC	None	0	1	0	0
32644	216623	ENSMUSG00000018849.6	ENCODEMT000216623	Wwc1	ENCODEMT000216623	21	3404	Known	NNC	None	0	1	0	0
38776	216624	ENSMUSG00000021460.17	ENCODEMT000216624	Auh	ENCODEMT000216624	10	2739	Known	NNC	None	1	0	0	0
8316	216625	ENSMUSG00000027804.13	ENCODEMT000216625	Ppid	ENCODEMT000216625	8	4672	Known	NIC	None	0	2	2	0
38776	216626	ENSMUSG00000021460.17	ENCODEMT000216626	Auh	ENCODEMT000216626	7	1170	Known	NNC	None	1	0	0	0
38776	216627	ENSMUSG00000021460.17	ENCODEMT000216627	Auh	ENCODEMT000216627	7	1084	Known	NNC	None	1	1	0	0
13567	216628	ENSMUSG00000062761.7	ENCODEMT000216628	Zfp512	ENCODEMT000216628	13	3202	Known	NNC	None	0	0	1	0
32644	216629	ENSMUSG00000018849.6	ENCODEMT000216629	Wwc1	ENCODEMT000216629	22	3514	Known	NIC	None	0	0	1	0
46722	216630	ENSMUSG00000041199.3	ENCODEMT000216630	Rpusd1	ENCODEMT000216630	5	2066	Known	NIC	None	1	0	0	0
905	216631	ENSMUSG00000026028.12	ENCODEMT000216631	Trak2	ENCODEMT000216631	2	1823	Known	ISM	Suffix	0	1	0	0
32644	216632	ENSMUSG00000018849.6	ENCODEMT000216632	Wwc1	ENCODEMT000216632	24	4356	Known	NNC	None	0	0	1	0
905	216633	ENSMUSG00000026028.12	ENCODEMT000216633	Trak2	ENCODEMT000216633	15	4048	Known	NNC	None	0	1	0	0
38776	216634	ENSMUSG00000021460.17	ENCODEMT000216634	Auh	ENCODEMT000216634	7	2369	Known	ISM	Prefix	1	1	0	0
13567	216635	ENSMUSG00000062761.7	ENCODEMT000216635	Zfp512	ENCODEMT000216635	14	3307	Known	NNC	None	0	0	3	0
38776	216636	ENSMUSG00000021460.17	ENCODEMT000216636	Auh	ENCODEMT000216636	6	2399	Known	ISM	Prefix	0	1	0	0
52260	216637	ENSMUSG00000015217.11	ENCODEMT000216637	Hmgb3	ENCODEMT000216637	5	1991	Known	NNC	None	9	8	11	16
32644	216638	ENSMUSG00000018849.6	ENCODEMT000216638	Wwc1	ENCODEMT000216638	23	4129	Known	NIC	None	0	0	1	0
905	216639	ENSMUSG00000026028.12	ENCODEMT000216639	Trak2	ENCODEMT000216639	10	2768	Known	ISM	Suffix	1	0	0	0
38776	216640	ENSMUSG00000021460.17	ENCODEMT000216640	Auh	ENCODEMT000216640	8	2514	Known	NIC	None	0	0	1	0
38776	216641	ENSMUSG00000021460.17	ENCODEMT000216641	Auh	ENCODEMT000216641	7	1564	Known	NIC	None	0	0	0	1
38776	216642	ENSMUSG00000021460.17	ENCODEMT000216642	Auh	ENCODEMT000216642	7	1446	Known	NNC	None	0	0	0	1
38776	216643	ENSMUSG00000021460.17	ENCODEMT000216643	Auh	ENCODEMT000216643	7	2386	Known	NIC	None	1	0	0	1
905	216644	ENSMUSG00000026028.12	ENCODEMT000216644	Trak2	ENCODEMT000216644	15	3411	Known	ISM	Suffix	1	0	0	0
905	216645	ENSMUSG00000026028.12	ENCODEMT000216645	Trak2	ENCODEMT000216645	16	3628	Known	NIC	None	1	0	0	0
38776	216646	ENSMUSG00000021460.17	ENCODEMT000216646	Auh	ENCODEMT000216646	7	1581	Known	ISM	Prefix	0	0	0	1
62573	216647	ENCODEMG000062573	ENCODEMT000216647	ENCODEMG000062573	ENCODEMT000216647	1	2809	Antisense	Antisense	None	1	3	7	6
8316	216648	ENSMUSG00000027804.13	ENCODEMT000216648	Ppid	ENCODEMT000216648	10	1748	Known	NNC	None	0	0	0	2
38776	216649	ENSMUSG00000021460.17	ENCODEMT000216649	Auh	ENCODEMT000216649	4	2693	Known	NIC	None	0	0	0	2
32644	216650	ENSMUSG00000018849.6	ENCODEMT000216650	Wwc1	ENCODEMT000216650	23	4092	Known	NIC	None	0	0	0	1
905	216651	ENSMUSG00000026028.12	ENCODEMT000216651	Trak2	ENCODEMT000216651	8	2074	Known	ISM	Suffix	1	0	0	0
32644	216652	ENSMUSG00000018849.6	ENCODEMT000216652	Wwc1	ENCODEMT000216652	23	4137	Known	NNC	None	0	0	1	0
905	216653	ENSMUSG00000026028.12	ENCODEMT000216653	Trak2	ENCODEMT000216653	15	2454	Known	ISM	Prefix	0	1	0	0
905	216654	ENSMUSG00000026028.12	ENCODEMT000216654	Trak2	ENCODEMT000216654	14	2333	Known	ISM	Prefix	1	0	0	0
905	216655	ENSMUSG00000026028.12	ENCODEMT000216655	Trak2	ENCODEMT000216655	13	1793	Known	ISM	Prefix	0	0	0	1
32644	216656	ENSMUSG00000018849.6	ENCODEMT000216656	Wwc1	ENCODEMT000216656	1	1438	Known	Genomic	None	0	1	0	0
905	216657	ENSMUSG00000026028.12	ENCODEMT000216657	Trak2	ENCODEMT000216657	10	1508	Known	ISM	Prefix	0	1	0	0
32644	216658	ENSMUSG00000018849.6	ENCODEMT000216658	Wwc1	ENCODEMT000216658	1	525	Known	Genomic	None	0	1	0	1
38776	216659	ENSMUSG00000021460.17	ENCODEMT000216659	Auh	ENCODEMT000216659	4	3232	Known	NIC	None	1	0	0	0
905	216660	ENSMUSG00000026028.12	ENCODEMT000216660	Trak2	ENCODEMT000216660	10	1505	Known	ISM	Prefix	0	0	1	1
38776	216661	ENSMUSG00000021460.17	ENCODEMT000216661	Auh	ENCODEMT000216661	4	3145	Known	NNC	None	1	0	0	0
32644	216662	ENSMUSG00000018849.6	ENCODEMT000216662	Wwc1	ENCODEMT000216662	11	1775	Known	NNC	None	0	1	0	0
38776	216663	ENSMUSG00000021460.17	ENCODEMT000216663	Auh	ENCODEMT000216663	1	1300	Known	Genomic	None	0	1	0	0
905	216664	ENSMUSG00000026028.12	ENCODEMT000216664	Trak2	ENCODEMT000216664	10	1502	Known	ISM	Prefix	0	0	0	1
38776	216665	ENSMUSG00000021460.17	ENCODEMT000216665	Auh	ENCODEMT000216665	5	897	Known	NNC	None	0	0	1	0
32644	216666	ENSMUSG00000018849.6	ENCODEMT000216666	Wwc1	ENCODEMT000216666	10	2048	Known	ISM	Prefix	1	0	0	0
905	216667	ENSMUSG00000026028.12	ENCODEMT000216667	Trak2	ENCODEMT000216667	8	1291	Known	ISM	Prefix	0	0	0	1
62574	216668	ENCODEMG000062574	ENCODEMT000216668	ENCODEMG000062574	ENCODEMT000216668	2	4928	Antisense	Antisense	None	0	2	2	1
62575	216669	ENCODEMG000062575	ENCODEMT000216669	ENCODEMG000062575	ENCODEMT000216669	1	1733	Antisense	Antisense	None	1	0	1	3
62576	216670	ENCODEMG000062576	ENCODEMT000216670	ENCODEMG000062576	ENCODEMT000216670	1	1440	Antisense	Antisense	None	1	4	17	15
27474	216671	ENSMUSG00000015656.17	ENCODEMT000216671	Hspa8	ENCODEMT000216671	9	2097	Known	NNC	None	1	1	0	0
62577	216672	ENCODEMG000062577	ENCODEMT000216672	ENCODEMG000062577	ENCODEMT000216672	1	2905	Antisense	Antisense	None	1	2	1	1
62574	216673	ENCODEMG000062574	ENCODEMT000216673	ENCODEMG000062574	ENCODEMT000216673	1	2304	Antisense	Genomic	None	1	1	6	1
32644	216674	ENSMUSG00000018849.6	ENCODEMT000216674	Wwc1	ENCODEMT000216674	1	3314	Known	Genomic	None	1	0	0	0
32644	216675	ENSMUSG00000018849.6	ENCODEMT000216675	Wwc1	ENCODEMT000216675	1	1281	Known	Genomic	None	1	0	0	1
32644	216676	ENSMUSG00000018849.6	ENCODEMT000216676	Wwc1	ENCODEMT000216676	1	2862	Known	Genomic	None	0	1	1	0
62578	216677	ENCODEMG000062578	ENCODEMT000216677	ENCODEMG000062578	ENCODEMT000216677	1	2861	Antisense	Antisense	None	1	0	0	0
905	216678	ENSMUSG00000026028.12	ENCODEMT000216678	Trak2	ENCODEMT000216678	1	3016	Known	Genomic	None	1	0	0	0
32644	216679	ENSMUSG00000018849.6	ENCODEMT000216679	Wwc1	ENCODEMT000216679	1	1788	Known	Genomic	None	1	0	0	0
905	216680	ENSMUSG00000026028.12	ENCODEMT000216680	Trak2	ENCODEMT000216680	1	2540	Known	Genomic	None	0	0	0	2
46722	216681	ENSMUSG00000041199.3	ENCODEMT000216681	Rpusd1	ENCODEMT000216681	4	1411	Known	NIC	None	1	0	0	0
13567	216682	ENSMUSG00000062761.7	ENCODEMT000216682	Zfp512	ENCODEMT000216682	14	3258	Known	NIC	None	0	1	0	1
32644	216683	ENSMUSG00000018849.6	ENCODEMT000216683	Wwc1	ENCODEMT000216683	3	2658	Known	ISM	Prefix	0	0	2	2
62579	216684	ENCODEMG000062579	ENCODEMT000216684	ENCODEMG000062579	ENCODEMT000216684	1	4514	Antisense	Antisense	None	2	0	0	1
38776	216685	ENSMUSG00000021460.17	ENCODEMT000216685	Auh	ENCODEMT000216685	1	2940	Known	Genomic	None	0	0	1	0
62580	216686	ENCODEMG000062580	ENCODEMT000216686	ENCODEMG000062580	ENCODEMT000216686	1	4806	Antisense	Antisense	None	0	1	0	0
905	216687	ENSMUSG00000026028.12	ENCODEMT000216687	Trak2	ENCODEMT000216687	1	3031	Known	Genomic	None	1	0	0	0
52260	216688	ENSMUSG00000015217.11	ENCODEMT000216688	Hmgb3	ENCODEMT000216688	5	1987	Known	NIC	None	0	1	1	0
32644	216689	ENSMUSG00000018849.6	ENCODEMT000216689	Wwc1	ENCODEMT000216689	3	1276	Known	ISM	Prefix	0	1	0	0
38776	216690	ENSMUSG00000021460.17	ENCODEMT000216690	Auh	ENCODEMT000216690	1	3264	Known	Genomic	None	6	7	6	8
32644	216691	ENSMUSG00000018849.6	ENCODEMT000216691	Wwc1	ENCODEMT000216691	1	2697	Known	Genomic	None	0	1	0	0
32644	216692	ENSMUSG00000018849.6	ENCODEMT000216692	Wwc1	ENCODEMT000216692	1	3355	Known	Genomic	None	0	2	2	1
62581	216693	ENCODEMG000062581	ENCODEMT000216693	ENCODEMG000062581	ENCODEMT000216693	1	1514	Antisense	Antisense	None	0	0	1	0
13567	216694	ENSMUSG00000062761.7	ENCODEMT000216694	Zfp512	ENCODEMT000216694	14	3347	Known	NNC	None	1	1	1	0
32645	216695	ENSMUSG00000081571.1	ENCODEMT000216695	Gm12125	ENCODEMT000216695	4	1931	Known	Genomic	None	0	0	1	0
32645	216696	ENSMUSG00000081571.1	ENCODEMT000216696	Gm12125	ENCODEMT000216696	6	2565	Known	NNC	None	1	0	0	0
62582	216697	ENCODEMG000062582	ENCODEMT000216697	ENCODEMG000062582	ENCODEMT000216697	1	157	Intergenic	Intergenic	None	0	1	0	0
52260	216698	ENSMUSG00000015217.11	ENCODEMT000216698	Hmgb3	ENCODEMT000216698	5	1643	Known	NIC	None	6	4	2	2
32646	216699	ENSMUSG00000049336.16	ENCODEMT000216699	Tenm2	ENCODEMT000216699	1	2141	Known	ISM	None	1	1	3	1
38778	216700	ENSMUSG00000056749.7	ENCODEMT000216700	Nfil3	ENCODEMT000216700	2	1903	Known	NNC	None	1	0	1	1
906	216701	ENSMUSG00000026027.13	ENCODEMT000216701	Stradb	ENCODEMT000216701	12	2365	Known	NNC	None	1	2	0	2
38778	216702	ENSMUSG00000056749.7	ENCODEMT000216702	Nfil3	ENCODEMT000216702	1	1813	Known	ISM	None	5	4	2	0
32646	216703	ENSMUSG00000049336.16	ENCODEMT000216703	Tenm2	ENCODEMT000216703	2	3135	Known	ISM	Suffix	1	0	2	1
32646	216704	ENSMUSG00000049336.16	ENCODEMT000216704	Tenm2	ENCODEMT000216704	3	2884	Known	ISM	Suffix	6	2	33	30
52260	216705	ENSMUSG00000015217.11	ENCODEMT000216705	Hmgb3	ENCODEMT000216705	3	2812	Known	ISM	Suffix	2	0	0	1
38778	216706	ENSMUSG00000056749.7	ENCODEMT000216706	Nfil3	ENCODEMT000216706	2	2224	Known	NNC	None	1	2	0	0
38778	216707	ENSMUSG00000056749.7	ENCODEMT000216707	Nfil3	ENCODEMT000216707	2	2676	Known	NNC	None	1	3	1	0
38778	216708	ENSMUSG00000056749.7	ENCODEMT000216708	Nfil3	ENCODEMT000216708	4	2585	Known	NNC	None	1	0	0	0
38778	216709	ENSMUSG00000056749.7	ENCODEMT000216709	Nfil3	ENCODEMT000216709	2	2275	Known	NNC	None	1	2	1	3
32646	216710	ENSMUSG00000049336.16	ENCODEMT000216710	Tenm2	ENCODEMT000216710	7	4465	Known	ISM	Suffix	0	1	4	1
13567	216711	ENSMUSG00000062761.7	ENCODEMT000216711	Zfp512	ENCODEMT000216711	13	3824	Known	NIC	None	1	0	0	0
52260	216712	ENSMUSG00000015217.11	ENCODEMT000216712	Hmgb3	ENCODEMT000216712	2	1185	Known	ISM	Suffix	1	1	0	0
52260	216713	ENSMUSG00000015217.11	ENCODEMT000216713	Hmgb3	ENCODEMT000216713	1	904	Known	Genomic	None	1	1	0	0
52261	216714	ENSMUSG00000056380.13	ENCODEMT000216714	Gpr50	ENCODEMT000216714	1	1288	Known	Genomic	None	0	1	0	0
62583	216715	ENCODEMG000062583	ENCODEMT000216715	ENCODEMG000062583	ENCODEMT000216715	1	176	Intergenic	Intergenic	None	0	1	0	0
906	216716	ENSMUSG00000026027.13	ENCODEMT000216716	Stradb	ENCODEMT000216716	13	2487	Known	NNC	None	0	0	3	0
52264	216717	ENSMUSG00000073131.12	ENCODEMT000216717	Vma21	ENCODEMT000216717	3	2554	Known	ISM	Suffix	2	4	2	1
38778	216718	ENSMUSG00000056749.7	ENCODEMT000216718	Nfil3	ENCODEMT000216718	3	2156	Known	NIC	None	2	0	1	1
46722	216719	ENSMUSG00000041199.3	ENCODEMT000216719	Rpusd1	ENCODEMT000216719	6	1673	Known	NNC	None	0	0	0	1
32646	216720	ENSMUSG00000049336.16	ENCODEMT000216720	Tenm2	ENCODEMT000216720	17	6276	Known	ISM	Suffix	0	1	0	0
906	216721	ENSMUSG00000026027.13	ENCODEMT000216721	Stradb	ENCODEMT000216721	12	2379	Known	NNC	None	0	0	0	1
38778	216722	ENSMUSG00000056749.7	ENCODEMT000216722	Nfil3	ENCODEMT000216722	2	1968	Known	NNC	None	1	3	1	2
27474	216723	ENSMUSG00000015656.17	ENCODEMT000216723	Hspa8	ENCODEMT000216723	9	2094	Known	NNC	None	2	0	0	0
32646	216724	ENSMUSG00000049336.16	ENCODEMT000216724	Tenm2	ENCODEMT000216724	5	3414	Known	ISM	Suffix	0	0	2	0
32646	216725	ENSMUSG00000049336.16	ENCODEMT000216725	Tenm2	ENCODEMT000216725	4	3178	Known	ISM	Suffix	0	0	3	1
38778	216726	ENSMUSG00000056749.7	ENCODEMT000216726	Nfil3	ENCODEMT000216726	4	2987	Known	NIC	None	0	1	0	0
32646	216727	ENSMUSG00000049336.16	ENCODEMT000216727	Tenm2	ENCODEMT000216727	6	3590	Known	ISM	Suffix	0	0	2	0
13567	216728	ENSMUSG00000062761.7	ENCODEMT000216728	Zfp512	ENCODEMT000216728	10	2876	Known	NIC	None	0	0	0	2
32646	216729	ENSMUSG00000049336.16	ENCODEMT000216729	Tenm2	ENCODEMT000216729	8	4620	Known	ISM	Suffix	0	0	1	0
906	216730	ENSMUSG00000026027.13	ENCODEMT000216730	Stradb	ENCODEMT000216730	12	2364	Known	NNC	None	1	1	0	1
13567	216731	ENSMUSG00000062761.7	ENCODEMT000216731	Zfp512	ENCODEMT000216731	15	3360	Known	NIC	None	1	0	0	0
38778	216732	ENSMUSG00000056749.7	ENCODEMT000216732	Nfil3	ENCODEMT000216732	4	2310	Known	NNC	None	0	0	1	0
906	216733	ENSMUSG00000026027.13	ENCODEMT000216733	Stradb	ENCODEMT000216733	12	2313	Known	NNC	None	0	0	0	1
32646	216734	ENSMUSG00000049336.16	ENCODEMT000216734	Tenm2	ENCODEMT000216734	19	6690	Known	NNC	None	0	0	0	1
13567	216735	ENSMUSG00000062761.7	ENCODEMT000216735	Zfp512	ENCODEMT000216735	12	3082	Known	NIC	None	0	1	0	0
32646	216736	ENSMUSG00000049336.16	ENCODEMT000216736	Tenm2	ENCODEMT000216736	11	5124	Known	ISM	Suffix	0	0	2	0
32646	216737	ENSMUSG00000049336.16	ENCODEMT000216737	Tenm2	ENCODEMT000216737	9	2377	Known	ISM	Prefix	0	0	1	0
32646	216738	ENSMUSG00000049336.16	ENCODEMT000216738	Tenm2	ENCODEMT000216738	1	1821	Known	Genomic	None	0	1	0	2
32646	216739	ENSMUSG00000049336.16	ENCODEMT000216739	Tenm2	ENCODEMT000216739	1	3182	Known	Genomic	None	0	0	0	1
32645	216740	ENSMUSG00000081571.1	ENCODEMT000216740	Gm12125	ENCODEMT000216740	1	1395	Known	ISM	None	0	1	0	1
62584	216741	ENCODEMG000062584	ENCODEMT000216741	ENCODEMG000062584	ENCODEMT000216741	1	3032	Antisense	Antisense	None	0	0	0	1
32646	216742	ENSMUSG00000049336.16	ENCODEMT000216742	Tenm2	ENCODEMT000216742	1	2932	Known	Genomic	None	0	0	2	2
13567	216743	ENSMUSG00000062761.7	ENCODEMT000216743	Zfp512	ENCODEMT000216743	13	3174	Known	NNC	None	0	1	0	0
13567	216744	ENSMUSG00000062761.7	ENCODEMT000216744	Zfp512	ENCODEMT000216744	14	3277	Known	NNC	None	0	0	1	0
46722	216745	ENSMUSG00000041199.3	ENCODEMT000216745	Rpusd1	ENCODEMT000216745	7	1815	Known	NIC	None	2	0	0	0
32646	216746	ENSMUSG00000049336.16	ENCODEMT000216746	Tenm2	ENCODEMT000216746	1	1793	Known	Genomic	None	0	0	1	0
27474	216747	ENSMUSG00000015656.17	ENCODEMT000216747	Hspa8	ENCODEMT000216747	10	2015	Known	NNC	None	1	0	2	0
32646	216748	ENSMUSG00000049336.16	ENCODEMT000216748	Tenm2	ENCODEMT000216748	14	2715	Known	NIC	None	0	1	0	0
906	216749	ENSMUSG00000026027.13	ENCODEMT000216749	Stradb	ENCODEMT000216749	12	2360	Known	NNC	None	0	0	0	1
32646	216750	ENSMUSG00000049336.16	ENCODEMT000216750	Tenm2	ENCODEMT000216750	13	2395	Known	NIC	None	0	0	1	0
32647	216751	ENSMUSG00000087245.1	ENCODEMT000216751	Gm12126	ENCODEMT000216751	7	2137	Known	NNC	None	1	0	0	0
46722	216752	ENSMUSG00000041199.3	ENCODEMT000216752	Rpusd1	ENCODEMT000216752	4	1674	Known	NIC	None	1	0	1	0
38778	216753	ENSMUSG00000056749.7	ENCODEMT000216753	Nfil3	ENCODEMT000216753	3	2405	Known	NIC	None	0	0	0	1
32646	216754	ENSMUSG00000049336.16	ENCODEMT000216754	Tenm2	ENCODEMT000216754	1	2063	Known	Genomic	None	0	1	0	0
13567	216755	ENSMUSG00000062761.7	ENCODEMT000216755	Zfp512	ENCODEMT000216755	12	3044	Known	NNC	None	0	0	1	0
62585	216756	ENCODEMG000062585	ENCODEMT000216756	ENCODEMG000062585	ENCODEMT000216756	1	3442	Antisense	Antisense	None	0	0	0	1
906	216757	ENSMUSG00000026027.13	ENCODEMT000216757	Stradb	ENCODEMT000216757	13	2482	Known	NNC	None	0	1	0	0
32646	216758	ENSMUSG00000049336.16	ENCODEMT000216758	Tenm2	ENCODEMT000216758	1	3055	Known	Genomic	None	0	0	1	2
32646	216759	ENSMUSG00000049336.16	ENCODEMT000216759	Tenm2	ENCODEMT000216759	1	3269	Known	Genomic	None	0	0	5	0
8316	216760	ENSMUSG00000027804.13	ENCODEMT000216760	Ppid	ENCODEMT000216760	10	1740	Known	NNC	None	1	0	0	1
62586	216761	ENCODEMG000062586	ENCODEMT000216761	ENCODEMG000062586	ENCODEMT000216761	1	1547	Antisense	Antisense	None	0	0	1	0
32646	216762	ENSMUSG00000049336.16	ENCODEMT000216762	Tenm2	ENCODEMT000216762	1	4054	Known	Genomic	None	0	0	3	0
38778	216763	ENSMUSG00000056749.7	ENCODEMT000216763	Nfil3	ENCODEMT000216763	5	2683	Known	NNC	None	1	1	0	0
62587	216764	ENCODEMG000062587	ENCODEMT000216764	ENCODEMG000062587	ENCODEMT000216764	1	2501	Antisense	Antisense	None	0	1	0	0
62587	216765	ENCODEMG000062587	ENCODEMT000216765	ENCODEMG000062587	ENCODEMT000216765	2	3059	Antisense	Genomic	None	1	0	0	0
38778	216766	ENSMUSG00000056749.7	ENCODEMT000216766	Nfil3	ENCODEMT000216766	2	1977	Known	NNC	None	1	0	0	0
32646	216767	ENSMUSG00000049336.16	ENCODEMT000216767	Tenm2	ENCODEMT000216767	8	2228	Known	ISM	None	1	0	3	0
32646	216768	ENSMUSG00000049336.16	ENCODEMT000216768	Tenm2	ENCODEMT000216768	9	2438	Known	ISM	Prefix	0	0	0	1
906	216769	ENSMUSG00000026027.13	ENCODEMT000216769	Stradb	ENCODEMT000216769	10	2134	Known	NIC	None	0	0	0	1
8316	216770	ENSMUSG00000027804.13	ENCODEMT000216770	Ppid	ENCODEMT000216770	10	1362	Known	NNC	None	0	1	0	0
32646	216771	ENSMUSG00000049336.16	ENCODEMT000216771	Tenm2	ENCODEMT000216771	8	1945	Known	NIC	None	0	0	1	0
46722	216772	ENSMUSG00000041199.3	ENCODEMT000216772	Rpusd1	ENCODEMT000216772	5	1885	Known	NIC	None	0	1	0	0
62588	216773	ENCODEMG000062588	ENCODEMT000216773	ENCODEMG000062588	ENCODEMT000216773	1	1877	Antisense	Antisense	None	0	0	1	0
62589	216774	ENCODEMG000062589	ENCODEMT000216774	ENCODEMG000062589	ENCODEMT000216774	1	2827	Antisense	Antisense	None	0	0	2	2
32646	216775	ENSMUSG00000049336.16	ENCODEMT000216775	Tenm2	ENCODEMT000216775	1	4352	Known	Genomic	None	0	0	1	0
46722	216776	ENSMUSG00000041199.3	ENCODEMT000216776	Rpusd1	ENCODEMT000216776	6	1587	Known	NNC	None	0	1	0	0
62590	216777	ENCODEMG000062590	ENCODEMT000216777	ENCODEMG000062590	ENCODEMT000216777	1	4858	Antisense	Antisense	None	2	1	2	0
32646	216778	ENSMUSG00000049336.16	ENCODEMT000216778	Tenm2	ENCODEMT000216778	1	3177	Known	Genomic	None	0	1	0	0
62591	216779	ENCODEMG000062591	ENCODEMT000216779	ENCODEMG000062591	ENCODEMT000216779	1	2808	Antisense	Antisense	None	0	0	0	1
46722	216780	ENSMUSG00000041199.3	ENCODEMT000216780	Rpusd1	ENCODEMT000216780	4	2218	Known	ISM	Suffix	0	0	1	0
32646	216781	ENSMUSG00000049336.16	ENCODEMT000216781	Tenm2	ENCODEMT000216781	1	226	Known	Genomic	None	0	0	0	1
43325	216782	ENSMUSG00000022351.14	ENCODEMT000216782	Sqle	ENCODEMT000216782	3	2499	Known	ISM	Prefix	1	0	0	0
32646	216783	ENSMUSG00000049336.16	ENCODEMT000216783	Tenm2	ENCODEMT000216783	1	123	Known	ISM	None	0	1	0	0
8316	216784	ENSMUSG00000027804.13	ENCODEMT000216784	Ppid	ENCODEMT000216784	9	3738	Known	NIC	None	0	2	0	0
32646	216785	ENSMUSG00000049336.16	ENCODEMT000216785	Tenm2	ENCODEMT000216785	1	2156	Known	Genomic	None	0	0	2	0
32646	216786	ENSMUSG00000049336.16	ENCODEMT000216786	Tenm2	ENCODEMT000216786	1	3897	Known	Genomic	None	1	0	1	1
52264	216787	ENSMUSG00000073131.12	ENCODEMT000216787	Vma21	ENCODEMT000216787	2	5603	Known	ISM	Suffix	2	1	0	2
32646	216788	ENSMUSG00000049336.16	ENCODEMT000216788	Tenm2	ENCODEMT000216788	1	2416	Known	Genomic	None	1	0	0	0
32646	216789	ENSMUSG00000049336.16	ENCODEMT000216789	Tenm2	ENCODEMT000216789	1	1215	Known	Genomic	None	0	0	1	0
32646	216790	ENSMUSG00000049336.16	ENCODEMT000216790	Tenm2	ENCODEMT000216790	1	3007	Known	Genomic	None	0	0	1	3
13567	216791	ENSMUSG00000062761.7	ENCODEMT000216791	Zfp512	ENCODEMT000216791	13	3822	Known	ISM	Suffix	0	1	1	1
32646	216792	ENSMUSG00000049336.16	ENCODEMT000216792	Tenm2	ENCODEMT000216792	1	1750	Known	Genomic	None	0	0	1	0
32646	216793	ENSMUSG00000049336.16	ENCODEMT000216793	Tenm2	ENCODEMT000216793	1	3551	Known	Genomic	None	0	0	1	0
32646	216794	ENSMUSG00000049336.16	ENCODEMT000216794	Tenm2	ENCODEMT000216794	1	3359	Known	Genomic	None	0	0	1	2
906	216795	ENSMUSG00000026027.13	ENCODEMT000216795	Stradb	ENCODEMT000216795	11	2193	Known	NIC	None	1	1	1	0
32646	216796	ENSMUSG00000049336.16	ENCODEMT000216796	Tenm2	ENCODEMT000216796	1	2249	Known	Genomic	None	0	0	0	1
32646	216797	ENSMUSG00000049336.16	ENCODEMT000216797	Tenm2	ENCODEMT000216797	1	1357	Known	Genomic	None	0	0	1	2
32646	216798	ENSMUSG00000049336.16	ENCODEMT000216798	Tenm2	ENCODEMT000216798	1	5198	Known	Genomic	None	0	0	1	2
62592	216799	ENCODEMG000062592	ENCODEMT000216799	ENCODEMG000062592	ENCODEMT000216799	1	1326	Antisense	Antisense	None	1	0	0	0
32646	216800	ENSMUSG00000049336.16	ENCODEMT000216800	Tenm2	ENCODEMT000216800	1	1792	Known	Genomic	None	0	0	2	0
32646	216801	ENSMUSG00000049336.16	ENCODEMT000216801	Tenm2	ENCODEMT000216801	1	1520	Known	Genomic	None	1	0	0	0
32646	216802	ENSMUSG00000049336.16	ENCODEMT000216802	Tenm2	ENCODEMT000216802	1	1640	Known	Genomic	None	0	0	0	1
32646	216803	ENSMUSG00000049336.16	ENCODEMT000216803	Tenm2	ENCODEMT000216803	1	2462	Known	Genomic	None	0	0	1	0
62593	216804	ENCODEMG000062593	ENCODEMT000216804	ENCODEMG000062593	ENCODEMT000216804	1	2819	Antisense	Antisense	None	0	1	0	0
32646	216805	ENSMUSG00000049336.16	ENCODEMT000216805	Tenm2	ENCODEMT000216805	1	2392	Known	Genomic	None	1	0	0	0
32646	216806	ENSMUSG00000049336.16	ENCODEMT000216806	Tenm2	ENCODEMT000216806	1	1903	Known	Genomic	None	1	0	0	0
62594	216807	ENCODEMG000062594	ENCODEMT000216807	ENCODEMG000062594	ENCODEMT000216807	1	3215	Antisense	Antisense	None	3	0	1	2
32646	216808	ENSMUSG00000049336.16	ENCODEMT000216808	Tenm2	ENCODEMT000216808	1	4066	Known	Genomic	None	0	0	0	1
32646	216809	ENSMUSG00000049336.16	ENCODEMT000216809	Tenm2	ENCODEMT000216809	1	2799	Known	Genomic	None	0	0	2	2
32646	216810	ENSMUSG00000049336.16	ENCODEMT000216810	Tenm2	ENCODEMT000216810	1	2158	Known	Genomic	None	1	0	0	0
32646	216811	ENSMUSG00000049336.16	ENCODEMT000216811	Tenm2	ENCODEMT000216811	1	3682	Known	Genomic	None	0	1	7	2
32646	216812	ENSMUSG00000049336.16	ENCODEMT000216812	Tenm2	ENCODEMT000216812	1	3111	Known	Genomic	None	0	0	2	2
32646	216813	ENSMUSG00000049336.16	ENCODEMT000216813	Tenm2	ENCODEMT000216813	1	1958	Known	Genomic	None	0	0	2	1
32646	216814	ENSMUSG00000049336.16	ENCODEMT000216814	Tenm2	ENCODEMT000216814	1	1342	Known	Genomic	None	0	0	1	0
46722	216815	ENSMUSG00000041199.3	ENCODEMT000216815	Rpusd1	ENCODEMT000216815	5	1863	Known	NIC	None	0	0	0	1
32646	216816	ENSMUSG00000049336.16	ENCODEMT000216816	Tenm2	ENCODEMT000216816	1	2409	Known	Genomic	None	0	0	5	0
62595	216817	ENCODEMG000062595	ENCODEMT000216817	ENCODEMG000062595	ENCODEMT000216817	1	3306	Antisense	Antisense	None	0	0	2	0
13567	216818	ENSMUSG00000062761.7	ENCODEMT000216818	Zfp512	ENCODEMT000216818	14	3233	Known	NIC	None	0	1	0	0
32646	216819	ENSMUSG00000049336.16	ENCODEMT000216819	Tenm2	ENCODEMT000216819	1	5343	Known	Genomic	None	0	0	3	0
32646	216820	ENSMUSG00000049336.16	ENCODEMT000216820	Tenm2	ENCODEMT000216820	1	2645	Known	Genomic	None	0	1	0	0
32646	216821	ENSMUSG00000049336.16	ENCODEMT000216821	Tenm2	ENCODEMT000216821	1	2851	Known	Genomic	None	0	0	1	0
32646	216822	ENSMUSG00000049336.16	ENCODEMT000216822	Tenm2	ENCODEMT000216822	1	3044	Known	Genomic	None	0	0	0	1
906	216823	ENSMUSG00000026027.13	ENCODEMT000216823	Stradb	ENCODEMT000216823	11	2192	Known	NNC	None	0	1	0	0
62596	216824	ENCODEMG000062596	ENCODEMT000216824	ENCODEMG000062596	ENCODEMT000216824	1	2242	Antisense	Antisense	None	1	0	0	0
32646	216825	ENSMUSG00000049336.16	ENCODEMT000216825	Tenm2	ENCODEMT000216825	1	3424	Known	Genomic	None	0	0	0	1
32646	216826	ENSMUSG00000049336.16	ENCODEMT000216826	Tenm2	ENCODEMT000216826	1	1397	Known	Genomic	None	1	0	1	0
32646	216827	ENSMUSG00000049336.16	ENCODEMT000216827	Tenm2	ENCODEMT000216827	1	4212	Known	Genomic	None	0	0	2	0
62597	216828	ENCODEMG000062597	ENCODEMT000216828	ENCODEMG000062597	ENCODEMT000216828	1	2603	Antisense	Antisense	None	0	0	0	2
13567	216829	ENSMUSG00000062761.7	ENCODEMT000216829	Zfp512	ENCODEMT000216829	12	3709	Known	NIC	None	0	0	0	1
32646	216830	ENSMUSG00000049336.16	ENCODEMT000216830	Tenm2	ENCODEMT000216830	1	2811	Known	Genomic	None	0	0	4	1
32646	216831	ENSMUSG00000049336.16	ENCODEMT000216831	Tenm2	ENCODEMT000216831	1	4086	Known	Genomic	None	1	0	4	2
13567	216832	ENSMUSG00000062761.7	ENCODEMT000216832	Zfp512	ENCODEMT000216832	13	3227	Known	NNC	None	0	0	0	1
38778	216833	ENSMUSG00000056749.7	ENCODEMT000216833	Nfil3	ENCODEMT000216833	4	2530	Known	NNC	None	0	0	0	1
32646	216834	ENSMUSG00000049336.16	ENCODEMT000216834	Tenm2	ENCODEMT000216834	1	4074	Known	Genomic	None	0	0	1	1
62598	216835	ENCODEMG000062598	ENCODEMT000216835	ENCODEMG000062598	ENCODEMT000216835	2	1985	Antisense	Antisense	None	0	1	0	0
62599	216836	ENCODEMG000062599	ENCODEMT000216836	ENCODEMG000062599	ENCODEMT000216836	1	2879	Antisense	Antisense	None	0	0	1	0
32646	216837	ENSMUSG00000049336.16	ENCODEMT000216837	Tenm2	ENCODEMT000216837	1	3511	Known	Genomic	None	1	0	0	0
62598	216838	ENCODEMG000062598	ENCODEMT000216838	ENCODEMG000062598	ENCODEMT000216838	2	1734	Antisense	NIC	None	0	1	1	0
62600	216839	ENCODEMG000062600	ENCODEMT000216839	ENCODEMG000062600	ENCODEMT000216839	1	3530	Antisense	Antisense	None	0	3	19	6
62598	216840	ENCODEMG000062598	ENCODEMT000216840	ENCODEMG000062598	ENCODEMT000216840	1	3576	Antisense	Genomic	None	2	4	0	0
43325	216841	ENSMUSG00000022351.14	ENCODEMT000216841	Sqle	ENCODEMT000216841	11	2013	Known	NNC	None	0	0	1	0
43325	216842	ENSMUSG00000022351.14	ENCODEMT000216842	Sqle	ENCODEMT000216842	10	1709	Known	ISM	Suffix	3	4	3	0
38781	216843	ENSMUSG00000021464.14	ENCODEMT000216843	Ror2	ENCODEMT000216843	7	3486	Known	ISM	Suffix	0	2	0	0
38781	216844	ENSMUSG00000021464.14	ENCODEMT000216844	Ror2	ENCODEMT000216844	5	3244	Known	ISM	Suffix	0	1	0	0
32646	216845	ENSMUSG00000049336.16	ENCODEMT000216845	Tenm2	ENCODEMT000216845	1	3763	Known	Genomic	None	0	0	0	1
38781	216846	ENSMUSG00000021464.14	ENCODEMT000216846	Ror2	ENCODEMT000216846	1	2352	Known	ISM	None	0	0	1	1
62601	216847	ENCODEMG000062601	ENCODEMT000216847	ENCODEMG000062601	ENCODEMT000216847	1	992	Antisense	Antisense	None	0	0	0	1
32646	216848	ENSMUSG00000049336.16	ENCODEMT000216848	Tenm2	ENCODEMT000216848	1	2269	Known	Genomic	None	0	1	11	7
43325	216849	ENSMUSG00000022351.14	ENCODEMT000216849	Sqle	ENCODEMT000216849	9	1456	Known	ISM	Suffix	1	0	2	3
38781	216850	ENSMUSG00000021464.14	ENCODEMT000216850	Ror2	ENCODEMT000216850	3	2801	Known	ISM	Suffix	0	0	0	1
38781	216851	ENSMUSG00000021464.14	ENCODEMT000216851	Ror2	ENCODEMT000216851	6	4097	Known	ISM	Prefix	0	1	0	0
43325	216852	ENSMUSG00000022351.14	ENCODEMT000216852	Sqle	ENCODEMT000216852	8	1244	Known	ISM	Suffix	2	0	0	1
906	216853	ENSMUSG00000026027.13	ENCODEMT000216853	Stradb	ENCODEMT000216853	13	3141	Known	NNC	None	1	0	0	0
52264	216854	ENSMUSG00000073131.12	ENCODEMT000216854	Vma21	ENCODEMT000216854	4	1644	Known	NIC	None	1	1	0	0
38781	216855	ENSMUSG00000021464.14	ENCODEMT000216855	Ror2	ENCODEMT000216855	3	2081	Known	NNC	None	0	0	1	0
62602	216856	ENCODEMG000062602	ENCODEMT000216856	ENCODEMG000062602	ENCODEMT000216856	1	2117	Antisense	Antisense	None	0	0	2	4
38781	216857	ENSMUSG00000021464.14	ENCODEMT000216857	Ror2	ENCODEMT000216857	1	237	Known	Genomic	None	0	1	0	0
43325	216858	ENSMUSG00000022351.14	ENCODEMT000216858	Sqle	ENCODEMT000216858	5	890	Known	ISM	Suffix	0	0	1	0
38781	216859	ENSMUSG00000021464.14	ENCODEMT000216859	Ror2	ENCODEMT000216859	1	1105	Known	Genomic	None	0	0	0	1
43325	216860	ENSMUSG00000022351.14	ENCODEMT000216860	Sqle	ENCODEMT000216860	4	796	Known	ISM	Suffix	1	0	0	0
38781	216861	ENSMUSG00000021464.14	ENCODEMT000216861	Ror2	ENCODEMT000216861	1	2331	Known	Genomic	None	1	0	0	0
32646	216862	ENSMUSG00000049336.16	ENCODEMT000216862	Tenm2	ENCODEMT000216862	1	3356	Known	Genomic	None	1	1	4	3
62603	216863	ENCODEMG000062603	ENCODEMT000216863	ENCODEMG000062603	ENCODEMT000216863	1	3040	Antisense	Antisense	None	1	0	4	0
62604	216864	ENCODEMG000062604	ENCODEMT000216864	ENCODEMG000062604	ENCODEMT000216864	1	221	Intergenic	Intergenic	None	1	0	1	2
43326	216865	ENSMUSG00000022350.7	ENCODEMT000216865	Washc5	ENCODEMT000216865	13	3042	Known	ISM	Suffix	0	0	1	0
32646	216866	ENSMUSG00000049336.16	ENCODEMT000216866	Tenm2	ENCODEMT000216866	1	1364	Known	Genomic	None	0	0	4	8
38782	216867	ENSMUSG00000021468.8	ENCODEMT000216867	Sptlc1	ENCODEMT000216867	15	4088	Known	NNC	None	0	1	0	1
43326	216868	ENSMUSG00000022350.7	ENCODEMT000216868	Washc5	ENCODEMT000216868	5	2104	Known	ISM	Suffix	0	2	0	0
13567	216869	ENSMUSG00000062761.7	ENCODEMT000216869	Zfp512	ENCODEMT000216869	13	3804	Known	NNC	None	0	1	0	0
38782	216870	ENSMUSG00000021468.8	ENCODEMT000216870	Sptlc1	ENCODEMT000216870	3	2945	Known	ISM	Suffix	2	3	3	0
43326	216871	ENSMUSG00000022350.7	ENCODEMT000216871	Washc5	ENCODEMT000216871	29	4834	Known	NNC	None	0	1	0	0
13567	216872	ENSMUSG00000062761.7	ENCODEMT000216872	Zfp512	ENCODEMT000216872	16	3480	Known	NNC	None	0	1	0	0
62605	216873	ENCODEMG000062605	ENCODEMT000216873	ENCODEMG000062605	ENCODEMT000216873	2	2099	Antisense	Antisense	None	1	0	0	0
38782	216874	ENSMUSG00000021468.8	ENCODEMT000216874	Sptlc1	ENCODEMT000216874	2	2827	Known	ISM	Suffix	2	0	0	0
62605	216875	ENCODEMG000062605	ENCODEMT000216875	ENCODEMG000062605	ENCODEMT000216875	1	1917	Antisense	ISM	None	0	0	2	0
32646	216876	ENSMUSG00000049336.16	ENCODEMT000216876	Tenm2	ENCODEMT000216876	1	2771	Known	Genomic	None	0	0	2	0
62606	216877	ENCODEMG000062606	ENCODEMT000216877	ENCODEMG000062606	ENCODEMT000216877	3	1243	Antisense	Antisense	None	0	0	0	1
43326	216878	ENSMUSG00000022350.7	ENCODEMT000216878	Washc5	ENCODEMT000216878	19	2407	Known	ISM	Suffix	0	1	4	1
62606	216879	ENCODEMG000062606	ENCODEMT000216879	ENCODEMG000062606	ENCODEMT000216879	4	950	Antisense	NNC	None	0	0	0	1
43326	216880	ENSMUSG00000022350.7	ENCODEMT000216880	Washc5	ENCODEMT000216880	22	2922	Known	ISM	Suffix	2	1	1	0
32646	216881	ENSMUSG00000049336.16	ENCODEMT000216881	Tenm2	ENCODEMT000216881	1	4249	Known	Genomic	None	0	0	1	0
13567	216882	ENSMUSG00000062761.7	ENCODEMT000216882	Zfp512	ENCODEMT000216882	13	3122	Known	NNC	None	1	0	0	0
38782	216883	ENSMUSG00000021468.8	ENCODEMT000216883	Sptlc1	ENCODEMT000216883	16	2740	Known	NNC	None	0	2	2	0
32646	216884	ENSMUSG00000049336.16	ENCODEMT000216884	Tenm2	ENCODEMT000216884	1	2748	Known	Genomic	None	0	0	1	0
13567	216885	ENSMUSG00000062761.7	ENCODEMT000216885	Zfp512	ENCODEMT000216885	13	3760	Known	NNC	None	1	0	0	0
38782	216886	ENSMUSG00000021468.8	ENCODEMT000216886	Sptlc1	ENCODEMT000216886	9	1998	Known	ISM	Suffix	2	4	2	2
62607	216887	ENCODEMG000062607	ENCODEMT000216887	ENCODEMG000062607	ENCODEMT000216887	1	3105	Antisense	Antisense	None	0	0	2	0
46722	216888	ENSMUSG00000041199.3	ENCODEMT000216888	Rpusd1	ENCODEMT000216888	5	1528	Known	NNC	None	1	0	0	0
32646	216889	ENSMUSG00000049336.16	ENCODEMT000216889	Tenm2	ENCODEMT000216889	1	2836	Known	Genomic	None	0	0	0	1
43326	216890	ENSMUSG00000022350.7	ENCODEMT000216890	Washc5	ENCODEMT000216890	12	1689	Known	ISM	Suffix	1	0	2	0
906	216891	ENSMUSG00000026027.13	ENCODEMT000216891	Stradb	ENCODEMT000216891	13	2507	Known	NNC	None	0	0	1	0
32646	216892	ENSMUSG00000049336.16	ENCODEMT000216892	Tenm2	ENCODEMT000216892	1	3728	Known	Genomic	None	0	0	2	0
32646	216893	ENSMUSG00000049336.16	ENCODEMT000216893	Tenm2	ENCODEMT000216893	1	2020	Known	Genomic	None	0	0	1	1
43326	216894	ENSMUSG00000022350.7	ENCODEMT000216894	Washc5	ENCODEMT000216894	17	2265	Known	ISM	Suffix	1	2	0	0
32646	216895	ENSMUSG00000049336.16	ENCODEMT000216895	Tenm2	ENCODEMT000216895	1	2422	Known	Genomic	None	0	0	0	1
32646	216896	ENSMUSG00000049336.16	ENCODEMT000216896	Tenm2	ENCODEMT000216896	1	2881	Known	Genomic	None	0	0	4	1
43326	216897	ENSMUSG00000022350.7	ENCODEMT000216897	Washc5	ENCODEMT000216897	27	3600	Known	ISM	Suffix	1	1	1	0
32646	216898	ENSMUSG00000049336.16	ENCODEMT000216898	Tenm2	ENCODEMT000216898	1	3400	Known	Genomic	None	0	0	3	1
43326	216899	ENSMUSG00000022350.7	ENCODEMT000216899	Washc5	ENCODEMT000216899	28	4761	Known	NIC	None	0	1	0	0
13567	216900	ENSMUSG00000062761.7	ENCODEMT000216900	Zfp512	ENCODEMT000216900	14	3448	Known	NNC	None	0	2	0	0
62608	216901	ENCODEMG000062608	ENCODEMT000216901	ENCODEMG000062608	ENCODEMT000216901	1	1382	Antisense	Antisense	None	1	0	0	0
43326	216902	ENSMUSG00000022350.7	ENCODEMT000216902	Washc5	ENCODEMT000216902	16	2481	Known	NNC	None	0	1	0	0
38782	216903	ENSMUSG00000021468.8	ENCODEMT000216903	Sptlc1	ENCODEMT000216903	15	2594	Known	NNC	None	1	0	0	0
32646	216904	ENSMUSG00000049336.16	ENCODEMT000216904	Tenm2	ENCODEMT000216904	1	1374	Known	Genomic	None	0	0	2	0
32646	216905	ENSMUSG00000049336.16	ENCODEMT000216905	Tenm2	ENCODEMT000216905	1	3508	Known	Genomic	None	0	3	9	2
43326	216906	ENSMUSG00000022350.7	ENCODEMT000216906	Washc5	ENCODEMT000216906	3	605	Known	ISM	Suffix	0	1	0	0
43326	216907	ENSMUSG00000022350.7	ENCODEMT000216907	Washc5	ENCODEMT000216907	29	4029	Known	NNC	None	0	1	0	0
38782	216908	ENSMUSG00000021468.8	ENCODEMT000216908	Sptlc1	ENCODEMT000216908	12	2298	Known	ISM	Suffix	1	0	0	1
13567	216909	ENSMUSG00000062761.7	ENCODEMT000216909	Zfp512	ENCODEMT000216909	15	3330	Known	NIC	None	0	0	1	1
32646	216910	ENSMUSG00000049336.16	ENCODEMT000216910	Tenm2	ENCODEMT000216910	1	1969	Known	Genomic	None	1	0	4	3
32646	216911	ENSMUSG00000049336.16	ENCODEMT000216911	Tenm2	ENCODEMT000216911	1	2858	Known	Genomic	None	0	0	1	0
38782	216912	ENSMUSG00000021468.8	ENCODEMT000216912	Sptlc1	ENCODEMT000216912	15	2685	Known	NIC	None	1	0	0	0
32646	216913	ENSMUSG00000049336.16	ENCODEMT000216913	Tenm2	ENCODEMT000216913	1	2733	Known	Genomic	None	1	0	0	2
43326	216914	ENSMUSG00000022350.7	ENCODEMT000216914	Washc5	ENCODEMT000216914	6	2079	Known	ISM	Suffix	0	0	1	0
62609	216915	ENCODEMG000062609	ENCODEMT000216915	ENCODEMG000062609	ENCODEMT000216915	1	1133	Antisense	Antisense	None	0	1	3	2
43326	216916	ENSMUSG00000022350.7	ENCODEMT000216916	Washc5	ENCODEMT000216916	28	3887	Known	NIC	None	1	1	6	5
62610	216917	ENCODEMG000062610	ENCODEMT000216917	ENCODEMG000062610	ENCODEMT000216917	1	3923	Antisense	Antisense	None	0	1	0	0
43326	216918	ENSMUSG00000022350.7	ENCODEMT000216918	Washc5	ENCODEMT000216918	20	2636	Known	ISM	Suffix	0	0	1	0
52264	216919	ENSMUSG00000073131.12	ENCODEMT000216919	Vma21	ENCODEMT000216919	3	1435	Known	NNC	None	1	0	0	0
32646	216920	ENSMUSG00000049336.16	ENCODEMT000216920	Tenm2	ENCODEMT000216920	1	3656	Known	Genomic	None	0	2	0	1
43326	216921	ENSMUSG00000022350.7	ENCODEMT000216921	Washc5	ENCODEMT000216921	11	1587	Known	ISM	Suffix	0	0	3	0
32646	216922	ENSMUSG00000049336.16	ENCODEMT000216922	Tenm2	ENCODEMT000216922	1	1856	Known	Genomic	None	0	0	2	0
38782	216923	ENSMUSG00000021468.8	ENCODEMT000216923	Sptlc1	ENCODEMT000216923	7	1778	Known	ISM	Suffix	0	2	0	0
62611	216924	ENCODEMG000062611	ENCODEMT000216924	ENCODEMG000062611	ENCODEMT000216924	1	2293	Antisense	Antisense	None	0	0	1	0
32646	216925	ENSMUSG00000049336.16	ENCODEMT000216925	Tenm2	ENCODEMT000216925	1	2330	Known	Genomic	None	0	0	1	0
906	216926	ENSMUSG00000026027.13	ENCODEMT000216926	Stradb	ENCODEMT000216926	11	2324	Known	NIC	None	0	0	2	1
32646	216927	ENSMUSG00000049336.16	ENCODEMT000216927	Tenm2	ENCODEMT000216927	2	4113	Known	ISM	Prefix	0	0	2	1
32646	216928	ENSMUSG00000049336.16	ENCODEMT000216928	Tenm2	ENCODEMT000216928	5	4582	Known	NNC	None	0	0	0	1
43326	216929	ENSMUSG00000022350.7	ENCODEMT000216929	Washc5	ENCODEMT000216929	15	2022	Known	ISM	Suffix	0	0	1	0
32646	216930	ENSMUSG00000049336.16	ENCODEMT000216930	Tenm2	ENCODEMT000216930	1	2456	Known	Genomic	None	0	0	1	3
43326	216931	ENSMUSG00000022350.7	ENCODEMT000216931	Washc5	ENCODEMT000216931	18	2378	Known	ISM	Suffix	0	0	2	1
32646	216932	ENSMUSG00000049336.16	ENCODEMT000216932	Tenm2	ENCODEMT000216932	5	2524	Known	NIC	None	0	0	1	1
43326	216933	ENSMUSG00000022350.7	ENCODEMT000216933	Washc5	ENCODEMT000216933	29	4037	Known	NNC	None	1	0	1	2
32646	216934	ENSMUSG00000049336.16	ENCODEMT000216934	Tenm2	ENCODEMT000216934	1	3276	Known	Genomic	None	1	0	1	0
43326	216935	ENSMUSG00000022350.7	ENCODEMT000216935	Washc5	ENCODEMT000216935	23	3075	Known	ISM	Suffix	0	0	0	1
32646	216936	ENSMUSG00000049336.16	ENCODEMT000216936	Tenm2	ENCODEMT000216936	1	2001	Known	Genomic	None	0	0	0	1
906	216937	ENSMUSG00000026027.13	ENCODEMT000216937	Stradb	ENCODEMT000216937	12	2363	Known	NNC	None	0	0	1	0
32646	216938	ENSMUSG00000049336.16	ENCODEMT000216938	Tenm2	ENCODEMT000216938	1	4537	Known	Genomic	None	0	1	0	0
906	216939	ENSMUSG00000026027.13	ENCODEMT000216939	Stradb	ENCODEMT000216939	9	2007	Known	NIC	None	1	0	0	0
32646	216940	ENSMUSG00000049336.16	ENCODEMT000216940	Tenm2	ENCODEMT000216940	1	2417	Known	Genomic	None	2	0	1	0
62612	216941	ENCODEMG000062612	ENCODEMT000216941	ENCODEMG000062612	ENCODEMT000216941	1	2465	Antisense	Antisense	None	0	0	2	1
43326	216942	ENSMUSG00000022350.7	ENCODEMT000216942	Washc5	ENCODEMT000216942	29	4029	Known	NNC	None	0	0	1	1
46722	216943	ENSMUSG00000041199.3	ENCODEMT000216943	Rpusd1	ENCODEMT000216943	5	2085	Known	ISM	Suffix	2	0	1	1
43326	216944	ENSMUSG00000022350.7	ENCODEMT000216944	Washc5	ENCODEMT000216944	14	1911	Known	ISM	Suffix	0	0	0	1
32646	216945	ENSMUSG00000049336.16	ENCODEMT000216945	Tenm2	ENCODEMT000216945	1	3970	Known	Genomic	None	0	0	1	0
43326	216946	ENSMUSG00000022350.7	ENCODEMT000216946	Washc5	ENCODEMT000216946	28	3906	Known	ISM	Suffix	0	0	0	1
32646	216947	ENSMUSG00000049336.16	ENCODEMT000216947	Tenm2	ENCODEMT000216947	1	1576	Known	Genomic	None	0	0	1	0
43326	216948	ENSMUSG00000022350.7	ENCODEMT000216948	Washc5	ENCODEMT000216948	28	4288	Known	NNC	None	1	0	0	0
32646	216949	ENSMUSG00000049336.16	ENCODEMT000216949	Tenm2	ENCODEMT000216949	1	2094	Known	Genomic	None	1	0	1	0
32646	216950	ENSMUSG00000049336.16	ENCODEMT000216950	Tenm2	ENCODEMT000216950	1	4294	Known	Genomic	None	0	0	1	0
62613	216951	ENCODEMG000062613	ENCODEMT000216951	ENCODEMG000062613	ENCODEMT000216951	1	3252	Antisense	Antisense	None	0	0	2	0
46722	216952	ENSMUSG00000041199.3	ENCODEMT000216952	Rpusd1	ENCODEMT000216952	3	1288	Known	ISM	Suffix	4	2	2	0
62614	216953	ENCODEMG000062614	ENCODEMT000216953	ENCODEMG000062614	ENCODEMT000216953	1	4383	Antisense	Antisense	None	0	0	0	1
43326	216954	ENSMUSG00000022350.7	ENCODEMT000216954	Washc5	ENCODEMT000216954	24	3268	Known	ISM	Suffix	0	1	0	0
32646	216955	ENSMUSG00000049336.16	ENCODEMT000216955	Tenm2	ENCODEMT000216955	1	2207	Known	Genomic	None	0	0	3	0
32646	216956	ENSMUSG00000049336.16	ENCODEMT000216956	Tenm2	ENCODEMT000216956	1	1738	Known	Genomic	None	0	0	2	1
32646	216957	ENSMUSG00000049336.16	ENCODEMT000216957	Tenm2	ENCODEMT000216957	1	1738	Known	Genomic	None	0	0	1	0
38782	216958	ENSMUSG00000021468.8	ENCODEMT000216958	Sptlc1	ENCODEMT000216958	15	2585	Known	NNC	None	0	1	1	0
32646	216959	ENSMUSG00000049336.16	ENCODEMT000216959	Tenm2	ENCODEMT000216959	1	1554	Known	Genomic	None	1	0	2	1
62615	216960	ENCODEMG000062615	ENCODEMT000216960	ENCODEMG000062615	ENCODEMT000216960	1	3443	Antisense	Antisense	None	0	0	0	1
906	216961	ENSMUSG00000026027.13	ENCODEMT000216961	Stradb	ENCODEMT000216961	12	2360	Known	NNC	None	0	0	1	0
46722	216962	ENSMUSG00000041199.3	ENCODEMT000216962	Rpusd1	ENCODEMT000216962	1	950	Known	Genomic	None	1	3	2	3
43326	216963	ENSMUSG00000022350.7	ENCODEMT000216963	Washc5	ENCODEMT000216963	21	2800	Known	ISM	Suffix	0	0	2	1
32646	216964	ENSMUSG00000049336.16	ENCODEMT000216964	Tenm2	ENCODEMT000216964	1	3928	Known	Genomic	None	0	1	2	0
13567	216965	ENSMUSG00000062761.7	ENCODEMT000216965	Zfp512	ENCODEMT000216965	13	3790	Known	NIC	None	0	0	1	0
62616	216966	ENCODEMG000062616	ENCODEMT000216966	ENCODEMG000062616	ENCODEMT000216966	1	4089	Antisense	Antisense	None	0	0	0	1
43326	216967	ENSMUSG00000022350.7	ENCODEMT000216967	Washc5	ENCODEMT000216967	7	3032	Known	NIC	None	0	0	2	0
46723	216968	ENSMUSG00000041062.7	ENCODEMT000216968	Mslnl	ENCODEMT000216968	14	2299	Known	NNC	None	0	0	2	1
32646	216969	ENSMUSG00000049336.16	ENCODEMT000216969	Tenm2	ENCODEMT000216969	1	3601	Known	Genomic	None	0	0	1	1
43326	216970	ENSMUSG00000022350.7	ENCODEMT000216970	Washc5	ENCODEMT000216970	11	1708	Known	NNC	None	0	0	1	0
46725	216971	ENSMUSG00000063011.7	ENCODEMT000216971	Msln	ENCODEMT000216971	9	1254	Known	NIC	None	1	0	0	0
62617	216972	ENCODEMG000062617	ENCODEMT000216972	ENCODEMG000062617	ENCODEMT000216972	1	1722	Antisense	Antisense	None	1	0	0	0
46725	216973	ENSMUSG00000063011.7	ENCODEMT000216973	Msln	ENCODEMT000216973	11	1548	Known	ISM	Suffix	2	0	0	0
8316	216974	ENSMUSG00000027804.13	ENCODEMT000216974	Ppid	ENCODEMT000216974	11	1859	Known	NIC	None	1	1	0	1
62618	216975	ENCODEMG000062618	ENCODEMT000216975	ENCODEMG000062618	ENCODEMT000216975	1	1942	Antisense	Antisense	None	2	0	1	1
46725	216976	ENSMUSG00000063011.7	ENCODEMT000216976	Msln	ENCODEMT000216976	9	1900	Known	NIC	None	0	1	0	0
38782	216977	ENSMUSG00000021468.8	ENCODEMT000216977	Sptlc1	ENCODEMT000216977	16	2633	Known	NNC	None	0	0	0	1
46725	216978	ENSMUSG00000063011.7	ENCODEMT000216978	Msln	ENCODEMT000216978	7	2175	Known	NIC	None	0	0	1	0
46725	216979	ENSMUSG00000063011.7	ENCODEMT000216979	Msln	ENCODEMT000216979	9	1280	Known	ISM	Suffix	0	0	0	1
32646	216980	ENSMUSG00000049336.16	ENCODEMT000216980	Tenm2	ENCODEMT000216980	1	1943	Known	Genomic	None	0	0	1	0
46725	216981	ENSMUSG00000063011.7	ENCODEMT000216981	Msln	ENCODEMT000216981	10	2014	Known	ISM	Suffix	0	1	0	0
32646	216982	ENSMUSG00000049336.16	ENCODEMT000216982	Tenm2	ENCODEMT000216982	1	1950	Known	Genomic	None	1	0	5	2
46725	216983	ENSMUSG00000063011.7	ENCODEMT000216983	Msln	ENCODEMT000216983	6	2422	Known	ISM	Suffix	0	0	1	0
43326	216984	ENSMUSG00000022350.7	ENCODEMT000216984	Washc5	ENCODEMT000216984	9	2439	Known	ISM	Suffix	0	0	0	1
46725	216985	ENSMUSG00000063011.7	ENCODEMT000216985	Msln	ENCODEMT000216985	16	2358	Known	NIC	None	0	0	1	0
46727	216986	ENSMUSG00000002280.11	ENCODEMT000216986	Narfl	ENCODEMT000216986	10	1874	Known	NIC	None	4	4	2	4
43326	216987	ENSMUSG00000022350.7	ENCODEMT000216987	Washc5	ENCODEMT000216987	29	4029	Known	NNC	None	0	0	0	1
62619	216988	ENCODEMG000062619	ENCODEMT000216988	ENCODEMG000062619	ENCODEMT000216988	1	876	Antisense	Antisense	None	0	0	0	1
46727	216989	ENSMUSG00000002280.11	ENCODEMT000216989	Narfl	ENCODEMT000216989	11	2572	Known	NIC	None	5	6	6	6
32646	216990	ENSMUSG00000049336.16	ENCODEMT000216990	Tenm2	ENCODEMT000216990	1	3058	Known	Genomic	None	0	0	1	0
13567	216991	ENSMUSG00000062761.7	ENCODEMT000216991	Zfp512	ENCODEMT000216991	11	4536	Known	NIC	None	0	1	0	0
62620	216992	ENCODEMG000062620	ENCODEMT000216992	ENCODEMG000062620	ENCODEMT000216992	1	2920	Antisense	Antisense	None	1	0	0	0
32646	216993	ENSMUSG00000049336.16	ENCODEMT000216993	Tenm2	ENCODEMT000216993	1	1655	Known	Genomic	None	8	7	1	12
906	216994	ENSMUSG00000026027.13	ENCODEMT000216994	Stradb	ENCODEMT000216994	12	2431	Known	NNC	None	0	0	0	1
906	216995	ENSMUSG00000026027.13	ENCODEMT000216995	Stradb	ENCODEMT000216995	11	2038	Known	ISM	Suffix	0	0	0	1
906	216996	ENSMUSG00000026027.13	ENCODEMT000216996	Stradb	ENCODEMT000216996	1	903	Known	Genomic	None	0	0	0	1
13567	216997	ENSMUSG00000062761.7	ENCODEMT000216997	Zfp512	ENCODEMT000216997	14	3305	Known	NIC	None	1	0	0	0
906	216998	ENSMUSG00000026027.13	ENCODEMT000216998	Stradb	ENCODEMT000216998	9	1850	Known	ISM	Suffix	0	0	2	0
906	216999	ENSMUSG00000026027.13	ENCODEMT000216999	Stradb	ENCODEMT000216999	8	1696	Known	ISM	Suffix	1	0	0	0
13567	217000	ENSMUSG00000062761.7	ENCODEMT000217000	Zfp512	ENCODEMT000217000	14	3225	Known	NIC	None	1	0	2	0
906	217001	ENSMUSG00000026027.13	ENCODEMT000217001	Stradb	ENCODEMT000217001	7	1621	Known	ISM	Suffix	0	0	1	0
62621	217002	ENCODEMG000062621	ENCODEMT000217002	ENCODEMG000062621	ENCODEMT000217002	1	1522	Intergenic	Intergenic	None	1	0	0	0
46727	217003	ENSMUSG00000002280.11	ENCODEMT000217003	Narfl	ENCODEMT000217003	11	1899	Known	NIC	None	30	22	20	18
906	217004	ENSMUSG00000026027.13	ENCODEMT000217004	Stradb	ENCODEMT000217004	4	2362	Known	ISM	Suffix	2	0	0	0
43326	217005	ENSMUSG00000022350.7	ENCODEMT000217005	Washc5	ENCODEMT000217005	28	3821	Known	NNC	None	0	1	0	0
62622	217006	ENCODEMG000062622	ENCODEMT000217006	ENCODEMG000062622	ENCODEMT000217006	1	174	Intergenic	Intergenic	None	1	0	0	0
46727	217007	ENSMUSG00000002280.11	ENCODEMT000217007	Narfl	ENCODEMT000217007	9	2610	Known	NIC	None	4	1	1	1
62623	217008	ENCODEMG000062623	ENCODEMT000217008	ENCODEMG000062623	ENCODEMT000217008	1	2156	Intergenic	Intergenic	None	0	0	1	0
906	217009	ENSMUSG00000026027.13	ENCODEMT000217009	Stradb	ENCODEMT000217009	1	830	Known	ISM	None	0	0	0	2
62624	217010	ENCODEMG000062624	ENCODEMT000217010	ENCODEMG000062624	ENCODEMT000217010	1	2787	Intergenic	Intergenic	None	0	0	0	1
908	217011	ENSMUSG00000099752.1	ENCODEMT000217011	Gm29018	ENCODEMT000217011	1	3439	Known	Genomic	None	0	1	0	0
911	217012	ENSMUSG00000038079.14	ENCODEMT000217012	Tmem237	ENCODEMT000217012	12	1819	Known	NIC	None	82	44	188	147
38782	217013	ENSMUSG00000021468.8	ENCODEMT000217013	Sptlc1	ENCODEMT000217013	14	2466	Known	NIC	None	2	0	0	0
62625	217014	ENCODEMG000062625	ENCODEMT000217014	ENCODEMG000062625	ENCODEMT000217014	1	2918	Intergenic	Intergenic	None	0	0	1	0
46727	217015	ENSMUSG00000002280.11	ENCODEMT000217015	Narfl	ENCODEMT000217015	10	2302	Known	NIC	None	20	18	14	9
62626	217016	ENCODEMG000062626	ENCODEMT000217016	ENCODEMG000062626	ENCODEMT000217016	1	3163	Intergenic	Intergenic	None	0	0	1	1
38782	217017	ENSMUSG00000021468.8	ENCODEMT000217017	Sptlc1	ENCODEMT000217017	10	2131	Known	ISM	Suffix	1	1	0	0
911	217018	ENSMUSG00000038079.14	ENCODEMT000217018	Tmem237	ENCODEMT000217018	12	1831	Known	NIC	None	6	0	12	13
911	217019	ENSMUSG00000038079.14	ENCODEMT000217019	Tmem237	ENCODEMT000217019	12	1806	Known	NIC	None	1	0	4	8
62627	217020	ENCODEMG000062627	ENCODEMT000217020	ENCODEMG000062627	ENCODEMT000217020	1	2300	Intergenic	Intergenic	None	0	0	1	0
13567	217021	ENSMUSG00000062761.7	ENCODEMT000217021	Zfp512	ENCODEMT000217021	9	2753	Known	NIC	None	0	1	0	0
46727	217022	ENSMUSG00000002280.11	ENCODEMT000217022	Narfl	ENCODEMT000217022	11	1921	Known	NIC	None	1	1	4	1
62628	217023	ENCODEMG000062628	ENCODEMT000217023	ENCODEMG000062628	ENCODEMT000217023	1	2988	Intergenic	Intergenic	None	0	0	0	1
38782	217024	ENSMUSG00000021468.8	ENCODEMT000217024	Sptlc1	ENCODEMT000217024	15	4941	Known	NIC	None	1	1	0	0
13567	217025	ENSMUSG00000062761.7	ENCODEMT000217025	Zfp512	ENCODEMT000217025	6	2344	Known	NNC	None	0	1	0	0
13567	217026	ENSMUSG00000062761.7	ENCODEMT000217026	Zfp512	ENCODEMT000217026	15	3189	Known	NNC	None	0	0	1	0
62629	217027	ENCODEMG000062629	ENCODEMT000217027	ENCODEMG000062629	ENCODEMT000217027	1	1626	Intergenic	Intergenic	None	0	0	0	1
43326	217028	ENSMUSG00000022350.7	ENCODEMT000217028	Washc5	ENCODEMT000217028	28	3936	Known	NIC	None	0	0	0	1
62630	217029	ENCODEMG000062630	ENCODEMT000217029	ENCODEMG000062630	ENCODEMT000217029	1	1970	Intergenic	Intergenic	None	1	0	0	0
46727	217030	ENSMUSG00000002280.11	ENCODEMT000217030	Narfl	ENCODEMT000217030	10	1923	Known	NIC	None	3	0	2	2
62631	217031	ENCODEMG000062631	ENCODEMT000217031	ENCODEMG000062631	ENCODEMT000217031	1	2913	Intergenic	Intergenic	None	0	0	1	0
62632	217032	ENCODEMG000062632	ENCODEMT000217032	ENCODEMG000062632	ENCODEMT000217032	1	2220	Intergenic	Intergenic	None	0	0	1	0
43326	217033	ENSMUSG00000022350.7	ENCODEMT000217033	Washc5	ENCODEMT000217033	26	5511	Known	NIC	None	1	0	0	0
62633	217034	ENCODEMG000062633	ENCODEMT000217034	ENCODEMG000062633	ENCODEMT000217034	4	2846	Intergenic	Intergenic	None	1	0	0	0
43326	217035	ENSMUSG00000022350.7	ENCODEMT000217035	Washc5	ENCODEMT000217035	28	4929	Known	ISM	Prefix	0	1	0	0
911	217036	ENSMUSG00000038079.14	ENCODEMT000217036	Tmem237	ENCODEMT000217036	12	1858	Known	NIC	None	13	11	30	31
62633	217037	ENCODEMG000062633	ENCODEMT000217037	ENCODEMG000062633	ENCODEMT000217037	5	709	Intergenic	NNC	None	0	0	0	1
43326	217038	ENSMUSG00000022350.7	ENCODEMT000217038	Washc5	ENCODEMT000217038	26	3428	Known	ISM	Prefix	0	0	0	2
911	217039	ENSMUSG00000038079.14	ENCODEMT000217039	Tmem237	ENCODEMT000217039	11	1787	Known	NIC	None	1	0	3	5
62633	217040	ENCODEMG000062633	ENCODEMT000217040	ENCODEMG000062633	ENCODEMT000217040	1	1871	Intergenic	Genomic	None	0	0	1	1
46727	217041	ENSMUSG00000002280.11	ENCODEMT000217041	Narfl	ENCODEMT000217041	11	1993	Known	NNC	None	2	0	1	2
43326	217042	ENSMUSG00000022350.7	ENCODEMT000217042	Washc5	ENCODEMT000217042	20	3255	Known	ISM	Prefix	1	0	0	0
62634	217043	ENCODEMG000062634	ENCODEMT000217043	ENCODEMG000062634	ENCODEMT000217043	1	2953	Intergenic	Intergenic	None	0	0	1	0
43326	217044	ENSMUSG00000022350.7	ENCODEMT000217044	Washc5	ENCODEMT000217044	22	3013	Known	ISM	Prefix	1	0	0	0
62635	217045	ENCODEMG000062635	ENCODEMT000217045	ENCODEMG000062635	ENCODEMT000217045	2	1769	Antisense	Antisense	None	0	0	1	0
62636	217046	ENCODEMG000062636	ENCODEMT000217046	ENCODEMG000062636	ENCODEMT000217046	1	2178	Intergenic	Intergenic	None	0	1	0	1
43326	217047	ENSMUSG00000022350.7	ENCODEMT000217047	Washc5	ENCODEMT000217047	20	2755	Known	ISM	Prefix	1	0	0	0
911	217048	ENSMUSG00000038079.14	ENCODEMT000217048	Tmem237	ENCODEMT000217048	12	1814	Known	NNC	None	0	1	1	0
62635	217049	ENCODEMG000062635	ENCODEMT000217049	ENCODEMG000062635	ENCODEMT000217049	1	1729	Antisense	Genomic	None	0	1	0	0
38782	217050	ENSMUSG00000021468.8	ENCODEMT000217050	Sptlc1	ENCODEMT000217050	5	1574	Known	ISM	Suffix	1	0	0	0
62637	217051	ENCODEMG000062637	ENCODEMT000217051	ENCODEMG000062637	ENCODEMT000217051	1	2560	Intergenic	Intergenic	None	0	0	0	1
52264	217052	ENSMUSG00000073131.12	ENCODEMT000217052	Vma21	ENCODEMT000217052	4	4115	Known	NNC	None	1	0	0	0
43326	217053	ENSMUSG00000022350.7	ENCODEMT000217053	Washc5	ENCODEMT000217053	16	3828	Known	ISM	Prefix	0	0	0	1
62638	217054	ENCODEMG000062638	ENCODEMT000217054	ENCODEMG000062638	ENCODEMT000217054	1	2091	Intergenic	Intergenic	None	0	1	0	2
911	217055	ENSMUSG00000038079.14	ENCODEMT000217055	Tmem237	ENCODEMT000217055	11	2264	Known	NIC	None	1	1	1	0
43326	217056	ENSMUSG00000022350.7	ENCODEMT000217056	Washc5	ENCODEMT000217056	17	2344	Known	ISM	Prefix	1	0	0	0
13567	217057	ENSMUSG00000062761.7	ENCODEMT000217057	Zfp512	ENCODEMT000217057	14	3697	Known	NNC	None	0	1	0	0
43326	217058	ENSMUSG00000022350.7	ENCODEMT000217058	Washc5	ENCODEMT000217058	15	3276	Known	ISM	Both	0	0	1	0
62639	217059	ENCODEMG000062639	ENCODEMT000217059	ENCODEMG000062639	ENCODEMT000217059	1	2404	Antisense	Antisense	None	0	0	0	1
911	217060	ENSMUSG00000038079.14	ENCODEMT000217060	Tmem237	ENCODEMT000217060	12	1895	Known	NNC	None	1	1	3	0
43326	217061	ENSMUSG00000022350.7	ENCODEMT000217061	Washc5	ENCODEMT000217061	1	1281	Known	ISM	None	0	1	2	0
62640	217062	ENCODEMG000062640	ENCODEMT000217062	ENCODEMG000062640	ENCODEMT000217062	1	3229	Intergenic	Intergenic	None	0	1	0	0
43326	217063	ENSMUSG00000022350.7	ENCODEMT000217063	Washc5	ENCODEMT000217063	15	4131	Known	ISM	Prefix	0	0	0	1
62641	217064	ENCODEMG000062641	ENCODEMT000217064	ENCODEMG000062641	ENCODEMT000217064	1	2092	Intergenic	Intergenic	None	0	0	0	1
43326	217065	ENSMUSG00000022350.7	ENCODEMT000217065	Washc5	ENCODEMT000217065	9	3173	Known	ISM	Suffix	0	0	0	1
32665	217066	ENSMUSG00000042032.13	ENCODEMT000217066	Mat2b	ENCODEMT000217066	1	4458	Known	Genomic	None	2	2	1	0
8316	217067	ENSMUSG00000027804.13	ENCODEMT000217067	Ppid	ENCODEMT000217067	8	6000	Known	NIC	None	1	0	0	0
43326	217068	ENSMUSG00000022350.7	ENCODEMT000217068	Washc5	ENCODEMT000217068	14	3618	Known	ISM	Prefix	0	3	0	1
8316	217069	ENSMUSG00000027804.13	ENCODEMT000217069	Ppid	ENCODEMT000217069	9	1462	Known	NIC	None	1	0	0	0
32665	217070	ENSMUSG00000042032.13	ENCODEMT000217070	Mat2b	ENCODEMT000217070	6	4838	Known	NIC	None	1	0	0	1
62642	217071	ENCODEMG000062642	ENCODEMT000217071	ENCODEMG000062642	ENCODEMT000217071	2	2302	Antisense	Antisense	None	0	0	1	0
43326	217072	ENSMUSG00000022350.7	ENCODEMT000217072	Washc5	ENCODEMT000217072	13	3697	Known	ISM	Prefix	1	0	1	0
38782	217073	ENSMUSG00000021468.8	ENCODEMT000217073	Sptlc1	ENCODEMT000217073	16	2760	Known	NNC	None	1	0	0	0
43326	217074	ENSMUSG00000022350.7	ENCODEMT000217074	Washc5	ENCODEMT000217074	4	1992	Known	ISM	Both	0	0	1	0
43326	217075	ENSMUSG00000022350.7	ENCODEMT000217075	Washc5	ENCODEMT000217075	12	2779	Known	NNC	None	1	0	0	0
38782	217076	ENSMUSG00000021468.8	ENCODEMT000217076	Sptlc1	ENCODEMT000217076	8	1944	Known	ISM	Suffix	1	0	0	0
43326	217077	ENSMUSG00000022350.7	ENCODEMT000217077	Washc5	ENCODEMT000217077	7	1115	Known	ISM	Prefix	0	1	0	0
32665	217078	ENSMUSG00000042032.13	ENCODEMT000217078	Mat2b	ENCODEMT000217078	7	1775	Known	NIC	None	84	54	48	41
43326	217079	ENSMUSG00000022350.7	ENCODEMT000217079	Washc5	ENCODEMT000217079	5	2979	Known	ISM	Prefix	1	0	0	0
62643	217080	ENCODEMG000062643	ENCODEMT000217080	ENCODEMG000062643	ENCODEMT000217080	1	2786	Antisense	Antisense	None	0	1	0	0
38782	217081	ENSMUSG00000021468.8	ENCODEMT000217081	Sptlc1	ENCODEMT000217081	8	1868	Known	ISM	Suffix	0	2	1	0
32665	217082	ENSMUSG00000042032.13	ENCODEMT000217082	Mat2b	ENCODEMT000217082	6	1723	Known	NIC	None	2	3	4	3
46727	217083	ENSMUSG00000002280.11	ENCODEMT000217083	Narfl	ENCODEMT000217083	11	2005	Known	NNC	None	0	0	1	0
46727	217084	ENSMUSG00000002280.11	ENCODEMT000217084	Narfl	ENCODEMT000217084	11	1984	Known	NNC	None	0	0	1	0
43327	217085	ENSMUSG00000059586.10	ENCODEMT000217085	Nsmce2	ENCODEMT000217085	7	2263	Known	NNC	None	10	13	2	4
38782	217086	ENSMUSG00000021468.8	ENCODEMT000217086	Sptlc1	ENCODEMT000217086	15	2778	Known	NNC	None	1	1	1	1
911	217087	ENSMUSG00000038079.14	ENCODEMT000217087	Tmem237	ENCODEMT000217087	9	1717	Known	ISM	Suffix	0	0	1	2
911	217088	ENSMUSG00000038079.14	ENCODEMT000217088	Tmem237	ENCODEMT000217088	12	1816	Known	NNC	None	0	0	0	1
38782	217089	ENSMUSG00000021468.8	ENCODEMT000217089	Sptlc1	ENCODEMT000217089	6	1664	Known	NIC	None	0	0	1	0
13567	217090	ENSMUSG00000062761.7	ENCODEMT000217090	Zfp512	ENCODEMT000217090	13	3150	Known	NIC	None	0	1	0	0
911	217091	ENSMUSG00000038079.14	ENCODEMT000217091	Tmem237	ENCODEMT000217091	1	3044	Known	Genomic	None	1	1	0	0
13567	217092	ENSMUSG00000062761.7	ENCODEMT000217092	Zfp512	ENCODEMT000217092	14	3439	Known	NNC	None	0	0	1	0
38782	217093	ENSMUSG00000021468.8	ENCODEMT000217093	Sptlc1	ENCODEMT000217093	9	1986	Known	NNC	None	0	0	0	1
32665	217094	ENSMUSG00000042032.13	ENCODEMT000217094	Mat2b	ENCODEMT000217094	5	1343	Known	ISM	Suffix	2	2	0	4
911	217095	ENSMUSG00000038079.14	ENCODEMT000217095	Tmem237	ENCODEMT000217095	12	1998	Known	NNC	None	1	0	2	1
13567	217096	ENSMUSG00000062761.7	ENCODEMT000217096	Zfp512	ENCODEMT000217096	13	3433	Known	NIC	None	0	0	1	0
43327	217097	ENSMUSG00000059586.10	ENCODEMT000217097	Nsmce2	ENCODEMT000217097	6	2802	Known	NNC	None	1	0	0	0
43327	217098	ENSMUSG00000059586.10	ENCODEMT000217098	Nsmce2	ENCODEMT000217098	3	1483	Known	ISM	Prefix	1	0	2	0
32665	217099	ENSMUSG00000042032.13	ENCODEMT000217099	Mat2b	ENCODEMT000217099	6	1686	Known	NNC	None	1	0	0	0
43327	217100	ENSMUSG00000059586.10	ENCODEMT000217100	Nsmce2	ENCODEMT000217100	8	1152	Known	NNC	None	1	0	0	0
38782	217101	ENSMUSG00000021468.8	ENCODEMT000217101	Sptlc1	ENCODEMT000217101	11	2204	Known	ISM	Suffix	0	1	0	0
38782	217102	ENSMUSG00000021468.8	ENCODEMT000217102	Sptlc1	ENCODEMT000217102	15	2572	Known	NNC	None	0	0	0	1
43327	217103	ENSMUSG00000059586.10	ENCODEMT000217103	Nsmce2	ENCODEMT000217103	2	3677	Known	ISM	Prefix	2	2	2	3
13567	217104	ENSMUSG00000062761.7	ENCODEMT000217104	Zfp512	ENCODEMT000217104	12	4045	Known	ISM	Suffix	1	0	0	0
13567	217105	ENSMUSG00000062761.7	ENCODEMT000217105	Zfp512	ENCODEMT000217105	12	3023	Known	NIC	None	1	0	0	0
38782	217106	ENSMUSG00000021468.8	ENCODEMT000217106	Sptlc1	ENCODEMT000217106	14	2501	Known	ISM	Suffix	0	0	2	0
27474	217107	ENSMUSG00000015656.17	ENCODEMT000217107	Hspa8	ENCODEMT000217107	3	427	Known	ISM	Prefix	1	0	0	0
38782	217108	ENSMUSG00000021468.8	ENCODEMT000217108	Sptlc1	ENCODEMT000217108	15	2578	Known	NNC	None	1	0	0	0
13567	217109	ENSMUSG00000062761.7	ENCODEMT000217109	Zfp512	ENCODEMT000217109	14	3195	Known	NIC	None	0	0	1	0
38782	217110	ENSMUSG00000021468.8	ENCODEMT000217110	Sptlc1	ENCODEMT000217110	14	2424	Known	NIC	None	1	0	0	0
32665	217111	ENSMUSG00000042032.13	ENCODEMT000217111	Mat2b	ENCODEMT000217111	6	1682	Known	NIC	None	8	5	12	8
38782	217112	ENSMUSG00000021468.8	ENCODEMT000217112	Sptlc1	ENCODEMT000217112	13	2317	Known	NNC	None	1	0	0	0
43327	217113	ENSMUSG00000059586.10	ENCODEMT000217113	Nsmce2	ENCODEMT000217113	8	2341	Known	NIC	None	0	2	0	1
911	217114	ENSMUSG00000038079.14	ENCODEMT000217114	Tmem237	ENCODEMT000217114	11	1542	Known	NIC	None	1	0	0	0
46727	217115	ENSMUSG00000002280.11	ENCODEMT000217115	Narfl	ENCODEMT000217115	11	2202	Known	NNC	None	0	2	0	0
46727	217116	ENSMUSG00000002280.11	ENCODEMT000217116	Narfl	ENCODEMT000217116	11	1904	Known	NNC	None	0	2	0	0
38782	217117	ENSMUSG00000021468.8	ENCODEMT000217117	Sptlc1	ENCODEMT000217117	15	2570	Known	NNC	None	0	1	0	0
911	217118	ENSMUSG00000038079.14	ENCODEMT000217118	Tmem237	ENCODEMT000217118	10	2810	Known	NIC	None	1	0	0	0
13567	217119	ENSMUSG00000062761.7	ENCODEMT000217119	Zfp512	ENCODEMT000217119	14	3202	Known	NNC	None	0	1	0	0
38782	217120	ENSMUSG00000021468.8	ENCODEMT000217120	Sptlc1	ENCODEMT000217120	15	2566	Known	NNC	None	0	0	1	0
52264	217121	ENSMUSG00000073131.12	ENCODEMT000217121	Vma21	ENCODEMT000217121	4	2521	Known	NNC	None	0	0	1	2
911	217122	ENSMUSG00000038079.14	ENCODEMT000217122	Tmem237	ENCODEMT000217122	10	2453	Known	NIC	None	1	1	1	0
46727	217123	ENSMUSG00000002280.11	ENCODEMT000217123	Narfl	ENCODEMT000217123	11	2185	Known	NIC	None	2	1	1	0
43327	217124	ENSMUSG00000059586.10	ENCODEMT000217124	Nsmce2	ENCODEMT000217124	5	642	Known	ISM	Prefix	0	1	0	0
46727	217125	ENSMUSG00000002280.11	ENCODEMT000217125	Narfl	ENCODEMT000217125	10	2269	Known	NIC	None	0	0	1	0
46727	217126	ENSMUSG00000002280.11	ENCODEMT000217126	Narfl	ENCODEMT000217126	11	1980	Known	NNC	None	1	0	1	0
911	217127	ENSMUSG00000038079.14	ENCODEMT000217127	Tmem237	ENCODEMT000217127	10	1391	Known	ISM	Suffix	0	0	3	0
13567	217128	ENSMUSG00000062761.7	ENCODEMT000217128	Zfp512	ENCODEMT000217128	10	3476	Known	NIC	None	1	0	0	0
38782	217129	ENSMUSG00000021468.8	ENCODEMT000217129	Sptlc1	ENCODEMT000217129	15	2555	Known	NNC	None	0	1	0	1
13567	217130	ENSMUSG00000062761.7	ENCODEMT000217130	Zfp512	ENCODEMT000217130	15	3328	Known	NNC	None	1	0	0	0
911	217131	ENSMUSG00000038079.14	ENCODEMT000217131	Tmem237	ENCODEMT000217131	9	2730	Known	NIC	None	0	0	2	0
32665	217132	ENSMUSG00000042032.13	ENCODEMT000217132	Mat2b	ENCODEMT000217132	8	2939	Known	NNC	None	3	1	2	0
911	217133	ENSMUSG00000038079.14	ENCODEMT000217133	Tmem237	ENCODEMT000217133	10	1409	Known	NIC	None	0	0	1	0
38782	217134	ENSMUSG00000021468.8	ENCODEMT000217134	Sptlc1	ENCODEMT000217134	14	2459	Known	NNC	None	0	1	0	0
911	217135	ENSMUSG00000038079.14	ENCODEMT000217135	Tmem237	ENCODEMT000217135	11	1441	Known	NIC	None	0	0	1	0
43327	217136	ENSMUSG00000059586.10	ENCODEMT000217136	Nsmce2	ENCODEMT000217136	5	2607	Known	NNC	None	0	0	1	0
32665	217137	ENSMUSG00000042032.13	ENCODEMT000217137	Mat2b	ENCODEMT000217137	6	2264	Known	ISM	Prefix	0	1	0	0
38782	217138	ENSMUSG00000021468.8	ENCODEMT000217138	Sptlc1	ENCODEMT000217138	15	2551	Known	NNC	None	0	0	1	0
43327	217139	ENSMUSG00000059586.10	ENCODEMT000217139	Nsmce2	ENCODEMT000217139	8	1191	Known	NNC	None	1	0	1	1
32665	217140	ENSMUSG00000042032.13	ENCODEMT000217140	Mat2b	ENCODEMT000217140	7	2747	Known	NIC	None	4	0	2	0
46727	217141	ENSMUSG00000002280.11	ENCODEMT000217141	Narfl	ENCODEMT000217141	9	2444	Known	ISM	Prefix	1	1	3	2
32665	217142	ENSMUSG00000042032.13	ENCODEMT000217142	Mat2b	ENCODEMT000217142	7	1800	Known	NIC	None	5	5	6	4
43327	217143	ENSMUSG00000059586.10	ENCODEMT000217143	Nsmce2	ENCODEMT000217143	4	541	Known	ISM	Prefix	1	0	0	0
46727	217144	ENSMUSG00000002280.11	ENCODEMT000217144	Narfl	ENCODEMT000217144	11	1982	Known	NIC	None	0	0	1	2
17032	217145	ENSMUSG00000039347.7	ENCODEMT000217145	Atp6v0e2	ENCODEMT000217145	4	1692	Known	NNC	None	0	1	0	0
32665	217146	ENSMUSG00000042032.13	ENCODEMT000217146	Mat2b	ENCODEMT000217146	5	3930	Known	ISM	Prefix	0	0	1	0
43327	217147	ENSMUSG00000059586.10	ENCODEMT000217147	Nsmce2	ENCODEMT000217147	8	1195	Known	NNC	None	1	0	0	0
43327	217148	ENSMUSG00000059586.10	ENCODEMT000217148	Nsmce2	ENCODEMT000217148	4	2572	Known	NIC	None	1	0	0	1
46727	217149	ENSMUSG00000002280.11	ENCODEMT000217149	Narfl	ENCODEMT000217149	9	2183	Known	NIC	None	0	0	0	1
13567	217150	ENSMUSG00000062761.7	ENCODEMT000217150	Zfp512	ENCODEMT000217150	4	630	Known	ISM	Prefix	0	1	0	0
38782	217151	ENSMUSG00000021468.8	ENCODEMT000217151	Sptlc1	ENCODEMT000217151	11	2218	Known	NIC	None	0	1	0	0
32665	217152	ENSMUSG00000042032.13	ENCODEMT000217152	Mat2b	ENCODEMT000217152	6	1684	Known	NIC	None	0	1	1	0
43327	217153	ENSMUSG00000059586.10	ENCODEMT000217153	Nsmce2	ENCODEMT000217153	5	2676	Known	NNC	None	0	0	1	1
38782	217154	ENSMUSG00000021468.8	ENCODEMT000217154	Sptlc1	ENCODEMT000217154	15	2637	Known	NNC	None	0	0	0	1
911	217155	ENSMUSG00000038079.14	ENCODEMT000217155	Tmem237	ENCODEMT000217155	12	1530	Known	NNC	None	0	0	0	1
38782	217156	ENSMUSG00000021468.8	ENCODEMT000217156	Sptlc1	ENCODEMT000217156	14	2502	Known	NIC	None	0	0	0	1
38782	217157	ENSMUSG00000021468.8	ENCODEMT000217157	Sptlc1	ENCODEMT000217157	15	2565	Known	NNC	None	0	0	0	1
38782	217158	ENSMUSG00000021468.8	ENCODEMT000217158	Sptlc1	ENCODEMT000217158	15	2600	Known	NNC	None	0	2	0	0
38782	217159	ENSMUSG00000021468.8	ENCODEMT000217159	Sptlc1	ENCODEMT000217159	15	2555	Known	NIC	None	0	1	0	0
46727	217160	ENSMUSG00000002280.11	ENCODEMT000217160	Narfl	ENCODEMT000217160	11	2017	Known	NIC	None	0	1	0	0
13567	217161	ENSMUSG00000062761.7	ENCODEMT000217161	Zfp512	ENCODEMT000217161	12	3620	Known	ISM	Suffix	0	1	0	0
911	217162	ENSMUSG00000038079.14	ENCODEMT000217162	Tmem237	ENCODEMT000217162	9	2200	Known	NIC	None	1	0	0	0
13567	217163	ENSMUSG00000062761.7	ENCODEMT000217163	Zfp512	ENCODEMT000217163	14	3209	Known	NIC	None	0	0	1	0
911	217164	ENSMUSG00000038079.14	ENCODEMT000217164	Tmem237	ENCODEMT000217164	12	1496	Known	NNC	None	1	0	0	0
8316	217165	ENSMUSG00000027804.13	ENCODEMT000217165	Ppid	ENCODEMT000217165	10	4005	Known	NNC	None	0	1	0	0
38782	217166	ENSMUSG00000021468.8	ENCODEMT000217166	Sptlc1	ENCODEMT000217166	13	2037	Known	ISM	Suffix	1	0	0	0
38782	217167	ENSMUSG00000021468.8	ENCODEMT000217167	Sptlc1	ENCODEMT000217167	14	2367	Known	NIC	None	0	0	0	1
32665	217168	ENSMUSG00000042032.13	ENCODEMT000217168	Mat2b	ENCODEMT000217168	3	1189	Known	ISM	Suffix	7	2	6	4
911	217169	ENSMUSG00000038079.14	ENCODEMT000217169	Tmem237	ENCODEMT000217169	11	2289	Known	NIC	None	0	1	0	0
911	217170	ENSMUSG00000038079.14	ENCODEMT000217170	Tmem237	ENCODEMT000217170	11	1394	Known	ISM	Suffix	0	0	2	0
911	217171	ENSMUSG00000038079.14	ENCODEMT000217171	Tmem237	ENCODEMT000217171	11	1938	Known	NIC	None	0	0	1	0
911	217172	ENSMUSG00000038079.14	ENCODEMT000217172	Tmem237	ENCODEMT000217172	2	2193	Known	ISM	Suffix	0	0	1	0
38782	217173	ENSMUSG00000021468.8	ENCODEMT000217173	Sptlc1	ENCODEMT000217173	1	1226	Known	Genomic	None	1	1	0	0
38782	217174	ENSMUSG00000021468.8	ENCODEMT000217174	Sptlc1	ENCODEMT000217174	9	2187	Known	ISM	Prefix	2	0	0	1
46727	217175	ENSMUSG00000002280.11	ENCODEMT000217175	Narfl	ENCODEMT000217175	11	1985	Known	NNC	None	2	2	0	1
13567	217176	ENSMUSG00000062761.7	ENCODEMT000217176	Zfp512	ENCODEMT000217176	13	3785	Known	NNC	None	0	0	0	1
62644	217177	ENCODEMG000062644	ENCODEMT000217177	ENCODEMG000062644	ENCODEMT000217177	1	3903	Antisense	Antisense	None	1	0	2	1
52264	217178	ENSMUSG00000073131.12	ENCODEMT000217178	Vma21	ENCODEMT000217178	1	2187	Known	Genomic	None	10	7	4	3
38783	217179	ENSMUSG00000107008.3	ENCODEMT000217179	Gm2762	ENCODEMT000217179	5	2055	Known	NNC	None	1	0	0	0
38783	217180	ENSMUSG00000107008.3	ENCODEMT000217180	Gm2762	ENCODEMT000217180	8	1264	Known	NNC	None	0	0	1	0
38783	217181	ENSMUSG00000107008.3	ENCODEMT000217181	Gm2762	ENCODEMT000217181	5	782	Known	NIC	None	0	0	1	0
38783	217182	ENSMUSG00000107008.3	ENCODEMT000217182	Gm2762	ENCODEMT000217182	9	2408	Known	NNC	None	0	0	1	0
38783	217183	ENSMUSG00000107008.3	ENCODEMT000217183	Gm2762	ENCODEMT000217183	8	2548	Known	NIC	None	1	0	0	0
38783	217184	ENSMUSG00000107008.3	ENCODEMT000217184	Gm2762	ENCODEMT000217184	3	1414	Known	NIC	None	0	0	0	2
38783	217185	ENSMUSG00000107008.3	ENCODEMT000217185	Gm2762	ENCODEMT000217185	7	1437	Known	NNC	None	0	0	0	1
38783	217186	ENSMUSG00000107008.3	ENCODEMT000217186	Gm2762	ENCODEMT000217186	7	1465	Known	NIC	None	1	0	0	0
13567	217187	ENSMUSG00000062761.7	ENCODEMT000217187	Zfp512	ENCODEMT000217187	12	4279	Known	NIC	None	0	1	0	0
52264	217188	ENSMUSG00000073131.12	ENCODEMT000217188	Vma21	ENCODEMT000217188	1	1688	Known	Genomic	None	4	0	0	0
38783	217189	ENSMUSG00000107008.3	ENCODEMT000217189	Gm2762	ENCODEMT000217189	7	2335	Known	NIC	None	1	0	1	0
46727	217190	ENSMUSG00000002280.11	ENCODEMT000217190	Narfl	ENCODEMT000217190	10	2697	Known	ISM	Prefix	1	2	0	0
38783	217191	ENSMUSG00000107008.3	ENCODEMT000217191	Gm2762	ENCODEMT000217191	7	2059	Known	NNC	None	0	0	1	0
911	217192	ENSMUSG00000038079.14	ENCODEMT000217192	Tmem237	ENCODEMT000217192	12	1480	Known	NNC	None	0	0	1	0
38783	217193	ENSMUSG00000107008.3	ENCODEMT000217193	Gm2762	ENCODEMT000217193	5	3865	Known	NIC	None	0	0	1	0
38783	217194	ENSMUSG00000107008.3	ENCODEMT000217194	Gm2762	ENCODEMT000217194	9	4425	Known	NNC	None	0	0	0	1
62645	217195	ENCODEMG000062645	ENCODEMT000217195	ENCODEMG000062645	ENCODEMT000217195	1	2979	Antisense	Antisense	None	4	4	10	3
38783	217196	ENSMUSG00000107008.3	ENCODEMT000217196	Gm2762	ENCODEMT000217196	8	2403	Known	NIC	None	0	0	0	1
38783	217197	ENSMUSG00000107008.3	ENCODEMT000217197	Gm2762	ENCODEMT000217197	5	1908	Known	NNC	None	0	0	0	1
38783	217198	ENSMUSG00000107008.3	ENCODEMT000217198	Gm2762	ENCODEMT000217198	6	2267	Known	NIC	None	0	0	0	1
38783	217199	ENSMUSG00000107008.3	ENCODEMT000217199	Gm2762	ENCODEMT000217199	6	2232	Known	NIC	None	0	1	0	1
38783	217200	ENSMUSG00000107008.3	ENCODEMT000217200	Gm2762	ENCODEMT000217200	9	3695	Known	NNC	None	0	0	0	1
38783	217201	ENSMUSG00000107008.3	ENCODEMT000217201	Gm2762	ENCODEMT000217201	6	6458	Known	ISM	Prefix	1	0	0	0
38783	217202	ENSMUSG00000107008.3	ENCODEMT000217202	Gm2762	ENCODEMT000217202	6	1250	Known	NIC	None	0	0	0	1
38783	217203	ENSMUSG00000107008.3	ENCODEMT000217203	Gm2762	ENCODEMT000217203	5	6399	Known	ISM	Prefix	0	0	0	1
38783	217204	ENSMUSG00000107008.3	ENCODEMT000217204	Gm2762	ENCODEMT000217204	6	949	Known	NIC	None	1	0	0	0
62646	217205	ENCODEMG000062646	ENCODEMT000217205	ENCODEMG000062646	ENCODEMT000217205	1	2455	Intergenic	Intergenic	None	0	0	1	1
38783	217206	ENSMUSG00000107008.3	ENCODEMT000217206	Gm2762	ENCODEMT000217206	5	5418	Known	NIC	None	0	0	0	1
13567	217207	ENSMUSG00000062761.7	ENCODEMT000217207	Zfp512	ENCODEMT000217207	12	3663	Known	NIC	None	0	1	0	0
38783	217208	ENSMUSG00000107008.3	ENCODEMT000217208	Gm2762	ENCODEMT000217208	8	1862	Known	NNC	None	1	0	0	0
62647	217209	ENCODEMG000062647	ENCODEMT000217209	ENCODEMG000062647	ENCODEMT000217209	1	1706	Intergenic	Intergenic	None	1	0	0	0
38783	217210	ENSMUSG00000107008.3	ENCODEMT000217210	Gm2762	ENCODEMT000217210	6	2224	Known	NIC	None	0	1	0	0
13567	217211	ENSMUSG00000062761.7	ENCODEMT000217211	Zfp512	ENCODEMT000217211	13	3136	Known	NIC	None	0	0	1	0
62648	217212	ENCODEMG000062648	ENCODEMT000217212	ENCODEMG000062648	ENCODEMT000217212	1	1233	Intergenic	Intergenic	None	1	0	0	0
38783	217213	ENSMUSG00000107008.3	ENCODEMT000217213	Gm2762	ENCODEMT000217213	4	2209	Known	NIC	None	0	1	0	0
62649	217214	ENCODEMG000062649	ENCODEMT000217214	ENCODEMG000062649	ENCODEMT000217214	1	235	Intergenic	Intergenic	None	0	1	0	0
38783	217215	ENSMUSG00000107008.3	ENCODEMT000217215	Gm2762	ENCODEMT000217215	1	1886	Known	Genomic	None	0	1	0	0
52266	217216	ENSMUSG00000033361.13	ENCODEMT000217216	Prrg3	ENCODEMT000217216	4	5962	Known	NNC	None	1	0	0	0
38783	217217	ENSMUSG00000107008.3	ENCODEMT000217217	Gm2762	ENCODEMT000217217	1	1641	Known	ISM	None	0	0	1	0
62650	217218	ENCODEMG000062650	ENCODEMT000217218	ENCODEMG000062650	ENCODEMT000217218	1	2465	Antisense	Antisense	None	0	0	0	1
13567	217219	ENSMUSG00000062761.7	ENCODEMT000217219	Zfp512	ENCODEMT000217219	14	3203	Known	NNC	None	0	0	0	1
38785	217220	ENSMUSG00000021469.9	ENCODEMT000217220	Msx2	ENCODEMT000217220	1	1710	Known	ISM	None	0	0	1	0
52268	217221	ENSMUSG00000005864.7	ENCODEMT000217221	Cnga2	ENCODEMT000217221	13	7776	Known	NNC	None	0	0	1	0
52268	217222	ENSMUSG00000005864.7	ENCODEMT000217222	Cnga2	ENCODEMT000217222	13	3678	Known	NIC	None	0	0	1	0
13567	217223	ENSMUSG00000062761.7	ENCODEMT000217223	Zfp512	ENCODEMT000217223	13	3454	Known	NIC	None	0	1	0	0
62651	217224	ENCODEMG000062651	ENCODEMT000217224	ENCODEMG000062651	ENCODEMT000217224	1	1513	Intergenic	Intergenic	None	0	0	1	0
38791	217225	ENSMUSG00000114143.1	ENCODEMT000217225	Gm48548	ENCODEMT000217225	1	2347	Known	Genomic	None	0	0	2	0
911	217226	ENSMUSG00000038079.14	ENCODEMT000217226	Tmem237	ENCODEMT000217226	11	1453	Known	NIC	None	0	0	0	2
38794	217227	ENSMUSG00000113982.1	ENCODEMT000217227	Gm34557	ENCODEMT000217227	2	2903	Known	Genomic	None	0	1	0	0
13567	217228	ENSMUSG00000062761.7	ENCODEMT000217228	Zfp512	ENCODEMT000217228	13	3782	Known	NNC	None	0	0	0	1
62652	217229	ENCODEMG000062652	ENCODEMT000217229	ENCODEMG000062652	ENCODEMT000217229	2	1222	Intergenic	Intergenic	None	1	0	0	0
52266	217230	ENSMUSG00000033361.13	ENCODEMT000217230	Prrg3	ENCODEMT000217230	3	6580	Known	NIC	None	0	0	1	0
62653	217231	ENCODEMG000062653	ENCODEMT000217231	ENCODEMG000062653	ENCODEMT000217231	2	2346	Intergenic	Intergenic	None	0	0	2	1
52266	217232	ENSMUSG00000033361.13	ENCODEMT000217232	Prrg3	ENCODEMT000217232	3	5865	Known	ISM	Suffix	0	0	0	1
52266	217233	ENSMUSG00000033361.13	ENCODEMT000217233	Prrg3	ENCODEMT000217233	1	3806	Known	Genomic	None	7	11	15	11
38793	217234	ENSMUSG00000114069.1	ENCODEMT000217234	E130119H09Rik	ENCODEMT000217234	2	1687	Known	ISM	Prefix	1	0	1	0
62654	217235	ENCODEMG000062654	ENCODEMT000217235	ENCODEMG000062654	ENCODEMT000217235	1	3854	Intergenic	Intergenic	None	0	1	0	0
62655	217236	ENCODEMG000062655	ENCODEMT000217236	ENCODEMG000062655	ENCODEMT000217236	1	2786	Intergenic	Intergenic	None	0	1	0	0
13567	217237	ENSMUSG00000062761.7	ENCODEMT000217237	Zfp512	ENCODEMT000217237	1	1007	Known	Genomic	None	0	0	0	1
13567	217238	ENSMUSG00000062761.7	ENCODEMT000217238	Zfp512	ENCODEMT000217238	1	3796	Known	Genomic	None	0	0	0	1
62656	217239	ENCODEMG000062656	ENCODEMT000217239	ENCODEMG000062656	ENCODEMT000217239	1	2638	Antisense	Antisense	None	0	0	0	1
62657	217240	ENCODEMG000062657	ENCODEMT000217240	ENCODEMG000062657	ENCODEMT000217240	1	2908	Intergenic	Intergenic	None	0	1	0	0
13567	217241	ENSMUSG00000062761.7	ENCODEMT000217241	Zfp512	ENCODEMT000217241	12	2935	Known	ISM	Suffix	0	3	1	1
62658	217242	ENCODEMG000062658	ENCODEMT000217242	ENCODEMG000062658	ENCODEMT000217242	1	2112	Intergenic	Intergenic	None	0	0	5	0
13567	217243	ENSMUSG00000062761.7	ENCODEMT000217243	Zfp512	ENCODEMT000217243	12	2923	Known	ISM	Suffix	0	1	0	0
62659	217244	ENCODEMG000062659	ENCODEMT000217244	ENCODEMG000062659	ENCODEMT000217244	1	1986	Intergenic	Intergenic	None	0	2	0	0
13567	217245	ENSMUSG00000062761.7	ENCODEMT000217245	Zfp512	ENCODEMT000217245	10	3159	Known	ISM	Suffix	3	1	0	0
38796	217246	ENSMUSG00000021478.6	ENCODEMT000217246	Drd1	ENCODEMT000217246	1	4675	Known	Genomic	None	58	57	0	0
13567	217247	ENSMUSG00000062761.7	ENCODEMT000217247	Zfp512	ENCODEMT000217247	11	2898	Known	ISM	Suffix	1	3	1	0
46727	217248	ENSMUSG00000002280.11	ENCODEMT000217248	Narfl	ENCODEMT000217248	11	2020	Known	NNC	None	0	2	0	0
32665	217249	ENSMUSG00000042032.13	ENCODEMT000217249	Mat2b	ENCODEMT000217249	8	2028	Known	NNC	None	1	2	0	0
46727	217250	ENSMUSG00000002280.11	ENCODEMT000217250	Narfl	ENCODEMT000217250	11	1983	Known	NNC	None	0	2	1	0
52266	217251	ENSMUSG00000033361.13	ENCODEMT000217251	Prrg3	ENCODEMT000217251	1	1791	Known	Genomic	None	2	1	1	1
13567	217252	ENSMUSG00000062761.7	ENCODEMT000217252	Zfp512	ENCODEMT000217252	9	2715	Known	ISM	Suffix	0	2	3	1
52268	217253	ENSMUSG00000005864.7	ENCODEMT000217253	Cnga2	ENCODEMT000217253	8	3585	Known	NNC	None	1	0	0	0
911	217254	ENSMUSG00000038079.14	ENCODEMT000217254	Tmem237	ENCODEMT000217254	11	1340	Known	NIC	None	1	0	0	0
62660	217255	ENCODEMG000062660	ENCODEMT000217255	ENCODEMG000062660	ENCODEMT000217255	1	2210	Antisense	Antisense	None	0	1	0	0
13567	217256	ENSMUSG00000062761.7	ENCODEMT000217256	Zfp512	ENCODEMT000217256	9	2695	Known	ISM	Suffix	1	0	0	0
52268	217257	ENSMUSG00000005864.7	ENCODEMT000217257	Cnga2	ENCODEMT000217257	1	2103	Known	ISM	None	0	0	1	0
13567	217258	ENSMUSG00000062761.7	ENCODEMT000217258	Zfp512	ENCODEMT000217258	9	2698	Known	NNC	None	0	0	1	0
62661	217259	ENCODEMG000062661	ENCODEMT000217259	ENCODEMG000062661	ENCODEMT000217259	2	2572	Antisense	Antisense	None	1	0	0	0
38796	217260	ENSMUSG00000021478.6	ENCODEMT000217260	Drd1	ENCODEMT000217260	3	3529	Known	NNC	None	1	1	0	0
62662	217261	ENCODEMG000062662	ENCODEMT000217261	ENCODEMG000062662	ENCODEMT000217261	1	3386	Intergenic	Intergenic	None	0	1	0	0
13567	217262	ENSMUSG00000062761.7	ENCODEMT000217262	Zfp512	ENCODEMT000217262	8	2590	Known	ISM	Suffix	0	2	0	0
62663	217263	ENCODEMG000062663	ENCODEMT000217263	ENCODEMG000062663	ENCODEMT000217263	1	2409	Antisense	Antisense	None	1	0	0	0
13567	217264	ENSMUSG00000062761.7	ENCODEMT000217264	Zfp512	ENCODEMT000217264	8	2615	Known	NNC	None	0	0	1	0
62664	217265	ENCODEMG000062664	ENCODEMT000217265	ENCODEMG000062664	ENCODEMT000217265	1	3574	Antisense	Antisense	None	1	0	0	0
38796	217266	ENSMUSG00000021478.6	ENCODEMT000217266	Drd1	ENCODEMT000217266	2	2284	Known	Genomic	None	0	1	0	0
13567	217267	ENSMUSG00000062761.7	ENCODEMT000217267	Zfp512	ENCODEMT000217267	8	2603	Known	NIC	None	0	0	1	0
13567	217268	ENSMUSG00000062761.7	ENCODEMT000217268	Zfp512	ENCODEMT000217268	6	2982	Known	ISM	Suffix	0	0	1	0
13567	217269	ENSMUSG00000062761.7	ENCODEMT000217269	Zfp512	ENCODEMT000217269	7	2491	Known	ISM	Suffix	1	1	1	0
52275	217270	ENSMUSG00000031343.13	ENCODEMT000217270	Gabra3	ENCODEMT000217270	1	1895	Known	Genomic	None	8	8	3	1
52275	217271	ENSMUSG00000031343.13	ENCODEMT000217271	Gabra3	ENCODEMT000217271	10	3654	Known	NNC	None	1	1	0	0
52275	217272	ENSMUSG00000031343.13	ENCODEMT000217272	Gabra3	ENCODEMT000217272	10	3676	Known	NIC	None	1	5	0	2
13567	217273	ENSMUSG00000062761.7	ENCODEMT000217273	Zfp512	ENCODEMT000217273	6	2393	Known	ISM	Suffix	4	4	6	3
46727	217274	ENSMUSG00000002280.11	ENCODEMT000217274	Narfl	ENCODEMT000217274	10	1841	Known	NNC	None	0	0	0	1
911	217275	ENSMUSG00000038079.14	ENCODEMT000217275	Tmem237	ENCODEMT000217275	12	1607	Known	NNC	None	0	0	1	0
32665	217276	ENSMUSG00000042032.13	ENCODEMT000217276	Mat2b	ENCODEMT000217276	7	1818	Known	NNC	None	2	0	0	0
52275	217277	ENSMUSG00000031343.13	ENCODEMT000217277	Gabra3	ENCODEMT000217277	10	3719	Known	NNC	None	2	3	1	1
52275	217278	ENSMUSG00000031343.13	ENCODEMT000217278	Gabra3	ENCODEMT000217278	6	3012	Known	ISM	Suffix	7	2	0	0
32665	217279	ENSMUSG00000042032.13	ENCODEMT000217279	Mat2b	ENCODEMT000217279	8	2328	Known	NNC	None	1	0	0	1
52275	217280	ENSMUSG00000031343.13	ENCODEMT000217280	Gabra3	ENCODEMT000217280	7	3185	Known	ISM	Suffix	1	1	1	0
46727	217281	ENSMUSG00000002280.11	ENCODEMT000217281	Narfl	ENCODEMT000217281	12	2201	Known	NNC	None	0	0	0	1
17032	217282	ENSMUSG00000039347.7	ENCODEMT000217282	Atp6v0e2	ENCODEMT000217282	4	1732	Known	NNC	None	0	1	0	0
13567	217283	ENSMUSG00000062761.7	ENCODEMT000217283	Zfp512	ENCODEMT000217283	5	2236	Known	ISM	Suffix	2	2	3	3
52275	217284	ENSMUSG00000031343.13	ENCODEMT000217284	Gabra3	ENCODEMT000217284	9	3482	Known	ISM	Suffix	6	5	5	1
52275	217285	ENSMUSG00000031343.13	ENCODEMT000217285	Gabra3	ENCODEMT000217285	4	2813	Known	ISM	Suffix	3	1	2	0
27474	217286	ENSMUSG00000015656.17	ENCODEMT000217286	Hspa8	ENCODEMT000217286	9	2094	Known	NNC	None	3	8	13	3
13567	217287	ENSMUSG00000062761.7	ENCODEMT000217287	Zfp512	ENCODEMT000217287	4	2009	Known	ISM	Suffix	0	0	1	0
911	217288	ENSMUSG00000038079.14	ENCODEMT000217288	Tmem237	ENCODEMT000217288	12	1551	Known	NNC	None	0	0	1	0
13567	217289	ENSMUSG00000062761.7	ENCODEMT000217289	Zfp512	ENCODEMT000217289	3	1942	Known	ISM	Suffix	0	0	3	0
911	217290	ENSMUSG00000038079.14	ENCODEMT000217290	Tmem237	ENCODEMT000217290	8	1165	Known	ISM	Suffix	0	0	1	0
52275	217291	ENSMUSG00000031343.13	ENCODEMT000217291	Gabra3	ENCODEMT000217291	11	3740	Known	NNC	None	5	6	2	4
911	217292	ENSMUSG00000038079.14	ENCODEMT000217292	Tmem237	ENCODEMT000217292	11	1394	Known	NNC	None	0	0	1	0
13567	217293	ENSMUSG00000062761.7	ENCODEMT000217293	Zfp512	ENCODEMT000217293	2	1879	Known	ISM	Suffix	1	4	6	1
46727	217294	ENSMUSG00000002280.11	ENCODEMT000217294	Narfl	ENCODEMT000217294	12	2341	Known	NNC	None	1	1	0	1
52275	217295	ENSMUSG00000031343.13	ENCODEMT000217295	Gabra3	ENCODEMT000217295	11	3704	Known	NNC	None	2	0	0	0
52275	217296	ENSMUSG00000031343.13	ENCODEMT000217296	Gabra3	ENCODEMT000217296	9	3479	Known	ISM	Suffix	1	0	0	0
8316	217297	ENSMUSG00000027804.13	ENCODEMT000217297	Ppid	ENCODEMT000217297	9	1709	Known	NIC	None	0	1	0	0
52275	217298	ENSMUSG00000031343.13	ENCODEMT000217298	Gabra3	ENCODEMT000217298	8	3307	Known	ISM	Suffix	1	0	0	0
13567	217299	ENSMUSG00000062761.7	ENCODEMT000217299	Zfp512	ENCODEMT000217299	1	1780	Known	ISM	None	3	6	9	3
13567	217300	ENSMUSG00000062761.7	ENCODEMT000217300	Zfp512	ENCODEMT000217300	2	1804	Known	NNC	None	0	0	0	1
52275	217301	ENSMUSG00000031343.13	ENCODEMT000217301	Gabra3	ENCODEMT000217301	9	3487	Known	NIC	None	2	1	1	0
52275	217302	ENSMUSG00000031343.13	ENCODEMT000217302	Gabra3	ENCODEMT000217302	10	3908	Known	NNC	None	1	0	1	0
52275	217303	ENSMUSG00000031343.13	ENCODEMT000217303	Gabra3	ENCODEMT000217303	5	2849	Known	NIC	None	0	1	0	0
13571	217304	ENSMUSG00000064037.13	ENCODEMT000217304	Gpn1	ENCODEMT000217304	14	1652	Known	NNC	None	1	1	2	1
13571	217305	ENSMUSG00000064037.13	ENCODEMT000217305	Gpn1	ENCODEMT000217305	12	1523	Known	NIC	None	0	1	0	0
911	217306	ENSMUSG00000038079.14	ENCODEMT000217306	Tmem237	ENCODEMT000217306	13	1623	Known	NNC	None	0	0	0	1
43327	217307	ENSMUSG00000059586.10	ENCODEMT000217307	Nsmce2	ENCODEMT000217307	5	2882	Known	NNC	None	1	0	0	0
43327	217308	ENSMUSG00000059586.10	ENCODEMT000217308	Nsmce2	ENCODEMT000217308	4	2570	Known	ISM	Suffix	1	1	0	1
13571	217309	ENSMUSG00000064037.13	ENCODEMT000217309	Gpn1	ENCODEMT000217309	12	3755	Known	NIC	None	1	0	2	1
43327	217310	ENSMUSG00000059586.10	ENCODEMT000217310	Nsmce2	ENCODEMT000217310	1	2288	Known	Genomic	None	0	0	1	0
62665	217311	ENCODEMG000062665	ENCODEMT000217311	ENCODEMG000062665	ENCODEMT000217311	1	1916	Antisense	Antisense	None	1	0	0	0
43327	217312	ENSMUSG00000059586.10	ENCODEMT000217312	Nsmce2	ENCODEMT000217312	5	1983	Known	ISM	Suffix	1	0	0	0
13571	217313	ENSMUSG00000064037.13	ENCODEMT000217313	Gpn1	ENCODEMT000217313	6	3923	Known	NIC	None	0	0	0	1
13571	217314	ENSMUSG00000064037.13	ENCODEMT000217314	Gpn1	ENCODEMT000217314	13	1614	Known	NIC	None	3	0	1	3
43327	217315	ENSMUSG00000059586.10	ENCODEMT000217315	Nsmce2	ENCODEMT000217315	3	2399	Known	ISM	Suffix	1	2	0	1
52275	217316	ENSMUSG00000031343.13	ENCODEMT000217316	Gabra3	ENCODEMT000217316	10	3905	Known	NIC	None	0	1	0	0
13571	217317	ENSMUSG00000064037.13	ENCODEMT000217317	Gpn1	ENCODEMT000217317	14	2206	Known	NNC	None	12	16	21	19
62666	217318	ENCODEMG000062666	ENCODEMT000217318	ENCODEMG000062666	ENCODEMT000217318	1	1398	Antisense	Antisense	None	0	0	1	1
911	217319	ENSMUSG00000038079.14	ENCODEMT000217319	Tmem237	ENCODEMT000217319	12	1421	Known	NIC	None	0	0	0	1
62667	217320	ENCODEMG000062667	ENCODEMT000217320	ENCODEMG000062667	ENCODEMT000217320	1	2518	Antisense	Antisense	None	2	4	27	13
13571	217321	ENSMUSG00000064037.13	ENCODEMT000217321	Gpn1	ENCODEMT000217321	14	2209	Known	NNC	None	0	1	0	0
46727	217322	ENSMUSG00000002280.11	ENCODEMT000217322	Narfl	ENCODEMT000217322	10	2829	Known	NIC	None	0	0	1	0
62667	217323	ENCODEMG000062667	ENCODEMT000217323	ENCODEMG000062667	ENCODEMT000217323	2	2480	Antisense	Genomic	None	1	0	0	0
32665	217324	ENSMUSG00000042032.13	ENCODEMT000217324	Mat2b	ENCODEMT000217324	4	1735	Known	ISM	Suffix	7	1	1	1
13571	217325	ENSMUSG00000064037.13	ENCODEMT000217325	Gpn1	ENCODEMT000217325	14	2110	Known	NIC	None	31	27	80	52
52275	217326	ENSMUSG00000031343.13	ENCODEMT000217326	Gabra3	ENCODEMT000217326	3	2669	Known	ISM	Suffix	1	2	0	1
52275	217327	ENSMUSG00000031343.13	ENCODEMT000217327	Gabra3	ENCODEMT000217327	11	3743	Known	NNC	None	0	1	0	0
38796	217328	ENSMUSG00000021478.6	ENCODEMT000217328	Drd1	ENCODEMT000217328	2	2053	Known	NNC	None	1	0	0	0
32665	217329	ENSMUSG00000042032.13	ENCODEMT000217329	Mat2b	ENCODEMT000217329	8	2007	Known	NIC	None	1	0	0	0
52275	217330	ENSMUSG00000031343.13	ENCODEMT000217330	Gabra3	ENCODEMT000217330	10	3901	Known	NNC	None	0	1	1	0
32665	217331	ENSMUSG00000042032.13	ENCODEMT000217331	Mat2b	ENCODEMT000217331	7	1741	Known	NNC	None	1	0	0	0
13571	217332	ENSMUSG00000064037.13	ENCODEMT000217332	Gpn1	ENCODEMT000217332	15	1704	Known	NIC	None	1	1	0	1
62668	217333	ENCODEMG000062668	ENCODEMT000217333	ENCODEMG000062668	ENCODEMT000217333	1	1232	Antisense	Antisense	None	0	0	3	2
46727	217334	ENSMUSG00000002280.11	ENCODEMT000217334	Narfl	ENCODEMT000217334	11	1995	Known	NNC	None	0	0	2	0
38796	217335	ENSMUSG00000021478.6	ENCODEMT000217335	Drd1	ENCODEMT000217335	2	3404	Known	NNC	None	0	2	0	0
62669	217336	ENCODEMG000062669	ENCODEMT000217336	ENCODEMG000062669	ENCODEMT000217336	1	3324	Antisense	Antisense	None	0	0	1	0
43327	217337	ENSMUSG00000059586.10	ENCODEMT000217337	Nsmce2	ENCODEMT000217337	1	4353	Known	Genomic	None	0	0	4	1
38796	217338	ENSMUSG00000021478.6	ENCODEMT000217338	Drd1	ENCODEMT000217338	2	4098	Known	NNC	None	1	0	0	0
52275	217339	ENSMUSG00000031343.13	ENCODEMT000217339	Gabra3	ENCODEMT000217339	10	3565	Known	NIC	None	0	0	0	1
43327	217340	ENSMUSG00000059586.10	ENCODEMT000217340	Nsmce2	ENCODEMT000217340	1	1939	Known	Genomic	None	1	0	0	0
52275	217341	ENSMUSG00000031343.13	ENCODEMT000217341	Gabra3	ENCODEMT000217341	11	3643	Known	NIC	None	0	0	0	1
43327	217342	ENSMUSG00000059586.10	ENCODEMT000217342	Nsmce2	ENCODEMT000217342	1	3189	Known	Genomic	None	0	0	2	0
13571	217343	ENSMUSG00000064037.13	ENCODEMT000217343	Gpn1	ENCODEMT000217343	12	3492	Known	NIC	None	1	1	0	0
43327	217344	ENSMUSG00000059586.10	ENCODEMT000217344	Nsmce2	ENCODEMT000217344	1	3774	Known	Genomic	None	2	1	4	0
911	217345	ENSMUSG00000038079.14	ENCODEMT000217345	Tmem237	ENCODEMT000217345	12	1481	Known	NNC	None	0	0	0	1
62670	217346	ENCODEMG000062670	ENCODEMT000217346	ENCODEMG000062670	ENCODEMT000217346	1	3389	Antisense	Antisense	None	0	0	1	0
911	217347	ENSMUSG00000038079.14	ENCODEMT000217347	Tmem237	ENCODEMT000217347	7	2772	Known	ISM	Prefix	0	1	1	1
43327	217348	ENSMUSG00000059586.10	ENCODEMT000217348	Nsmce2	ENCODEMT000217348	1	1313	Known	Genomic	None	0	0	0	1
62671	217349	ENCODEMG000062671	ENCODEMT000217349	ENCODEMG000062671	ENCODEMT000217349	1	4291	Antisense	Antisense	None	1	0	4	4
911	217350	ENSMUSG00000038079.14	ENCODEMT000217350	Tmem237	ENCODEMT000217350	9	1817	Known	ISM	Prefix	1	1	1	0
911	217351	ENSMUSG00000038079.14	ENCODEMT000217351	Tmem237	ENCODEMT000217351	9	1804	Known	ISM	Prefix	0	0	0	1
52275	217352	ENSMUSG00000031343.13	ENCODEMT000217352	Gabra3	ENCODEMT000217352	10	3659	Known	NNC	None	0	1	0	0
8316	217353	ENSMUSG00000027804.13	ENCODEMT000217353	Ppid	ENCODEMT000217353	10	1355	Known	NNC	None	0	0	0	1
43327	217354	ENSMUSG00000059586.10	ENCODEMT000217354	Nsmce2	ENCODEMT000217354	1	2198	Known	Genomic	None	0	0	1	1
46727	217355	ENSMUSG00000002280.11	ENCODEMT000217355	Narfl	ENCODEMT000217355	11	2022	Known	NNC	None	0	0	0	1
911	217356	ENSMUSG00000038079.14	ENCODEMT000217356	Tmem237	ENCODEMT000217356	1	2266	Known	Genomic	None	0	0	1	1
43327	217357	ENSMUSG00000059586.10	ENCODEMT000217357	Nsmce2	ENCODEMT000217357	1	2978	Known	Genomic	None	1	0	0	0
62672	217358	ENCODEMG000062672	ENCODEMT000217358	ENCODEMG000062672	ENCODEMT000217358	1	1721	Intergenic	Intergenic	None	1	0	0	0
911	217359	ENSMUSG00000038079.14	ENCODEMT000217359	Tmem237	ENCODEMT000217359	2	2526	Known	ISM	None	0	0	1	0
62673	217360	ENCODEMG000062673	ENCODEMT000217360	ENCODEMG000062673	ENCODEMT000217360	1	2057	Intergenic	Intergenic	None	1	1	4	0
52275	217361	ENSMUSG00000031343.13	ENCODEMT000217361	Gabra3	ENCODEMT000217361	10	3565	Known	NIC	None	1	0	0	0
911	217362	ENSMUSG00000038079.14	ENCODEMT000217362	Tmem237	ENCODEMT000217362	1	2162	Known	Genomic	None	1	3	6	2
46727	217363	ENSMUSG00000002280.11	ENCODEMT000217363	Narfl	ENCODEMT000217363	11	1963	Known	NNC	None	0	0	0	3
43328	217364	ENSMUSG00000115896.1	ENCODEMT000217364	Gm36677	ENCODEMT000217364	3	1534	Known	Genomic	None	1	1	0	0
43328	217365	ENSMUSG00000115896.1	ENCODEMT000217365	Gm36677	ENCODEMT000217365	3	1562	Known	NNC	None	0	0	0	1
62674	217366	ENCODEMG000062674	ENCODEMT000217366	ENCODEMG000062674	ENCODEMT000217366	2	2992	Intergenic	Intergenic	None	1	0	0	0
62674	217367	ENCODEMG000062674	ENCODEMT000217367	ENCODEMG000062674	ENCODEMT000217367	3	3082	Intergenic	NNC	None	0	1	0	0
62674	217368	ENCODEMG000062674	ENCODEMT000217368	ENCODEMG000062674	ENCODEMT000217368	1	2765	Intergenic	ISM	None	0	1	0	0
62675	217369	ENCODEMG000062675	ENCODEMT000217369	ENCODEMG000062675	ENCODEMT000217369	1	169	Intergenic	Intergenic	None	0	1	0	0
38796	217370	ENSMUSG00000021478.6	ENCODEMT000217370	Drd1	ENCODEMT000217370	2	3271	Known	NNC	None	2	1	0	0
62676	217371	ENCODEMG000062676	ENCODEMT000217371	ENCODEMG000062676	ENCODEMT000217371	1	598	Intergenic	Intergenic	None	0	1	0	0
52275	217372	ENSMUSG00000031343.13	ENCODEMT000217372	Gabra3	ENCODEMT000217372	11	3737	Known	NIC	None	0	1	0	0
913	217373	ENSMUSG00000079550.9	ENCODEMT000217373	Mpp4	ENCODEMT000217373	8	3019	Known	ISM	Suffix	1	0	0	0
13571	217374	ENSMUSG00000064037.13	ENCODEMT000217374	Gpn1	ENCODEMT000217374	14	2168	Known	NNC	None	2	1	0	1
913	217375	ENSMUSG00000079550.9	ENCODEMT000217375	Mpp4	ENCODEMT000217375	1	4071	Known	Genomic	None	0	1	0	0
43329	217376	ENSMUSG00000032501.9	ENCODEMT000217376	Trib1	ENCODEMT000217376	3	3762	Known	NNC	None	1	0	0	0
916	217377	ENSMUSG00000026024.14	ENCODEMT000217377	Als2	ENCODEMT000217377	34	7012	Known	NNC	None	2	0	0	3
913	217378	ENSMUSG00000079550.9	ENCODEMT000217378	Mpp4	ENCODEMT000217378	1	1137	Known	Genomic	None	0	2	2	0
916	217379	ENSMUSG00000026024.14	ENCODEMT000217379	Als2	ENCODEMT000217379	10	3059	Known	ISM	Suffix	2	0	9	5
916	217380	ENSMUSG00000026024.14	ENCODEMT000217380	Als2	ENCODEMT000217380	28	5258	Known	ISM	Suffix	0	0	1	0
52275	217381	ENSMUSG00000031343.13	ENCODEMT000217381	Gabra3	ENCODEMT000217381	2	2516	Known	ISM	Suffix	1	2	0	0
13571	217382	ENSMUSG00000064037.13	ENCODEMT000217382	Gpn1	ENCODEMT000217382	14	2024	Known	NIC	None	6	4	5	3
916	217383	ENSMUSG00000026024.14	ENCODEMT000217383	Als2	ENCODEMT000217383	2	2060	Known	ISM	Suffix	1	1	4	0
32665	217384	ENSMUSG00000042032.13	ENCODEMT000217384	Mat2b	ENCODEMT000217384	8	2232	Known	NNC	None	1	0	0	0
916	217385	ENSMUSG00000026024.14	ENCODEMT000217385	Als2	ENCODEMT000217385	14	3551	Known	ISM	Suffix	0	3	1	0
52275	217386	ENSMUSG00000031343.13	ENCODEMT000217386	Gabra3	ENCODEMT000217386	11	3858	Known	NNC	None	0	1	0	0
916	217387	ENSMUSG00000026024.14	ENCODEMT000217387	Als2	ENCODEMT000217387	21	3645	Known	ISM	Suffix	0	0	12	10
52275	217388	ENSMUSG00000031343.13	ENCODEMT000217388	Gabra3	ENCODEMT000217388	11	3745	Known	NNC	None	0	1	0	0
916	217389	ENSMUSG00000026024.14	ENCODEMT000217389	Als2	ENCODEMT000217389	11	2523	Known	ISM	Suffix	0	2	4	1
32665	217390	ENSMUSG00000042032.13	ENCODEMT000217390	Mat2b	ENCODEMT000217390	7	1768	Known	NNC	None	1	0	0	0
916	217391	ENSMUSG00000026024.14	ENCODEMT000217391	Als2	ENCODEMT000217391	8	2103	Known	ISM	Suffix	1	0	1	1
13571	217392	ENSMUSG00000064037.13	ENCODEMT000217392	Gpn1	ENCODEMT000217392	1	1887	Known	Genomic	None	2	0	0	0
8316	217393	ENSMUSG00000027804.13	ENCODEMT000217393	Ppid	ENCODEMT000217393	9	1610	Known	NIC	None	0	1	0	0
916	217394	ENSMUSG00000026024.14	ENCODEMT000217394	Als2	ENCODEMT000217394	6	1822	Known	ISM	Suffix	2	0	2	2
13571	217395	ENSMUSG00000064037.13	ENCODEMT000217395	Gpn1	ENCODEMT000217395	13	2190	Known	NNC	None	0	1	0	0
916	217396	ENSMUSG00000026024.14	ENCODEMT000217396	Als2	ENCODEMT000217396	31	5662	Known	ISM	Suffix	1	1	3	2
52275	217397	ENSMUSG00000031343.13	ENCODEMT000217397	Gabra3	ENCODEMT000217397	10	3862	Known	NNC	None	0	0	1	0
916	217398	ENSMUSG00000026024.14	ENCODEMT000217398	Als2	ENCODEMT000217398	7	1945	Known	ISM	Suffix	1	0	2	0
916	217399	ENSMUSG00000026024.14	ENCODEMT000217399	Als2	ENCODEMT000217399	25	4227	Known	ISM	Suffix	0	0	0	1
32665	217400	ENSMUSG00000042032.13	ENCODEMT000217400	Mat2b	ENCODEMT000217400	7	1729	Known	NNC	None	1	0	0	0
916	217401	ENSMUSG00000026024.14	ENCODEMT000217401	Als2	ENCODEMT000217401	9	2221	Known	ISM	Suffix	0	0	1	1
916	217402	ENSMUSG00000026024.14	ENCODEMT000217402	Als2	ENCODEMT000217402	17	3246	Known	ISM	Suffix	1	1	0	2
916	217403	ENSMUSG00000026024.14	ENCODEMT000217403	Als2	ENCODEMT000217403	13	2713	Known	ISM	Suffix	1	0	1	0
916	217404	ENSMUSG00000026024.14	ENCODEMT000217404	Als2	ENCODEMT000217404	12	2601	Known	ISM	Suffix	0	1	0	1
13571	217405	ENSMUSG00000064037.13	ENCODEMT000217405	Gpn1	ENCODEMT000217405	13	2069	Known	NIC	None	0	0	0	1
916	217406	ENSMUSG00000026024.14	ENCODEMT000217406	Als2	ENCODEMT000217406	24	4055	Known	ISM	Suffix	1	1	0	1
916	217407	ENSMUSG00000026024.14	ENCODEMT000217407	Als2	ENCODEMT000217407	33	6265	Known	ISM	Suffix	0	1	1	0
13571	217408	ENSMUSG00000064037.13	ENCODEMT000217408	Gpn1	ENCODEMT000217408	13	2303	Known	NNC	None	0	0	0	1
46727	217409	ENSMUSG00000002280.11	ENCODEMT000217409	Narfl	ENCODEMT000217409	10	2302	Known	NIC	None	1	0	0	0
916	217410	ENSMUSG00000026024.14	ENCODEMT000217410	Als2	ENCODEMT000217410	35	6376	Known	NNC	None	0	1	0	0
13571	217411	ENSMUSG00000064037.13	ENCODEMT000217411	Gpn1	ENCODEMT000217411	13	2133	Known	NIC	None	0	0	1	1
46727	217412	ENSMUSG00000002280.11	ENCODEMT000217412	Narfl	ENCODEMT000217412	11	1974	Known	NNC	None	1	0	0	0
916	217413	ENSMUSG00000026024.14	ENCODEMT000217413	Als2	ENCODEMT000217413	20	3513	Known	ISM	Suffix	0	0	2	1
52275	217414	ENSMUSG00000031343.13	ENCODEMT000217414	Gabra3	ENCODEMT000217414	7	3251	Known	NIC	None	0	0	0	1
52275	217415	ENSMUSG00000031343.13	ENCODEMT000217415	Gabra3	ENCODEMT000217415	10	3278	Known	NNC	None	0	0	1	0
916	217416	ENSMUSG00000026024.14	ENCODEMT000217416	Als2	ENCODEMT000217416	27	4488	Known	ISM	Suffix	0	1	2	0
32665	217417	ENSMUSG00000042032.13	ENCODEMT000217417	Mat2b	ENCODEMT000217417	6	1590	Known	ISM	Suffix	8	5	4	2
916	217418	ENSMUSG00000026024.14	ENCODEMT000217418	Als2	ENCODEMT000217418	19	3384	Known	ISM	Suffix	0	0	2	0
52275	217419	ENSMUSG00000031343.13	ENCODEMT000217419	Gabra3	ENCODEMT000217419	10	4236	Known	ISM	Prefix	0	0	2	0
52275	217420	ENSMUSG00000031343.13	ENCODEMT000217420	Gabra3	ENCODEMT000217420	9	3865	Known	NNC	None	1	0	0	0
52275	217421	ENSMUSG00000031343.13	ENCODEMT000217421	Gabra3	ENCODEMT000217421	8	3336	Known	ISM	Prefix	0	1	0	0
916	217422	ENSMUSG00000026024.14	ENCODEMT000217422	Als2	ENCODEMT000217422	16	3043	Known	ISM	Suffix	1	0	0	1
52275	217423	ENSMUSG00000031343.13	ENCODEMT000217423	Gabra3	ENCODEMT000217423	1	3604	Known	Genomic	None	1	0	0	0
52275	217424	ENSMUSG00000031343.13	ENCODEMT000217424	Gabra3	ENCODEMT000217424	1	3818	Known	Genomic	None	1	0	0	0
62677	217425	ENCODEMG000062677	ENCODEMT000217425	ENCODEMG000062677	ENCODEMT000217425	1	1700	Antisense	Antisense	None	1	0	0	0
43329	217426	ENSMUSG00000032501.9	ENCODEMT000217426	Trib1	ENCODEMT000217426	2	2601	Known	ISM	Suffix	2	2	1	1
62678	217427	ENCODEMG000062678	ENCODEMT000217427	ENCODEMG000062678	ENCODEMT000217427	1	366	Antisense	Antisense	None	1	0	0	0
32665	217428	ENSMUSG00000042032.13	ENCODEMT000217428	Mat2b	ENCODEMT000217428	6	1732	Known	NIC	None	1	0	0	0
13571	217429	ENSMUSG00000064037.13	ENCODEMT000217429	Gpn1	ENCODEMT000217429	11	6222	Known	NIC	None	1	0	0	1
43329	217430	ENSMUSG00000032501.9	ENCODEMT000217430	Trib1	ENCODEMT000217430	2	2493	Known	NNC	None	0	0	1	0
52281	217431	ENSMUSG00000031344.11	ENCODEMT000217431	Gabrq	ENCODEMT000217431	11	4844	Known	NNC	None	0	1	0	1
916	217432	ENSMUSG00000026024.14	ENCODEMT000217432	Als2	ENCODEMT000217432	30	5112	Known	ISM	Suffix	0	0	1	2
43329	217433	ENSMUSG00000032501.9	ENCODEMT000217433	Trib1	ENCODEMT000217433	1	1744	Known	Genomic	None	4	3	6	4
52281	217434	ENSMUSG00000031344.11	ENCODEMT000217434	Gabrq	ENCODEMT000217434	1	3094	Known	ISM	None	1	1	1	0
8316	217435	ENSMUSG00000027804.13	ENCODEMT000217435	Ppid	ENCODEMT000217435	5	3236	Known	ISM	Prefix	0	0	0	1
52283	217436	ENSMUSG00000031347.12	ENCODEMT000217436	Cetn2	ENCODEMT000217436	7	3426	Known	NNC	None	0	1	0	0
52283	217437	ENSMUSG00000031347.12	ENCODEMT000217437	Cetn2	ENCODEMT000217437	1	1986	Known	ISM	None	0	0	1	0
62679	217438	ENCODEMG000062679	ENCODEMT000217438	ENCODEMG000062679	ENCODEMT000217438	1	2374	Intergenic	Intergenic	None	0	1	1	0
62680	217439	ENCODEMG000062680	ENCODEMT000217439	ENCODEMG000062680	ENCODEMT000217439	6	2521	Antisense	Antisense	None	1	0	0	0
62681	217440	ENCODEMG000062681	ENCODEMT000217440	ENCODEMG000062681	ENCODEMT000217440	1	2058	Intergenic	Intergenic	None	0	2	3	0
62682	217441	ENCODEMG000062682	ENCODEMT000217441	ENCODEMG000062682	ENCODEMT000217441	1	986	Antisense	Antisense	None	1	0	0	0
916	217442	ENSMUSG00000026024.14	ENCODEMT000217442	Als2	ENCODEMT000217442	33	6179	Known	NIC	None	0	1	0	0
62683	217443	ENCODEMG000062683	ENCODEMT000217443	ENCODEMG000062683	ENCODEMT000217443	1	1760	Intergenic	Intergenic	None	4	1	3	1
62684	217444	ENCODEMG000062684	ENCODEMT000217444	ENCODEMG000062684	ENCODEMT000217444	1	5180	Antisense	Antisense	None	1	0	0	0
916	217445	ENSMUSG00000026024.14	ENCODEMT000217445	Als2	ENCODEMT000217445	18	3313	Known	ISM	Suffix	0	1	0	0
43346	217446	ENSMUSG00000072568.4	ENCODEMT000217446	Fam84b	ENCODEMT000217446	1	1317	Known	Genomic	None	5	7	12	4
46727	217447	ENSMUSG00000002280.11	ENCODEMT000217447	Narfl	ENCODEMT000217447	9	2719	Known	NIC	None	0	2	0	0
916	217448	ENSMUSG00000026024.14	ENCODEMT000217448	Als2	ENCODEMT000217448	33	6182	Known	NIC	None	0	1	0	0
43346	217449	ENSMUSG00000072568.4	ENCODEMT000217449	Fam84b	ENCODEMT000217449	3	3062	Known	NNC	None	2	0	0	2
916	217450	ENSMUSG00000026024.14	ENCODEMT000217450	Als2	ENCODEMT000217450	17	3243	Known	ISM	Suffix	0	1	0	0
52283	217451	ENSMUSG00000031347.12	ENCODEMT000217451	Cetn2	ENCODEMT000217451	2	5058	Known	ISM	Suffix	3	1	0	0
916	217452	ENSMUSG00000026024.14	ENCODEMT000217452	Als2	ENCODEMT000217452	31	5659	Known	ISM	Suffix	0	0	1	0
52283	217453	ENSMUSG00000031347.12	ENCODEMT000217453	Cetn2	ENCODEMT000217453	5	3089	Known	NIC	None	2	3	1	5
13571	217454	ENSMUSG00000064037.13	ENCODEMT000217454	Gpn1	ENCODEMT000217454	14	1701	Known	NIC	None	1	4	4	5
13571	217455	ENSMUSG00000064037.13	ENCODEMT000217455	Gpn1	ENCODEMT000217455	15	2255	Known	NIC	None	0	0	0	1
13571	217456	ENSMUSG00000064037.13	ENCODEMT000217456	Gpn1	ENCODEMT000217456	14	2644	Known	NNC	None	0	0	0	1
32665	217457	ENSMUSG00000042032.13	ENCODEMT000217457	Mat2b	ENCODEMT000217457	7	1681	Known	NNC	None	1	0	0	0
916	217458	ENSMUSG00000026024.14	ENCODEMT000217458	Als2	ENCODEMT000217458	14	2870	Known	NNC	None	0	0	0	1
46727	217459	ENSMUSG00000002280.11	ENCODEMT000217459	Narfl	ENCODEMT000217459	10	2161	Known	NIC	None	1	0	1	0
916	217460	ENSMUSG00000026024.14	ENCODEMT000217460	Als2	ENCODEMT000217460	33	6262	Known	ISM	Suffix	0	0	0	1
52283	217461	ENSMUSG00000031347.12	ENCODEMT000217461	Cetn2	ENCODEMT000217461	1	1832	Known	Genomic	None	1	0	2	2
916	217462	ENSMUSG00000026024.14	ENCODEMT000217462	Als2	ENCODEMT000217462	23	3874	Known	ISM	Suffix	0	0	0	1
52283	217463	ENSMUSG00000031347.12	ENCODEMT000217463	Cetn2	ENCODEMT000217463	4	2837	Known	NNC	None	0	0	1	0
32665	217464	ENSMUSG00000042032.13	ENCODEMT000217464	Mat2b	ENCODEMT000217464	6	1650	Known	NIC	None	1	1	0	2
916	217465	ENSMUSG00000026024.14	ENCODEMT000217465	Als2	ENCODEMT000217465	26	4410	Known	ISM	Suffix	0	1	0	0
916	217466	ENSMUSG00000026024.14	ENCODEMT000217466	Als2	ENCODEMT000217466	3	1537	Known	ISM	Suffix	0	1	0	0
13571	217467	ENSMUSG00000064037.13	ENCODEMT000217467	Gpn1	ENCODEMT000217467	14	3122	Known	NNC	None	1	0	2	0
916	217468	ENSMUSG00000026024.14	ENCODEMT000217468	Als2	ENCODEMT000217468	30	5109	Known	ISM	Suffix	0	0	1	0
43346	217469	ENSMUSG00000072568.4	ENCODEMT000217469	Fam84b	ENCODEMT000217469	2	2522	Known	ISM	Suffix	0	0	0	1
13571	217470	ENSMUSG00000064037.13	ENCODEMT000217470	Gpn1	ENCODEMT000217470	14	4368	Known	NIC	None	0	0	1	0
46727	217471	ENSMUSG00000002280.11	ENCODEMT000217471	Narfl	ENCODEMT000217471	11	2570	Known	NNC	None	0	0	1	0
13571	217472	ENSMUSG00000064037.13	ENCODEMT000217472	Gpn1	ENCODEMT000217472	13	2502	Known	NIC	None	1	0	3	2
62685	217473	ENCODEMG000062685	ENCODEMT000217473	ENCODEMG000062685	ENCODEMT000217473	1	403	Antisense	Antisense	None	1	0	0	0
38796	217474	ENSMUSG00000021478.6	ENCODEMT000217474	Drd1	ENCODEMT000217474	3	2631	Known	NIC	None	2	0	0	0
43347	217475	ENSMUSG00000097493.3	ENCODEMT000217475	9930014A18Rik	ENCODEMT000217475	3	4780	Known	NNC	None	1	2	0	1
46727	217476	ENSMUSG00000002280.11	ENCODEMT000217476	Narfl	ENCODEMT000217476	8	2755	Known	ISM	Prefix	0	0	1	0
62686	217477	ENCODEMG000062686	ENCODEMT000217477	ENCODEMG000062686	ENCODEMT000217477	1	2239	Antisense	Antisense	None	0	1	0	0
916	217478	ENSMUSG00000026024.14	ENCODEMT000217478	Als2	ENCODEMT000217478	9	3368	Known	NIC	None	0	0	0	1
916	217479	ENSMUSG00000026024.14	ENCODEMT000217479	Als2	ENCODEMT000217479	14	2828	Known	NNC	None	0	0	0	1
916	217480	ENSMUSG00000026024.14	ENCODEMT000217480	Als2	ENCODEMT000217480	1	2112	Known	Genomic	None	1	0	0	0
916	217481	ENSMUSG00000026024.14	ENCODEMT000217481	Als2	ENCODEMT000217481	13	3146	Known	ISM	Prefix	0	0	1	0
43347	217482	ENSMUSG00000097493.3	ENCODEMT000217482	9930014A18Rik	ENCODEMT000217482	3	1697	Known	NNC	None	0	0	0	1
13571	217483	ENSMUSG00000064037.13	ENCODEMT000217483	Gpn1	ENCODEMT000217483	13	1737	Known	NIC	None	6	0	2	2
43347	217484	ENSMUSG00000097493.3	ENCODEMT000217484	9930014A18Rik	ENCODEMT000217484	2	3306	Known	ISM	Suffix	0	1	0	0
8316	217485	ENSMUSG00000027804.13	ENCODEMT000217485	Ppid	ENCODEMT000217485	7	3312	Known	ISM	Prefix	1	0	0	0
43347	217486	ENSMUSG00000097493.3	ENCODEMT000217486	9930014A18Rik	ENCODEMT000217486	1	1319	Known	Genomic	None	2	0	2	0
43347	217487	ENSMUSG00000097493.3	ENCODEMT000217487	9930014A18Rik	ENCODEMT000217487	1	1794	Known	Genomic	None	0	0	1	1
38796	217488	ENSMUSG00000021478.6	ENCODEMT000217488	Drd1	ENCODEMT000217488	3	2677	Known	NIC	None	0	1	0	0
62687	217489	ENCODEMG000062687	ENCODEMT000217489	ENCODEMG000062687	ENCODEMT000217489	1	1641	Antisense	Antisense	None	0	0	1	0
43348	217490	ENSMUSG00000022347.8	ENCODEMT000217490	A1bg	ENCODEMT000217490	1	928	Known	Genomic	None	0	0	0	1
916	217491	ENSMUSG00000026024.14	ENCODEMT000217491	Als2	ENCODEMT000217491	13	2967	Known	NNC	None	0	0	1	0
62688	217492	ENCODEMG000062688	ENCODEMT000217492	ENCODEMG000062688	ENCODEMT000217492	1	1709	Intergenic	Intergenic	None	0	0	1	0
43351	217493	ENSMUSG00000116498.1	ENCODEMT000217493	Gm38563	ENCODEMT000217493	1	6302	Known	Genomic	None	0	1	0	0
916	217494	ENSMUSG00000026024.14	ENCODEMT000217494	Als2	ENCODEMT000217494	12	2533	Known	ISM	Prefix	0	0	0	1
62689	217495	ENCODEMG000062689	ENCODEMT000217495	ENCODEMG000062689	ENCODEMT000217495	1	392	Intergenic	Intergenic	None	0	0	0	1
916	217496	ENSMUSG00000026024.14	ENCODEMT000217496	Als2	ENCODEMT000217496	1	2174	Known	Genomic	None	0	0	0	1
916	217497	ENSMUSG00000026024.14	ENCODEMT000217497	Als2	ENCODEMT000217497	4	2725	Known	ISM	Prefix	0	0	1	0
916	217498	ENSMUSG00000026024.14	ENCODEMT000217498	Als2	ENCODEMT000217498	4	2556	Known	ISM	Prefix	1	0	1	0
13571	217499	ENSMUSG00000064037.13	ENCODEMT000217499	Gpn1	ENCODEMT000217499	5	5139	Known	NIC	None	0	1	0	0
916	217500	ENSMUSG00000026024.14	ENCODEMT000217500	Als2	ENCODEMT000217500	1	2569	Known	Genomic	None	0	0	1	0
13571	217501	ENSMUSG00000064037.13	ENCODEMT000217501	Gpn1	ENCODEMT000217501	12	4294	Known	NIC	None	0	1	0	0
916	217502	ENSMUSG00000026024.14	ENCODEMT000217502	Als2	ENCODEMT000217502	3	1888	Known	ISM	Prefix	0	0	2	0
916	217503	ENSMUSG00000026024.14	ENCODEMT000217503	Als2	ENCODEMT000217503	1	2934	Known	Genomic	None	0	0	2	2
62690	217504	ENCODEMG000062690	ENCODEMT000217504	ENCODEMG000062690	ENCODEMT000217504	1	2726	Antisense	Antisense	None	1	2	4	1
62691	217505	ENCODEMG000062691	ENCODEMT000217505	ENCODEMG000062691	ENCODEMT000217505	1	2631	Antisense	Antisense	None	0	1	1	3
8316	217506	ENSMUSG00000027804.13	ENCODEMT000217506	Ppid	ENCODEMT000217506	12	1768	Known	NNC	None	0	1	0	0
43359	217507	ENSMUSG00000022346.15	ENCODEMT000217507	Myc	ENCODEMT000217507	3	2146	Known	NNC	None	0	0	1	0
916	217508	ENSMUSG00000026024.14	ENCODEMT000217508	Als2	ENCODEMT000217508	1	3128	Known	Genomic	None	3	2	4	4
8316	217509	ENSMUSG00000027804.13	ENCODEMT000217509	Ppid	ENCODEMT000217509	2	1091	Known	ISM	Prefix	1	0	0	0
62692	217510	ENCODEMG000062692	ENCODEMT000217510	ENCODEMG000062692	ENCODEMT000217510	1	1788	Intergenic	Intergenic	None	0	0	1	1
8316	217511	ENSMUSG00000027804.13	ENCODEMT000217511	Ppid	ENCODEMT000217511	10	1598	Known	NNC	None	0	0	1	0
917	217512	ENSMUSG00000026023.16	ENCODEMT000217512	Cdk15	ENCODEMT000217512	14	1602	Known	NNC	None	1	0	0	0
43359	217513	ENSMUSG00000022346.15	ENCODEMT000217513	Myc	ENCODEMT000217513	3	1926	Known	NNC	None	0	0	0	1
32665	217514	ENSMUSG00000042032.13	ENCODEMT000217514	Mat2b	ENCODEMT000217514	7	1861	Known	NNC	None	1	0	0	0
917	217515	ENSMUSG00000026023.16	ENCODEMT000217515	Cdk15	ENCODEMT000217515	13	1521	Known	NIC	None	0	0	1	0
8316	217516	ENSMUSG00000027804.13	ENCODEMT000217516	Ppid	ENCODEMT000217516	9	1480	Known	ISM	Suffix	2	1	1	1
43359	217517	ENSMUSG00000022346.15	ENCODEMT000217517	Myc	ENCODEMT000217517	3	2047	Known	NIC	None	1	0	1	0
62693	217518	ENCODEMG000062693	ENCODEMT000217518	ENCODEMG000062693	ENCODEMT000217518	1	2015	Antisense	Antisense	None	1	0	0	1
62694	217519	ENCODEMG000062694	ENCODEMT000217519	ENCODEMG000062694	ENCODEMT000217519	1	2335	Intergenic	Intergenic	None	0	1	7	2
8316	217520	ENSMUSG00000027804.13	ENCODEMT000217520	Ppid	ENCODEMT000217520	8	1418	Known	ISM	Suffix	2	0	4	0
32665	217521	ENSMUSG00000042032.13	ENCODEMT000217521	Mat2b	ENCODEMT000217521	5	1392	Known	NNC	None	1	0	0	0
920	217522	ENSMUSG00000041075.8	ENCODEMT000217522	Fzd7	ENCODEMT000217522	2	3381	Known	Genomic	None	0	0	1	0
8316	217523	ENSMUSG00000027804.13	ENCODEMT000217523	Ppid	ENCODEMT000217523	7	2465	Known	ISM	Suffix	5	3	3	2
46727	217524	ENSMUSG00000002280.11	ENCODEMT000217524	Narfl	ENCODEMT000217524	11	1976	Known	NIC	None	0	1	0	0
13571	217525	ENSMUSG00000064037.13	ENCODEMT000217525	Gpn1	ENCODEMT000217525	13	2839	Known	NNC	None	0	0	1	0
922	217526	ENSMUSG00000047361.16	ENCODEMT000217526	Gm973	ENCODEMT000217526	21	3903	Known	NIC	None	1	0	5	3
922	217527	ENSMUSG00000047361.16	ENCODEMT000217527	Gm973	ENCODEMT000217527	16	2665	Known	NIC	None	1	0	0	0
922	217528	ENSMUSG00000047361.16	ENCODEMT000217528	Gm973	ENCODEMT000217528	17	2948	Known	NNC	None	2	0	3	1
922	217529	ENSMUSG00000047361.16	ENCODEMT000217529	Gm973	ENCODEMT000217529	12	2212	Known	ISM	Prefix	2	1	1	2
922	217530	ENSMUSG00000047361.16	ENCODEMT000217530	Gm973	ENCODEMT000217530	20	3657	Known	NIC	None	1	0	1	1
922	217531	ENSMUSG00000047361.16	ENCODEMT000217531	Gm973	ENCODEMT000217531	19	3597	Known	NIC	None	1	3	1	0
13571	217532	ENSMUSG00000064037.13	ENCODEMT000217532	Gpn1	ENCODEMT000217532	14	1622	Known	NNC	None	1	0	1	0
922	217533	ENSMUSG00000047361.16	ENCODEMT000217533	Gm973	ENCODEMT000217533	13	2143	Known	NIC	None	0	0	0	1
922	217534	ENSMUSG00000047361.16	ENCODEMT000217534	Gm973	ENCODEMT000217534	13	2221	Known	ISM	Prefix	0	0	3	1
62695	217535	ENCODEMG000062695	ENCODEMT000217535	ENCODEMG000062695	ENCODEMT000217535	1	1295	Antisense	Antisense	None	0	1	1	2
922	217536	ENSMUSG00000047361.16	ENCODEMT000217536	Gm973	ENCODEMT000217536	11	1993	Known	NIC	None	0	0	1	0
922	217537	ENSMUSG00000047361.16	ENCODEMT000217537	Gm973	ENCODEMT000217537	15	2645	Known	ISM	Prefix	0	0	1	1
43360	217538	ENSMUSG00000097039.8	ENCODEMT000217538	Pvt1	ENCODEMT000217538	6	2326	Known	NNC	None	0	1	0	0
13571	217539	ENSMUSG00000064037.13	ENCODEMT000217539	Gpn1	ENCODEMT000217539	15	1770	Known	NIC	None	0	0	1	1
43360	217540	ENSMUSG00000097039.8	ENCODEMT000217540	Pvt1	ENCODEMT000217540	9	3164	Known	NNC	None	0	0	1	0
922	217541	ENSMUSG00000047361.16	ENCODEMT000217541	Gm973	ENCODEMT000217541	17	2951	Known	ISM	Prefix	3	2	2	4
8316	217542	ENSMUSG00000027804.13	ENCODEMT000217542	Ppid	ENCODEMT000217542	5	1342	Known	ISM	Suffix	2	0	0	0
43360	217543	ENSMUSG00000097039.8	ENCODEMT000217543	Pvt1	ENCODEMT000217543	9	4737	Known	NNC	None	0	0	0	1
13571	217544	ENSMUSG00000064037.13	ENCODEMT000217544	Gpn1	ENCODEMT000217544	14	2759	Known	NIC	None	0	0	0	1
922	217545	ENSMUSG00000047361.16	ENCODEMT000217545	Gm973	ENCODEMT000217545	16	2601	Known	ISM	Prefix	0	1	2	1
43360	217546	ENSMUSG00000097039.8	ENCODEMT000217546	Pvt1	ENCODEMT000217546	6	2688	Known	NIC	None	2	2	1	3
922	217547	ENSMUSG00000047361.16	ENCODEMT000217547	Gm973	ENCODEMT000217547	14	2359	Known	NIC	None	0	0	1	0
43360	217548	ENSMUSG00000097039.8	ENCODEMT000217548	Pvt1	ENCODEMT000217548	7	2436	Known	NIC	None	0	1	2	0
8316	217549	ENSMUSG00000027804.13	ENCODEMT000217549	Ppid	ENCODEMT000217549	1	3393	Known	Genomic	None	0	0	0	1
922	217550	ENSMUSG00000047361.16	ENCODEMT000217550	Gm973	ENCODEMT000217550	15	2527	Known	ISM	Prefix	1	0	0	1
43360	217551	ENSMUSG00000097039.8	ENCODEMT000217551	Pvt1	ENCODEMT000217551	5	2459	Known	NIC	None	6	4	6	1
8316	217552	ENSMUSG00000027804.13	ENCODEMT000217552	Ppid	ENCODEMT000217552	4	892	Known	ISM	Suffix	0	0	0	1
922	217553	ENSMUSG00000047361.16	ENCODEMT000217553	Gm973	ENCODEMT000217553	15	2434	Known	NNC	None	1	0	0	0
43360	217554	ENSMUSG00000097039.8	ENCODEMT000217554	Pvt1	ENCODEMT000217554	6	2541	Known	NIC	None	12	10	15	16
62696	217555	ENCODEMG000062696	ENCODEMT000217555	ENCODEMG000062696	ENCODEMT000217555	1	2633	Antisense	Antisense	None	0	0	1	0
43360	217556	ENSMUSG00000097039.8	ENCODEMT000217556	Pvt1	ENCODEMT000217556	2	3998	Known	ISM	Prefix	0	0	0	1
922	217557	ENSMUSG00000047361.16	ENCODEMT000217557	Gm973	ENCODEMT000217557	16	2783	Known	NIC	None	1	0	0	0
43360	217558	ENSMUSG00000097039.8	ENCODEMT000217558	Pvt1	ENCODEMT000217558	5	2448	Known	NIC	None	0	0	1	0
922	217559	ENSMUSG00000047361.16	ENCODEMT000217559	Gm973	ENCODEMT000217559	15	2567	Known	NIC	None	0	0	0	1
43360	217560	ENSMUSG00000097039.8	ENCODEMT000217560	Pvt1	ENCODEMT000217560	8	2836	Known	NIC	None	0	0	1	1
8316	217561	ENSMUSG00000027804.13	ENCODEMT000217561	Ppid	ENCODEMT000217561	2	2453	Known	ISM	Suffix	0	0	1	0
922	217562	ENSMUSG00000047361.16	ENCODEMT000217562	Gm973	ENCODEMT000217562	17	2873	Known	NIC	None	1	0	1	1
13571	217563	ENSMUSG00000064037.13	ENCODEMT000217563	Gpn1	ENCODEMT000217563	13	2869	Known	NIC	None	4	1	2	1
922	217564	ENSMUSG00000047361.16	ENCODEMT000217564	Gm973	ENCODEMT000217564	16	2511	Known	NIC	None	1	0	0	0
43360	217565	ENSMUSG00000097039.8	ENCODEMT000217565	Pvt1	ENCODEMT000217565	8	2772	Known	NIC	None	0	1	0	1
922	217566	ENSMUSG00000047361.16	ENCODEMT000217566	Gm973	ENCODEMT000217566	22	4041	Known	NIC	None	0	1	2	0
922	217567	ENSMUSG00000047361.16	ENCODEMT000217567	Gm973	ENCODEMT000217567	16	2639	Known	ISM	Prefix	0	0	0	1
43360	217568	ENSMUSG00000097039.8	ENCODEMT000217568	Pvt1	ENCODEMT000217568	9	2780	Known	NNC	None	0	0	0	1
922	217569	ENSMUSG00000047361.16	ENCODEMT000217569	Gm973	ENCODEMT000217569	16	2660	Known	NNC	None	0	1	0	0
43360	217570	ENSMUSG00000097039.8	ENCODEMT000217570	Pvt1	ENCODEMT000217570	7	1406	Known	NIC	None	2	1	0	4
922	217571	ENSMUSG00000047361.16	ENCODEMT000217571	Gm973	ENCODEMT000217571	17	2739	Known	ISM	Prefix	0	1	2	2
8317	217572	ENSMUSG00000027809.14	ENCODEMT000217572	Etfdh	ENCODEMT000217572	7	1384	Known	ISM	Suffix	0	0	1	1
43360	217573	ENSMUSG00000097039.8	ENCODEMT000217573	Pvt1	ENCODEMT000217573	7	4986	Known	NIC	None	5	0	0	3
13571	217574	ENSMUSG00000064037.13	ENCODEMT000217574	Gpn1	ENCODEMT000217574	2	2316	Known	ISM	Prefix	0	0	0	1
43360	217575	ENSMUSG00000097039.8	ENCODEMT000217575	Pvt1	ENCODEMT000217575	6	2583	Known	NNC	None	1	1	0	2
922	217576	ENSMUSG00000047361.16	ENCODEMT000217576	Gm973	ENCODEMT000217576	15	2524	Known	ISM	Prefix	1	0	1	1
922	217577	ENSMUSG00000047361.16	ENCODEMT000217577	Gm973	ENCODEMT000217577	19	3347	Known	NIC	None	0	1	0	1
43360	217578	ENSMUSG00000097039.8	ENCODEMT000217578	Pvt1	ENCODEMT000217578	7	2655	Known	NIC	None	2	0	1	0
922	217579	ENSMUSG00000047361.16	ENCODEMT000217579	Gm973	ENCODEMT000217579	16	2662	Known	NIC	None	1	0	0	0
922	217580	ENSMUSG00000047361.16	ENCODEMT000217580	Gm973	ENCODEMT000217580	15	2433	Known	ISM	Prefix	0	1	0	0
43360	217581	ENSMUSG00000097039.8	ENCODEMT000217581	Pvt1	ENCODEMT000217581	5	1157	Known	NIC	None	1	0	0	2
8317	217582	ENSMUSG00000027809.14	ENCODEMT000217582	Etfdh	ENCODEMT000217582	11	1882	Known	NNC	None	0	0	1	0
922	217583	ENSMUSG00000047361.16	ENCODEMT000217583	Gm973	ENCODEMT000217583	19	3260	Known	NIC	None	0	0	1	0
922	217584	ENSMUSG00000047361.16	ENCODEMT000217584	Gm973	ENCODEMT000217584	16	2791	Known	NIC	None	0	0	1	0
43360	217585	ENSMUSG00000097039.8	ENCODEMT000217585	Pvt1	ENCODEMT000217585	5	2223	Known	NIC	None	1	1	1	0
922	217586	ENSMUSG00000047361.16	ENCODEMT000217586	Gm973	ENCODEMT000217586	20	3410	Known	NIC	None	0	0	2	0
922	217587	ENSMUSG00000047361.16	ENCODEMT000217587	Gm973	ENCODEMT000217587	19	3371	Known	NNC	None	0	0	1	0
43360	217588	ENSMUSG00000097039.8	ENCODEMT000217588	Pvt1	ENCODEMT000217588	6	2386	Known	NIC	None	2	0	0	0
922	217589	ENSMUSG00000047361.16	ENCODEMT000217589	Gm973	ENCODEMT000217589	19	3272	Known	NIC	None	0	0	0	1
43360	217590	ENSMUSG00000097039.8	ENCODEMT000217590	Pvt1	ENCODEMT000217590	6	2745	Known	NIC	None	1	0	0	0
922	217591	ENSMUSG00000047361.16	ENCODEMT000217591	Gm973	ENCODEMT000217591	6	2553	Known	ISM	Prefix	0	0	0	3
43360	217592	ENSMUSG00000097039.8	ENCODEMT000217592	Pvt1	ENCODEMT000217592	8	1475	Known	NIC	None	1	0	0	0
52283	217593	ENSMUSG00000031347.12	ENCODEMT000217593	Cetn2	ENCODEMT000217593	5	1125	Known	NNC	None	1	0	0	0
43360	217594	ENSMUSG00000097039.8	ENCODEMT000217594	Pvt1	ENCODEMT000217594	7	1343	Known	NIC	None	1	0	0	0
922	217595	ENSMUSG00000047361.16	ENCODEMT000217595	Gm973	ENCODEMT000217595	13	4135	Known	NNC	None	1	0	0	0
922	217596	ENSMUSG00000047361.16	ENCODEMT000217596	Gm973	ENCODEMT000217596	17	3044	Known	ISM	Prefix	1	0	1	0
50217	217597	ENSMUSG00000024661.7	ENCODEMT000217597	Fth1	ENCODEMT000217597	4	833	Known	NNC	None	0	1	0	0
43360	217598	ENSMUSG00000097039.8	ENCODEMT000217598	Pvt1	ENCODEMT000217598	7	2640	Known	NIC	None	4	1	3	3
922	217599	ENSMUSG00000047361.16	ENCODEMT000217599	Gm973	ENCODEMT000217599	17	2661	Known	ISM	Prefix	0	1	0	0
43360	217600	ENSMUSG00000097039.8	ENCODEMT000217600	Pvt1	ENCODEMT000217600	8	3174	Known	NIC	None	0	1	0	1
43360	217601	ENSMUSG00000097039.8	ENCODEMT000217601	Pvt1	ENCODEMT000217601	6	2537	Known	NIC	None	1	5	2	1
43360	217602	ENSMUSG00000097039.8	ENCODEMT000217602	Pvt1	ENCODEMT000217602	8	2818	Known	NIC	None	1	0	0	1
43360	217603	ENSMUSG00000097039.8	ENCODEMT000217603	Pvt1	ENCODEMT000217603	8	1360	Known	NNC	None	1	0	0	0
922	217604	ENSMUSG00000047361.16	ENCODEMT000217604	Gm973	ENCODEMT000217604	15	2524	Known	NIC	None	0	0	0	1
8317	217605	ENSMUSG00000027809.14	ENCODEMT000217605	Etfdh	ENCODEMT000217605	13	2102	Known	NNC	None	1	3	0	1
922	217606	ENSMUSG00000047361.16	ENCODEMT000217606	Gm973	ENCODEMT000217606	10	1903	Known	NIC	None	0	0	1	0
43360	217607	ENSMUSG00000097039.8	ENCODEMT000217607	Pvt1	ENCODEMT000217607	8	2261	Known	NIC	None	1	0	1	1
922	217608	ENSMUSG00000047361.16	ENCODEMT000217608	Gm973	ENCODEMT000217608	12	2209	Known	ISM	Prefix	2	0	0	0
43360	217609	ENSMUSG00000097039.8	ENCODEMT000217609	Pvt1	ENCODEMT000217609	9	1661	Known	NNC	None	0	1	0	0
43360	217610	ENSMUSG00000097039.8	ENCODEMT000217610	Pvt1	ENCODEMT000217610	7	2579	Known	NIC	None	0	1	0	0
922	217611	ENSMUSG00000047361.16	ENCODEMT000217611	Gm973	ENCODEMT000217611	20	3485	Known	NIC	None	0	0	0	1
32665	217612	ENSMUSG00000042032.13	ENCODEMT000217612	Mat2b	ENCODEMT000217612	6	1654	Known	NIC	None	1	0	0	0
922	217613	ENSMUSG00000047361.16	ENCODEMT000217613	Gm973	ENCODEMT000217613	22	3963	Known	NIC	None	0	0	2	0
43360	217614	ENSMUSG00000097039.8	ENCODEMT000217614	Pvt1	ENCODEMT000217614	7	2669	Known	NIC	None	0	0	0	1
922	217615	ENSMUSG00000047361.16	ENCODEMT000217615	Gm973	ENCODEMT000217615	21	3900	Known	NIC	None	0	0	0	1
922	217616	ENSMUSG00000047361.16	ENCODEMT000217616	Gm973	ENCODEMT000217616	13	2218	Known	NIC	None	1	0	0	0
43360	217617	ENSMUSG00000097039.8	ENCODEMT000217617	Pvt1	ENCODEMT000217617	6	2390	Known	NIC	None	0	0	0	1
43360	217618	ENSMUSG00000097039.8	ENCODEMT000217618	Pvt1	ENCODEMT000217618	7	2827	Known	NIC	None	1	1	1	1
8317	217619	ENSMUSG00000027809.14	ENCODEMT000217619	Etfdh	ENCODEMT000217619	11	1878	Known	ISM	Suffix	1	1	1	0
922	217620	ENSMUSG00000047361.16	ENCODEMT000217620	Gm973	ENCODEMT000217620	21	3866	Known	NNC	None	0	0	0	1
43360	217621	ENSMUSG00000097039.8	ENCODEMT000217621	Pvt1	ENCODEMT000217621	9	1621	Known	NNC	None	1	0	0	0
922	217622	ENSMUSG00000047361.16	ENCODEMT000217622	Gm973	ENCODEMT000217622	18	3089	Known	ISM	Prefix	0	0	0	2
43360	217623	ENSMUSG00000097039.8	ENCODEMT000217623	Pvt1	ENCODEMT000217623	8	2843	Known	NIC	None	1	0	0	0
922	217624	ENSMUSG00000047361.16	ENCODEMT000217624	Gm973	ENCODEMT000217624	21	3897	Known	NIC	None	0	1	1	0
43360	217625	ENSMUSG00000097039.8	ENCODEMT000217625	Pvt1	ENCODEMT000217625	6	2533	Known	NIC	None	1	0	0	0
43360	217626	ENSMUSG00000097039.8	ENCODEMT000217626	Pvt1	ENCODEMT000217626	10	3302	Known	NNC	None	1	0	0	0
922	217627	ENSMUSG00000047361.16	ENCODEMT000217627	Gm973	ENCODEMT000217627	17	2948	Known	ISM	Prefix	0	0	0	1
922	217628	ENSMUSG00000047361.16	ENCODEMT000217628	Gm973	ENCODEMT000217628	18	3086	Known	NIC	None	0	1	0	0
52283	217629	ENSMUSG00000031347.12	ENCODEMT000217629	Cetn2	ENCODEMT000217629	5	1085	Known	NNC	None	0	1	0	0
43360	217630	ENSMUSG00000097039.8	ENCODEMT000217630	Pvt1	ENCODEMT000217630	6	2587	Known	NIC	None	0	1	0	1
43360	217631	ENSMUSG00000097039.8	ENCODEMT000217631	Pvt1	ENCODEMT000217631	7	2643	Known	NIC	None	0	1	2	2
922	217632	ENSMUSG00000047361.16	ENCODEMT000217632	Gm973	ENCODEMT000217632	21	3900	Known	NIC	None	0	0	0	1
43360	217633	ENSMUSG00000097039.8	ENCODEMT000217633	Pvt1	ENCODEMT000217633	9	2771	Known	NIC	None	0	0	1	0
922	217634	ENSMUSG00000047361.16	ENCODEMT000217634	Gm973	ENCODEMT000217634	19	3350	Known	ISM	Prefix	1	0	0	0
43360	217635	ENSMUSG00000097039.8	ENCODEMT000217635	Pvt1	ENCODEMT000217635	7	2639	Known	NIC	None	0	0	2	0
43360	217636	ENSMUSG00000097039.8	ENCODEMT000217636	Pvt1	ENCODEMT000217636	8	1571	Known	NIC	None	0	0	0	1
922	217637	ENSMUSG00000047361.16	ENCODEMT000217637	Gm973	ENCODEMT000217637	21	3869	Known	NIC	None	0	0	2	0
46727	217638	ENSMUSG00000002280.11	ENCODEMT000217638	Narfl	ENCODEMT000217638	10	2699	Known	ISM	Prefix	0	1	0	0
43360	217639	ENSMUSG00000097039.8	ENCODEMT000217639	Pvt1	ENCODEMT000217639	6	1289	Known	NIC	None	0	0	0	1
922	217640	ENSMUSG00000047361.16	ENCODEMT000217640	Gm973	ENCODEMT000217640	1	2781	Known	Genomic	None	0	0	1	0
922	217641	ENSMUSG00000047361.16	ENCODEMT000217641	Gm973	ENCODEMT000217641	15	1952	Known	NNC	None	0	1	0	0
922	217642	ENSMUSG00000047361.16	ENCODEMT000217642	Gm973	ENCODEMT000217642	16	2012	Known	NIC	None	0	0	1	0
922	217643	ENSMUSG00000047361.16	ENCODEMT000217643	Gm973	ENCODEMT000217643	14	1805	Known	NIC	None	0	0	0	1
8317	217644	ENSMUSG00000027809.14	ENCODEMT000217644	Etfdh	ENCODEMT000217644	13	2235	Known	NNC	None	0	1	0	1
922	217645	ENSMUSG00000047361.16	ENCODEMT000217645	Gm973	ENCODEMT000217645	18	4941	Known	NIC	None	1	0	0	0
43360	217646	ENSMUSG00000097039.8	ENCODEMT000217646	Pvt1	ENCODEMT000217646	7	2708	Known	NIC	None	0	0	1	1
922	217647	ENSMUSG00000047361.16	ENCODEMT000217647	Gm973	ENCODEMT000217647	16	2828	Known	ISM	Suffix	0	0	0	1
8317	217648	ENSMUSG00000027809.14	ENCODEMT000217648	Etfdh	ENCODEMT000217648	10	1648	Known	ISM	Suffix	2	0	1	1
922	217649	ENSMUSG00000047361.16	ENCODEMT000217649	Gm973	ENCODEMT000217649	8	1181	Known	ISM	Suffix	0	0	1	0
922	217650	ENSMUSG00000047361.16	ENCODEMT000217650	Gm973	ENCODEMT000217650	15	2542	Known	ISM	Suffix	0	1	0	0
922	217651	ENSMUSG00000047361.16	ENCODEMT000217651	Gm973	ENCODEMT000217651	13	2347	Known	ISM	Suffix	0	0	2	1
43360	217652	ENSMUSG00000097039.8	ENCODEMT000217652	Pvt1	ENCODEMT000217652	6	2325	Known	NIC	None	0	1	0	0
922	217653	ENSMUSG00000047361.16	ENCODEMT000217653	Gm973	ENCODEMT000217653	12	4140	Known	ISM	Suffix	0	0	1	0
43360	217654	ENSMUSG00000097039.8	ENCODEMT000217654	Pvt1	ENCODEMT000217654	5	2455	Known	NIC	None	0	2	0	0
922	217655	ENSMUSG00000047361.16	ENCODEMT000217655	Gm973	ENCODEMT000217655	12	1902	Known	ISM	Suffix	0	0	0	1
38797	217656	ENSMUSG00000021474.9	ENCODEMT000217656	Sfxn1	ENCODEMT000217656	12	1264	Known	NNC	None	1	1	2	2
43360	217657	ENSMUSG00000097039.8	ENCODEMT000217657	Pvt1	ENCODEMT000217657	6	2509	Known	NIC	None	0	0	0	1
62697	217658	ENCODEMG000062697	ENCODEMT000217658	ENCODEMG000062697	ENCODEMT000217658	1	1650	Antisense	Antisense	None	0	0	0	1
13571	217659	ENSMUSG00000064037.13	ENCODEMT000217659	Gpn1	ENCODEMT000217659	15	2156	Known	NIC	None	0	0	1	0
38797	217660	ENSMUSG00000021474.9	ENCODEMT000217660	Sfxn1	ENCODEMT000217660	11	2776	Known	NNC	None	3	3	7	13
43360	217661	ENSMUSG00000097039.8	ENCODEMT000217661	Pvt1	ENCODEMT000217661	7	2680	Known	NIC	None	3	0	2	0
925	217662	ENSMUSG00000026021.15	ENCODEMT000217662	Sumo1	ENCODEMT000217662	1	1282	Known	Genomic	None	0	1	1	2
922	217663	ENSMUSG00000047361.16	ENCODEMT000217663	Gm973	ENCODEMT000217663	2	2597	Known	ISM	Suffix	1	0	0	0
43360	217664	ENSMUSG00000097039.8	ENCODEMT000217664	Pvt1	ENCODEMT000217664	7	2621	Known	NIC	None	2	1	0	2
922	217665	ENSMUSG00000047361.16	ENCODEMT000217665	Gm973	ENCODEMT000217665	1	1873	Known	Genomic	None	0	1	1	0
38797	217666	ENSMUSG00000021474.9	ENCODEMT000217666	Sfxn1	ENCODEMT000217666	11	3541	Known	NNC	None	1	0	2	0
43360	217667	ENSMUSG00000097039.8	ENCODEMT000217667	Pvt1	ENCODEMT000217667	6	2432	Known	NIC	None	0	0	1	0
43360	217668	ENSMUSG00000097039.8	ENCODEMT000217668	Pvt1	ENCODEMT000217668	5	2332	Known	NIC	None	0	0	1	0
38797	217669	ENSMUSG00000021474.9	ENCODEMT000217669	Sfxn1	ENCODEMT000217669	13	1471	Known	NNC	None	0	1	0	0
43360	217670	ENSMUSG00000097039.8	ENCODEMT000217670	Pvt1	ENCODEMT000217670	8	1427	Known	NIC	None	1	0	0	1
38797	217671	ENSMUSG00000021474.9	ENCODEMT000217671	Sfxn1	ENCODEMT000217671	2	3668	Known	ISM	Prefix	0	0	1	1
925	217672	ENSMUSG00000026021.15	ENCODEMT000217672	Sumo1	ENCODEMT000217672	3	1350	Known	ISM	Suffix	1	0	0	0
43360	217673	ENSMUSG00000097039.8	ENCODEMT000217673	Pvt1	ENCODEMT000217673	7	4444	Known	NIC	None	0	0	1	0
925	217674	ENSMUSG00000026021.15	ENCODEMT000217674	Sumo1	ENCODEMT000217674	5	1575	Known	NNC	None	27	9	14	25
43360	217675	ENSMUSG00000097039.8	ENCODEMT000217675	Pvt1	ENCODEMT000217675	7	2652	Known	NIC	None	0	0	0	1
13571	217676	ENSMUSG00000064037.13	ENCODEMT000217676	Gpn1	ENCODEMT000217676	12	4037	Known	NIC	None	0	0	1	0
32665	217677	ENSMUSG00000042032.13	ENCODEMT000217677	Mat2b	ENCODEMT000217677	7	1888	Known	NNC	None	0	1	0	0
52283	217678	ENSMUSG00000031347.12	ENCODEMT000217678	Cetn2	ENCODEMT000217678	5	1110	Known	NNC	None	0	0	0	1
43360	217679	ENSMUSG00000097039.8	ENCODEMT000217679	Pvt1	ENCODEMT000217679	7	2562	Known	NNC	None	0	0	0	1
43360	217680	ENSMUSG00000097039.8	ENCODEMT000217680	Pvt1	ENCODEMT000217680	7	1259	Known	NNC	None	1	0	0	0
38797	217681	ENSMUSG00000021474.9	ENCODEMT000217681	Sfxn1	ENCODEMT000217681	12	1309	Known	NIC	None	1	1	0	3
13571	217682	ENSMUSG00000064037.13	ENCODEMT000217682	Gpn1	ENCODEMT000217682	15	2237	Known	NIC	None	0	0	1	0
43360	217683	ENSMUSG00000097039.8	ENCODEMT000217683	Pvt1	ENCODEMT000217683	8	2766	Known	NNC	None	0	0	1	0
46727	217684	ENSMUSG00000002280.11	ENCODEMT000217684	Narfl	ENCODEMT000217684	9	2565	Known	NIC	None	0	1	0	1
43360	217685	ENSMUSG00000097039.8	ENCODEMT000217685	Pvt1	ENCODEMT000217685	8	2773	Known	NNC	None	1	0	0	0
925	217686	ENSMUSG00000026021.15	ENCODEMT000217686	Sumo1	ENCODEMT000217686	5	1177	Known	NNC	None	0	0	3	1
43360	217687	ENSMUSG00000097039.8	ENCODEMT000217687	Pvt1	ENCODEMT000217687	6	1231	Known	NIC	None	1	0	0	0
43360	217688	ENSMUSG00000097039.8	ENCODEMT000217688	Pvt1	ENCODEMT000217688	8	2210	Known	NNC	None	1	0	0	0
43360	217689	ENSMUSG00000097039.8	ENCODEMT000217689	Pvt1	ENCODEMT000217689	6	2530	Known	NIC	None	0	2	1	0
43360	217690	ENSMUSG00000097039.8	ENCODEMT000217690	Pvt1	ENCODEMT000217690	8	2788	Known	NIC	None	0	0	1	0
43360	217691	ENSMUSG00000097039.8	ENCODEMT000217691	Pvt1	ENCODEMT000217691	8	2141	Known	NIC	None	0	0	0	1
925	217692	ENSMUSG00000026021.15	ENCODEMT000217692	Sumo1	ENCODEMT000217692	1	835	Known	ISM	None	2	2	2	1
46727	217693	ENSMUSG00000002280.11	ENCODEMT000217693	Narfl	ENCODEMT000217693	12	2379	Known	NIC	None	0	1	0	0
43360	217694	ENSMUSG00000097039.8	ENCODEMT000217694	Pvt1	ENCODEMT000217694	6	2539	Known	NIC	None	0	0	2	0
43360	217695	ENSMUSG00000097039.8	ENCODEMT000217695	Pvt1	ENCODEMT000217695	8	2723	Known	NIC	None	0	0	1	0
52283	217696	ENSMUSG00000031347.12	ENCODEMT000217696	Cetn2	ENCODEMT000217696	3	386	Known	ISM	Prefix	2	5	1	0
46727	217697	ENSMUSG00000002280.11	ENCODEMT000217697	Narfl	ENCODEMT000217697	11	2055	Known	NIC	None	0	0	1	1
52283	217698	ENSMUSG00000031347.12	ENCODEMT000217698	Cetn2	ENCODEMT000217698	2	298	Known	ISM	Both	0	1	0	0
43360	217699	ENSMUSG00000097039.8	ENCODEMT000217699	Pvt1	ENCODEMT000217699	10	3069	Known	NNC	None	0	0	0	1
38797	217700	ENSMUSG00000021474.9	ENCODEMT000217700	Sfxn1	ENCODEMT000217700	12	1760	Known	NNC	None	1	0	0	0
8317	217701	ENSMUSG00000027809.14	ENCODEMT000217701	Etfdh	ENCODEMT000217701	12	2016	Known	ISM	Suffix	1	1	1	0
925	217702	ENSMUSG00000026021.15	ENCODEMT000217702	Sumo1	ENCODEMT000217702	4	1098	Known	NIC	None	2	1	1	1
38797	217703	ENSMUSG00000021474.9	ENCODEMT000217703	Sfxn1	ENCODEMT000217703	12	1302	Known	NIC	None	0	0	0	1
925	217704	ENSMUSG00000026021.15	ENCODEMT000217704	Sumo1	ENCODEMT000217704	6	1268	Known	NNC	None	1	0	0	0
52284	217705	ENSMUSG00000031349.4	ENCODEMT000217705	Nsdhl	ENCODEMT000217705	7	1611	Known	NNC	None	0	0	1	0
43360	217706	ENSMUSG00000097039.8	ENCODEMT000217706	Pvt1	ENCODEMT000217706	6	2294	Known	NIC	None	0	0	1	0
43360	217707	ENSMUSG00000097039.8	ENCODEMT000217707	Pvt1	ENCODEMT000217707	6	2299	Known	NIC	None	0	0	1	0
43360	217708	ENSMUSG00000097039.8	ENCODEMT000217708	Pvt1	ENCODEMT000217708	7	1359	Known	NIC	None	0	0	0	1
43360	217709	ENSMUSG00000097039.8	ENCODEMT000217709	Pvt1	ENCODEMT000217709	6	2632	Known	NIC	None	0	1	0	0
8317	217710	ENSMUSG00000027809.14	ENCODEMT000217710	Etfdh	ENCODEMT000217710	13	2261	Known	NNC	None	0	0	2	0
43360	217711	ENSMUSG00000097039.8	ENCODEMT000217711	Pvt1	ENCODEMT000217711	7	2612	Known	NIC	None	0	1	0	0
32665	217712	ENSMUSG00000042032.13	ENCODEMT000217712	Mat2b	ENCODEMT000217712	7	1801	Known	NNC	None	1	1	0	0
43360	217713	ENSMUSG00000097039.8	ENCODEMT000217713	Pvt1	ENCODEMT000217713	8	2694	Known	NIC	None	0	1	0	0
38797	217714	ENSMUSG00000021474.9	ENCODEMT000217714	Sfxn1	ENCODEMT000217714	10	1964	Known	NIC	None	1	0	0	0
52284	217715	ENSMUSG00000031349.4	ENCODEMT000217715	Nsdhl	ENCODEMT000217715	8	1781	Known	NNC	None	0	1	0	0
925	217716	ENSMUSG00000026021.15	ENCODEMT000217716	Sumo1	ENCODEMT000217716	5	1173	Known	NNC	None	1	0	0	0
38797	217717	ENSMUSG00000021474.9	ENCODEMT000217717	Sfxn1	ENCODEMT000217717	13	2974	Known	NNC	None	0	0	0	1
8317	217718	ENSMUSG00000027809.14	ENCODEMT000217718	Etfdh	ENCODEMT000217718	13	2218	Known	NNC	None	0	0	1	1
43360	217719	ENSMUSG00000097039.8	ENCODEMT000217719	Pvt1	ENCODEMT000217719	7	1321	Known	NIC	None	1	0	0	0
13571	217720	ENSMUSG00000064037.13	ENCODEMT000217720	Gpn1	ENCODEMT000217720	7	3350	Known	ISM	Prefix	0	0	0	1
43360	217721	ENSMUSG00000097039.8	ENCODEMT000217721	Pvt1	ENCODEMT000217721	8	2735	Known	NIC	None	0	0	0	1
52284	217722	ENSMUSG00000031349.4	ENCODEMT000217722	Nsdhl	ENCODEMT000217722	7	1626	Known	NIC	None	0	1	0	0
43360	217723	ENSMUSG00000097039.8	ENCODEMT000217723	Pvt1	ENCODEMT000217723	8	2709	Known	NNC	None	0	1	0	0
46727	217724	ENSMUSG00000002280.11	ENCODEMT000217724	Narfl	ENCODEMT000217724	10	1718	Known	NIC	None	1	0	0	0
43360	217725	ENSMUSG00000097039.8	ENCODEMT000217725	Pvt1	ENCODEMT000217725	7	2599	Known	NIC	None	0	0	1	0
925	217726	ENSMUSG00000026021.15	ENCODEMT000217726	Sumo1	ENCODEMT000217726	6	1217	Known	NNC	None	1	0	0	0
43360	217727	ENSMUSG00000097039.8	ENCODEMT000217727	Pvt1	ENCODEMT000217727	9	3294	Known	NNC	None	1	0	0	0
13571	217728	ENSMUSG00000064037.13	ENCODEMT000217728	Gpn1	ENCODEMT000217728	14	1657	Known	NNC	None	1	0	0	0
925	217729	ENSMUSG00000026021.15	ENCODEMT000217729	Sumo1	ENCODEMT000217729	5	1187	Known	NNC	None	2	0	0	0
8317	217730	ENSMUSG00000027809.14	ENCODEMT000217730	Etfdh	ENCODEMT000217730	13	2152	Known	NNC	None	1	0	0	0
43360	217731	ENSMUSG00000097039.8	ENCODEMT000217731	Pvt1	ENCODEMT000217731	7	1138	Known	NIC	None	0	0	1	0
38797	217732	ENSMUSG00000021474.9	ENCODEMT000217732	Sfxn1	ENCODEMT000217732	9	5899	Known	ISM	Prefix	1	0	1	0
46727	217733	ENSMUSG00000002280.11	ENCODEMT000217733	Narfl	ENCODEMT000217733	11	2223	Known	NNC	None	1	0	0	0
46727	217734	ENSMUSG00000002280.11	ENCODEMT000217734	Narfl	ENCODEMT000217734	10	1902	Known	ISM	Suffix	2	2	0	0
38797	217735	ENSMUSG00000021474.9	ENCODEMT000217735	Sfxn1	ENCODEMT000217735	12	2945	Known	NIC	None	1	0	2	0
46727	217736	ENSMUSG00000002280.11	ENCODEMT000217736	Narfl	ENCODEMT000217736	6	2177	Known	NNC	None	0	0	1	0
46727	217737	ENSMUSG00000002280.11	ENCODEMT000217737	Narfl	ENCODEMT000217737	9	1953	Known	ISM	Suffix	2	0	1	0
43360	217738	ENSMUSG00000097039.8	ENCODEMT000217738	Pvt1	ENCODEMT000217738	6	2668	Known	NNC	None	0	0	0	1
43360	217739	ENSMUSG00000097039.8	ENCODEMT000217739	Pvt1	ENCODEMT000217739	6	2516	Known	NIC	None	1	0	0	0
38797	217740	ENSMUSG00000021474.9	ENCODEMT000217740	Sfxn1	ENCODEMT000217740	12	1224	Known	NNC	None	1	1	4	1
43360	217741	ENSMUSG00000097039.8	ENCODEMT000217741	Pvt1	ENCODEMT000217741	7	2686	Known	NIC	None	0	0	2	0
46727	217742	ENSMUSG00000002280.11	ENCODEMT000217742	Narfl	ENCODEMT000217742	8	2243	Known	ISM	Suffix	0	0	1	0
46727	217743	ENSMUSG00000002280.11	ENCODEMT000217743	Narfl	ENCODEMT000217743	8	1626	Known	ISM	Suffix	1	0	0	0
43360	217744	ENSMUSG00000097039.8	ENCODEMT000217744	Pvt1	ENCODEMT000217744	6	2447	Known	NIC	None	1	0	0	0
43360	217745	ENSMUSG00000097039.8	ENCODEMT000217745	Pvt1	ENCODEMT000217745	7	2614	Known	NNC	None	0	0	1	0
46727	217746	ENSMUSG00000002280.11	ENCODEMT000217746	Narfl	ENCODEMT000217746	8	1648	Known	ISM	Suffix	0	1	1	0
43360	217747	ENSMUSG00000097039.8	ENCODEMT000217747	Pvt1	ENCODEMT000217747	7	2781	Known	NIC	None	0	1	0	0
13571	217748	ENSMUSG00000064037.13	ENCODEMT000217748	Gpn1	ENCODEMT000217748	13	1537	Known	NIC	None	1	0	0	0
43360	217749	ENSMUSG00000097039.8	ENCODEMT000217749	Pvt1	ENCODEMT000217749	7	2597	Known	NIC	None	0	0	0	1
46727	217750	ENSMUSG00000002280.11	ENCODEMT000217750	Narfl	ENCODEMT000217750	7	1534	Known	ISM	Suffix	1	2	0	0
43360	217751	ENSMUSG00000097039.8	ENCODEMT000217751	Pvt1	ENCODEMT000217751	6	2495	Known	ISM	Suffix	0	0	1	0
8317	217752	ENSMUSG00000027809.14	ENCODEMT000217752	Etfdh	ENCODEMT000217752	13	2665	Known	NNC	None	1	0	0	0
43360	217753	ENSMUSG00000097039.8	ENCODEMT000217753	Pvt1	ENCODEMT000217753	8	2215	Known	NIC	None	0	1	0	0
43360	217754	ENSMUSG00000097039.8	ENCODEMT000217754	Pvt1	ENCODEMT000217754	6	2668	Known	NNC	None	0	0	1	0
46728	217755	ENSMUSG00000061046.9	ENCODEMT000217755	Haghl	ENCODEMT000217755	1	2565	Known	Genomic	None	1	1	1	2
43360	217756	ENSMUSG00000097039.8	ENCODEMT000217756	Pvt1	ENCODEMT000217756	7	2789	Known	NIC	None	0	0	0	1
43360	217757	ENSMUSG00000097039.8	ENCODEMT000217757	Pvt1	ENCODEMT000217757	7	2625	Known	NNC	None	0	1	0	0
46727	217758	ENSMUSG00000002280.11	ENCODEMT000217758	Narfl	ENCODEMT000217758	6	1379	Known	ISM	Suffix	2	1	0	1
62698	217759	ENCODEMG000062698	ENCODEMT000217759	ENCODEMG000062698	ENCODEMT000217759	1	1494	Antisense	Antisense	None	0	0	1	2
62699	217760	ENCODEMG000062699	ENCODEMT000217760	ENCODEMG000062699	ENCODEMT000217760	1	1830	Antisense	Antisense	None	3	1	9	4
46728	217761	ENSMUSG00000061046.9	ENCODEMT000217761	Haghl	ENCODEMT000217761	8	1469	Known	ISM	Suffix	0	1	0	0
46728	217762	ENSMUSG00000061046.9	ENCODEMT000217762	Haghl	ENCODEMT000217762	6	1386	Known	NNC	None	0	0	1	0
46727	217763	ENSMUSG00000002280.11	ENCODEMT000217763	Narfl	ENCODEMT000217763	4	1147	Known	ISM	Suffix	1	0	0	0
38797	217764	ENSMUSG00000021474.9	ENCODEMT000217764	Sfxn1	ENCODEMT000217764	12	2914	Known	NIC	None	0	0	0	3
52284	217765	ENSMUSG00000031349.4	ENCODEMT000217765	Nsdhl	ENCODEMT000217765	4	2018	Known	NNC	None	0	1	0	0
46727	217766	ENSMUSG00000002280.11	ENCODEMT000217766	Narfl	ENCODEMT000217766	2	1583	Known	ISM	Suffix	1	0	0	1
43360	217767	ENSMUSG00000097039.8	ENCODEMT000217767	Pvt1	ENCODEMT000217767	1	4182	Known	Genomic	None	0	0	2	0
46727	217768	ENSMUSG00000002280.11	ENCODEMT000217768	Narfl	ENCODEMT000217768	3	1613	Known	ISM	Suffix	2	0	1	1
62700	217769	ENCODEMG000062700	ENCODEMT000217769	ENCODEMG000062700	ENCODEMT000217769	1	441	Antisense	Antisense	None	0	0	0	1
62701	217770	ENCODEMG000062701	ENCODEMT000217770	ENCODEMG000062701	ENCODEMT000217770	1	1974	Antisense	Antisense	None	2	1	4	2
52284	217771	ENSMUSG00000031349.4	ENCODEMT000217771	Nsdhl	ENCODEMT000217771	7	1668	Known	NIC	None	1	1	0	0
46727	217772	ENSMUSG00000002280.11	ENCODEMT000217772	Narfl	ENCODEMT000217772	1	774	Known	ISM	None	1	0	0	0
38797	217773	ENSMUSG00000021474.9	ENCODEMT000217773	Sfxn1	ENCODEMT000217773	12	2836	Known	NIC	None	0	0	1	0
43360	217774	ENSMUSG00000097039.8	ENCODEMT000217774	Pvt1	ENCODEMT000217774	6	2400	Known	ISM	Suffix	0	1	0	0
43360	217775	ENSMUSG00000097039.8	ENCODEMT000217775	Pvt1	ENCODEMT000217775	5	2197	Known	ISM	Suffix	0	0	1	0
43360	217776	ENSMUSG00000097039.8	ENCODEMT000217776	Pvt1	ENCODEMT000217776	4	2119	Known	ISM	Suffix	0	0	1	0
43360	217777	ENSMUSG00000097039.8	ENCODEMT000217777	Pvt1	ENCODEMT000217777	5	2251	Known	ISM	Suffix	0	0	1	0
925	217778	ENSMUSG00000026021.15	ENCODEMT000217778	Sumo1	ENCODEMT000217778	5	1168	Known	NIC	None	1	0	0	0
43360	217779	ENSMUSG00000097039.8	ENCODEMT000217779	Pvt1	ENCODEMT000217779	6	2407	Known	NIC	None	0	0	0	1
43360	217780	ENSMUSG00000097039.8	ENCODEMT000217780	Pvt1	ENCODEMT000217780	1	2829	Known	Genomic	None	0	0	2	1
46728	217781	ENSMUSG00000061046.9	ENCODEMT000217781	Haghl	ENCODEMT000217781	7	1466	Known	NIC	None	15	9	0	6
27474	217782	ENSMUSG00000015656.17	ENCODEMT000217782	Hspa8	ENCODEMT000217782	7	1574	Known	ISM	Prefix	21	8	13	10
62702	217783	ENCODEMG000062702	ENCODEMT000217783	ENCODEMG000062702	ENCODEMT000217783	1	4343	Antisense	Antisense	None	1	1	2	1
38797	217784	ENSMUSG00000021474.9	ENCODEMT000217784	Sfxn1	ENCODEMT000217784	12	1354	Known	NNC	None	0	0	0	1
43360	217785	ENSMUSG00000097039.8	ENCODEMT000217785	Pvt1	ENCODEMT000217785	1	2089	Known	Genomic	None	0	0	3	0
62703	217786	ENCODEMG000062703	ENCODEMT000217786	ENCODEMG000062703	ENCODEMT000217786	1	3643	Antisense	Antisense	None	0	0	1	1
13571	217787	ENSMUSG00000064037.13	ENCODEMT000217787	Gpn1	ENCODEMT000217787	12	2448	Known	NIC	None	0	1	0	0
38797	217788	ENSMUSG00000021474.9	ENCODEMT000217788	Sfxn1	ENCODEMT000217788	12	2907	Known	NIC	None	0	1	0	0
43360	217789	ENSMUSG00000097039.8	ENCODEMT000217789	Pvt1	ENCODEMT000217789	4	2020	Known	ISM	Suffix	0	1	0	0
46728	217790	ENSMUSG00000061046.9	ENCODEMT000217790	Haghl	ENCODEMT000217790	4	2300	Known	ISM	Suffix	6	4	4	5
43360	217791	ENSMUSG00000097039.8	ENCODEMT000217791	Pvt1	ENCODEMT000217791	1	3748	Known	Genomic	None	0	1	1	0
46728	217792	ENSMUSG00000061046.9	ENCODEMT000217792	Haghl	ENCODEMT000217792	8	1588	Known	ISM	Prefix	19	7	2	15
43360	217793	ENSMUSG00000097039.8	ENCODEMT000217793	Pvt1	ENCODEMT000217793	1	5287	Known	Genomic	None	0	0	1	0
46728	217794	ENSMUSG00000061046.9	ENCODEMT000217794	Haghl	ENCODEMT000217794	9	1280	Known	NIC	None	5	0	0	2
43360	217795	ENSMUSG00000097039.8	ENCODEMT000217795	Pvt1	ENCODEMT000217795	1	1587	Known	Genomic	None	0	0	1	0
43360	217796	ENSMUSG00000097039.8	ENCODEMT000217796	Pvt1	ENCODEMT000217796	3	1925	Known	ISM	Suffix	1	1	0	0
62704	217797	ENCODEMG000062704	ENCODEMT000217797	ENCODEMG000062704	ENCODEMT000217797	1	1763	Antisense	Antisense	None	1	1	0	0
46728	217798	ENSMUSG00000061046.9	ENCODEMT000217798	Haghl	ENCODEMT000217798	5	2064	Known	NIC	None	1	0	0	0
62705	217799	ENCODEMG000062705	ENCODEMT000217799	ENCODEMG000062705	ENCODEMT000217799	1	1970	Antisense	Antisense	None	2	4	2	0
43360	217800	ENSMUSG00000097039.8	ENCODEMT000217800	Pvt1	ENCODEMT000217800	1	2418	Known	Genomic	None	0	0	1	2
38797	217801	ENSMUSG00000021474.9	ENCODEMT000217801	Sfxn1	ENCODEMT000217801	12	2067	Known	NIC	None	1	0	0	0
43360	217802	ENSMUSG00000097039.8	ENCODEMT000217802	Pvt1	ENCODEMT000217802	1	3575	Known	Genomic	None	4	1	1	3
62706	217803	ENCODEMG000062706	ENCODEMT000217803	ENCODEMG000062706	ENCODEMT000217803	1	1393	Antisense	Antisense	None	1	0	2	4
52284	217804	ENSMUSG00000031349.4	ENCODEMT000217804	Nsdhl	ENCODEMT000217804	9	1899	Known	NNC	None	0	0	1	0
62707	217805	ENCODEMG000062707	ENCODEMT000217805	ENCODEMG000062707	ENCODEMT000217805	1	3050	Antisense	Antisense	None	0	0	7	1
925	217806	ENSMUSG00000026021.15	ENCODEMT000217806	Sumo1	ENCODEMT000217806	5	1177	Known	NNC	None	1	0	0	0
62708	217807	ENCODEMG000062708	ENCODEMT000217807	ENCODEMG000062708	ENCODEMT000217807	1	4710	Intergenic	Intergenic	None	0	0	0	1
62709	217808	ENCODEMG000062709	ENCODEMT000217808	ENCODEMG000062709	ENCODEMT000217808	1	1690	Intergenic	Intergenic	None	0	0	3	0
46728	217809	ENSMUSG00000061046.9	ENCODEMT000217809	Haghl	ENCODEMT000217809	9	1221	Known	NNC	None	0	0	1	0
46728	217810	ENSMUSG00000061046.9	ENCODEMT000217810	Haghl	ENCODEMT000217810	9	1276	Known	NNC	None	0	0	1	0
38797	217811	ENSMUSG00000021474.9	ENCODEMT000217811	Sfxn1	ENCODEMT000217811	11	1194	Known	NNC	None	1	0	0	0
62710	217812	ENCODEMG000062710	ENCODEMT000217812	ENCODEMG000062710	ENCODEMT000217812	1	1954	Intergenic	Intergenic	None	0	0	2	0
38797	217813	ENSMUSG00000021474.9	ENCODEMT000217813	Sfxn1	ENCODEMT000217813	13	1440	Known	NIC	None	0	1	0	0
13571	217814	ENSMUSG00000064037.13	ENCODEMT000217814	Gpn1	ENCODEMT000217814	14	1584	Known	NIC	None	0	0	2	0
43381	217815	ENSMUSG00000079025.9	ENCODEMT000217815	Gsdmc	ENCODEMT000217815	10	1902	Known	ISM	Suffix	0	1	0	0
43389	217816	ENSMUSG00000022378.14	ENCODEMT000217816	Fam49b	ENCODEMT000217816	12	5130	Known	NNC	None	0	0	2	0
43389	217817	ENSMUSG00000022378.14	ENCODEMT000217817	Fam49b	ENCODEMT000217817	12	5054	Known	NIC	None	80	112	74	90
43389	217818	ENSMUSG00000022378.14	ENCODEMT000217818	Fam49b	ENCODEMT000217818	11	5080	Known	NIC	None	3	9	7	3
52284	217819	ENSMUSG00000031349.4	ENCODEMT000217819	Nsdhl	ENCODEMT000217819	8	1787	Known	NNC	None	1	0	0	0
43389	217820	ENSMUSG00000022378.14	ENCODEMT000217820	Fam49b	ENCODEMT000217820	13	3827	Known	NIC	None	176	195	124	107
13571	217821	ENSMUSG00000064037.13	ENCODEMT000217821	Gpn1	ENCODEMT000217821	14	2136	Known	NIC	None	0	0	1	0
43389	217822	ENSMUSG00000022378.14	ENCODEMT000217822	Fam49b	ENCODEMT000217822	14	3961	Known	NIC	None	54	49	34	38
38797	217823	ENSMUSG00000021474.9	ENCODEMT000217823	Sfxn1	ENCODEMT000217823	10	3550	Known	NIC	None	0	1	1	0
46728	217824	ENSMUSG00000061046.9	ENCODEMT000217824	Haghl	ENCODEMT000217824	9	1280	Known	NNC	None	2	0	1	6
43389	217825	ENSMUSG00000022378.14	ENCODEMT000217825	Fam49b	ENCODEMT000217825	13	3698	Known	NIC	None	1	1	11	1
43389	217826	ENSMUSG00000022378.14	ENCODEMT000217826	Fam49b	ENCODEMT000217826	13	3751	Known	NNC	None	0	0	2	1
43389	217827	ENSMUSG00000022378.14	ENCODEMT000217827	Fam49b	ENCODEMT000217827	11	3726	Known	NIC	None	13	11	7	6
46728	217828	ENSMUSG00000061046.9	ENCODEMT000217828	Haghl	ENCODEMT000217828	9	1295	Known	NIC	None	0	0	0	2
43389	217829	ENSMUSG00000022378.14	ENCODEMT000217829	Fam49b	ENCODEMT000217829	1	659	Known	Genomic	None	15	15	3	6
38797	217830	ENSMUSG00000021474.9	ENCODEMT000217830	Sfxn1	ENCODEMT000217830	11	2850	Known	NNC	None	0	0	0	1
46728	217831	ENSMUSG00000061046.9	ENCODEMT000217831	Haghl	ENCODEMT000217831	7	1447	Known	NIC	None	0	0	1	1
43389	217832	ENSMUSG00000022378.14	ENCODEMT000217832	Fam49b	ENCODEMT000217832	3	2781	Known	ISM	Suffix	3	5	3	2
13571	217833	ENSMUSG00000064037.13	ENCODEMT000217833	Gpn1	ENCODEMT000217833	13	1467	Known	NNC	None	0	0	1	0
43389	217834	ENSMUSG00000022378.14	ENCODEMT000217834	Fam49b	ENCODEMT000217834	7	3193	Known	ISM	Suffix	9	2	1	6
925	217835	ENSMUSG00000026021.15	ENCODEMT000217835	Sumo1	ENCODEMT000217835	5	1170	Known	NNC	None	2	1	3	3
52284	217836	ENSMUSG00000031349.4	ENCODEMT000217836	Nsdhl	ENCODEMT000217836	9	1889	Known	NNC	None	0	1	0	0
43389	217837	ENSMUSG00000022378.14	ENCODEMT000217837	Fam49b	ENCODEMT000217837	12	3795	Known	ISM	Suffix	25	34	18	18
52284	217838	ENSMUSG00000031349.4	ENCODEMT000217838	Nsdhl	ENCODEMT000217838	8	1781	Known	NNC	None	0	1	0	0
46728	217839	ENSMUSG00000061046.9	ENCODEMT000217839	Haghl	ENCODEMT000217839	6	1279	Known	NIC	None	0	0	0	1
43389	217840	ENSMUSG00000022378.14	ENCODEMT000217840	Fam49b	ENCODEMT000217840	11	3556	Known	NIC	None	2	3	1	1
46728	217841	ENSMUSG00000061046.9	ENCODEMT000217841	Haghl	ENCODEMT000217841	7	968	Known	ISM	Suffix	0	0	0	1
43389	217842	ENSMUSG00000022378.14	ENCODEMT000217842	Fam49b	ENCODEMT000217842	12	3809	Known	NIC	None	20	16	16	15
43389	217843	ENSMUSG00000022378.14	ENCODEMT000217843	Fam49b	ENCODEMT000217843	11	2502	Known	NNC	None	0	1	0	0
43389	217844	ENSMUSG00000022378.14	ENCODEMT000217844	Fam49b	ENCODEMT000217844	14	3957	Known	NNC	None	0	0	1	1
46728	217845	ENSMUSG00000061046.9	ENCODEMT000217845	Haghl	ENCODEMT000217845	7	1916	Known	NIC	None	0	0	0	1
43389	217846	ENSMUSG00000022378.14	ENCODEMT000217846	Fam49b	ENCODEMT000217846	10	3604	Known	NIC	None	4	1	3	3
8317	217847	ENSMUSG00000027809.14	ENCODEMT000217847	Etfdh	ENCODEMT000217847	12	2027	Known	NIC	None	0	0	1	1
43389	217848	ENSMUSG00000022378.14	ENCODEMT000217848	Fam49b	ENCODEMT000217848	14	3834	Known	NIC	None	1	3	2	4
38797	217849	ENSMUSG00000021474.9	ENCODEMT000217849	Sfxn1	ENCODEMT000217849	12	1308	Known	NNC	None	0	1	0	0
46728	217850	ENSMUSG00000061046.9	ENCODEMT000217850	Haghl	ENCODEMT000217850	7	1611	Known	NIC	None	1	0	0	0
43389	217851	ENSMUSG00000022378.14	ENCODEMT000217851	Fam49b	ENCODEMT000217851	14	3971	Known	NNC	None	0	1	0	0
8317	217852	ENSMUSG00000027809.14	ENCODEMT000217852	Etfdh	ENCODEMT000217852	14	2404	Known	NIC	None	0	1	1	0
46728	217853	ENSMUSG00000061046.9	ENCODEMT000217853	Haghl	ENCODEMT000217853	3	2478	Known	ISM	Both	2	2	0	1
43389	217854	ENSMUSG00000022378.14	ENCODEMT000217854	Fam49b	ENCODEMT000217854	11	3532	Known	NIC	None	1	2	6	2
46728	217855	ENSMUSG00000061046.9	ENCODEMT000217855	Haghl	ENCODEMT000217855	9	1456	Known	NIC	None	2	1	1	0
46728	217856	ENSMUSG00000061046.9	ENCODEMT000217856	Haghl	ENCODEMT000217856	7	1436	Known	ISM	Prefix	2	0	0	0
43389	217857	ENSMUSG00000022378.14	ENCODEMT000217857	Fam49b	ENCODEMT000217857	12	3594	Known	ISM	Suffix	4	2	1	1
43389	217858	ENSMUSG00000022378.14	ENCODEMT000217858	Fam49b	ENCODEMT000217858	11	3543	Known	NNC	None	1	0	0	0
46728	217859	ENSMUSG00000061046.9	ENCODEMT000217859	Haghl	ENCODEMT000217859	6	1679	Known	NIC	None	1	0	0	0
43389	217860	ENSMUSG00000022378.14	ENCODEMT000217860	Fam49b	ENCODEMT000217860	11	3511	Known	ISM	Suffix	1	1	1	1
46728	217861	ENSMUSG00000061046.9	ENCODEMT000217861	Haghl	ENCODEMT000217861	6	1804	Known	ISM	Prefix	7	6	0	5
43389	217862	ENSMUSG00000022378.14	ENCODEMT000217862	Fam49b	ENCODEMT000217862	13	3875	Known	NNC	None	2	0	0	0
38797	217863	ENSMUSG00000021474.9	ENCODEMT000217863	Sfxn1	ENCODEMT000217863	12	1408	Known	NNC	None	0	0	0	1
43389	217864	ENSMUSG00000022378.14	ENCODEMT000217864	Fam49b	ENCODEMT000217864	5	2923	Known	ISM	Suffix	6	0	0	0
46728	217865	ENSMUSG00000061046.9	ENCODEMT000217865	Haghl	ENCODEMT000217865	7	1528	Known	NIC	None	1	0	0	0
43389	217866	ENSMUSG00000022378.14	ENCODEMT000217866	Fam49b	ENCODEMT000217866	12	3797	Known	NIC	None	15	16	9	3
46728	217867	ENSMUSG00000061046.9	ENCODEMT000217867	Haghl	ENCODEMT000217867	8	1634	Known	ISM	Prefix	0	1	0	0
43389	217868	ENSMUSG00000022378.14	ENCODEMT000217868	Fam49b	ENCODEMT000217868	8	3265	Known	ISM	Suffix	6	3	1	2
38797	217869	ENSMUSG00000021474.9	ENCODEMT000217869	Sfxn1	ENCODEMT000217869	13	1369	Known	NIC	None	0	0	0	1
43389	217870	ENSMUSG00000022378.14	ENCODEMT000217870	Fam49b	ENCODEMT000217870	11	2696	Known	NIC	None	1	0	0	0
20196	217871	ENSMUSG00000002985.16	ENCODEMT000217871	Apoe	ENCODEMT000217871	4	1075	Known	NNC	None	1	0	0	0
52284	217872	ENSMUSG00000031349.4	ENCODEMT000217872	Nsdhl	ENCODEMT000217872	6	2019	Known	NNC	None	1	0	0	0
52284	217873	ENSMUSG00000031349.4	ENCODEMT000217873	Nsdhl	ENCODEMT000217873	7	1644	Known	ISM	Suffix	1	0	0	0
52284	217874	ENSMUSG00000031349.4	ENCODEMT000217874	Nsdhl	ENCODEMT000217874	6	1403	Known	ISM	Suffix	1	0	0	0
38797	217875	ENSMUSG00000021474.9	ENCODEMT000217875	Sfxn1	ENCODEMT000217875	11	2787	Known	NNC	None	0	0	1	0
38797	217876	ENSMUSG00000021474.9	ENCODEMT000217876	Sfxn1	ENCODEMT000217876	10	1154	Known	NIC	None	0	0	0	1
62711	217877	ENCODEMG000062711	ENCODEMT000217877	ENCODEMG000062711	ENCODEMT000217877	1	1704	Antisense	Antisense	None	0	1	0	0
52284	217878	ENSMUSG00000031349.4	ENCODEMT000217878	Nsdhl	ENCODEMT000217878	1	3775	Known	Genomic	None	0	0	5	0
46728	217879	ENSMUSG00000061046.9	ENCODEMT000217879	Haghl	ENCODEMT000217879	7	1824	Known	ISM	Prefix	1	1	0	2
43389	217880	ENSMUSG00000022378.14	ENCODEMT000217880	Fam49b	ENCODEMT000217880	13	3783	Known	NIC	None	1	0	0	0
52284	217881	ENSMUSG00000031349.4	ENCODEMT000217881	Nsdhl	ENCODEMT000217881	5	6357	Known	ISM	Suffix	0	0	3	4
52284	217882	ENSMUSG00000031349.4	ENCODEMT000217882	Nsdhl	ENCODEMT000217882	1	1605	Known	ISM	None	0	0	1	0
38797	217883	ENSMUSG00000021474.9	ENCODEMT000217883	Sfxn1	ENCODEMT000217883	12	1268	Known	NIC	None	0	0	1	0
52284	217884	ENSMUSG00000031349.4	ENCODEMT000217884	Nsdhl	ENCODEMT000217884	4	1225	Known	ISM	Suffix	1	0	0	0
52284	217885	ENSMUSG00000031349.4	ENCODEMT000217885	Nsdhl	ENCODEMT000217885	2	949	Known	ISM	Suffix	1	0	0	1
52286	217886	ENSMUSG00000031351.15	ENCODEMT000217886	Zfp185	ENCODEMT000217886	17	3401	Known	NIC	None	0	0	1	0
13571	217887	ENSMUSG00000064037.13	ENCODEMT000217887	Gpn1	ENCODEMT000217887	13	2140	Known	NIC	None	0	0	0	1
52286	217888	ENSMUSG00000031351.15	ENCODEMT000217888	Zfp185	ENCODEMT000217888	18	3470	Known	NIC	None	0	0	3	1
52286	217889	ENSMUSG00000031351.15	ENCODEMT000217889	Zfp185	ENCODEMT000217889	17	2512	Known	NIC	None	0	0	1	0
43389	217890	ENSMUSG00000022378.14	ENCODEMT000217890	Fam49b	ENCODEMT000217890	13	3616	Known	NIC	None	11	7	5	2
52286	217891	ENSMUSG00000031351.15	ENCODEMT000217891	Zfp185	ENCODEMT000217891	17	3404	Known	NIC	None	0	0	0	1
52286	217892	ENSMUSG00000031351.15	ENCODEMT000217892	Zfp185	ENCODEMT000217892	11	4918	Known	NIC	None	0	0	0	1
52286	217893	ENSMUSG00000031351.15	ENCODEMT000217893	Zfp185	ENCODEMT000217893	18	3491	Known	NIC	None	0	0	1	0
43389	217894	ENSMUSG00000022378.14	ENCODEMT000217894	Fam49b	ENCODEMT000217894	14	3760	Known	NNC	None	1	0	0	0
52286	217895	ENSMUSG00000031351.15	ENCODEMT000217895	Zfp185	ENCODEMT000217895	18	3467	Known	NIC	None	0	0	1	0
52286	217896	ENSMUSG00000031351.15	ENCODEMT000217896	Zfp185	ENCODEMT000217896	1	3951	Known	Genomic	None	0	0	0	1
52288	217897	ENSMUSG00000050424.9	ENCODEMT000217897	Pnma5	ENCODEMT000217897	5	2907	Known	NNC	None	0	0	0	1
52288	217898	ENSMUSG00000050424.9	ENCODEMT000217898	Pnma5	ENCODEMT000217898	4	2527	Known	ISM	Suffix	1	0	0	0
52290	217899	ENSMUSG00000046287.7	ENCODEMT000217899	Pnma3	ENCODEMT000217899	3	2885	Known	Genomic	None	1	0	1	1
52290	217900	ENSMUSG00000046287.7	ENCODEMT000217900	Pnma3	ENCODEMT000217900	2	753	Known	ISM	Prefix	1	0	1	2
52290	217901	ENSMUSG00000046287.7	ENCODEMT000217901	Pnma3	ENCODEMT000217901	2	2566	Known	ISM	Suffix	0	0	0	1
62712	217902	ENCODEMG000062712	ENCODEMT000217902	ENCODEMG000062712	ENCODEMT000217902	1	3266	Antisense	Antisense	None	1	0	0	0
46728	217903	ENSMUSG00000061046.9	ENCODEMT000217903	Haghl	ENCODEMT000217903	5	2212	Known	ISM	None	1	1	0	0
52292	217904	ENSMUSG00000057836.12	ENCODEMT000217904	Xlr3a	ENCODEMT000217904	9	1712	Known	NIC	None	1	0	0	0
52292	217905	ENSMUSG00000057836.12	ENCODEMT000217905	Xlr3a	ENCODEMT000217905	8	1447	Known	NIC	None	0	0	3	0
52292	217906	ENSMUSG00000057836.12	ENCODEMT000217906	Xlr3a	ENCODEMT000217906	8	1457	Known	NIC	None	0	0	0	1
52292	217907	ENSMUSG00000057836.12	ENCODEMT000217907	Xlr3a	ENCODEMT000217907	8	2424	Known	NIC	None	1	0	0	1
13571	217908	ENSMUSG00000064037.13	ENCODEMT000217908	Gpn1	ENCODEMT000217908	14	2014	Known	NNC	None	1	0	0	0
52292	217909	ENSMUSG00000057836.12	ENCODEMT000217909	Xlr3a	ENCODEMT000217909	7	3760	Known	NIC	None	0	2	0	0
52292	217910	ENSMUSG00000057836.12	ENCODEMT000217910	Xlr3a	ENCODEMT000217910	8	2523	Known	NNC	None	0	1	0	0
52292	217911	ENSMUSG00000057836.12	ENCODEMT000217911	Xlr3a	ENCODEMT000217911	9	1806	Known	NNC	None	0	1	0	0
13571	217912	ENSMUSG00000064037.13	ENCODEMT000217912	Gpn1	ENCODEMT000217912	12	3788	Known	NIC	None	1	0	2	0
13571	217913	ENSMUSG00000064037.13	ENCODEMT000217913	Gpn1	ENCODEMT000217913	15	1811	Known	NNC	None	1	0	0	0
8317	217914	ENSMUSG00000027809.14	ENCODEMT000217914	Etfdh	ENCODEMT000217914	13	2253	Known	NNC	None	0	0	0	1
52292	217915	ENSMUSG00000057836.12	ENCODEMT000217915	Xlr3a	ENCODEMT000217915	9	1738	Known	NIC	None	0	1	0	0
925	217916	ENSMUSG00000026021.15	ENCODEMT000217916	Sumo1	ENCODEMT000217916	4	1138	Known	NIC	None	1	0	0	0
43389	217917	ENSMUSG00000022378.14	ENCODEMT000217917	Fam49b	ENCODEMT000217917	6	3056	Known	ISM	Suffix	3	1	0	0
52295	217918	ENSMUSG00000067771.9	ENCODEMT000217918	Gm14685	ENCODEMT000217918	4	3394	Known	NNC	None	1	0	0	0
52295	217919	ENSMUSG00000067771.9	ENCODEMT000217919	Gm14685	ENCODEMT000217919	1	1343	Known	Genomic	None	0	0	0	2
46728	217920	ENSMUSG00000061046.9	ENCODEMT000217920	Haghl	ENCODEMT000217920	5	2040	Known	NIC	None	1	0	0	0
62713	217921	ENCODEMG000062713	ENCODEMT000217921	ENCODEMG000062713	ENCODEMT000217921	1	1368	Antisense	Antisense	None	0	0	0	1
52294	217922	ENSMUSG00000058328.13	ENCODEMT000217922	Xlr5a	ENCODEMT000217922	1	2176	Known	Genomic	None	0	1	0	0
52296	217923	ENSMUSG00000071745.1	ENCODEMT000217923	DXBay18	ENCODEMT000217923	4	2773	Known	ISM	Suffix	0	0	0	2
43389	217924	ENSMUSG00000022378.14	ENCODEMT000217924	Fam49b	ENCODEMT000217924	13	3875	Known	NNC	None	1	0	1	1
52296	217925	ENSMUSG00000071745.1	ENCODEMT000217925	DXBay18	ENCODEMT000217925	4	2882	Known	NNC	None	0	0	1	0
52299	217926	ENSMUSG00000073125.10	ENCODEMT000217926	Xlr3b	ENCODEMT000217926	8	2403	Known	NIC	None	0	6	9	1
8317	217927	ENSMUSG00000027809.14	ENCODEMT000217927	Etfdh	ENCODEMT000217927	12	2284	Known	NIC	None	0	1	0	1
46728	217928	ENSMUSG00000061046.9	ENCODEMT000217928	Haghl	ENCODEMT000217928	6	2132	Known	ISM	Both	4	3	0	1
52299	217929	ENSMUSG00000073125.10	ENCODEMT000217929	Xlr3b	ENCODEMT000217929	8	2443	Known	NNC	None	0	0	2	0
52299	217930	ENSMUSG00000073125.10	ENCODEMT000217930	Xlr3b	ENCODEMT000217930	10	2106	Known	NNC	None	0	0	1	0
38797	217931	ENSMUSG00000021474.9	ENCODEMT000217931	Sfxn1	ENCODEMT000217931	11	2006	Known	NIC	None	1	0	0	0
52299	217932	ENSMUSG00000073125.10	ENCODEMT000217932	Xlr3b	ENCODEMT000217932	9	2261	Known	NIC	None	0	1	1	0
43389	217933	ENSMUSG00000022378.14	ENCODEMT000217933	Fam49b	ENCODEMT000217933	14	2922	Known	NIC	None	1	0	0	0
38797	217934	ENSMUSG00000021474.9	ENCODEMT000217934	Sfxn1	ENCODEMT000217934	9	2609	Known	ISM	Prefix	1	0	0	0
43389	217935	ENSMUSG00000022378.14	ENCODEMT000217935	Fam49b	ENCODEMT000217935	13	3888	Known	NNC	None	3	1	2	4
52299	217936	ENSMUSG00000073125.10	ENCODEMT000217936	Xlr3b	ENCODEMT000217936	8	1903	Known	NIC	None	0	0	1	0
43389	217937	ENSMUSG00000022378.14	ENCODEMT000217937	Fam49b	ENCODEMT000217937	13	3888	Known	NIC	None	3	0	3	1
38797	217938	ENSMUSG00000021474.9	ENCODEMT000217938	Sfxn1	ENCODEMT000217938	2	3675	Known	ISM	Prefix	0	0	0	1
43389	217939	ENSMUSG00000022378.14	ENCODEMT000217939	Fam49b	ENCODEMT000217939	12	3563	Known	NIC	None	1	0	0	1
43389	217940	ENSMUSG00000022378.14	ENCODEMT000217940	Fam49b	ENCODEMT000217940	12	3594	Known	ISM	Suffix	4	7	1	1
46728	217941	ENSMUSG00000061046.9	ENCODEMT000217941	Haghl	ENCODEMT000217941	2	2455	Known	ISM	Prefix	1	1	0	0
43389	217942	ENSMUSG00000022378.14	ENCODEMT000217942	Fam49b	ENCODEMT000217942	13	3739	Known	NIC	None	1	0	0	0
8317	217943	ENSMUSG00000027809.14	ENCODEMT000217943	Etfdh	ENCODEMT000217943	12	2016	Known	NIC	None	0	0	1	0
43389	217944	ENSMUSG00000022378.14	ENCODEMT000217944	Fam49b	ENCODEMT000217944	14	3971	Known	NIC	None	1	0	1	0
925	217945	ENSMUSG00000026021.15	ENCODEMT000217945	Sumo1	ENCODEMT000217945	6	1270	Known	NNC	None	2	0	0	1
13571	217946	ENSMUSG00000064037.13	ENCODEMT000217946	Gpn1	ENCODEMT000217946	14	1613	Known	NNC	None	0	0	1	0
52299	217947	ENSMUSG00000073125.10	ENCODEMT000217947	Xlr3b	ENCODEMT000217947	9	1730	Known	NNC	None	0	1	0	0
52300	217948	ENSMUSG00000067768.12	ENCODEMT000217948	Xlr4b	ENCODEMT000217948	10	1671	Known	NNC	None	0	0	1	0
52300	217949	ENSMUSG00000067768.12	ENCODEMT000217949	Xlr4b	ENCODEMT000217949	10	1318	Known	NNC	None	0	0	1	0
52294	217950	ENSMUSG00000058328.13	ENCODEMT000217950	Xlr5a	ENCODEMT000217950	1	154	Known	Genomic	None	0	1	0	0
8317	217951	ENSMUSG00000027809.14	ENCODEMT000217951	Etfdh	ENCODEMT000217951	13	2123	Known	NNC	None	0	1	0	0
46728	217952	ENSMUSG00000061046.9	ENCODEMT000217952	Haghl	ENCODEMT000217952	3	2491	Known	NIC	None	0	1	0	1
46728	217953	ENSMUSG00000061046.9	ENCODEMT000217953	Haghl	ENCODEMT000217953	5	2322	Known	ISM	Both	1	1	0	1
38797	217954	ENSMUSG00000021474.9	ENCODEMT000217954	Sfxn1	ENCODEMT000217954	11	3321	Known	NNC	None	22	13	35	20
8317	217955	ENSMUSG00000027809.14	ENCODEMT000217955	Etfdh	ENCODEMT000217955	13	2173	Known	NNC	None	0	0	0	1
8317	217956	ENSMUSG00000027809.14	ENCODEMT000217956	Etfdh	ENCODEMT000217956	13	2359	Known	NIC	None	0	0	0	1
43389	217957	ENSMUSG00000022378.14	ENCODEMT000217957	Fam49b	ENCODEMT000217957	10	3675	Known	NIC	None	1	2	1	1
43389	217958	ENSMUSG00000022378.14	ENCODEMT000217958	Fam49b	ENCODEMT000217958	13	3880	Known	NNC	None	3	2	0	1
43389	217959	ENSMUSG00000022378.14	ENCODEMT000217959	Fam49b	ENCODEMT000217959	12	3595	Known	NIC	None	0	1	2	0
43389	217960	ENSMUSG00000022378.14	ENCODEMT000217960	Fam49b	ENCODEMT000217960	13	2811	Known	NIC	None	0	1	0	0
43389	217961	ENSMUSG00000022378.14	ENCODEMT000217961	Fam49b	ENCODEMT000217961	9	3421	Known	ISM	Suffix	3	3	1	1
46728	217962	ENSMUSG00000061046.9	ENCODEMT000217962	Haghl	ENCODEMT000217962	7	1614	Known	ISM	Both	1	1	0	1
8317	217963	ENSMUSG00000027809.14	ENCODEMT000217963	Etfdh	ENCODEMT000217963	13	2140	Known	NNC	None	0	0	0	1
43389	217964	ENSMUSG00000022378.14	ENCODEMT000217964	Fam49b	ENCODEMT000217964	12	3615	Known	NIC	None	0	3	23	3
13571	217965	ENSMUSG00000064037.13	ENCODEMT000217965	Gpn1	ENCODEMT000217965	14	3797	Known	NNC	None	1	0	0	0
925	217966	ENSMUSG00000026021.15	ENCODEMT000217966	Sumo1	ENCODEMT000217966	5	1670	Known	NNC	None	0	1	0	0
46728	217967	ENSMUSG00000061046.9	ENCODEMT000217967	Haghl	ENCODEMT000217967	8	1284	Known	NNC	None	1	0	0	0
8317	217968	ENSMUSG00000027809.14	ENCODEMT000217968	Etfdh	ENCODEMT000217968	13	2232	Known	NIC	None	0	0	0	1
43389	217969	ENSMUSG00000022378.14	ENCODEMT000217969	Fam49b	ENCODEMT000217969	11	3576	Known	NIC	None	1	2	12	7
43389	217970	ENSMUSG00000022378.14	ENCODEMT000217970	Fam49b	ENCODEMT000217970	10	3409	Known	NIC	None	0	1	0	0
8317	217971	ENSMUSG00000027809.14	ENCODEMT000217971	Etfdh	ENCODEMT000217971	11	1870	Known	NIC	None	1	0	0	0
13571	217972	ENSMUSG00000064037.13	ENCODEMT000217972	Gpn1	ENCODEMT000217972	14	2089	Known	NIC	None	0	0	1	0
43389	217973	ENSMUSG00000022378.14	ENCODEMT000217973	Fam49b	ENCODEMT000217973	11	3673	Known	NIC	None	0	1	0	0
46728	217974	ENSMUSG00000061046.9	ENCODEMT000217974	Haghl	ENCODEMT000217974	5	1963	Known	ISM	Suffix	1	0	0	0
38797	217975	ENSMUSG00000021474.9	ENCODEMT000217975	Sfxn1	ENCODEMT000217975	11	2787	Known	NNC	None	1	0	0	0
43389	217976	ENSMUSG00000022378.14	ENCODEMT000217976	Fam49b	ENCODEMT000217976	14	3729	Known	NIC	None	0	1	0	0
925	217977	ENSMUSG00000026021.15	ENCODEMT000217977	Sumo1	ENCODEMT000217977	4	1057	Known	ISM	Suffix	0	2	0	0
38797	217978	ENSMUSG00000021474.9	ENCODEMT000217978	Sfxn1	ENCODEMT000217978	12	5031	Known	NIC	None	0	0	1	0
38797	217979	ENSMUSG00000021474.9	ENCODEMT000217979	Sfxn1	ENCODEMT000217979	11	1740	Known	NNC	None	0	0	0	1
43389	217980	ENSMUSG00000022378.14	ENCODEMT000217980	Fam49b	ENCODEMT000217980	13	4185	Known	NNC	None	1	1	0	0
43389	217981	ENSMUSG00000022378.14	ENCODEMT000217981	Fam49b	ENCODEMT000217981	11	3609	Known	NIC	None	6	6	2	2
46728	217982	ENSMUSG00000061046.9	ENCODEMT000217982	Haghl	ENCODEMT000217982	6	1816	Known	ISM	Both	0	1	0	0
38797	217983	ENSMUSG00000021474.9	ENCODEMT000217983	Sfxn1	ENCODEMT000217983	12	3001	Known	NIC	None	1	0	0	0
43389	217984	ENSMUSG00000022378.14	ENCODEMT000217984	Fam49b	ENCODEMT000217984	15	3931	Known	NNC	None	0	1	0	0
38797	217985	ENSMUSG00000021474.9	ENCODEMT000217985	Sfxn1	ENCODEMT000217985	12	1904	Known	NIC	None	1	0	0	0
38797	217986	ENSMUSG00000021474.9	ENCODEMT000217986	Sfxn1	ENCODEMT000217986	12	1946	Known	NIC	None	0	0	0	1
43389	217987	ENSMUSG00000022378.14	ENCODEMT000217987	Fam49b	ENCODEMT000217987	13	3783	Known	NIC	None	0	1	0	1
43389	217988	ENSMUSG00000022378.14	ENCODEMT000217988	Fam49b	ENCODEMT000217988	12	2602	Known	NIC	None	0	1	0	0
38797	217989	ENSMUSG00000021474.9	ENCODEMT000217989	Sfxn1	ENCODEMT000217989	12	1847	Known	NIC	None	0	0	0	3
43389	217990	ENSMUSG00000022378.14	ENCODEMT000217990	Fam49b	ENCODEMT000217990	12	2682	Known	NIC	None	0	1	0	0
8317	217991	ENSMUSG00000027809.14	ENCODEMT000217991	Etfdh	ENCODEMT000217991	13	2214	Known	NIC	None	0	0	1	0
62714	217992	ENCODEMG000062714	ENCODEMT000217992	ENCODEMG000062714	ENCODEMT000217992	1	1550	Intergenic	Intergenic	None	0	0	0	1
8317	217993	ENSMUSG00000027809.14	ENCODEMT000217993	Etfdh	ENCODEMT000217993	13	2079	Known	NNC	None	0	0	0	1
46728	217994	ENSMUSG00000061046.9	ENCODEMT000217994	Haghl	ENCODEMT000217994	4	1966	Known	NIC	None	0	1	0	0
62715	217995	ENCODEMG000062715	ENCODEMT000217995	ENCODEMG000062715	ENCODEMT000217995	1	1516	Intergenic	Intergenic	None	1	0	0	0
38797	217996	ENSMUSG00000021474.9	ENCODEMT000217996	Sfxn1	ENCODEMT000217996	13	1967	Known	NNC	None	0	0	0	1
8317	217997	ENSMUSG00000027809.14	ENCODEMT000217997	Etfdh	ENCODEMT000217997	12	1739	Known	ISM	Prefix	0	1	0	0
52308	217998	ENSMUSG00000031365.13	ENCODEMT000217998	Zfp275	ENCODEMT000217998	6	5828	Known	NNC	None	0	0	1	0
8317	217999	ENSMUSG00000027809.14	ENCODEMT000217999	Etfdh	ENCODEMT000217999	11	1883	Known	NNC	None	1	0	0	0
46728	218000	ENSMUSG00000061046.9	ENCODEMT000218000	Haghl	ENCODEMT000218000	5	720	Known	ISM	Suffix	0	1	0	1
38797	218001	ENSMUSG00000021474.9	ENCODEMT000218001	Sfxn1	ENCODEMT000218001	12	1802	Known	NIC	None	0	1	0	2
52308	218002	ENSMUSG00000031365.13	ENCODEMT000218002	Zfp275	ENCODEMT000218002	7	2687	Known	NIC	None	0	1	0	0
8317	218003	ENSMUSG00000027809.14	ENCODEMT000218003	Etfdh	ENCODEMT000218003	10	2617	Known	ISM	Prefix	0	1	0	0
52308	218004	ENSMUSG00000031365.13	ENCODEMT000218004	Zfp275	ENCODEMT000218004	1	4435	Known	Genomic	None	17	10	11	12
8317	218005	ENSMUSG00000027809.14	ENCODEMT000218005	Etfdh	ENCODEMT000218005	4	3719	Known	ISM	Prefix	0	0	2	0
62716	218006	ENCODEMG000062716	ENCODEMT000218006	ENCODEMG000062716	ENCODEMT000218006	1	176	Antisense	Antisense	None	0	1	0	0
38797	218007	ENSMUSG00000021474.9	ENCODEMT000218007	Sfxn1	ENCODEMT000218007	12	3496	Known	NIC	None	0	0	0	1
43389	218008	ENSMUSG00000022378.14	ENCODEMT000218008	Fam49b	ENCODEMT000218008	11	3543	Known	ISM	Suffix	1	2	0	1
43389	218009	ENSMUSG00000022378.14	ENCODEMT000218009	Fam49b	ENCODEMT000218009	14	3834	Known	NIC	None	2	4	0	3
925	218010	ENSMUSG00000026021.15	ENCODEMT000218010	Sumo1	ENCODEMT000218010	5	1173	Known	NNC	None	0	2	0	0
52312	218011	ENSMUSG00000031374.13	ENCODEMT000218011	Zfp92	ENCODEMT000218011	6	2145	Known	NNC	None	0	0	0	1
38797	218012	ENSMUSG00000021474.9	ENCODEMT000218012	Sfxn1	ENCODEMT000218012	12	1762	Known	NIC	None	1	0	0	0
43389	218013	ENSMUSG00000022378.14	ENCODEMT000218013	Fam49b	ENCODEMT000218013	11	3548	Known	NNC	None	0	1	0	0
46728	218014	ENSMUSG00000061046.9	ENCODEMT000218014	Haghl	ENCODEMT000218014	8	1254	Known	ISM	Suffix	0	0	0	1
38797	218015	ENSMUSG00000021474.9	ENCODEMT000218015	Sfxn1	ENCODEMT000218015	10	2509	Known	NIC	None	0	1	0	0
46728	218016	ENSMUSG00000061046.9	ENCODEMT000218016	Haghl	ENCODEMT000218016	8	1599	Known	NNC	None	0	0	0	1
43389	218017	ENSMUSG00000022378.14	ENCODEMT000218017	Fam49b	ENCODEMT000218017	13	3750	Known	NNC	None	0	1	0	0
32665	218018	ENSMUSG00000042032.13	ENCODEMT000218018	Mat2b	ENCODEMT000218018	6	3497	Known	NIC	None	1	0	3	0
52312	218019	ENSMUSG00000031374.13	ENCODEMT000218019	Zfp92	ENCODEMT000218019	1	3616	Known	Genomic	None	2	2	2	1
43389	218020	ENSMUSG00000022378.14	ENCODEMT000218020	Fam49b	ENCODEMT000218020	13	3646	Known	NIC	None	3	2	2	1
8319	218021	ENSMUSG00000027811.9	ENCODEMT000218021	4930579G24Rik	ENCODEMT000218021	2	1886	Known	NNC	None	1	0	0	0
43389	218022	ENSMUSG00000022378.14	ENCODEMT000218022	Fam49b	ENCODEMT000218022	10	3572	Known	NIC	None	0	1	0	0
52314	218023	ENSMUSG00000031371.14	ENCODEMT000218023	Haus7	ENCODEMT000218023	9	2200	Known	NIC	None	2	1	2	1
38797	218024	ENSMUSG00000021474.9	ENCODEMT000218024	Sfxn1	ENCODEMT000218024	11	2500	Known	NIC	None	0	0	0	1
43389	218025	ENSMUSG00000022378.14	ENCODEMT000218025	Fam49b	ENCODEMT000218025	12	3787	Known	NNC	None	0	1	0	0
43389	218026	ENSMUSG00000022378.14	ENCODEMT000218026	Fam49b	ENCODEMT000218026	9	3363	Known	NIC	None	0	1	0	0
52314	218027	ENSMUSG00000031371.14	ENCODEMT000218027	Haus7	ENCODEMT000218027	7	2070	Known	NIC	None	0	1	0	0
43389	218028	ENSMUSG00000022378.14	ENCODEMT000218028	Fam49b	ENCODEMT000218028	13	3841	Known	NNC	None	0	1	0	0
38797	218029	ENSMUSG00000021474.9	ENCODEMT000218029	Sfxn1	ENCODEMT000218029	1	2845	Known	Genomic	None	0	1	1	0
52314	218030	ENSMUSG00000031371.14	ENCODEMT000218030	Haus7	ENCODEMT000218030	5	3581	Known	NIC	None	0	0	1	0
38797	218031	ENSMUSG00000021474.9	ENCODEMT000218031	Sfxn1	ENCODEMT000218031	11	1245	Known	ISM	Suffix	1	0	0	0
43389	218032	ENSMUSG00000022378.14	ENCODEMT000218032	Fam49b	ENCODEMT000218032	13	3880	Known	NIC	None	2	6	4	0
38797	218033	ENSMUSG00000021474.9	ENCODEMT000218033	Sfxn1	ENCODEMT000218033	10	1140	Known	ISM	Suffix	0	0	6	3
46728	218034	ENSMUSG00000061046.9	ENCODEMT000218034	Haghl	ENCODEMT000218034	6	1620	Known	ISM	Prefix	1	0	0	0
52314	218035	ENSMUSG00000031371.14	ENCODEMT000218035	Haus7	ENCODEMT000218035	8	2138	Known	NIC	None	0	1	0	0
13571	218036	ENSMUSG00000064037.13	ENCODEMT000218036	Gpn1	ENCODEMT000218036	12	3430	Known	NIC	None	0	0	0	1
46728	218037	ENSMUSG00000061046.9	ENCODEMT000218037	Haghl	ENCODEMT000218037	6	1457	Known	ISM	Suffix	3	1	0	1
62717	218038	ENCODEMG000062717	ENCODEMT000218038	ENCODEMG000062717	ENCODEMT000218038	3	1786	Antisense	Antisense	None	1	0	0	0
13571	218039	ENSMUSG00000064037.13	ENCODEMT000218039	Gpn1	ENCODEMT000218039	13	1555	Known	NNC	None	0	1	0	0
62717	218040	ENCODEMG000062717	ENCODEMT000218040	ENCODEMG000062717	ENCODEMT000218040	2	1794	Antisense	NNC	None	0	0	0	1
46728	218041	ENSMUSG00000061046.9	ENCODEMT000218041	Haghl	ENCODEMT000218041	6	890	Known	ISM	Suffix	1	0	0	0
38797	218042	ENSMUSG00000021474.9	ENCODEMT000218042	Sfxn1	ENCODEMT000218042	9	2544	Known	ISM	Suffix	1	0	0	0
38797	218043	ENSMUSG00000021474.9	ENCODEMT000218043	Sfxn1	ENCODEMT000218043	6	2488	Known	ISM	Suffix	0	1	0	1
38797	218044	ENSMUSG00000021474.9	ENCODEMT000218044	Sfxn1	ENCODEMT000218044	4	2106	Known	ISM	Suffix	1	0	0	0
46728	218045	ENSMUSG00000061046.9	ENCODEMT000218045	Haghl	ENCODEMT000218045	6	1502	Known	ISM	Suffix	0	1	0	0
38797	218046	ENSMUSG00000021474.9	ENCODEMT000218046	Sfxn1	ENCODEMT000218046	5	2156	Known	ISM	Suffix	2	1	1	0
38797	218047	ENSMUSG00000021474.9	ENCODEMT000218047	Sfxn1	ENCODEMT000218047	7	1571	Known	NIC	None	1	0	0	0
38797	218048	ENSMUSG00000021474.9	ENCODEMT000218048	Sfxn1	ENCODEMT000218048	3	1938	Known	ISM	Suffix	1	0	0	0
13571	218049	ENSMUSG00000064037.13	ENCODEMT000218049	Gpn1	ENCODEMT000218049	11	3437	Known	NIC	None	0	0	1	0
38797	218050	ENSMUSG00000021474.9	ENCODEMT000218050	Sfxn1	ENCODEMT000218050	3	5218	Known	ISM	Both	1	0	0	0
43389	218051	ENSMUSG00000022378.14	ENCODEMT000218051	Fam49b	ENCODEMT000218051	12	2593	Known	NNC	None	0	0	1	0
38797	218052	ENSMUSG00000021474.9	ENCODEMT000218052	Sfxn1	ENCODEMT000218052	6	2207	Known	ISM	Suffix	1	0	0	0
43389	218053	ENSMUSG00000022378.14	ENCODEMT000218053	Fam49b	ENCODEMT000218053	13	3850	Known	NIC	None	1	1	3	1
52314	218054	ENSMUSG00000031371.14	ENCODEMT000218054	Haus7	ENCODEMT000218054	8	2108	Known	NIC	None	0	0	0	1
38797	218055	ENSMUSG00000021474.9	ENCODEMT000218055	Sfxn1	ENCODEMT000218055	5	2100	Known	NNC	None	1	0	0	0
38797	218056	ENSMUSG00000021474.9	ENCODEMT000218056	Sfxn1	ENCODEMT000218056	4	1984	Known	ISM	Suffix	0	0	1	0
13571	218057	ENSMUSG00000064037.13	ENCODEMT000218057	Gpn1	ENCODEMT000218057	3	1084	Known	ISM	Prefix	1	0	0	0
52314	218058	ENSMUSG00000031371.14	ENCODEMT000218058	Haus7	ENCODEMT000218058	10	1339	Known	NNC	None	0	1	0	0
38797	218059	ENSMUSG00000021474.9	ENCODEMT000218059	Sfxn1	ENCODEMT000218059	4	2169	Known	NIC	None	0	1	0	0
13571	218060	ENSMUSG00000064037.13	ENCODEMT000218060	Gpn1	ENCODEMT000218060	13	3223	Known	NNC	None	0	1	0	0
38797	218061	ENSMUSG00000021474.9	ENCODEMT000218061	Sfxn1	ENCODEMT000218061	3	4257	Known	ISM	Suffix	3	1	2	1
13571	218062	ENSMUSG00000064037.13	ENCODEMT000218062	Gpn1	ENCODEMT000218062	14	2051	Known	NIC	None	0	0	1	0
46728	218063	ENSMUSG00000061046.9	ENCODEMT000218063	Haghl	ENCODEMT000218063	9	1264	Known	NNC	None	1	0	0	0
46728	218064	ENSMUSG00000061046.9	ENCODEMT000218064	Haghl	ENCODEMT000218064	8	1367	Known	NIC	None	1	0	0	0
43389	218065	ENSMUSG00000022378.14	ENCODEMT000218065	Fam49b	ENCODEMT000218065	12	3578	Known	NNC	None	0	0	2	0
46728	218066	ENSMUSG00000061046.9	ENCODEMT000218066	Haghl	ENCODEMT000218066	9	1282	Known	NIC	None	3	1	0	1
52315	218067	ENSMUSG00000031375.17	ENCODEMT000218067	Bgn	ENCODEMT000218067	9	1523	Known	NNC	None	0	1	0	0
38797	218068	ENSMUSG00000021474.9	ENCODEMT000218068	Sfxn1	ENCODEMT000218068	2	1884	Known	ISM	Suffix	1	0	0	0
38797	218069	ENSMUSG00000021474.9	ENCODEMT000218069	Sfxn1	ENCODEMT000218069	1	1522	Known	Genomic	None	4	2	3	4
8319	218070	ENSMUSG00000027811.9	ENCODEMT000218070	4930579G24Rik	ENCODEMT000218070	1	1692	Known	ISM	None	0	0	1	1
62717	218071	ENCODEMG000062717	ENCODEMT000218071	ENCODEMG000062717	ENCODEMT000218071	1	2560	Antisense	Genomic	None	0	0	0	1
38799	218072	ENSMUSG00000034987.4	ENCODEMT000218072	Hrh2	ENCODEMT000218072	4	2307	Known	NIC	None	1	3	0	1
62718	218073	ENCODEMG000062718	ENCODEMT000218073	ENCODEMG000062718	ENCODEMT000218073	1	1588	Intergenic	Intergenic	None	2	0	0	0
52315	218074	ENSMUSG00000031375.17	ENCODEMT000218074	Bgn	ENCODEMT000218074	5	3215	Known	NIC	None	0	0	0	1
38799	218075	ENSMUSG00000034987.4	ENCODEMT000218075	Hrh2	ENCODEMT000218075	5	1992	Known	NNC	None	0	1	0	0
8320	218076	ENSMUSG00000034009.14	ENCODEMT000218076	Rxfp1	ENCODEMT000218076	1	2502	Known	Genomic	None	2	0	4	0
38799	218077	ENSMUSG00000034987.4	ENCODEMT000218077	Hrh2	ENCODEMT000218077	4	4100	Known	NIC	None	0	0	0	1
43389	218078	ENSMUSG00000022378.14	ENCODEMT000218078	Fam49b	ENCODEMT000218078	13	2637	Known	NIC	None	0	0	1	0
925	218079	ENSMUSG00000026021.15	ENCODEMT000218079	Sumo1	ENCODEMT000218079	4	3322	Known	ISM	Prefix	0	0	2	0
43389	218080	ENSMUSG00000022378.14	ENCODEMT000218080	Fam49b	ENCODEMT000218080	13	3737	Known	NIC	None	1	0	1	0
38799	218081	ENSMUSG00000034987.4	ENCODEMT000218081	Hrh2	ENCODEMT000218081	3	4577	Known	NIC	None	1	1	0	0
8320	218082	ENSMUSG00000034009.14	ENCODEMT000218082	Rxfp1	ENCODEMT000218082	5	4339	Known	ISM	Suffix	0	0	1	0
8320	218083	ENSMUSG00000034009.14	ENCODEMT000218083	Rxfp1	ENCODEMT000218083	2	3089	Known	ISM	Suffix	1	3	0	0
8320	218084	ENSMUSG00000034009.14	ENCODEMT000218084	Rxfp1	ENCODEMT000218084	17	4859	Known	NIC	None	0	1	1	0
8320	218085	ENSMUSG00000034009.14	ENCODEMT000218085	Rxfp1	ENCODEMT000218085	14	4453	Known	ISM	Suffix	0	0	1	0
38799	218086	ENSMUSG00000034987.4	ENCODEMT000218086	Hrh2	ENCODEMT000218086	4	2662	Known	NNC	None	1	0	0	0
52315	218087	ENSMUSG00000031375.17	ENCODEMT000218087	Bgn	ENCODEMT000218087	7	2251	Known	ISM	Suffix	0	0	0	1
38799	218088	ENSMUSG00000034987.4	ENCODEMT000218088	Hrh2	ENCODEMT000218088	2	1574	Known	NNC	None	0	0	0	1
8320	218089	ENSMUSG00000034009.14	ENCODEMT000218089	Rxfp1	ENCODEMT000218089	18	4661	Known	NNC	None	0	1	1	0
52315	218090	ENSMUSG00000031375.17	ENCODEMT000218090	Bgn	ENCODEMT000218090	6	2002	Known	ISM	Suffix	1	0	0	0
52315	218091	ENSMUSG00000031375.17	ENCODEMT000218091	Bgn	ENCODEMT000218091	4	1652	Known	ISM	Suffix	0	0	1	0
38799	218092	ENSMUSG00000034987.4	ENCODEMT000218092	Hrh2	ENCODEMT000218092	1	2765	Known	Genomic	None	0	0	3	0
52315	218093	ENSMUSG00000031375.17	ENCODEMT000218093	Bgn	ENCODEMT000218093	2	1357	Known	ISM	Suffix	1	0	0	0
8320	218094	ENSMUSG00000034009.14	ENCODEMT000218094	Rxfp1	ENCODEMT000218094	18	4027	Known	NNC	None	0	0	1	0
62719	218095	ENCODEMG000062719	ENCODEMT000218095	ENCODEMG000062719	ENCODEMT000218095	1	1595	Antisense	Antisense	None	1	1	0	2
52315	218096	ENSMUSG00000031375.17	ENCODEMT000218096	Bgn	ENCODEMT000218096	1	1331	Known	ISM	None	0	2	0	0
52316	218097	ENSMUSG00000031376.15	ENCODEMT000218097	Atp2b3	ENCODEMT000218097	21	3912	Known	NNC	None	1	0	0	0
8320	218098	ENSMUSG00000034009.14	ENCODEMT000218098	Rxfp1	ENCODEMT000218098	18	4037	Known	NNC	None	0	1	1	0
52316	218099	ENSMUSG00000031376.15	ENCODEMT000218099	Atp2b3	ENCODEMT000218099	20	4508	Known	NNC	None	3	3	6	7
38799	218100	ENSMUSG00000034987.4	ENCODEMT000218100	Hrh2	ENCODEMT000218100	3	2806	Known	NNC	None	0	1	1	0
52316	218101	ENSMUSG00000031376.15	ENCODEMT000218101	Atp2b3	ENCODEMT000218101	21	4105	Known	NNC	None	0	0	1	0
52316	218102	ENSMUSG00000031376.15	ENCODEMT000218102	Atp2b3	ENCODEMT000218102	6	1694	Known	ISM	Prefix	8	2	17	15
38799	218103	ENSMUSG00000034987.4	ENCODEMT000218103	Hrh2	ENCODEMT000218103	2	2286	Known	ISM	Suffix	1	2	0	0
43389	218104	ENSMUSG00000022378.14	ENCODEMT000218104	Fam49b	ENCODEMT000218104	12	3835	Known	NIC	None	0	0	1	0
8320	218105	ENSMUSG00000034009.14	ENCODEMT000218105	Rxfp1	ENCODEMT000218105	12	2095	Known	NNC	None	0	0	1	0
8320	218106	ENSMUSG00000034009.14	ENCODEMT000218106	Rxfp1	ENCODEMT000218106	17	6162	Known	NIC	None	1	1	1	0
13571	218107	ENSMUSG00000064037.13	ENCODEMT000218107	Gpn1	ENCODEMT000218107	11	1348	Known	NIC	None	1	0	0	0
38799	218108	ENSMUSG00000034987.4	ENCODEMT000218108	Hrh2	ENCODEMT000218108	1	2236	Known	Genomic	None	1	1	0	0
52316	218109	ENSMUSG00000031376.15	ENCODEMT000218109	Atp2b3	ENCODEMT000218109	21	3865	Known	ISM	Prefix	1	1	4	5
8320	218110	ENSMUSG00000034009.14	ENCODEMT000218110	Rxfp1	ENCODEMT000218110	17	3905	Known	ISM	Suffix	1	0	0	0
52316	218111	ENSMUSG00000031376.15	ENCODEMT000218111	Atp2b3	ENCODEMT000218111	21	3869	Known	NNC	None	0	0	1	0
46728	218112	ENSMUSG00000061046.9	ENCODEMT000218112	Haghl	ENCODEMT000218112	8	1611	Known	NIC	None	0	0	0	1
38799	218113	ENSMUSG00000034987.4	ENCODEMT000218113	Hrh2	ENCODEMT000218113	1	2684	Known	Genomic	None	1	0	1	0
52316	218114	ENSMUSG00000031376.15	ENCODEMT000218114	Atp2b3	ENCODEMT000218114	21	4550	Known	NIC	None	4	12	9	7
38799	218115	ENSMUSG00000034987.4	ENCODEMT000218115	Hrh2	ENCODEMT000218115	1	2416	Known	Genomic	None	1	1	1	0
43389	218116	ENSMUSG00000022378.14	ENCODEMT000218116	Fam49b	ENCODEMT000218116	15	3917	Known	NIC	None	0	1	0	2
925	218117	ENSMUSG00000026021.15	ENCODEMT000218117	Sumo1	ENCODEMT000218117	5	1491	Known	NNC	None	0	1	1	0
52316	218118	ENSMUSG00000031376.15	ENCODEMT000218118	Atp2b3	ENCODEMT000218118	20	3852	Known	NIC	None	0	0	1	5
62720	218119	ENCODEMG000062720	ENCODEMT000218119	ENCODEMG000062720	ENCODEMT000218119	3	1555	Intergenic	Intergenic	None	1	0	0	0
43389	218120	ENSMUSG00000022378.14	ENCODEMT000218120	Fam49b	ENCODEMT000218120	12	3849	Known	NIC	None	1	1	1	4
8320	218121	ENSMUSG00000034009.14	ENCODEMT000218121	Rxfp1	ENCODEMT000218121	18	3717	Known	NNC	None	0	0	1	0
13571	218122	ENSMUSG00000064037.13	ENCODEMT000218122	Gpn1	ENCODEMT000218122	12	3104	Known	ISM	Suffix	1	0	0	0
62721	218123	ENCODEMG000062721	ENCODEMT000218123	ENCODEMG000062721	ENCODEMT000218123	1	1851	Intergenic	Intergenic	None	0	1	0	0
13571	218124	ENSMUSG00000064037.13	ENCODEMT000218124	Gpn1	ENCODEMT000218124	13	1501	Known	ISM	Suffix	2	0	0	1
38804	218125	ENSMUSG00000025867.8	ENCODEMT000218125	Cplx2	ENCODEMT000218125	5	1042	Known	NNC	None	2	0	0	0
8320	218126	ENSMUSG00000034009.14	ENCODEMT000218126	Rxfp1	ENCODEMT000218126	17	3968	Known	NIC	None	0	1	0	0
43389	218127	ENSMUSG00000022378.14	ENCODEMT000218127	Fam49b	ENCODEMT000218127	11	3703	Known	NNC	None	0	0	0	1
38804	218128	ENSMUSG00000025867.8	ENCODEMT000218128	Cplx2	ENCODEMT000218128	5	1388	Known	NIC	None	2	0	0	2
13571	218129	ENSMUSG00000064037.13	ENCODEMT000218129	Gpn1	ENCODEMT000218129	11	1355	Known	ISM	Suffix	1	0	0	0
52316	218130	ENSMUSG00000031376.15	ENCODEMT000218130	Atp2b3	ENCODEMT000218130	20	4502	Known	NNC	None	0	0	1	0
62722	218131	ENCODEMG000062722	ENCODEMT000218131	ENCODEMG000062722	ENCODEMT000218131	1	1552	Antisense	Antisense	None	3	0	4	3
46728	218132	ENSMUSG00000061046.9	ENCODEMT000218132	Haghl	ENCODEMT000218132	9	1290	Known	NNC	None	0	0	0	1
8320	218133	ENSMUSG00000034009.14	ENCODEMT000218133	Rxfp1	ENCODEMT000218133	17	3724	Known	NIC	None	0	1	0	0
38804	218134	ENSMUSG00000025867.8	ENCODEMT000218134	Cplx2	ENCODEMT000218134	5	1387	Known	NIC	None	67	13	3	28
8320	218135	ENSMUSG00000034009.14	ENCODEMT000218135	Rxfp1	ENCODEMT000218135	17	3968	Known	NIC	None	0	0	0	2
13571	218136	ENSMUSG00000064037.13	ENCODEMT000218136	Gpn1	ENCODEMT000218136	10	1310	Known	ISM	Suffix	1	1	0	0
43389	218137	ENSMUSG00000022378.14	ENCODEMT000218137	Fam49b	ENCODEMT000218137	12	3775	Known	NIC	None	0	0	0	1
13571	218138	ENSMUSG00000064037.13	ENCODEMT000218138	Gpn1	ENCODEMT000218138	9	2551	Known	ISM	Suffix	0	0	1	1
8320	218139	ENSMUSG00000034009.14	ENCODEMT000218139	Rxfp1	ENCODEMT000218139	4	1766	Known	ISM	Suffix	0	0	1	0
43389	218140	ENSMUSG00000022378.14	ENCODEMT000218140	Fam49b	ENCODEMT000218140	13	2839	Known	NIC	None	1	0	0	1
8320	218141	ENSMUSG00000034009.14	ENCODEMT000218141	Rxfp1	ENCODEMT000218141	16	5017	Known	NIC	None	0	0	1	0
13571	218142	ENSMUSG00000064037.13	ENCODEMT000218142	Gpn1	ENCODEMT000218142	7	1098	Known	ISM	Suffix	1	0	0	0
8320	218143	ENSMUSG00000034009.14	ENCODEMT000218143	Rxfp1	ENCODEMT000218143	17	3951	Known	NNC	None	0	1	0	0
13571	218144	ENSMUSG00000064037.13	ENCODEMT000218144	Gpn1	ENCODEMT000218144	6	2542	Known	ISM	Suffix	0	1	0	0
8320	218145	ENSMUSG00000034009.14	ENCODEMT000218145	Rxfp1	ENCODEMT000218145	1	296	Known	Genomic	None	1	1	0	0
52316	218146	ENSMUSG00000031376.15	ENCODEMT000218146	Atp2b3	ENCODEMT000218146	20	3823	Known	ISM	Prefix	0	0	4	1
13571	218147	ENSMUSG00000064037.13	ENCODEMT000218147	Gpn1	ENCODEMT000218147	5	2395	Known	ISM	Suffix	0	0	1	0
8320	218148	ENSMUSG00000034009.14	ENCODEMT000218148	Rxfp1	ENCODEMT000218148	14	1343	Known	ISM	Prefix	0	0	1	0
43389	218149	ENSMUSG00000022378.14	ENCODEMT000218149	Fam49b	ENCODEMT000218149	13	3727	Known	NIC	None	2	0	1	1
8320	218150	ENSMUSG00000034009.14	ENCODEMT000218150	Rxfp1	ENCODEMT000218150	4	2466	Known	NNC	None	0	0	1	0
62723	218151	ENCODEMG000062723	ENCODEMT000218151	ENCODEMG000062723	ENCODEMT000218151	1	2284	Antisense	Antisense	None	2	2	0	1
43389	218152	ENSMUSG00000022378.14	ENCODEMT000218152	Fam49b	ENCODEMT000218152	10	3472	Known	ISM	Suffix	0	0	1	1
8322	218153	ENSMUSG00000027956.11	ENCODEMT000218153	Tmem144	ENCODEMT000218153	12	2748	Known	NIC	None	31	38	29	53
43389	218154	ENSMUSG00000022378.14	ENCODEMT000218154	Fam49b	ENCODEMT000218154	12	3871	Known	NIC	None	0	0	0	2
8322	218155	ENSMUSG00000027956.11	ENCODEMT000218155	Tmem144	ENCODEMT000218155	5	1974	Known	ISM	Suffix	2	5	3	3
13571	218156	ENSMUSG00000064037.13	ENCODEMT000218156	Gpn1	ENCODEMT000218156	3	1182	Known	NNC	None	0	0	1	0
8322	218157	ENSMUSG00000027956.11	ENCODEMT000218157	Tmem144	ENCODEMT000218157	12	2822	Known	NNC	None	9	6	7	7
52316	218158	ENSMUSG00000031376.15	ENCODEMT000218158	Atp2b3	ENCODEMT000218158	21	3979	Known	NIC	None	0	0	0	2
52316	218159	ENSMUSG00000031376.15	ENCODEMT000218159	Atp2b3	ENCODEMT000218159	21	4383	Known	NNC	None	2	3	0	0
38804	218160	ENSMUSG00000025867.8	ENCODEMT000218160	Cplx2	ENCODEMT000218160	4	666	Known	ISM	Prefix	3	2	0	2
13571	218161	ENSMUSG00000064037.13	ENCODEMT000218161	Gpn1	ENCODEMT000218161	1	556	Known	Genomic	None	0	2	0	0
52316	218162	ENSMUSG00000031376.15	ENCODEMT000218162	Atp2b3	ENCODEMT000218162	7	1976	Known	ISM	Prefix	0	0	0	1
62724	218163	ENCODEMG000062724	ENCODEMT000218163	ENCODEMG000062724	ENCODEMT000218163	1	1363	Antisense	Antisense	None	0	0	0	2
52316	218164	ENSMUSG00000031376.15	ENCODEMT000218164	Atp2b3	ENCODEMT000218164	20	4444	Known	NNC	None	1	0	0	0
8322	218165	ENSMUSG00000027956.11	ENCODEMT000218165	Tmem144	ENCODEMT000218165	13	3070	Known	NIC	None	0	2	4	2
8322	218166	ENSMUSG00000027956.11	ENCODEMT000218166	Tmem144	ENCODEMT000218166	5	2094	Known	NNC	None	2	1	0	1
43389	218167	ENSMUSG00000022378.14	ENCODEMT000218167	Fam49b	ENCODEMT000218167	9	3553	Known	NIC	None	1	0	0	1
8322	218168	ENSMUSG00000027956.11	ENCODEMT000218168	Tmem144	ENCODEMT000218168	3	1833	Known	NNC	None	0	0	1	0
46728	218169	ENSMUSG00000061046.9	ENCODEMT000218169	Haghl	ENCODEMT000218169	6	1670	Known	NIC	None	1	0	0	0
8322	218170	ENSMUSG00000027956.11	ENCODEMT000218170	Tmem144	ENCODEMT000218170	12	2736	Known	NNC	None	0	0	1	0
8322	218171	ENSMUSG00000027956.11	ENCODEMT000218171	Tmem144	ENCODEMT000218171	3	1809	Known	ISM	Suffix	0	1	1	0
13572	218172	ENSMUSG00000053134.13	ENCODEMT000218172	Supt7l	ENCODEMT000218172	3	1920	Known	ISM	Suffix	1	1	3	3
52316	218173	ENSMUSG00000031376.15	ENCODEMT000218173	Atp2b3	ENCODEMT000218173	14	2695	Known	ISM	Prefix	0	0	0	1
52316	218174	ENSMUSG00000031376.15	ENCODEMT000218174	Atp2b3	ENCODEMT000218174	10	1950	Known	ISM	Prefix	1	0	0	0
8322	218175	ENSMUSG00000027956.11	ENCODEMT000218175	Tmem144	ENCODEMT000218175	11	2569	Known	ISM	Suffix	1	1	1	0
13572	218176	ENSMUSG00000053134.13	ENCODEMT000218176	Supt7l	ENCODEMT000218176	1	1357	Known	ISM	None	0	1	1	0
46728	218177	ENSMUSG00000061046.9	ENCODEMT000218177	Haghl	ENCODEMT000218177	7	1413	Known	ISM	Prefix	1	1	0	1
38804	218178	ENSMUSG00000025867.8	ENCODEMT000218178	Cplx2	ENCODEMT000218178	2	4149	Known	Genomic	None	0	0	0	1
8322	218179	ENSMUSG00000027956.11	ENCODEMT000218179	Tmem144	ENCODEMT000218179	10	5541	Known	NIC	None	1	0	0	0
52316	218180	ENSMUSG00000031376.15	ENCODEMT000218180	Atp2b3	ENCODEMT000218180	20	3825	Known	NIC	None	0	0	1	0
52316	218181	ENSMUSG00000031376.15	ENCODEMT000218181	Atp2b3	ENCODEMT000218181	21	3856	Known	NNC	None	0	0	0	1
13572	218182	ENSMUSG00000053134.13	ENCODEMT000218182	Supt7l	ENCODEMT000218182	4	2325	Known	ISM	Suffix	2	8	2	2
8322	218183	ENSMUSG00000027956.11	ENCODEMT000218183	Tmem144	ENCODEMT000218183	1	570	Known	Genomic	None	1	1	1	0
925	218184	ENSMUSG00000026021.15	ENCODEMT000218184	Sumo1	ENCODEMT000218184	5	1165	Known	NIC	None	0	0	1	0
43389	218185	ENSMUSG00000022378.14	ENCODEMT000218185	Fam49b	ENCODEMT000218185	13	3902	Known	NIC	None	0	0	0	1
52316	218186	ENSMUSG00000031376.15	ENCODEMT000218186	Atp2b3	ENCODEMT000218186	13	2607	Known	ISM	Prefix	0	1	0	0
8322	218187	ENSMUSG00000027956.11	ENCODEMT000218187	Tmem144	ENCODEMT000218187	14	3180	Known	NNC	None	0	1	0	0
13572	218188	ENSMUSG00000053134.13	ENCODEMT000218188	Supt7l	ENCODEMT000218188	5	2594	Known	NNC	None	0	0	1	0
8322	218189	ENSMUSG00000027956.11	ENCODEMT000218189	Tmem144	ENCODEMT000218189	6	2051	Known	ISM	Suffix	0	1	0	0
38804	218190	ENSMUSG00000025867.8	ENCODEMT000218190	Cplx2	ENCODEMT000218190	2	4137	Known	NNC	None	0	1	0	0
52316	218191	ENSMUSG00000031376.15	ENCODEMT000218191	Atp2b3	ENCODEMT000218191	12	2565	Known	ISM	Prefix	1	0	0	0
8322	218192	ENSMUSG00000027956.11	ENCODEMT000218192	Tmem144	ENCODEMT000218192	12	2972	Known	NIC	None	0	1	1	5
8322	218193	ENSMUSG00000027956.11	ENCODEMT000218193	Tmem144	ENCODEMT000218193	4	1929	Known	ISM	Suffix	0	1	0	0
52316	218194	ENSMUSG00000031376.15	ENCODEMT000218194	Atp2b3	ENCODEMT000218194	1	1814	Known	Genomic	None	0	0	1	0
13572	218195	ENSMUSG00000053134.13	ENCODEMT000218195	Supt7l	ENCODEMT000218195	2	3174	Known	ISM	Suffix	0	0	2	0
52316	218196	ENSMUSG00000031376.15	ENCODEMT000218196	Atp2b3	ENCODEMT000218196	3	3985	Known	NIC	None	0	0	1	2
8322	218197	ENSMUSG00000027956.11	ENCODEMT000218197	Tmem144	ENCODEMT000218197	9	2314	Known	ISM	Suffix	0	1	1	0
38804	218198	ENSMUSG00000025867.8	ENCODEMT000218198	Cplx2	ENCODEMT000218198	6	1274	Known	NNC	None	1	0	0	0
52316	218199	ENSMUSG00000031376.15	ENCODEMT000218199	Atp2b3	ENCODEMT000218199	19	3317	Known	ISM	Suffix	0	0	0	2
52316	218200	ENSMUSG00000031376.15	ENCODEMT000218200	Atp2b3	ENCODEMT000218200	2	1642	Known	ISM	Suffix	0	0	1	0
43389	218201	ENSMUSG00000022378.14	ENCODEMT000218201	Fam49b	ENCODEMT000218201	11	3746	Known	NIC	None	0	1	0	0
52316	218202	ENSMUSG00000031376.15	ENCODEMT000218202	Atp2b3	ENCODEMT000218202	18	3119	Known	ISM	Suffix	0	0	0	1
52316	218203	ENSMUSG00000031376.15	ENCODEMT000218203	Atp2b3	ENCODEMT000218203	17	3733	Known	ISM	Suffix	0	0	1	0
46728	218204	ENSMUSG00000061046.9	ENCODEMT000218204	Haghl	ENCODEMT000218204	5	1982	Known	NNC	None	1	0	0	0
52316	218205	ENSMUSG00000031376.15	ENCODEMT000218205	Atp2b3	ENCODEMT000218205	18	3092	Known	ISM	Suffix	0	0	1	0
38804	218206	ENSMUSG00000025867.8	ENCODEMT000218206	Cplx2	ENCODEMT000218206	3	548	Known	ISM	Prefix	1	0	0	0
62725	218207	ENCODEMG000062725	ENCODEMT000218207	ENCODEMG000062725	ENCODEMT000218207	1	487	Antisense	Antisense	None	0	0	0	1
52316	218208	ENSMUSG00000031376.15	ENCODEMT000218208	Atp2b3	ENCODEMT000218208	14	3223	Known	ISM	Suffix	0	0	2	0
8322	218209	ENSMUSG00000027956.11	ENCODEMT000218209	Tmem144	ENCODEMT000218209	7	2133	Known	ISM	Suffix	0	1	1	0
38804	218210	ENSMUSG00000025867.8	ENCODEMT000218210	Cplx2	ENCODEMT000218210	5	4581	Known	NNC	None	1	0	0	0
52316	218211	ENSMUSG00000031376.15	ENCODEMT000218211	Atp2b3	ENCODEMT000218211	14	2567	Known	ISM	Suffix	0	0	0	1
52316	218212	ENSMUSG00000031376.15	ENCODEMT000218212	Atp2b3	ENCODEMT000218212	1	1917	Known	Genomic	None	0	0	1	1
8322	218213	ENSMUSG00000027956.11	ENCODEMT000218213	Tmem144	ENCODEMT000218213	12	2893	Known	NNC	None	0	0	2	0
52316	218214	ENSMUSG00000031376.15	ENCODEMT000218214	Atp2b3	ENCODEMT000218214	13	3058	Known	ISM	Suffix	0	0	1	0
8322	218215	ENSMUSG00000027956.11	ENCODEMT000218215	Tmem144	ENCODEMT000218215	11	2625	Known	NIC	None	0	0	1	3
52316	218216	ENSMUSG00000031376.15	ENCODEMT000218216	Atp2b3	ENCODEMT000218216	14	2529	Known	ISM	Suffix	0	0	2	0
52316	218217	ENSMUSG00000031376.15	ENCODEMT000218217	Atp2b3	ENCODEMT000218217	13	2402	Known	ISM	Suffix	1	0	0	0
52316	218218	ENSMUSG00000031376.15	ENCODEMT000218218	Atp2b3	ENCODEMT000218218	12	2160	Known	ISM	Suffix	0	1	0	0
13572	218219	ENSMUSG00000053134.13	ENCODEMT000218219	Supt7l	ENCODEMT000218219	5	2783	Known	NNC	None	1	1	0	3
52316	218220	ENSMUSG00000031376.15	ENCODEMT000218220	Atp2b3	ENCODEMT000218220	12	2843	Known	ISM	Suffix	0	3	2	0
8322	218221	ENSMUSG00000027956.11	ENCODEMT000218221	Tmem144	ENCODEMT000218221	11	2648	Known	NIC	None	0	0	1	0
46728	218222	ENSMUSG00000061046.9	ENCODEMT000218222	Haghl	ENCODEMT000218222	8	1055	Known	NIC	None	1	0	0	0
52316	218223	ENSMUSG00000031376.15	ENCODEMT000218223	Atp2b3	ENCODEMT000218223	11	1915	Known	ISM	Suffix	0	1	0	0
43389	218224	ENSMUSG00000022378.14	ENCODEMT000218224	Fam49b	ENCODEMT000218224	4	2861	Known	ISM	Suffix	1	0	1	0
52316	218225	ENSMUSG00000031376.15	ENCODEMT000218225	Atp2b3	ENCODEMT000218225	11	2600	Known	ISM	Suffix	0	0	1	0
52316	218226	ENSMUSG00000031376.15	ENCODEMT000218226	Atp2b3	ENCODEMT000218226	10	2358	Known	ISM	Suffix	1	1	3	0
43389	218227	ENSMUSG00000022378.14	ENCODEMT000218227	Fam49b	ENCODEMT000218227	13	2774	Known	NIC	None	1	0	0	0
38802	218228	ENSMUSG00000112941.1	ENCODEMT000218228	Gm48623	ENCODEMT000218228	1	1450	Known	Genomic	None	0	0	0	2
52316	218229	ENSMUSG00000031376.15	ENCODEMT000218229	Atp2b3	ENCODEMT000218229	9	2123	Known	ISM	Suffix	0	0	1	0
52316	218230	ENSMUSG00000031376.15	ENCODEMT000218230	Atp2b3	ENCODEMT000218230	8	1943	Known	ISM	Suffix	0	2	0	0
38804	218231	ENSMUSG00000025867.8	ENCODEMT000218231	Cplx2	ENCODEMT000218231	5	3681	Known	NNC	None	1	0	0	0
46728	218232	ENSMUSG00000061046.9	ENCODEMT000218232	Haghl	ENCODEMT000218232	9	1297	Known	NNC	None	1	0	0	0
8322	218233	ENSMUSG00000027956.11	ENCODEMT000218233	Tmem144	ENCODEMT000218233	12	2880	Known	NNC	None	0	0	2	0
8322	218234	ENSMUSG00000027956.11	ENCODEMT000218234	Tmem144	ENCODEMT000218234	13	3940	Known	NNC	None	0	0	1	0
52316	218235	ENSMUSG00000031376.15	ENCODEMT000218235	Atp2b3	ENCODEMT000218235	7	1855	Known	ISM	Suffix	0	0	2	0
52316	218236	ENSMUSG00000031376.15	ENCODEMT000218236	Atp2b3	ENCODEMT000218236	5	3893	Known	NIC	None	0	0	1	0
52316	218237	ENSMUSG00000031376.15	ENCODEMT000218237	Atp2b3	ENCODEMT000218237	6	1748	Known	ISM	Suffix	0	3	1	0
38802	218238	ENSMUSG00000112941.1	ENCODEMT000218238	Gm48623	ENCODEMT000218238	1	2112	Known	Genomic	None	1	0	1	1
32665	218239	ENSMUSG00000042032.13	ENCODEMT000218239	Mat2b	ENCODEMT000218239	7	1773	Known	NNC	None	0	0	0	1
38803	218240	ENSMUSG00000113404.1	ENCODEMT000218240	Gm48622	ENCODEMT000218240	1	2121	Known	Genomic	None	0	0	1	0
52316	218241	ENSMUSG00000031376.15	ENCODEMT000218241	Atp2b3	ENCODEMT000218241	7	1219	Known	ISM	Suffix	1	0	0	0
46728	218242	ENSMUSG00000061046.9	ENCODEMT000218242	Haghl	ENCODEMT000218242	6	1994	Known	ISM	Prefix	0	1	0	0
52316	218243	ENSMUSG00000031376.15	ENCODEMT000218243	Atp2b3	ENCODEMT000218243	5	1556	Known	ISM	Suffix	1	0	1	1
38802	218244	ENSMUSG00000112941.1	ENCODEMT000218244	Gm48623	ENCODEMT000218244	1	1165	Known	Genomic	None	0	0	1	1
46728	218245	ENSMUSG00000061046.9	ENCODEMT000218245	Haghl	ENCODEMT000218245	1	356	Known	ISM	None	0	1	1	0
38803	218246	ENSMUSG00000113404.1	ENCODEMT000218246	Gm48622	ENCODEMT000218246	1	2349	Known	Genomic	None	1	0	0	0
52316	218247	ENSMUSG00000031376.15	ENCODEMT000218247	Atp2b3	ENCODEMT000218247	4	1342	Known	ISM	Suffix	0	0	1	0
62726	218248	ENCODEMG000062726	ENCODEMT000218248	ENCODEMG000062726	ENCODEMT000218248	1	2990	Antisense	Antisense	None	0	0	3	0
52316	218249	ENSMUSG00000031376.15	ENCODEMT000218249	Atp2b3	ENCODEMT000218249	1	2486	Known	Genomic	None	0	0	2	0
62727	218250	ENCODEMG000062727	ENCODEMT000218250	ENCODEMG000062727	ENCODEMT000218250	1	2486	Antisense	Antisense	None	1	0	0	0
38803	218251	ENSMUSG00000113404.1	ENCODEMT000218251	Gm48622	ENCODEMT000218251	1	5336	Known	Genomic	None	1	0	0	0
46728	218252	ENSMUSG00000061046.9	ENCODEMT000218252	Haghl	ENCODEMT000218252	8	1139	Known	NIC	None	0	1	0	0
52316	218253	ENSMUSG00000031376.15	ENCODEMT000218253	Atp2b3	ENCODEMT000218253	1	2266	Known	Genomic	None	8	10	57	30
62728	218254	ENCODEMG000062728	ENCODEMT000218254	ENCODEMG000062728	ENCODEMT000218254	1	5014	Intergenic	Intergenic	None	0	1	1	1
46728	218255	ENSMUSG00000061046.9	ENCODEMT000218255	Haghl	ENCODEMT000218255	4	2191	Known	ISM	Both	1	1	0	0
62729	218256	ENCODEMG000062729	ENCODEMT000218256	ENCODEMG000062729	ENCODEMT000218256	1	3090	Intergenic	Intergenic	None	3	0	1	1
8322	218257	ENSMUSG00000027956.11	ENCODEMT000218257	Tmem144	ENCODEMT000218257	14	3336	Known	NIC	None	0	0	0	1
46728	218258	ENSMUSG00000061046.9	ENCODEMT000218258	Haghl	ENCODEMT000218258	3	2570	Known	ISM	Both	0	1	0	0
62730	218259	ENCODEMG000062730	ENCODEMT000218259	ENCODEMG000062730	ENCODEMT000218259	1	1570	Intergenic	Intergenic	None	0	0	3	2
43389	218260	ENSMUSG00000022378.14	ENCODEMT000218260	Fam49b	ENCODEMT000218260	13	3813	Known	NIC	None	0	1	0	0
62731	218261	ENCODEMG000062731	ENCODEMT000218261	ENCODEMG000062731	ENCODEMT000218261	1	1433	Antisense	Antisense	None	4	2	0	2
925	218262	ENSMUSG00000026021.15	ENCODEMT000218262	Sumo1	ENCODEMT000218262	2	903	Known	ISM	Suffix	0	0	0	1
62732	218263	ENCODEMG000062732	ENCODEMT000218263	ENCODEMG000062732	ENCODEMT000218263	1	259	Intergenic	Intergenic	None	1	0	0	0
8322	218264	ENSMUSG00000027956.11	ENCODEMT000218264	Tmem144	ENCODEMT000218264	12	2772	Known	NNC	None	0	0	0	1
38804	218265	ENSMUSG00000025867.8	ENCODEMT000218265	Cplx2	ENCODEMT000218265	2	2801	Known	Genomic	None	0	0	0	1
43389	218266	ENSMUSG00000022378.14	ENCODEMT000218266	Fam49b	ENCODEMT000218266	13	3848	Known	NNC	None	0	1	0	0
13572	218267	ENSMUSG00000053134.13	ENCODEMT000218267	Supt7l	ENCODEMT000218267	5	2639	Known	NNC	None	0	0	2	0
8322	218268	ENSMUSG00000027956.11	ENCODEMT000218268	Tmem144	ENCODEMT000218268	5	2048	Known	ISM	Suffix	0	1	0	1
8322	218269	ENSMUSG00000027956.11	ENCODEMT000218269	Tmem144	ENCODEMT000218269	12	2743	Known	NIC	None	1	1	0	0
8322	218270	ENSMUSG00000027956.11	ENCODEMT000218270	Tmem144	ENCODEMT000218270	14	2893	Known	NNC	None	0	1	0	0
13572	218271	ENSMUSG00000053134.13	ENCODEMT000218271	Supt7l	ENCODEMT000218271	6	2555	Known	NNC	None	0	1	0	0
8322	218272	ENSMUSG00000027956.11	ENCODEMT000218272	Tmem144	ENCODEMT000218272	13	2994	Known	NIC	None	0	1	0	0
46728	218273	ENSMUSG00000061046.9	ENCODEMT000218273	Haghl	ENCODEMT000218273	8	1494	Known	NNC	None	0	0	0	1
27474	218274	ENSMUSG00000015656.17	ENCODEMT000218274	Hspa8	ENCODEMT000218274	9	2087	Known	NNC	None	0	2	1	3
38804	218275	ENSMUSG00000025867.8	ENCODEMT000218275	Cplx2	ENCODEMT000218275	3	522	Known	ISM	Prefix	0	3	0	0
46728	218276	ENSMUSG00000061046.9	ENCODEMT000218276	Haghl	ENCODEMT000218276	9	1270	Known	NIC	None	0	0	0	1
8322	218277	ENSMUSG00000027956.11	ENCODEMT000218277	Tmem144	ENCODEMT000218277	13	3866	Known	NIC	None	0	0	0	1
46728	218278	ENSMUSG00000061046.9	ENCODEMT000218278	Haghl	ENCODEMT000218278	7	1407	Known	NNC	None	0	0	0	1
62733	218279	ENCODEMG000062733	ENCODEMT000218279	ENCODEMG000062733	ENCODEMT000218279	1	357	Intergenic	Intergenic	None	0	1	0	0
62734	218280	ENCODEMG000062734	ENCODEMT000218280	ENCODEMG000062734	ENCODEMT000218280	2	911	Antisense	Antisense	None	0	0	0	1
43389	218281	ENSMUSG00000022378.14	ENCODEMT000218281	Fam49b	ENCODEMT000218281	11	3730	Known	NIC	None	0	2	1	1
52317	218282	ENSMUSG00000031383.8	ENCODEMT000218282	Dusp9	ENCODEMT000218282	4	2646	Known	NNC	None	0	0	1	1
925	218283	ENSMUSG00000026021.15	ENCODEMT000218283	Sumo1	ENCODEMT000218283	5	1219	Known	NIC	None	2	0	1	2
43389	218284	ENSMUSG00000022378.14	ENCODEMT000218284	Fam49b	ENCODEMT000218284	13	2676	Known	NIC	None	0	0	0	1
38804	218285	ENSMUSG00000025867.8	ENCODEMT000218285	Cplx2	ENCODEMT000218285	5	4458	Known	NNC	None	0	1	0	0
52317	218286	ENSMUSG00000031383.8	ENCODEMT000218286	Dusp9	ENCODEMT000218286	3	2499	Known	ISM	Suffix	1	1	0	0
13572	218287	ENSMUSG00000053134.13	ENCODEMT000218287	Supt7l	ENCODEMT000218287	5	2645	Known	NNC	None	1	0	0	0
52318	218288	ENSMUSG00000002012.13	ENCODEMT000218288	Pnck	ENCODEMT000218288	13	1549	Known	NNC	None	1	0	0	0
8322	218289	ENSMUSG00000027956.11	ENCODEMT000218289	Tmem144	ENCODEMT000218289	13	2830	Known	NIC	None	0	0	0	1
52318	218290	ENSMUSG00000002012.13	ENCODEMT000218290	Pnck	ENCODEMT000218290	11	1923	Known	NIC	None	1	0	0	0
52318	218291	ENSMUSG00000002012.13	ENCODEMT000218291	Pnck	ENCODEMT000218291	12	1480	Known	NIC	None	12	2	3	11
43389	218292	ENSMUSG00000022378.14	ENCODEMT000218292	Fam49b	ENCODEMT000218292	13	2897	Known	NNC	None	0	0	0	1
52318	218293	ENSMUSG00000002012.13	ENCODEMT000218293	Pnck	ENCODEMT000218293	11	1463	Known	NIC	None	20	6	8	15
52318	218294	ENSMUSG00000002012.13	ENCODEMT000218294	Pnck	ENCODEMT000218294	12	1550	Known	NNC	None	5	2	1	7
52318	218295	ENSMUSG00000002012.13	ENCODEMT000218295	Pnck	ENCODEMT000218295	11	1434	Known	ISM	Suffix	27	22	24	42
43389	218296	ENSMUSG00000022378.14	ENCODEMT000218296	Fam49b	ENCODEMT000218296	13	3612	Known	NIC	None	0	0	0	1
38804	218297	ENSMUSG00000025867.8	ENCODEMT000218297	Cplx2	ENCODEMT000218297	3	4270	Known	NNC	None	0	0	0	1
38804	218298	ENSMUSG00000025867.8	ENCODEMT000218298	Cplx2	ENCODEMT000218298	3	1659	Known	NNC	None	0	0	0	1
8322	218299	ENSMUSG00000027956.11	ENCODEMT000218299	Tmem144	ENCODEMT000218299	13	2351	Known	NIC	None	1	0	0	0
46728	218300	ENSMUSG00000061046.9	ENCODEMT000218300	Haghl	ENCODEMT000218300	9	1256	Known	NNC	None	0	1	0	0
52318	218301	ENSMUSG00000002012.13	ENCODEMT000218301	Pnck	ENCODEMT000218301	7	1006	Known	ISM	Suffix	1	0	1	1
43389	218302	ENSMUSG00000022378.14	ENCODEMT000218302	Fam49b	ENCODEMT000218302	13	3822	Known	NNC	None	1	0	0	0
38804	218303	ENSMUSG00000025867.8	ENCODEMT000218303	Cplx2	ENCODEMT000218303	1	2204	Known	Genomic	None	1	0	1	0
52318	218304	ENSMUSG00000002012.13	ENCODEMT000218304	Pnck	ENCODEMT000218304	10	1364	Known	ISM	Suffix	5	1	3	4
52318	218305	ENSMUSG00000002012.13	ENCODEMT000218305	Pnck	ENCODEMT000218305	12	1527	Known	NNC	None	0	0	0	1
38804	218306	ENSMUSG00000025867.8	ENCODEMT000218306	Cplx2	ENCODEMT000218306	1	1366	Known	Genomic	None	0	0	2	0
32665	218307	ENSMUSG00000042032.13	ENCODEMT000218307	Mat2b	ENCODEMT000218307	7	1766	Known	NNC	None	0	0	0	1
43389	218308	ENSMUSG00000022378.14	ENCODEMT000218308	Fam49b	ENCODEMT000218308	11	3555	Known	ISM	Suffix	1	2	0	0
38804	218309	ENSMUSG00000025867.8	ENCODEMT000218309	Cplx2	ENCODEMT000218309	2	743	Known	ISM	Suffix	2	0	0	0
62735	218310	ENCODEMG000062735	ENCODEMT000218310	ENCODEMG000062735	ENCODEMT000218310	1	2166	Antisense	Antisense	None	91	103	8	41
52318	218311	ENSMUSG00000002012.13	ENCODEMT000218311	Pnck	ENCODEMT000218311	11	1407	Known	NIC	None	1	0	0	0
46728	218312	ENSMUSG00000061046.9	ENCODEMT000218312	Haghl	ENCODEMT000218312	4	597	Known	ISM	Suffix	0	0	1	0
52318	218313	ENSMUSG00000002012.13	ENCODEMT000218313	Pnck	ENCODEMT000218313	11	1627	Known	NIC	None	9	4	4	1
8322	218314	ENSMUSG00000027956.11	ENCODEMT000218314	Tmem144	ENCODEMT000218314	6	1659	Known	NNC	None	0	0	1	0
62735	218315	ENCODEMG000062735	ENCODEMT000218315	ENCODEMG000062735	ENCODEMT000218315	2	3652	Antisense	Genomic	None	1	1	0	1
8322	218316	ENSMUSG00000027956.11	ENCODEMT000218316	Tmem144	ENCODEMT000218316	12	2317	Known	NNC	None	0	1	0	0
52318	218317	ENSMUSG00000002012.13	ENCODEMT000218317	Pnck	ENCODEMT000218317	11	1444	Known	NNC	None	3	0	0	0
43389	218318	ENSMUSG00000022378.14	ENCODEMT000218318	Fam49b	ENCODEMT000218318	10	3504	Known	ISM	Suffix	4	0	1	0
52318	218319	ENSMUSG00000002012.13	ENCODEMT000218319	Pnck	ENCODEMT000218319	12	1482	Known	NNC	None	7	1	3	3
43389	218320	ENSMUSG00000022378.14	ENCODEMT000218320	Fam49b	ENCODEMT000218320	12	3791	Known	NIC	None	1	0	0	0
52318	218321	ENSMUSG00000002012.13	ENCODEMT000218321	Pnck	ENCODEMT000218321	10	1542	Known	NIC	None	1	0	1	0
43389	218322	ENSMUSG00000022378.14	ENCODEMT000218322	Fam49b	ENCODEMT000218322	12	3577	Known	NIC	None	3	0	0	0
52318	218323	ENSMUSG00000002012.13	ENCODEMT000218323	Pnck	ENCODEMT000218323	10	1833	Known	ISM	Prefix	5	4	3	3
8322	218324	ENSMUSG00000027956.11	ENCODEMT000218324	Tmem144	ENCODEMT000218324	12	1987	Known	NNC	None	1	0	0	0
43389	218325	ENSMUSG00000022378.14	ENCODEMT000218325	Fam49b	ENCODEMT000218325	2	2647	Known	ISM	Suffix	3	0	0	0
43389	218326	ENSMUSG00000022378.14	ENCODEMT000218326	Fam49b	ENCODEMT000218326	12	3836	Known	NIC	None	0	1	0	0
43389	218327	ENSMUSG00000022378.14	ENCODEMT000218327	Fam49b	ENCODEMT000218327	13	3677	Known	ISM	Suffix	1	1	0	0
8322	218328	ENSMUSG00000027956.11	ENCODEMT000218328	Tmem144	ENCODEMT000218328	1	1067	Known	Genomic	None	0	0	1	0
8322	218329	ENSMUSG00000027956.11	ENCODEMT000218329	Tmem144	ENCODEMT000218329	10	1203	Known	NNC	None	0	0	0	1
52318	218330	ENSMUSG00000002012.13	ENCODEMT000218330	Pnck	ENCODEMT000218330	11	1755	Known	NIC	None	3	1	1	0
8322	218331	ENSMUSG00000027956.11	ENCODEMT000218331	Tmem144	ENCODEMT000218331	6	1257	Known	ISM	Prefix	0	0	0	1
43389	218332	ENSMUSG00000022378.14	ENCODEMT000218332	Fam49b	ENCODEMT000218332	14	3772	Known	NNC	None	0	1	0	0
46728	218333	ENSMUSG00000061046.9	ENCODEMT000218333	Haghl	ENCODEMT000218333	9	1273	Known	NNC	None	0	0	1	1
52318	218334	ENSMUSG00000002012.13	ENCODEMT000218334	Pnck	ENCODEMT000218334	12	1533	Known	NNC	None	1	0	0	0
8325	218335	ENSMUSG00000027955.16	ENCODEMT000218335	Fam198b	ENCODEMT000218335	5	3109	Known	NNC	None	1	0	0	0
8325	218336	ENSMUSG00000027955.16	ENCODEMT000218336	Fam198b	ENCODEMT000218336	6	3304	Known	NNC	None	0	1	0	1
52318	218337	ENSMUSG00000002012.13	ENCODEMT000218337	Pnck	ENCODEMT000218337	10	1712	Known	ISM	Suffix	2	0	1	3
8324	218338	ENSMUSG00000102191.1	ENCODEMT000218338	Gm36569	ENCODEMT000218338	1	1141	Known	Genomic	None	0	0	0	1
46730	218339	ENSMUSG00000071202.5	ENCODEMT000218339	Ccdc78	ENCODEMT000218339	14	1934	Known	NNC	None	1	0	0	1
8325	218340	ENSMUSG00000027955.16	ENCODEMT000218340	Fam198b	ENCODEMT000218340	5	2799	Known	NNC	None	0	0	1	0
46730	218341	ENSMUSG00000071202.5	ENCODEMT000218341	Ccdc78	ENCODEMT000218341	3	2283	Known	NIC	None	0	1	0	0
8325	218342	ENSMUSG00000027955.16	ENCODEMT000218342	Fam198b	ENCODEMT000218342	5	3971	Known	NIC	None	3	4	2	1
46730	218343	ENSMUSG00000071202.5	ENCODEMT000218343	Ccdc78	ENCODEMT000218343	9	3104	Known	NNC	None	0	0	0	1
52318	218344	ENSMUSG00000002012.13	ENCODEMT000218344	Pnck	ENCODEMT000218344	12	1566	Known	NNC	None	2	1	0	2
46730	218345	ENSMUSG00000071202.5	ENCODEMT000218345	Ccdc78	ENCODEMT000218345	11	1895	Known	ISM	Suffix	1	0	0	0
8325	218346	ENSMUSG00000027955.16	ENCODEMT000218346	Fam198b	ENCODEMT000218346	4	2828	Known	NIC	None	0	2	0	0
52318	218347	ENSMUSG00000002012.13	ENCODEMT000218347	Pnck	ENCODEMT000218347	11	1388	Known	NIC	None	1	0	1	0
46730	218348	ENSMUSG00000071202.5	ENCODEMT000218348	Ccdc78	ENCODEMT000218348	1	1001	Known	Genomic	None	0	1	1	0
52318	218349	ENSMUSG00000002012.13	ENCODEMT000218349	Pnck	ENCODEMT000218349	7	2185	Known	NIC	None	1	0	0	0
13572	218350	ENSMUSG00000053134.13	ENCODEMT000218350	Supt7l	ENCODEMT000218350	4	2407	Known	NIC	None	1	0	1	0
43389	218351	ENSMUSG00000022378.14	ENCODEMT000218351	Fam49b	ENCODEMT000218351	13	3739	Known	NNC	None	0	0	0	1
52318	218352	ENSMUSG00000002012.13	ENCODEMT000218352	Pnck	ENCODEMT000218352	12	1834	Known	NIC	None	0	3	1	2
46732	218353	ENSMUSG00000118135.1	ENCODEMT000218353	AC134908.4	ENCODEMT000218353	2	1719	Known	ISM	Suffix	1	2	4	2
52318	218354	ENSMUSG00000002012.13	ENCODEMT000218354	Pnck	ENCODEMT000218354	11	1416	Known	NIC	None	0	1	0	0
46732	218355	ENSMUSG00000118135.1	ENCODEMT000218355	AC134908.4	ENCODEMT000218355	1	1873	Known	Genomic	None	4	3	4	3
52318	218356	ENSMUSG00000002012.13	ENCODEMT000218356	Pnck	ENCODEMT000218356	9	1918	Known	ISM	Suffix	1	3	0	2
52318	218357	ENSMUSG00000002012.13	ENCODEMT000218357	Pnck	ENCODEMT000218357	12	1529	Known	NIC	None	4	5	2	4
8325	218358	ENSMUSG00000027955.16	ENCODEMT000218358	Fam198b	ENCODEMT000218358	3	2345	Known	NNC	None	0	1	0	0
52318	218359	ENSMUSG00000002012.13	ENCODEMT000218359	Pnck	ENCODEMT000218359	9	1232	Known	ISM	Suffix	1	2	2	0
52318	218360	ENSMUSG00000002012.13	ENCODEMT000218360	Pnck	ENCODEMT000218360	11	1301	Known	NIC	None	0	1	0	0
8325	218361	ENSMUSG00000027955.16	ENCODEMT000218361	Fam198b	ENCODEMT000218361	2	2191	Known	ISM	Suffix	0	1	1	1
43389	218362	ENSMUSG00000022378.14	ENCODEMT000218362	Fam49b	ENCODEMT000218362	13	3844	Known	NIC	None	4	3	0	0
52318	218363	ENSMUSG00000002012.13	ENCODEMT000218363	Pnck	ENCODEMT000218363	11	1690	Known	NIC	None	1	2	0	0
43389	218364	ENSMUSG00000022378.14	ENCODEMT000218364	Fam49b	ENCODEMT000218364	11	3752	Known	NIC	None	1	0	0	0
8325	218365	ENSMUSG00000027955.16	ENCODEMT000218365	Fam198b	ENCODEMT000218365	1	2090	Known	ISM	None	1	2	1	1
52318	218366	ENSMUSG00000002012.13	ENCODEMT000218366	Pnck	ENCODEMT000218366	8	1999	Known	NIC	None	2	2	0	1
8326	218367	ENSMUSG00000103181.1	ENCODEMT000218367	A330069K06Rik	ENCODEMT000218367	4	1530	Known	Genomic	None	0	0	1	0
8326	218368	ENSMUSG00000103181.1	ENCODEMT000218368	A330069K06Rik	ENCODEMT000218368	3	1520	Known	NNC	None	1	0	0	0
38804	218369	ENSMUSG00000025867.8	ENCODEMT000218369	Cplx2	ENCODEMT000218369	1	3392	Known	Genomic	None	274	228	432	281
8326	218370	ENSMUSG00000103181.1	ENCODEMT000218370	A330069K06Rik	ENCODEMT000218370	1	1577	Known	Genomic	None	1	0	0	0
8326	218371	ENSMUSG00000103181.1	ENCODEMT000218371	A330069K06Rik	ENCODEMT000218371	7	1593	Known	NNC	None	0	0	0	1
43389	218372	ENSMUSG00000022378.14	ENCODEMT000218372	Fam49b	ENCODEMT000218372	13	3815	Known	NNC	None	0	1	0	0
52318	218373	ENSMUSG00000002012.13	ENCODEMT000218373	Pnck	ENCODEMT000218373	9	2008	Known	NIC	None	1	1	0	0
8326	218374	ENSMUSG00000103181.1	ENCODEMT000218374	A330069K06Rik	ENCODEMT000218374	2	1285	Known	ISM	Suffix	0	0	1	0
52318	218375	ENSMUSG00000002012.13	ENCODEMT000218375	Pnck	ENCODEMT000218375	1	255	Known	Genomic	None	1	2	0	0
62736	218376	ENCODEMG000062736	ENCODEMT000218376	ENCODEMG000062736	ENCODEMT000218376	1	2139	Intergenic	Intergenic	None	0	0	0	1
62737	218377	ENCODEMG000062737	ENCODEMT000218377	ENCODEMG000062737	ENCODEMT000218377	2	1957	Intergenic	Intergenic	None	0	0	0	1
52318	218378	ENSMUSG00000002012.13	ENCODEMT000218378	Pnck	ENCODEMT000218378	10	1836	Known	NIC	None	0	1	0	0
62738	218379	ENCODEMG000062738	ENCODEMT000218379	ENCODEMG000062738	ENCODEMT000218379	1	1918	Intergenic	Intergenic	None	0	1	0	0
43389	218380	ENSMUSG00000022378.14	ENCODEMT000218380	Fam49b	ENCODEMT000218380	12	3648	Known	ISM	Suffix	0	1	0	0
52318	218381	ENSMUSG00000002012.13	ENCODEMT000218381	Pnck	ENCODEMT000218381	10	1780	Known	NIC	None	0	1	0	0
62739	218382	ENCODEMG000062739	ENCODEMT000218382	ENCODEMG000062739	ENCODEMT000218382	6	4336	Intergenic	Intergenic	None	1	0	0	0
43389	218383	ENSMUSG00000022378.14	ENCODEMT000218383	Fam49b	ENCODEMT000218383	11	3499	Known	NNC	None	0	1	0	0
62740	218384	ENCODEMG000062740	ENCODEMT000218384	ENCODEMG000062740	ENCODEMT000218384	1	3415	Antisense	Antisense	None	0	0	0	1
52318	218385	ENSMUSG00000002012.13	ENCODEMT000218385	Pnck	ENCODEMT000218385	12	1532	Known	NIC	None	2	2	1	0
46731	218386	ENSMUSG00000057411.9	ENCODEMT000218386	Fam173a	ENCODEMT000218386	4	840	Known	NIC	None	0	1	0	0
62741	218387	ENCODEMG000062741	ENCODEMT000218387	ENCODEMG000062741	ENCODEMT000218387	1	3211	Antisense	Antisense	None	0	0	1	0
52318	218388	ENSMUSG00000002012.13	ENCODEMT000218388	Pnck	ENCODEMT000218388	11	1620	Known	NNC	None	0	0	1	0
43389	218389	ENSMUSG00000022378.14	ENCODEMT000218389	Fam49b	ENCODEMT000218389	10	3504	Known	ISM	Suffix	1	3	5	2
62742	218390	ENCODEMG000062742	ENCODEMT000218390	ENCODEMG000062742	ENCODEMT000218390	1	1670	Intergenic	Intergenic	None	0	0	1	4
32665	218391	ENSMUSG00000042032.13	ENCODEMT000218391	Mat2b	ENCODEMT000218391	8	1995	Known	NIC	None	0	0	0	1
62743	218392	ENCODEMG000062743	ENCODEMT000218392	ENCODEMG000062743	ENCODEMT000218392	1	5005	Intergenic	Intergenic	None	1	0	0	0
62744	218393	ENCODEMG000062744	ENCODEMT000218393	ENCODEMG000062744	ENCODEMT000218393	1	2294	Intergenic	Intergenic	None	0	0	3	0
46731	218394	ENSMUSG00000057411.9	ENCODEMT000218394	Fam173a	ENCODEMT000218394	4	1401	Known	NIC	None	2	3	0	1
52318	218395	ENSMUSG00000002012.13	ENCODEMT000218395	Pnck	ENCODEMT000218395	7	1501	Known	NIC	None	0	0	1	0
62745	218396	ENCODEMG000062745	ENCODEMT000218396	ENCODEMG000062745	ENCODEMT000218396	1	2602	Intergenic	Intergenic	None	0	0	2	0
43389	218397	ENSMUSG00000022378.14	ENCODEMT000218397	Fam49b	ENCODEMT000218397	13	3861	Known	NIC	None	0	1	0	0
8333	218398	ENSMUSG00000033981.14	ENCODEMT000218398	Gria2	ENCODEMT000218398	1	3312	Known	Genomic	None	0	1	1	0
8333	218399	ENSMUSG00000033981.14	ENCODEMT000218399	Gria2	ENCODEMT000218399	17	5041	Known	NNC	None	1	1	1	1
8333	218400	ENSMUSG00000033981.14	ENCODEMT000218400	Gria2	ENCODEMT000218400	17	5081	Known	NIC	None	1	3	0	0
43389	218401	ENSMUSG00000022378.14	ENCODEMT000218401	Fam49b	ENCODEMT000218401	13	3300	Known	NIC	None	0	1	0	0
8333	218402	ENSMUSG00000033981.14	ENCODEMT000218402	Gria2	ENCODEMT000218402	17	5041	Known	NIC	None	0	0	0	2
8333	218403	ENSMUSG00000033981.14	ENCODEMT000218403	Gria2	ENCODEMT000218403	17	5222	Known	NIC	None	0	0	0	1
38804	218404	ENSMUSG00000025867.8	ENCODEMT000218404	Cplx2	ENCODEMT000218404	2	3533	Known	Genomic	None	0	1	0	0
52318	218405	ENSMUSG00000002012.13	ENCODEMT000218405	Pnck	ENCODEMT000218405	9	1912	Known	NNC	None	0	0	1	0
43389	218406	ENSMUSG00000022378.14	ENCODEMT000218406	Fam49b	ENCODEMT000218406	14	3022	Known	NNC	None	0	1	0	0
8333	218407	ENSMUSG00000033981.14	ENCODEMT000218407	Gria2	ENCODEMT000218407	7	3342	Known	ISM	Suffix	0	1	0	0
8333	218408	ENSMUSG00000033981.14	ENCODEMT000218408	Gria2	ENCODEMT000218408	16	4727	Known	ISM	Suffix	1	0	0	0
13572	218409	ENSMUSG00000053134.13	ENCODEMT000218409	Supt7l	ENCODEMT000218409	3	2087	Known	ISM	Suffix	1	0	0	0
8333	218410	ENSMUSG00000033981.14	ENCODEMT000218410	Gria2	ENCODEMT000218410	1	2023	Known	Genomic	None	35	26	32	21
52318	218411	ENSMUSG00000002012.13	ENCODEMT000218411	Pnck	ENCODEMT000218411	7	869	Known	ISM	None	0	0	1	0
8333	218412	ENSMUSG00000033981.14	ENCODEMT000218412	Gria2	ENCODEMT000218412	5	4103	Known	ISM	Suffix	6	1	8	6
52318	218413	ENSMUSG00000002012.13	ENCODEMT000218413	Pnck	ENCODEMT000218413	8	2104	Known	NIC	None	0	0	1	0
43389	218414	ENSMUSG00000022378.14	ENCODEMT000218414	Fam49b	ENCODEMT000218414	12	1861	Known	NIC	None	0	0	0	1
52318	218415	ENSMUSG00000002012.13	ENCODEMT000218415	Pnck	ENCODEMT000218415	11	1459	Known	NIC	None	0	0	0	2
43389	218416	ENSMUSG00000022378.14	ENCODEMT000218416	Fam49b	ENCODEMT000218416	14	2142	Known	NNC	None	2	1	1	0
8333	218417	ENSMUSG00000033981.14	ENCODEMT000218417	Gria2	ENCODEMT000218417	16	5622	Known	ISM	Prefix	60	87	103	76
8333	218418	ENSMUSG00000033981.14	ENCODEMT000218418	Gria2	ENCODEMT000218418	2	2800	Known	ISM	Suffix	5	6	3	2
52318	218419	ENSMUSG00000002012.13	ENCODEMT000218419	Pnck	ENCODEMT000218419	6	1613	Known	ISM	Suffix	0	1	0	1
43389	218420	ENSMUSG00000022378.14	ENCODEMT000218420	Fam49b	ENCODEMT000218420	12	1766	Known	NIC	None	0	0	4	1
43389	218421	ENSMUSG00000022378.14	ENCODEMT000218421	Fam49b	ENCODEMT000218421	9	1759	Known	NIC	None	1	0	0	0
8333	218422	ENSMUSG00000033981.14	ENCODEMT000218422	Gria2	ENCODEMT000218422	17	3330	Known	NNC	None	0	0	0	1
13572	218423	ENSMUSG00000053134.13	ENCODEMT000218423	Supt7l	ENCODEMT000218423	5	1902	Known	NIC	None	0	1	0	0
52318	218424	ENSMUSG00000002012.13	ENCODEMT000218424	Pnck	ENCODEMT000218424	10	1360	Known	ISM	Suffix	0	0	0	1
13572	218425	ENSMUSG00000053134.13	ENCODEMT000218425	Supt7l	ENCODEMT000218425	3	4634	Known	ISM	Prefix	0	1	0	0
13572	218426	ENSMUSG00000053134.13	ENCODEMT000218426	Supt7l	ENCODEMT000218426	2	1830	Known	ISM	Prefix	0	2	1	0
52318	218427	ENSMUSG00000002012.13	ENCODEMT000218427	Pnck	ENCODEMT000218427	12	1588	Known	NNC	None	0	0	0	1
13572	218428	ENSMUSG00000053134.13	ENCODEMT000218428	Supt7l	ENCODEMT000218428	1	1510	Known	Genomic	None	2	0	0	0
52318	218429	ENSMUSG00000002012.13	ENCODEMT000218429	Pnck	ENCODEMT000218429	8	1157	Known	ISM	Suffix	2	0	3	1
46731	218430	ENSMUSG00000057411.9	ENCODEMT000218430	Fam173a	ENCODEMT000218430	5	641	Known	NNC	None	1	0	0	0
13573	218431	ENSMUSG00000029141.16	ENCODEMT000218431	Slc4a1ap	ENCODEMT000218431	10	1854	Known	ISM	Prefix	3	1	0	0
52318	218432	ENSMUSG00000002012.13	ENCODEMT000218432	Pnck	ENCODEMT000218432	11	1630	Known	NIC	None	1	0	0	1
52318	218433	ENSMUSG00000002012.13	ENCODEMT000218433	Pnck	ENCODEMT000218433	11	1335	Known	NIC	None	0	0	0	1
43389	218434	ENSMUSG00000022378.14	ENCODEMT000218434	Fam49b	ENCODEMT000218434	12	2120	Known	NNC	None	1	0	0	0
52318	218435	ENSMUSG00000002012.13	ENCODEMT000218435	Pnck	ENCODEMT000218435	11	1565	Known	ISM	Suffix	0	0	1	3
46732	218436	ENSMUSG00000118135.1	ENCODEMT000218436	AC134908.4	ENCODEMT000218436	5	4600	Known	NIC	None	1	0	0	0
62746	218437	ENCODEMG000062746	ENCODEMT000218437	ENCODEMG000062746	ENCODEMT000218437	1	1411	Antisense	Antisense	None	0	2	0	0
13573	218438	ENSMUSG00000029141.16	ENCODEMT000218438	Slc4a1ap	ENCODEMT000218438	13	2421	Known	NIC	None	2	2	7	3
43389	218439	ENSMUSG00000022378.14	ENCODEMT000218439	Fam49b	ENCODEMT000218439	13	1876	Known	NIC	None	1	0	1	0
13573	218440	ENSMUSG00000029141.16	ENCODEMT000218440	Slc4a1ap	ENCODEMT000218440	12	2181	Known	NIC	None	3	4	1	7
13573	218441	ENSMUSG00000029141.16	ENCODEMT000218441	Slc4a1ap	ENCODEMT000218441	11	2055	Known	ISM	Prefix	2	0	0	3
13573	218442	ENSMUSG00000029141.16	ENCODEMT000218442	Slc4a1ap	ENCODEMT000218442	9	3148	Known	NNC	None	1	0	0	0
52318	218443	ENSMUSG00000002012.13	ENCODEMT000218443	Pnck	ENCODEMT000218443	11	1574	Known	NIC	None	0	0	0	1
52318	218444	ENSMUSG00000002012.13	ENCODEMT000218444	Pnck	ENCODEMT000218444	11	1430	Known	ISM	Suffix	2	0	1	3
52318	218445	ENSMUSG00000002012.13	ENCODEMT000218445	Pnck	ENCODEMT000218445	11	1422	Known	NIC	None	1	0	0	7
8333	218446	ENSMUSG00000033981.14	ENCODEMT000218446	Gria2	ENCODEMT000218446	16	4880	Known	NIC	None	2	4	2	1
8333	218447	ENSMUSG00000033981.14	ENCODEMT000218447	Gria2	ENCODEMT000218447	15	4272	Known	ISM	Prefix	60	84	110	167
8333	218448	ENSMUSG00000033981.14	ENCODEMT000218448	Gria2	ENCODEMT000218448	1	246	Known	Genomic	None	17	13	17	8
13573	218449	ENSMUSG00000029141.16	ENCODEMT000218449	Slc4a1ap	ENCODEMT000218449	5	1210	Known	ISM	Prefix	1	0	1	1
8333	218450	ENSMUSG00000033981.14	ENCODEMT000218450	Gria2	ENCODEMT000218450	9	3133	Known	NIC	None	1	0	0	0
52318	218451	ENSMUSG00000002012.13	ENCODEMT000218451	Pnck	ENCODEMT000218451	12	1530	Known	NIC	None	0	0	0	1
8333	218452	ENSMUSG00000033981.14	ENCODEMT000218452	Gria2	ENCODEMT000218452	15	4765	Known	NIC	None	8	11	11	7
52318	218453	ENSMUSG00000002012.13	ENCODEMT000218453	Pnck	ENCODEMT000218453	12	1459	Known	ISM	Prefix	1	1	0	2
8333	218454	ENSMUSG00000033981.14	ENCODEMT000218454	Gria2	ENCODEMT000218454	15	4303	Known	ISM	Prefix	36	48	87	103
13573	218455	ENSMUSG00000029141.16	ENCODEMT000218455	Slc4a1ap	ENCODEMT000218455	6	2156	Known	ISM	Prefix	0	1	0	1
8333	218456	ENSMUSG00000033981.14	ENCODEMT000218456	Gria2	ENCODEMT000218456	15	4324	Known	NIC	None	4	5	6	5
8333	218457	ENSMUSG00000033981.14	ENCODEMT000218457	Gria2	ENCODEMT000218457	16	3958	Known	NNC	None	0	1	0	0
8333	218458	ENSMUSG00000033981.14	ENCODEMT000218458	Gria2	ENCODEMT000218458	16	3995	Known	NNC	None	0	1	0	1
46732	218459	ENSMUSG00000118135.1	ENCODEMT000218459	AC134908.4	ENCODEMT000218459	6	4928	Known	NIC	None	0	1	0	0
13573	218460	ENSMUSG00000029141.16	ENCODEMT000218460	Slc4a1ap	ENCODEMT000218460	13	2748	Known	NNC	None	0	1	0	0
52318	218461	ENSMUSG00000002012.13	ENCODEMT000218461	Pnck	ENCODEMT000218461	9	1793	Known	NIC	None	1	0	0	1
8333	218462	ENSMUSG00000033981.14	ENCODEMT000218462	Gria2	ENCODEMT000218462	15	3632	Known	NNC	None	0	0	8	4
8333	218463	ENSMUSG00000033981.14	ENCODEMT000218463	Gria2	ENCODEMT000218463	14	3346	Known	ISM	Suffix	2	6	9	5
13573	218464	ENSMUSG00000029141.16	ENCODEMT000218464	Slc4a1ap	ENCODEMT000218464	14	2508	Known	NIC	None	0	3	1	3
52318	218465	ENSMUSG00000002012.13	ENCODEMT000218465	Pnck	ENCODEMT000218465	6	2270	Known	ISM	Suffix	1	0	0	1
13573	218466	ENSMUSG00000029141.16	ENCODEMT000218466	Slc4a1ap	ENCODEMT000218466	15	2422	Known	NIC	None	0	0	1	0
8333	218467	ENSMUSG00000033981.14	ENCODEMT000218467	Gria2	ENCODEMT000218467	16	4276	Known	NNC	None	0	0	1	0
13573	218468	ENSMUSG00000029141.16	ENCODEMT000218468	Slc4a1ap	ENCODEMT000218468	7	1504	Known	ISM	Prefix	0	0	0	4
8333	218469	ENSMUSG00000033981.14	ENCODEMT000218469	Gria2	ENCODEMT000218469	6	2036	Known	NIC	None	1	0	1	2
8333	218470	ENSMUSG00000033981.14	ENCODEMT000218470	Gria2	ENCODEMT000218470	10	2693	Known	ISM	Suffix	5	11	21	7
8333	218471	ENSMUSG00000033981.14	ENCODEMT000218471	Gria2	ENCODEMT000218471	16	3770	Known	ISM	Prefix	7	26	40	48
8333	218472	ENSMUSG00000033981.14	ENCODEMT000218472	Gria2	ENCODEMT000218472	17	4452	Known	NNC	None	0	0	0	1
43389	218473	ENSMUSG00000022378.14	ENCODEMT000218473	Fam49b	ENCODEMT000218473	10	1615	Known	ISM	Suffix	0	0	1	0
43389	218474	ENSMUSG00000022378.14	ENCODEMT000218474	Fam49b	ENCODEMT000218474	13	1857	Known	NIC	None	0	0	1	0
13573	218475	ENSMUSG00000029141.16	ENCODEMT000218475	Slc4a1ap	ENCODEMT000218475	9	1740	Known	ISM	Prefix	1	0	0	1
43389	218476	ENSMUSG00000022378.14	ENCODEMT000218476	Fam49b	ENCODEMT000218476	12	1766	Known	NIC	None	0	0	1	0
46731	218477	ENSMUSG00000057411.9	ENCODEMT000218477	Fam173a	ENCODEMT000218477	5	856	Known	NIC	None	0	1	0	0
43389	218478	ENSMUSG00000022378.14	ENCODEMT000218478	Fam49b	ENCODEMT000218478	11	1731	Known	NIC	None	0	0	1	0
13573	218479	ENSMUSG00000029141.16	ENCODEMT000218479	Slc4a1ap	ENCODEMT000218479	12	2176	Known	NIC	None	1	1	0	0
43389	218480	ENSMUSG00000022378.14	ENCODEMT000218480	Fam49b	ENCODEMT000218480	13	1902	Known	NNC	None	1	0	1	1
8333	218481	ENSMUSG00000033981.14	ENCODEMT000218481	Gria2	ENCODEMT000218481	6	2697	Known	ISM	Suffix	0	1	8	0
52318	218482	ENSMUSG00000002012.13	ENCODEMT000218482	Pnck	ENCODEMT000218482	12	1531	Known	NIC	None	0	1	0	0
925	218483	ENSMUSG00000026021.15	ENCODEMT000218483	Sumo1	ENCODEMT000218483	4	1040	Known	NIC	None	0	0	0	1
52318	218484	ENSMUSG00000002012.13	ENCODEMT000218484	Pnck	ENCODEMT000218484	10	1827	Known	NIC	None	0	0	1	0
32665	218485	ENSMUSG00000042032.13	ENCODEMT000218485	Mat2b	ENCODEMT000218485	7	1775	Known	NIC	None	1	0	0	0
13573	218486	ENSMUSG00000029141.16	ENCODEMT000218486	Slc4a1ap	ENCODEMT000218486	11	2050	Known	ISM	Prefix	0	0	0	1
8333	218487	ENSMUSG00000033981.14	ENCODEMT000218487	Gria2	ENCODEMT000218487	15	4411	Known	NIC	None	14	13	19	11
13573	218488	ENSMUSG00000029141.16	ENCODEMT000218488	Slc4a1ap	ENCODEMT000218488	13	2319	Known	NIC	None	0	0	0	1
52318	218489	ENSMUSG00000002012.13	ENCODEMT000218489	Pnck	ENCODEMT000218489	12	1543	Known	NIC	None	1	1	2	6
52318	218490	ENSMUSG00000002012.13	ENCODEMT000218490	Pnck	ENCODEMT000218490	12	1592	Known	NIC	None	0	0	2	1
8333	218491	ENSMUSG00000033981.14	ENCODEMT000218491	Gria2	ENCODEMT000218491	16	3730	Known	NNC	None	2	0	8	4
13573	218492	ENSMUSG00000029141.16	ENCODEMT000218492	Slc4a1ap	ENCODEMT000218492	13	2167	Known	NNC	None	0	1	0	0
8333	218493	ENSMUSG00000033981.14	ENCODEMT000218493	Gria2	ENCODEMT000218493	16	3583	Known	NNC	None	0	0	1	0
925	218494	ENSMUSG00000026021.15	ENCODEMT000218494	Sumo1	ENCODEMT000218494	5	1154	Known	NNC	None	0	0	0	1
13573	218495	ENSMUSG00000029141.16	ENCODEMT000218495	Slc4a1ap	ENCODEMT000218495	11	1948	Known	NIC	None	0	0	0	1
8333	218496	ENSMUSG00000033981.14	ENCODEMT000218496	Gria2	ENCODEMT000218496	16	3621	Known	NNC	None	0	1	0	0
13573	218497	ENSMUSG00000029141.16	ENCODEMT000218497	Slc4a1ap	ENCODEMT000218497	1	2394	Known	Genomic	None	0	2	0	0
32665	218498	ENSMUSG00000042032.13	ENCODEMT000218498	Mat2b	ENCODEMT000218498	8	2911	Known	NIC	None	1	0	1	0
8333	218499	ENSMUSG00000033981.14	ENCODEMT000218499	Gria2	ENCODEMT000218499	6	1663	Known	ISM	Both	4	7	11	8
13573	218500	ENSMUSG00000029141.16	ENCODEMT000218500	Slc4a1ap	ENCODEMT000218500	3	992	Known	ISM	Prefix	1	0	0	0
8333	218501	ENSMUSG00000033981.14	ENCODEMT000218501	Gria2	ENCODEMT000218501	7	2064	Known	ISM	Suffix	15	11	27	17
13573	218502	ENSMUSG00000029141.16	ENCODEMT000218502	Slc4a1ap	ENCODEMT000218502	13	2247	Known	NIC	None	0	1	0	0
8333	218503	ENSMUSG00000033981.14	ENCODEMT000218503	Gria2	ENCODEMT000218503	14	4929	Known	NIC	None	2	4	0	0
43389	218504	ENSMUSG00000022378.14	ENCODEMT000218504	Fam49b	ENCODEMT000218504	12	1727	Known	NNC	None	1	0	0	0
8333	218505	ENSMUSG00000033981.14	ENCODEMT000218505	Gria2	ENCODEMT000218505	15	3242	Known	ISM	Both	18	22	25	33
13573	218506	ENSMUSG00000029141.16	ENCODEMT000218506	Slc4a1ap	ENCODEMT000218506	10	1727	Known	ISM	Prefix	0	0	0	1
52318	218507	ENSMUSG00000002012.13	ENCODEMT000218507	Pnck	ENCODEMT000218507	11	1708	Known	NNC	None	0	0	1	1
52318	218508	ENSMUSG00000002012.13	ENCODEMT000218508	Pnck	ENCODEMT000218508	11	1413	Known	NNC	None	0	0	0	1
43389	218509	ENSMUSG00000022378.14	ENCODEMT000218509	Fam49b	ENCODEMT000218509	13	1716	Known	NIC	None	1	0	0	0
52318	218510	ENSMUSG00000002012.13	ENCODEMT000218510	Pnck	ENCODEMT000218510	10	1708	Known	NIC	None	2	0	0	1
8333	218511	ENSMUSG00000033981.14	ENCODEMT000218511	Gria2	ENCODEMT000218511	14	3630	Known	ISM	Both	2	2	2	3
13573	218512	ENSMUSG00000029141.16	ENCODEMT000218512	Slc4a1ap	ENCODEMT000218512	13	2441	Known	NNC	None	0	0	1	0
52318	218513	ENSMUSG00000002012.13	ENCODEMT000218513	Pnck	ENCODEMT000218513	4	699	Known	ISM	Suffix	1	0	0	0
52318	218514	ENSMUSG00000002012.13	ENCODEMT000218514	Pnck	ENCODEMT000218514	7	1886	Known	NIC	None	1	0	0	0
43389	218515	ENSMUSG00000022378.14	ENCODEMT000218515	Fam49b	ENCODEMT000218515	13	1771	Known	NIC	None	1	0	0	0
8333	218516	ENSMUSG00000033981.14	ENCODEMT000218516	Gria2	ENCODEMT000218516	16	3728	Known	NNC	None	0	0	1	1
52318	218517	ENSMUSG00000002012.13	ENCODEMT000218517	Pnck	ENCODEMT000218517	10	1313	Known	ISM	Suffix	1	0	0	0
43389	218518	ENSMUSG00000022378.14	ENCODEMT000218518	Fam49b	ENCODEMT000218518	13	1997	Known	NIC	None	2	3	1	2
52318	218519	ENSMUSG00000002012.13	ENCODEMT000218519	Pnck	ENCODEMT000218519	9	1914	Known	NIC	None	1	0	0	0
8333	218520	ENSMUSG00000033981.14	ENCODEMT000218520	Gria2	ENCODEMT000218520	13	2674	Known	ISM	Suffix	8	5	9	6
13573	218521	ENSMUSG00000029141.16	ENCODEMT000218521	Slc4a1ap	ENCODEMT000218521	13	2671	Known	NIC	None	0	1	0	0
8333	218522	ENSMUSG00000033981.14	ENCODEMT000218522	Gria2	ENCODEMT000218522	14	4753	Known	NIC	None	1	0	0	0
13573	218523	ENSMUSG00000029141.16	ENCODEMT000218523	Slc4a1ap	ENCODEMT000218523	12	2216	Known	NIC	None	0	0	0	1
43389	218524	ENSMUSG00000022378.14	ENCODEMT000218524	Fam49b	ENCODEMT000218524	14	2126	Known	NNC	None	1	0	0	0
8333	218525	ENSMUSG00000033981.14	ENCODEMT000218525	Gria2	ENCODEMT000218525	15	3965	Known	NIC	None	4	3	1	0
43389	218526	ENSMUSG00000022378.14	ENCODEMT000218526	Fam49b	ENCODEMT000218526	13	2028	Known	NIC	None	1	1	0	1
38804	218527	ENSMUSG00000025867.8	ENCODEMT000218527	Cplx2	ENCODEMT000218527	2	1663	Known	Genomic	None	0	0	1	0
8333	218528	ENSMUSG00000033981.14	ENCODEMT000218528	Gria2	ENCODEMT000218528	13	2861	Known	ISM	Suffix	5	6	12	6
38804	218529	ENSMUSG00000025867.8	ENCODEMT000218529	Cplx2	ENCODEMT000218529	2	2467	Known	Genomic	None	0	0	0	1
8333	218530	ENSMUSG00000033981.14	ENCODEMT000218530	Gria2	ENCODEMT000218530	16	3628	Known	NNC	None	1	4	1	0
52318	218531	ENSMUSG00000002012.13	ENCODEMT000218531	Pnck	ENCODEMT000218531	11	1410	Known	NIC	None	0	1	1	0
925	218532	ENSMUSG00000026021.15	ENCODEMT000218532	Sumo1	ENCODEMT000218532	6	1198	Known	NNC	None	0	0	1	0
13573	218533	ENSMUSG00000029141.16	ENCODEMT000218533	Slc4a1ap	ENCODEMT000218533	12	1734	Known	ISM	Suffix	1	0	0	0
62747	218534	ENCODEMG000062747	ENCODEMT000218534	ENCODEMG000062747	ENCODEMT000218534	1	1229	Antisense	Antisense	None	0	1	0	0
13573	218535	ENSMUSG00000029141.16	ENCODEMT000218535	Slc4a1ap	ENCODEMT000218535	12	1625	Known	ISM	Suffix	0	1	0	0
13573	218536	ENSMUSG00000029141.16	ENCODEMT000218536	Slc4a1ap	ENCODEMT000218536	1	2763	Known	Genomic	None	0	0	1	0
43389	218537	ENSMUSG00000022378.14	ENCODEMT000218537	Fam49b	ENCODEMT000218537	13	1996	Known	NNC	None	1	0	0	0
32665	218538	ENSMUSG00000042032.13	ENCODEMT000218538	Mat2b	ENCODEMT000218538	7	2999	Known	ISM	Suffix	0	1	0	0
13573	218539	ENSMUSG00000029141.16	ENCODEMT000218539	Slc4a1ap	ENCODEMT000218539	10	1909	Known	ISM	Suffix	1	0	0	0
52318	218540	ENSMUSG00000002012.13	ENCODEMT000218540	Pnck	ENCODEMT000218540	8	1664	Known	ISM	Suffix	0	0	1	1
62748	218541	ENCODEMG000062748	ENCODEMT000218541	ENCODEMG000062748	ENCODEMT000218541	1	3181	Antisense	Antisense	None	0	0	0	1
13573	218542	ENSMUSG00000029141.16	ENCODEMT000218542	Slc4a1ap	ENCODEMT000218542	4	527	Known	ISM	Suffix	0	1	0	0
13573	218543	ENSMUSG00000029141.16	ENCODEMT000218543	Slc4a1ap	ENCODEMT000218543	1	161	Known	Genomic	None	0	1	1	0
43389	218544	ENSMUSG00000022378.14	ENCODEMT000218544	Fam49b	ENCODEMT000218544	13	2023	Known	NIC	None	1	0	0	1
8333	218545	ENSMUSG00000033981.14	ENCODEMT000218545	Gria2	ENCODEMT000218545	16	3598	Known	NNC	None	1	3	1	3
13573	218546	ENSMUSG00000029141.16	ENCODEMT000218546	Slc4a1ap	ENCODEMT000218546	1	2201	Known	Genomic	None	1	0	0	0
62749	218547	ENCODEMG000062749	ENCODEMT000218547	ENCODEMG000062749	ENCODEMT000218547	1	2090	Antisense	Antisense	None	1	0	3	0
43389	218548	ENSMUSG00000022378.14	ENCODEMT000218548	Fam49b	ENCODEMT000218548	14	1963	Known	NIC	None	1	0	0	0
52318	218549	ENSMUSG00000002012.13	ENCODEMT000218549	Pnck	ENCODEMT000218549	12	1483	Known	NIC	None	4	1	1	2
62750	218550	ENCODEMG000062750	ENCODEMT000218550	ENCODEMG000062750	ENCODEMT000218550	1	4381	Antisense	Antisense	None	0	1	2	1
43389	218551	ENSMUSG00000022378.14	ENCODEMT000218551	Fam49b	ENCODEMT000218551	12	1996	Known	NIC	None	1	0	0	0
62751	218552	ENCODEMG000062751	ENCODEMT000218552	ENCODEMG000062751	ENCODEMT000218552	1	781	Antisense	Antisense	None	0	0	0	1
13575	218553	ENSMUSG00000107355.1	ENCODEMT000218553	AI839979	ENCODEMT000218553	5	1286	Known	NNC	None	0	0	1	0
13575	218554	ENSMUSG00000107355.1	ENCODEMT000218554	AI839979	ENCODEMT000218554	6	1374	Known	NNC	None	0	0	0	1
8333	218555	ENSMUSG00000033981.14	ENCODEMT000218555	Gria2	ENCODEMT000218555	7	2619	Known	NIC	None	1	0	0	1
46732	218556	ENSMUSG00000118135.1	ENCODEMT000218556	AC134908.4	ENCODEMT000218556	4	4562	Known	ISM	Suffix	0	1	0	1
62752	218557	ENCODEMG000062752	ENCODEMT000218557	ENCODEMG000062752	ENCODEMT000218557	1	2959	Antisense	Antisense	None	0	2	1	1
62753	218558	ENCODEMG000062753	ENCODEMT000218558	ENCODEMG000062753	ENCODEMT000218558	1	1536	Intergenic	Intergenic	None	2	0	1	0
13578	218559	ENSMUSG00000105617.4	ENCODEMT000218559	Gm43809	ENCODEMT000218559	1	2125	Known	Genomic	None	0	0	1	0
13579	218560	ENSMUSG00000029136.9	ENCODEMT000218560	Rbks	ENCODEMT000218560	9	2116	Known	NNC	None	1	0	0	0
13581	218561	ENSMUSG00000052139.18	ENCODEMT000218561	Babam2	ENCODEMT000218561	14	1704	Known	NIC	None	0	1	1	1
52318	218562	ENSMUSG00000002012.13	ENCODEMT000218562	Pnck	ENCODEMT000218562	10	1701	Known	NNC	None	1	0	0	0
13577	218563	ENSMUSG00000106918.3	ENCODEMT000218563	Mrpl33	ENCODEMT000218563	3	2230	Known	NIC	None	0	2	0	2
52318	218564	ENSMUSG00000002012.13	ENCODEMT000218564	Pnck	ENCODEMT000218564	10	1770	Known	NIC	None	1	0	0	0
8333	218565	ENSMUSG00000033981.14	ENCODEMT000218565	Gria2	ENCODEMT000218565	4	1287	Known	ISM	Suffix	3	2	3	1
8333	218566	ENSMUSG00000033981.14	ENCODEMT000218566	Gria2	ENCODEMT000218566	3	1675	Known	ISM	Both	1	0	2	0
52318	218567	ENSMUSG00000002012.13	ENCODEMT000218567	Pnck	ENCODEMT000218567	9	2072	Known	NIC	None	1	0	0	0
32665	218568	ENSMUSG00000042032.13	ENCODEMT000218568	Mat2b	ENCODEMT000218568	7	1797	Known	NNC	None	0	1	0	0
8333	218569	ENSMUSG00000033981.14	ENCODEMT000218569	Gria2	ENCODEMT000218569	17	3841	Known	NIC	None	4	8	12	6
13577	218570	ENSMUSG00000106918.3	ENCODEMT000218570	Mrpl33	ENCODEMT000218570	7	1764	Known	NNC	None	0	0	0	1
52318	218571	ENSMUSG00000002012.13	ENCODEMT000218571	Pnck	ENCODEMT000218571	12	1395	Known	NIC	None	1	0	1	1
8333	218572	ENSMUSG00000033981.14	ENCODEMT000218572	Gria2	ENCODEMT000218572	4	1287	Known	ISM	Suffix	3	0	3	2
13577	218573	ENSMUSG00000106918.3	ENCODEMT000218573	Mrpl33	ENCODEMT000218573	3	424	Known	NIC	None	1	0	0	1
52318	218574	ENSMUSG00000002012.13	ENCODEMT000218574	Pnck	ENCODEMT000218574	12	1545	Known	NIC	None	1	0	1	0
13577	218575	ENSMUSG00000106918.3	ENCODEMT000218575	Mrpl33	ENCODEMT000218575	4	2964	Known	NNC	None	1	1	0	1
52318	218576	ENSMUSG00000002012.13	ENCODEMT000218576	Pnck	ENCODEMT000218576	11	1643	Known	NIC	None	1	0	0	0
52318	218577	ENSMUSG00000002012.13	ENCODEMT000218577	Pnck	ENCODEMT000218577	11	1456	Known	NIC	None	1	0	0	0
32665	218578	ENSMUSG00000042032.13	ENCODEMT000218578	Mat2b	ENCODEMT000218578	7	2245	Known	NNC	None	0	1	0	0
52318	218579	ENSMUSG00000002012.13	ENCODEMT000218579	Pnck	ENCODEMT000218579	7	1406	Known	ISM	Suffix	1	0	0	0
32665	218580	ENSMUSG00000042032.13	ENCODEMT000218580	Mat2b	ENCODEMT000218580	7	1790	Known	NNC	None	0	1	0	0
52318	218581	ENSMUSG00000002012.13	ENCODEMT000218581	Pnck	ENCODEMT000218581	12	1530	Known	NNC	None	1	0	0	0
13577	218582	ENSMUSG00000106918.3	ENCODEMT000218582	Mrpl33	ENCODEMT000218582	5	2154	Known	NNC	None	0	1	0	0
52318	218583	ENSMUSG00000002012.13	ENCODEMT000218583	Pnck	ENCODEMT000218583	11	1448	Known	NIC	None	1	0	0	0
13577	218584	ENSMUSG00000106918.3	ENCODEMT000218584	Mrpl33	ENCODEMT000218584	7	2056	Known	NIC	None	1	0	0	0
43389	218585	ENSMUSG00000022378.14	ENCODEMT000218585	Fam49b	ENCODEMT000218585	11	1708	Known	ISM	Suffix	0	2	0	0
46732	218586	ENSMUSG00000118135.1	ENCODEMT000218586	AC134908.4	ENCODEMT000218586	5	4445	Known	ISM	Suffix	0	0	0	1
13577	218587	ENSMUSG00000106918.3	ENCODEMT000218587	Mrpl33	ENCODEMT000218587	4	1434	Known	NNC	None	0	0	1	0
52318	218588	ENSMUSG00000002012.13	ENCODEMT000218588	Pnck	ENCODEMT000218588	3	625	Known	ISM	Suffix	1	0	1	0
13577	218589	ENSMUSG00000106918.3	ENCODEMT000218589	Mrpl33	ENCODEMT000218589	7	2617	Known	NNC	None	0	0	0	1
52318	218590	ENSMUSG00000002012.13	ENCODEMT000218590	Pnck	ENCODEMT000218590	7	2173	Known	NIC	None	1	0	0	0
8333	218591	ENSMUSG00000033981.14	ENCODEMT000218591	Gria2	ENCODEMT000218591	10	2334	Known	ISM	Suffix	1	1	1	2
52318	218592	ENSMUSG00000002012.13	ENCODEMT000218592	Pnck	ENCODEMT000218592	8	2092	Known	ISM	Suffix	1	0	0	0
32665	218593	ENSMUSG00000042032.13	ENCODEMT000218593	Mat2b	ENCODEMT000218593	8	1775	Known	NNC	None	0	0	1	0
13577	218594	ENSMUSG00000106918.3	ENCODEMT000218594	Mrpl33	ENCODEMT000218594	6	2521	Known	NNC	None	0	0	1	0
8333	218595	ENSMUSG00000033981.14	ENCODEMT000218595	Gria2	ENCODEMT000218595	4	1874	Known	ISM	Suffix	2	0	1	0
13577	218596	ENSMUSG00000106918.3	ENCODEMT000218596	Mrpl33	ENCODEMT000218596	4	627	Known	NNC	None	0	0	0	1
43389	218597	ENSMUSG00000022378.14	ENCODEMT000218597	Fam49b	ENCODEMT000218597	13	2025	Known	ISM	Prefix	0	2	0	0
13577	218598	ENSMUSG00000106918.3	ENCODEMT000218598	Mrpl33	ENCODEMT000218598	7	3437	Known	NIC	None	0	0	1	0
43389	218599	ENSMUSG00000022378.14	ENCODEMT000218599	Fam49b	ENCODEMT000218599	14	2140	Known	NIC	None	0	1	1	1
13577	218600	ENSMUSG00000106918.3	ENCODEMT000218600	Mrpl33	ENCODEMT000218600	6	2579	Known	ISM	Suffix	0	0	0	1
52318	218601	ENSMUSG00000002012.13	ENCODEMT000218601	Pnck	ENCODEMT000218601	10	1695	Known	NIC	None	0	1	0	0
62754	218602	ENCODEMG000062754	ENCODEMT000218602	ENCODEMG000062754	ENCODEMT000218602	1	1002	Antisense	Antisense	None	0	1	3	1
50217	218603	ENSMUSG00000024661.7	ENCODEMT000218603	Fth1	ENCODEMT000218603	4	856	Known	NNC	None	0	0	1	0
8333	218604	ENSMUSG00000033981.14	ENCODEMT000218604	Gria2	ENCODEMT000218604	6	1663	Known	ISM	Suffix	7	1	3	5
43389	218605	ENSMUSG00000022378.14	ENCODEMT000218605	Fam49b	ENCODEMT000218605	12	1797	Known	NIC	None	0	1	0	0
13578	218606	ENSMUSG00000105617.4	ENCODEMT000218606	Gm43809	ENCODEMT000218606	1	2683	Known	Genomic	None	0	0	1	0
13579	218607	ENSMUSG00000029136.9	ENCODEMT000218607	Rbks	ENCODEMT000218607	8	1033	Known	NNC	None	0	0	1	0
43389	218608	ENSMUSG00000022378.14	ENCODEMT000218608	Fam49b	ENCODEMT000218608	13	2022	Known	NIC	None	0	1	1	0
13579	218609	ENSMUSG00000029136.9	ENCODEMT000218609	Rbks	ENCODEMT000218609	1	2126	Known	Genomic	None	2	0	0	1
13579	218610	ENSMUSG00000029136.9	ENCODEMT000218610	Rbks	ENCODEMT000218610	9	1233	Known	NNC	None	0	1	0	0
13579	218611	ENSMUSG00000029136.9	ENCODEMT000218611	Rbks	ENCODEMT000218611	10	1372	Known	NNC	None	0	0	0	1
13579	218612	ENSMUSG00000029136.9	ENCODEMT000218612	Rbks	ENCODEMT000218612	8	1193	Known	NIC	None	1	0	0	0
8333	218613	ENSMUSG00000033981.14	ENCODEMT000218613	Gria2	ENCODEMT000218613	8	2175	Known	ISM	Suffix	3	1	7	1
13579	218614	ENSMUSG00000029136.9	ENCODEMT000218614	Rbks	ENCODEMT000218614	8	985	Known	ISM	Suffix	1	0	0	0
13579	218615	ENSMUSG00000029136.9	ENCODEMT000218615	Rbks	ENCODEMT000218615	10	1336	Known	NNC	None	0	1	0	0
8333	218616	ENSMUSG00000033981.14	ENCODEMT000218616	Gria2	ENCODEMT000218616	16	4490	Known	NIC	None	1	0	1	0
13579	218617	ENSMUSG00000029136.9	ENCODEMT000218617	Rbks	ENCODEMT000218617	10	1341	Known	NNC	None	0	0	0	1
52318	218618	ENSMUSG00000002012.13	ENCODEMT000218618	Pnck	ENCODEMT000218618	7	2334	Known	NNC	None	0	1	0	0
13578	218619	ENSMUSG00000105617.4	ENCODEMT000218619	Gm43809	ENCODEMT000218619	1	2939	Known	Genomic	None	0	0	1	0
8333	218620	ENSMUSG00000033981.14	ENCODEMT000218620	Gria2	ENCODEMT000218620	16	3776	Known	NNC	None	2	1	3	4
13579	218621	ENSMUSG00000029136.9	ENCODEMT000218621	Rbks	ENCODEMT000218621	9	2915	Known	NNC	None	1	0	0	0
13579	218622	ENSMUSG00000029136.9	ENCODEMT000218622	Rbks	ENCODEMT000218622	10	2762	Known	NIC	None	0	0	0	1
13579	218623	ENSMUSG00000029136.9	ENCODEMT000218623	Rbks	ENCODEMT000218623	9	2378	Known	NNC	None	0	1	0	0
13579	218624	ENSMUSG00000029136.9	ENCODEMT000218624	Rbks	ENCODEMT000218624	8	2234	Known	NIC	None	0	1	0	0
62755	218625	ENCODEMG000062755	ENCODEMT000218625	ENCODEMG000062755	ENCODEMT000218625	1	2824	Antisense	Antisense	None	1	1	0	0
13579	218626	ENSMUSG00000029136.9	ENCODEMT000218626	Rbks	ENCODEMT000218626	3	2269	Known	ISM	Prefix	0	0	1	0
46733	218627	ENSMUSG00000002274.13	ENCODEMT000218627	Metrn	ENCODEMT000218627	1	1681	Known	Genomic	None	4	0	0	1
13579	218628	ENSMUSG00000029136.9	ENCODEMT000218628	Rbks	ENCODEMT000218628	1	1238	Known	Genomic	None	0	0	1	1
52318	218629	ENSMUSG00000002012.13	ENCODEMT000218629	Pnck	ENCODEMT000218629	12	1593	Known	NIC	None	0	1	0	1
13579	218630	ENSMUSG00000029136.9	ENCODEMT000218630	Rbks	ENCODEMT000218630	2	1478	Known	ISM	Prefix	0	0	0	1
52318	218631	ENSMUSG00000002012.13	ENCODEMT000218631	Pnck	ENCODEMT000218631	11	1763	Known	NIC	None	0	1	0	0
13579	218632	ENSMUSG00000029136.9	ENCODEMT000218632	Rbks	ENCODEMT000218632	1	3094	Known	Genomic	None	2	0	2	2
8333	218633	ENSMUSG00000033981.14	ENCODEMT000218633	Gria2	ENCODEMT000218633	10	2448	Known	ISM	Suffix	1	5	14	5
13578	218634	ENSMUSG00000105617.4	ENCODEMT000218634	Gm43809	ENCODEMT000218634	1	3094	Known	Genomic	None	1	0	0	0
46732	218635	ENSMUSG00000118135.1	ENCODEMT000218635	AC134908.4	ENCODEMT000218635	3	1839	Known	NIC	None	1	1	1	0
52318	218636	ENSMUSG00000002012.13	ENCODEMT000218636	Pnck	ENCODEMT000218636	12	1526	Known	NNC	None	1	1	0	0
13579	218637	ENSMUSG00000029136.9	ENCODEMT000218637	Rbks	ENCODEMT000218637	1	1747	Known	Genomic	None	1	1	0	0
13581	218638	ENSMUSG00000052139.18	ENCODEMT000218638	Babam2	ENCODEMT000218638	12	1808	Known	NIC	None	0	1	0	0
46734	218639	ENSMUSG00000097518.1	ENCODEMT000218639	Gm26694	ENCODEMT000218639	1	1957	Known	Genomic	None	1	0	0	0
8333	218640	ENSMUSG00000033981.14	ENCODEMT000218640	Gria2	ENCODEMT000218640	15	4613	Known	NIC	None	1	0	0	0
52318	218641	ENSMUSG00000002012.13	ENCODEMT000218641	Pnck	ENCODEMT000218641	12	1484	Known	NIC	None	0	1	0	0
13581	218642	ENSMUSG00000052139.18	ENCODEMT000218642	Babam2	ENCODEMT000218642	11	1227	Known	ISM	Prefix	1	0	0	1
43389	218643	ENSMUSG00000022378.14	ENCODEMT000218643	Fam49b	ENCODEMT000218643	13	1801	Known	NIC	None	0	1	0	0
46733	218644	ENSMUSG00000002274.13	ENCODEMT000218644	Metrn	ENCODEMT000218644	2	1092	Known	ISM	Both	1	0	0	0
52318	218645	ENSMUSG00000002012.13	ENCODEMT000218645	Pnck	ENCODEMT000218645	10	1556	Known	NIC	None	0	0	1	0
52318	218646	ENSMUSG00000002012.13	ENCODEMT000218646	Pnck	ENCODEMT000218646	12	1588	Known	NNC	None	0	0	1	0
46733	218647	ENSMUSG00000002274.13	ENCODEMT000218647	Metrn	ENCODEMT000218647	2	2008	Known	ISM	Prefix	1	0	0	0
52318	218648	ENSMUSG00000002012.13	ENCODEMT000218648	Pnck	ENCODEMT000218648	12	1502	Known	NNC	None	0	0	1	0
13581	218649	ENSMUSG00000052139.18	ENCODEMT000218649	Babam2	ENCODEMT000218649	11	1407	Known	NIC	None	0	1	4	3
52318	218650	ENSMUSG00000002012.13	ENCODEMT000218650	Pnck	ENCODEMT000218650	12	1591	Known	NNC	None	0	0	1	0
32665	218651	ENSMUSG00000042032.13	ENCODEMT000218651	Mat2b	ENCODEMT000218651	7	1846	Known	NIC	None	0	0	1	0
52318	218652	ENSMUSG00000002012.13	ENCODEMT000218652	Pnck	ENCODEMT000218652	10	1310	Known	ISM	Suffix	0	0	1	0
32665	218653	ENSMUSG00000042032.13	ENCODEMT000218653	Mat2b	ENCODEMT000218653	7	1834	Known	NIC	None	1	0	1	1
8333	218654	ENSMUSG00000033981.14	ENCODEMT000218654	Gria2	ENCODEMT000218654	11	2610	Known	ISM	Suffix	4	6	19	3
46732	218655	ENSMUSG00000118135.1	ENCODEMT000218655	AC134908.4	ENCODEMT000218655	4	1115	Known	NNC	None	1	0	0	0
8333	218656	ENSMUSG00000033981.14	ENCODEMT000218656	Gria2	ENCODEMT000218656	16	3717	Known	NIC	None	1	0	1	0
43389	218657	ENSMUSG00000022378.14	ENCODEMT000218657	Fam49b	ENCODEMT000218657	12	1986	Known	NNC	None	0	1	0	0
925	218658	ENSMUSG00000026021.15	ENCODEMT000218658	Sumo1	ENCODEMT000218658	5	1149	Known	NIC	None	0	0	1	0
46732	218659	ENSMUSG00000118135.1	ENCODEMT000218659	AC134908.4	ENCODEMT000218659	3	1922	Known	NIC	None	0	1	0	0
13581	218660	ENSMUSG00000052139.18	ENCODEMT000218660	Babam2	ENCODEMT000218660	11	1527	Known	NIC	None	3	0	1	1
8333	218661	ENSMUSG00000033981.14	ENCODEMT000218661	Gria2	ENCODEMT000218661	15	3399	Known	NIC	None	1	0	1	0
46733	218662	ENSMUSG00000002274.13	ENCODEMT000218662	Metrn	ENCODEMT000218662	3	1165	Known	ISM	Both	0	1	0	0
52318	218663	ENSMUSG00000002012.13	ENCODEMT000218663	Pnck	ENCODEMT000218663	11	1459	Known	NIC	None	0	0	0	1
52318	218664	ENSMUSG00000002012.13	ENCODEMT000218664	Pnck	ENCODEMT000218664	11	1390	Known	NIC	None	0	0	0	1
52318	218665	ENSMUSG00000002012.13	ENCODEMT000218665	Pnck	ENCODEMT000218665	11	1479	Known	NIC	None	0	0	0	1
38804	218666	ENSMUSG00000025867.8	ENCODEMT000218666	Cplx2	ENCODEMT000218666	1	548	Known	Genomic	None	5	10	3	2
46733	218667	ENSMUSG00000002274.13	ENCODEMT000218667	Metrn	ENCODEMT000218667	1	401	Known	ISM	None	0	1	0	0
46735	218668	ENSMUSG00000025738.8	ENCODEMT000218668	Fbxl16	ENCODEMT000218668	11	4163	Known	NNC	None	0	0	0	1
46735	218669	ENSMUSG00000025738.8	ENCODEMT000218669	Fbxl16	ENCODEMT000218669	7	3570	Known	NIC	None	1	0	0	0
62756	218670	ENCODEMG000062756	ENCODEMT000218670	ENCODEMG000062756	ENCODEMT000218670	1	664	Antisense	Antisense	None	3	0	0	1
46735	218671	ENSMUSG00000025738.8	ENCODEMT000218671	Fbxl16	ENCODEMT000218671	6	3679	Known	ISM	Suffix	12	7	5	1
52318	218672	ENSMUSG00000002012.13	ENCODEMT000218672	Pnck	ENCODEMT000218672	12	1498	Known	NIC	None	0	0	0	2
13581	218673	ENSMUSG00000052139.18	ENCODEMT000218673	Babam2	ENCODEMT000218673	12	1574	Known	NNC	None	1	0	2	0
8333	218674	ENSMUSG00000033981.14	ENCODEMT000218674	Gria2	ENCODEMT000218674	6	2914	Known	ISM	Suffix	1	0	0	1
62757	218675	ENCODEMG000062757	ENCODEMT000218675	ENCODEMG000062757	ENCODEMT000218675	1	915	Intergenic	Intergenic	None	7	4	10	9
46735	218676	ENSMUSG00000025738.8	ENCODEMT000218676	Fbxl16	ENCODEMT000218676	6	3673	Known	NNC	None	0	0	0	1
8333	218677	ENSMUSG00000033981.14	ENCODEMT000218677	Gria2	ENCODEMT000218677	10	2998	Known	ISM	Suffix	1	0	0	0
62758	218678	ENCODEMG000062758	ENCODEMT000218678	ENCODEMG000062758	ENCODEMT000218678	1	3104	Intergenic	Intergenic	None	5	2	17	12
46735	218679	ENSMUSG00000025738.8	ENCODEMT000218679	Fbxl16	ENCODEMT000218679	6	3373	Known	NNC	None	1	0	0	0
43389	218680	ENSMUSG00000022378.14	ENCODEMT000218680	Fam49b	ENCODEMT000218680	12	1868	Known	NNC	None	0	0	1	0
52318	218681	ENSMUSG00000002012.13	ENCODEMT000218681	Pnck	ENCODEMT000218681	8	1980	Known	NIC	None	0	0	0	1
52318	218682	ENSMUSG00000002012.13	ENCODEMT000218682	Pnck	ENCODEMT000218682	6	2216	Known	NIC	None	0	0	0	1
8333	218683	ENSMUSG00000033981.14	ENCODEMT000218683	Gria2	ENCODEMT000218683	14	4964	Known	ISM	Prefix	4	3	1	6
62759	218684	ENCODEMG000062759	ENCODEMT000218684	ENCODEMG000062759	ENCODEMT000218684	1	2011	Intergenic	Intergenic	None	0	0	1	0
43389	218685	ENSMUSG00000022378.14	ENCODEMT000218685	Fam49b	ENCODEMT000218685	13	1948	Known	NIC	None	0	0	4	0
62760	218686	ENCODEMG000062760	ENCODEMT000218686	ENCODEMG000062760	ENCODEMT000218686	1	2364	Intergenic	Intergenic	None	1	0	0	0
62761	218687	ENCODEMG000062761	ENCODEMT000218687	ENCODEMG000062761	ENCODEMT000218687	1	2045	Intergenic	Intergenic	None	1	0	1	0
38807	218688	ENSMUSG00000025872.5	ENCODEMT000218688	Thoc3	ENCODEMT000218688	1	3418	Known	Genomic	None	0	0	0	3
8333	218689	ENSMUSG00000033981.14	ENCODEMT000218689	Gria2	ENCODEMT000218689	13	4793	Known	NIC	None	1	0	0	0
43389	218690	ENSMUSG00000022378.14	ENCODEMT000218690	Fam49b	ENCODEMT000218690	12	1772	Known	NIC	None	0	0	1	0
52318	218691	ENSMUSG00000002012.13	ENCODEMT000218691	Pnck	ENCODEMT000218691	11	1676	Known	NNC	None	0	0	0	1
13581	218692	ENSMUSG00000052139.18	ENCODEMT000218692	Babam2	ENCODEMT000218692	12	1595	Known	NNC	None	1	0	0	0
38807	218693	ENSMUSG00000025872.5	ENCODEMT000218693	Thoc3	ENCODEMT000218693	6	2308	Known	NNC	None	0	0	0	1
17032	218694	ENSMUSG00000039347.7	ENCODEMT000218694	Atp6v0e2	ENCODEMT000218694	4	1716	Known	NNC	None	1	0	0	0
38807	218695	ENSMUSG00000025872.5	ENCODEMT000218695	Thoc3	ENCODEMT000218695	4	1869	Known	ISM	Suffix	1	0	0	0
52318	218696	ENSMUSG00000002012.13	ENCODEMT000218696	Pnck	ENCODEMT000218696	11	1450	Known	NIC	None	0	0	0	1
52318	218697	ENSMUSG00000002012.13	ENCODEMT000218697	Pnck	ENCODEMT000218697	10	1335	Known	NIC	None	0	0	0	1
46734	218698	ENSMUSG00000097518.1	ENCODEMT000218698	Gm26694	ENCODEMT000218698	2	1638	Known	Genomic	None	0	0	0	1
38807	218699	ENSMUSG00000025872.5	ENCODEMT000218699	Thoc3	ENCODEMT000218699	6	2383	Known	NIC	None	2	3	5	8
32665	218700	ENSMUSG00000042032.13	ENCODEMT000218700	Mat2b	ENCODEMT000218700	7	1835	Known	NIC	None	0	0	0	1
43389	218701	ENSMUSG00000022378.14	ENCODEMT000218701	Fam49b	ENCODEMT000218701	12	1777	Known	NIC	None	0	0	1	0
52318	218702	ENSMUSG00000002012.13	ENCODEMT000218702	Pnck	ENCODEMT000218702	12	1589	Known	NIC	None	0	0	0	1
38807	218703	ENSMUSG00000025872.5	ENCODEMT000218703	Thoc3	ENCODEMT000218703	3	1664	Known	ISM	Suffix	0	0	1	0
13581	218704	ENSMUSG00000052139.18	ENCODEMT000218704	Babam2	ENCODEMT000218704	13	1690	Known	NIC	None	0	0	0	1
8333	218705	ENSMUSG00000033981.14	ENCODEMT000218705	Gria2	ENCODEMT000218705	8	2175	Known	ISM	Suffix	5	4	7	11
38807	218706	ENSMUSG00000025872.5	ENCODEMT000218706	Thoc3	ENCODEMT000218706	6	2448	Known	NNC	None	0	0	0	1
62762	218707	ENCODEMG000062762	ENCODEMT000218707	ENCODEMG000062762	ENCODEMT000218707	1	1401	Antisense	Antisense	None	0	0	0	1
52318	218708	ENSMUSG00000002012.13	ENCODEMT000218708	Pnck	ENCODEMT000218708	12	1553	Known	NNC	None	0	1	0	0
46734	218709	ENSMUSG00000097518.1	ENCODEMT000218709	Gm26694	ENCODEMT000218709	2	1715	Known	Genomic	None	2	0	0	1
46735	218710	ENSMUSG00000025738.8	ENCODEMT000218710	Fbxl16	ENCODEMT000218710	6	2896	Known	NNC	None	2	1	0	1
925	218711	ENSMUSG00000026021.15	ENCODEMT000218711	Sumo1	ENCODEMT000218711	6	1307	Known	NIC	None	0	1	0	0
52318	218712	ENSMUSG00000002012.13	ENCODEMT000218712	Pnck	ENCODEMT000218712	12	1428	Known	NIC	None	1	0	0	0
52318	218713	ENSMUSG00000002012.13	ENCODEMT000218713	Pnck	ENCODEMT000218713	12	1513	Known	NIC	None	1	0	0	0
46735	218714	ENSMUSG00000025738.8	ENCODEMT000218714	Fbxl16	ENCODEMT000218714	6	3494	Known	NNC	None	40	40	17	21
52318	218715	ENSMUSG00000002012.13	ENCODEMT000218715	Pnck	ENCODEMT000218715	9	1515	Known	NNC	None	2	0	0	0
38807	218716	ENSMUSG00000025872.5	ENCODEMT000218716	Thoc3	ENCODEMT000218716	5	4531	Known	ISM	Prefix	0	0	0	1
32665	218717	ENSMUSG00000042032.13	ENCODEMT000218717	Mat2b	ENCODEMT000218717	7	1827	Known	NIC	None	0	0	0	1
13581	218718	ENSMUSG00000052139.18	ENCODEMT000218718	Babam2	ENCODEMT000218718	12	2349	Known	NNC	None	0	2	0	3
46735	218719	ENSMUSG00000025738.8	ENCODEMT000218719	Fbxl16	ENCODEMT000218719	6	3429	Known	NIC	None	58	37	26	40
13581	218720	ENSMUSG00000052139.18	ENCODEMT000218720	Babam2	ENCODEMT000218720	11	1461	Known	NNC	None	1	0	0	0
38807	218721	ENSMUSG00000025872.5	ENCODEMT000218721	Thoc3	ENCODEMT000218721	6	1362	Known	NIC	None	1	0	0	0
52318	218722	ENSMUSG00000002012.13	ENCODEMT000218722	Pnck	ENCODEMT000218722	12	1526	Known	NIC	None	0	0	0	1
46735	218723	ENSMUSG00000025738.8	ENCODEMT000218723	Fbxl16	ENCODEMT000218723	6	3512	Known	NNC	None	2	2	1	1
32665	218724	ENSMUSG00000042032.13	ENCODEMT000218724	Mat2b	ENCODEMT000218724	7	1764	Known	NNC	None	0	0	0	1
38807	218725	ENSMUSG00000025872.5	ENCODEMT000218725	Thoc3	ENCODEMT000218725	6	3631	Known	NNC	None	1	0	0	0
43389	218726	ENSMUSG00000022378.14	ENCODEMT000218726	Fam49b	ENCODEMT000218726	13	1875	Known	NNC	None	0	0	1	0
38807	218727	ENSMUSG00000025872.5	ENCODEMT000218727	Thoc3	ENCODEMT000218727	6	1294	Known	NNC	None	1	0	0	2
8333	218728	ENSMUSG00000033981.14	ENCODEMT000218728	Gria2	ENCODEMT000218728	5	2045	Known	ISM	Both	1	2	3	0
8333	218729	ENSMUSG00000033981.14	ENCODEMT000218729	Gria2	ENCODEMT000218729	4	1874	Known	ISM	Both	2	1	2	1
52318	218730	ENSMUSG00000002012.13	ENCODEMT000218730	Pnck	ENCODEMT000218730	11	1603	Known	NIC	None	0	0	0	1
13581	218731	ENSMUSG00000052139.18	ENCODEMT000218731	Babam2	ENCODEMT000218731	7	5309	Known	ISM	Prefix	1	1	0	2
8333	218732	ENSMUSG00000033981.14	ENCODEMT000218732	Gria2	ENCODEMT000218732	14	2987	Known	ISM	Suffix	1	1	0	1
52318	218733	ENSMUSG00000002012.13	ENCODEMT000218733	Pnck	ENCODEMT000218733	12	1597	Known	NIC	None	1	0	0	0
52318	218734	ENSMUSG00000002012.13	ENCODEMT000218734	Pnck	ENCODEMT000218734	12	1534	Known	NIC	None	1	0	0	0
8333	218735	ENSMUSG00000033981.14	ENCODEMT000218735	Gria2	ENCODEMT000218735	8	1796	Known	NIC	None	1	0	0	0
8333	218736	ENSMUSG00000033981.14	ENCODEMT000218736	Gria2	ENCODEMT000218736	8	2668	Known	ISM	Suffix	1	0	0	0
8333	218737	ENSMUSG00000033981.14	ENCODEMT000218737	Gria2	ENCODEMT000218737	15	3387	Known	NIC	None	2	0	2	1
52318	218738	ENSMUSG00000002012.13	ENCODEMT000218738	Pnck	ENCODEMT000218738	10	1559	Known	NIC	None	1	0	0	0
43389	218739	ENSMUSG00000022378.14	ENCODEMT000218739	Fam49b	ENCODEMT000218739	12	1765	Known	NIC	None	0	0	1	0
8333	218740	ENSMUSG00000033981.14	ENCODEMT000218740	Gria2	ENCODEMT000218740	7	2563	Known	ISM	Both	1	1	1	0
38807	218741	ENSMUSG00000025872.5	ENCODEMT000218741	Thoc3	ENCODEMT000218741	6	1292	Known	NNC	None	0	0	1	1
925	218742	ENSMUSG00000026021.15	ENCODEMT000218742	Sumo1	ENCODEMT000218742	1	2326	Known	Genomic	None	1	0	1	0
62763	218743	ENCODEMG000062763	ENCODEMT000218743	ENCODEMG000062763	ENCODEMT000218743	1	2114	Antisense	Antisense	None	0	0	1	0
62764	218744	ENCODEMG000062764	ENCODEMT000218744	ENCODEMG000062764	ENCODEMT000218744	1	2785	Antisense	Antisense	None	0	1	0	0
925	218745	ENSMUSG00000026021.15	ENCODEMT000218745	Sumo1	ENCODEMT000218745	1	226	Known	Genomic	None	1	0	0	0
8333	218746	ENSMUSG00000033981.14	ENCODEMT000218746	Gria2	ENCODEMT000218746	17	3949	Known	NIC	None	1	0	0	0
925	218747	ENSMUSG00000026021.15	ENCODEMT000218747	Sumo1	ENCODEMT000218747	3	3161	Known	ISM	Prefix	0	0	1	0
43389	218748	ENSMUSG00000022378.14	ENCODEMT000218748	Fam49b	ENCODEMT000218748	12	1976	Known	NIC	None	0	1	2	0
925	218749	ENSMUSG00000026021.15	ENCODEMT000218749	Sumo1	ENCODEMT000218749	1	3650	Known	Genomic	None	0	0	0	1
52318	218750	ENSMUSG00000002012.13	ENCODEMT000218750	Pnck	ENCODEMT000218750	10	1472	Known	ISM	Suffix	0	1	0	0
62765	218751	ENCODEMG000062765	ENCODEMT000218751	ENCODEMG000062765	ENCODEMT000218751	1	3604	Antisense	Antisense	None	0	0	1	0
46735	218752	ENSMUSG00000025738.8	ENCODEMT000218752	Fbxl16	ENCODEMT000218752	7	3533	Known	NNC	None	0	0	0	1
925	218753	ENSMUSG00000026021.15	ENCODEMT000218753	Sumo1	ENCODEMT000218753	1	2509	Known	Genomic	None	1	0	1	1
13581	218754	ENSMUSG00000052139.18	ENCODEMT000218754	Babam2	ENCODEMT000218754	13	1670	Known	NNC	None	0	0	2	0
925	218755	ENSMUSG00000026021.15	ENCODEMT000218755	Sumo1	ENCODEMT000218755	2	1727	Known	ISM	Prefix	0	0	1	1
43389	218756	ENSMUSG00000022378.14	ENCODEMT000218756	Fam49b	ENCODEMT000218756	12	1938	Known	NIC	None	0	0	1	0
46735	218757	ENSMUSG00000025738.8	ENCODEMT000218757	Fbxl16	ENCODEMT000218757	6	3434	Known	NIC	None	2	1	1	0
62766	218758	ENCODEMG000062766	ENCODEMT000218758	ENCODEMG000062766	ENCODEMT000218758	1	2374	Antisense	Antisense	None	1	1	4	1
62766	218759	ENCODEMG000062766	ENCODEMT000218759	ENCODEMG000062766	ENCODEMT000218759	2	1873	Antisense	Genomic	None	1	0	0	0
43389	218760	ENSMUSG00000022378.14	ENCODEMT000218760	Fam49b	ENCODEMT000218760	14	2083	Known	NNC	None	0	0	1	0
925	218761	ENSMUSG00000026021.15	ENCODEMT000218761	Sumo1	ENCODEMT000218761	1	1494	Known	Genomic	None	0	0	0	1
62767	218762	ENCODEMG000062767	ENCODEMT000218762	ENCODEMG000062767	ENCODEMT000218762	1	3737	Antisense	Antisense	None	2	5	3	5
46735	218763	ENSMUSG00000025738.8	ENCODEMT000218763	Fbxl16	ENCODEMT000218763	6	3491	Known	NNC	None	15	5	6	5
62767	218764	ENCODEMG000062767	ENCODEMT000218764	ENCODEMG000062767	ENCODEMT000218764	2	2706	Antisense	Genomic	None	1	0	0	0
46735	218765	ENSMUSG00000025738.8	ENCODEMT000218765	Fbxl16	ENCODEMT000218765	6	3576	Known	NNC	None	4	1	1	0
52318	218766	ENSMUSG00000002012.13	ENCODEMT000218766	Pnck	ENCODEMT000218766	10	1339	Known	NIC	None	0	0	0	1
52318	218767	ENSMUSG00000002012.13	ENCODEMT000218767	Pnck	ENCODEMT000218767	11	1566	Known	ISM	Suffix	0	0	0	2
62768	218768	ENCODEMG000062768	ENCODEMT000218768	ENCODEMG000062768	ENCODEMT000218768	1	853	Antisense	Antisense	None	1	0	0	1
929	218769	ENSMUSG00000026020.9	ENCODEMT000218769	Nop58	ENCODEMT000218769	14	1956	Known	NNC	None	0	0	0	1
929	218770	ENSMUSG00000026020.9	ENCODEMT000218770	Nop58	ENCODEMT000218770	14	1771	Known	ISM	Prefix	16	36	25	37
929	218771	ENSMUSG00000026020.9	ENCODEMT000218771	Nop58	ENCODEMT000218771	13	1576	Known	ISM	Prefix	26	10	13	29
43389	218772	ENSMUSG00000022378.14	ENCODEMT000218772	Fam49b	ENCODEMT000218772	12	1990	Known	NIC	None	0	0	0	1
52318	218773	ENSMUSG00000002012.13	ENCODEMT000218773	Pnck	ENCODEMT000218773	6	2255	Known	NIC	None	0	1	0	0
929	218774	ENSMUSG00000026020.9	ENCODEMT000218774	Nop58	ENCODEMT000218774	15	1891	Known	NIC	None	8	11	6	14
52318	218775	ENSMUSG00000002012.13	ENCODEMT000218775	Pnck	ENCODEMT000218775	12	1551	Known	NIC	None	0	0	0	1
929	218776	ENSMUSG00000026020.9	ENCODEMT000218776	Nop58	ENCODEMT000218776	15	1903	Known	NNC	None	3	8	3	7
929	218777	ENSMUSG00000026020.9	ENCODEMT000218777	Nop58	ENCODEMT000218777	1	4885	Known	Genomic	None	1	1	0	0
52318	218778	ENSMUSG00000002012.13	ENCODEMT000218778	Pnck	ENCODEMT000218778	12	1534	Known	NIC	None	1	0	0	0
52318	218779	ENSMUSG00000002012.13	ENCODEMT000218779	Pnck	ENCODEMT000218779	12	1595	Known	NIC	None	0	0	0	1
43389	218780	ENSMUSG00000022378.14	ENCODEMT000218780	Fam49b	ENCODEMT000218780	11	1951	Known	NIC	None	0	0	0	1
38807	218781	ENSMUSG00000025872.5	ENCODEMT000218781	Thoc3	ENCODEMT000218781	6	1387	Known	NNC	None	0	0	0	1
52318	218782	ENSMUSG00000002012.13	ENCODEMT000218782	Pnck	ENCODEMT000218782	6	1986	Known	NIC	None	0	1	0	0
62769	218783	ENCODEMG000062769	ENCODEMT000218783	ENCODEMG000062769	ENCODEMT000218783	3	1767	Intergenic	Intergenic	None	2	0	1	1
8333	218784	ENSMUSG00000033981.14	ENCODEMT000218784	Gria2	ENCODEMT000218784	15	3683	Known	NIC	None	1	0	0	1
929	218785	ENSMUSG00000026020.9	ENCODEMT000218785	Nop58	ENCODEMT000218785	12	1479	Known	ISM	Prefix	4	2	3	8
43389	218786	ENSMUSG00000022378.14	ENCODEMT000218786	Fam49b	ENCODEMT000218786	10	1653	Known	ISM	Suffix	0	0	0	1
62769	218787	ENCODEMG000062769	ENCODEMT000218787	ENCODEMG000062769	ENCODEMT000218787	3	1559	Intergenic	NNC	None	2	0	1	0
62769	218788	ENCODEMG000062769	ENCODEMT000218788	ENCODEMG000062769	ENCODEMT000218788	3	1540	Intergenic	NNC	None	0	0	1	0
62769	218789	ENCODEMG000062769	ENCODEMT000218789	ENCODEMG000062769	ENCODEMT000218789	1	806	Intergenic	Genomic	None	0	0	0	1
62769	218790	ENCODEMG000062769	ENCODEMT000218790	ENCODEMG000062769	ENCODEMT000218790	1	1709	Intergenic	Genomic	None	1	0	0	0
62769	218791	ENCODEMG000062769	ENCODEMT000218791	ENCODEMG000062769	ENCODEMT000218791	3	195	Intergenic	NNC	None	1	0	0	0
52319	218792	ENSMUSG00000019558.14	ENCODEMT000218792	Slc6a8	ENCODEMT000218792	12	3257	Known	NIC	None	1	0	1	2
8333	218793	ENSMUSG00000033981.14	ENCODEMT000218793	Gria2	ENCODEMT000218793	15	3242	Known	ISM	Suffix	6	9	12	13
52319	218794	ENSMUSG00000019558.14	ENCODEMT000218794	Slc6a8	ENCODEMT000218794	12	3735	Known	NIC	None	0	0	0	1
929	218795	ENSMUSG00000026020.9	ENCODEMT000218795	Nop58	ENCODEMT000218795	14	1758	Known	NNC	None	0	0	0	1
8333	218796	ENSMUSG00000033981.14	ENCODEMT000218796	Gria2	ENCODEMT000218796	11	2610	Known	ISM	Suffix	4	4	12	0
929	218797	ENSMUSG00000026020.9	ENCODEMT000218797	Nop58	ENCODEMT000218797	10	1248	Known	ISM	Prefix	1	0	0	2
52319	218798	ENSMUSG00000019558.14	ENCODEMT000218798	Slc6a8	ENCODEMT000218798	13	3135	Known	NNC	None	0	0	1	0
929	218799	ENSMUSG00000026020.9	ENCODEMT000218799	Nop58	ENCODEMT000218799	11	1294	Known	NNC	None	1	0	0	0
52319	218800	ENSMUSG00000019558.14	ENCODEMT000218800	Slc6a8	ENCODEMT000218800	13	3265	Known	NNC	None	0	0	1	0
52319	218801	ENSMUSG00000019558.14	ENCODEMT000218801	Slc6a8	ENCODEMT000218801	12	1836	Known	NNC	None	0	1	0	0
929	218802	ENSMUSG00000026020.9	ENCODEMT000218802	Nop58	ENCODEMT000218802	14	1645	Known	ISM	Prefix	4	1	3	4
52319	218803	ENSMUSG00000019558.14	ENCODEMT000218803	Slc6a8	ENCODEMT000218803	12	1966	Known	ISM	Suffix	0	3	2	3
929	218804	ENSMUSG00000026020.9	ENCODEMT000218804	Nop58	ENCODEMT000218804	15	1882	Known	NNC	None	0	1	1	0
929	218805	ENSMUSG00000026020.9	ENCODEMT000218805	Nop58	ENCODEMT000218805	14	2420	Known	NIC	None	0	1	0	0
52319	218806	ENSMUSG00000019558.14	ENCODEMT000218806	Slc6a8	ENCODEMT000218806	10	2585	Known	ISM	Suffix	0	1	0	0
52319	218807	ENSMUSG00000019558.14	ENCODEMT000218807	Slc6a8	ENCODEMT000218807	11	2720	Known	ISM	Suffix	4	1	6	1
8333	218808	ENSMUSG00000033981.14	ENCODEMT000218808	Gria2	ENCODEMT000218808	18	3505	Known	NIC	None	1	0	1	0
8333	218809	ENSMUSG00000033981.14	ENCODEMT000218809	Gria2	ENCODEMT000218809	16	3749	Known	NNC	None	1	1	2	2
43389	218810	ENSMUSG00000022378.14	ENCODEMT000218810	Fam49b	ENCODEMT000218810	12	1743	Known	ISM	Suffix	0	0	0	1
52319	218811	ENSMUSG00000019558.14	ENCODEMT000218811	Slc6a8	ENCODEMT000218811	10	1717	Known	ISM	Suffix	1	4	9	3
929	218812	ENSMUSG00000026020.9	ENCODEMT000218812	Nop58	ENCODEMT000218812	6	704	Known	ISM	Prefix	0	0	0	2
52319	218813	ENSMUSG00000019558.14	ENCODEMT000218813	Slc6a8	ENCODEMT000218813	9	2793	Known	ISM	Suffix	1	0	0	0
929	218814	ENSMUSG00000026020.9	ENCODEMT000218814	Nop58	ENCODEMT000218814	14	1687	Known	NIC	None	0	0	1	2
52319	218815	ENSMUSG00000019558.14	ENCODEMT000218815	Slc6a8	ENCODEMT000218815	8	3109	Known	NIC	None	0	0	0	1
43389	218816	ENSMUSG00000022378.14	ENCODEMT000218816	Fam49b	ENCODEMT000218816	14	2110	Known	NIC	None	1	0	1	1
52319	218817	ENSMUSG00000019558.14	ENCODEMT000218817	Slc6a8	ENCODEMT000218817	7	2507	Known	NIC	None	0	1	0	0
52319	218818	ENSMUSG00000019558.14	ENCODEMT000218818	Slc6a8	ENCODEMT000218818	8	2371	Known	ISM	Suffix	0	2	2	0
929	218819	ENSMUSG00000026020.9	ENCODEMT000218819	Nop58	ENCODEMT000218819	15	1893	Known	NNC	None	0	0	0	1
52319	218820	ENSMUSG00000019558.14	ENCODEMT000218820	Slc6a8	ENCODEMT000218820	1	3610	Known	Genomic	None	5	3	3	7
52319	218821	ENSMUSG00000019558.14	ENCODEMT000218821	Slc6a8	ENCODEMT000218821	6	2564	Known	NIC	None	1	0	0	0
52319	218822	ENSMUSG00000019558.14	ENCODEMT000218822	Slc6a8	ENCODEMT000218822	7	2294	Known	ISM	Suffix	3	3	4	3
52319	218823	ENSMUSG00000019558.14	ENCODEMT000218823	Slc6a8	ENCODEMT000218823	6	2169	Known	ISM	Suffix	1	1	1	2
929	218824	ENSMUSG00000026020.9	ENCODEMT000218824	Nop58	ENCODEMT000218824	14	3935	Known	NIC	None	1	0	0	0
929	218825	ENSMUSG00000026020.9	ENCODEMT000218825	Nop58	ENCODEMT000218825	13	2777	Known	NIC	None	0	1	0	0
52319	218826	ENSMUSG00000019558.14	ENCODEMT000218826	Slc6a8	ENCODEMT000218826	5	2060	Known	ISM	Suffix	1	2	1	0
52319	218827	ENSMUSG00000019558.14	ENCODEMT000218827	Slc6a8	ENCODEMT000218827	4	1918	Known	ISM	Suffix	0	0	4	0
52319	218828	ENSMUSG00000019558.14	ENCODEMT000218828	Slc6a8	ENCODEMT000218828	4	1946	Known	NNC	None	0	0	0	1
52319	218829	ENSMUSG00000019558.14	ENCODEMT000218829	Slc6a8	ENCODEMT000218829	3	1815	Known	ISM	Suffix	1	1	1	1
13581	218830	ENSMUSG00000052139.18	ENCODEMT000218830	Babam2	ENCODEMT000218830	11	1412	Known	NIC	None	0	0	1	2
52319	218831	ENSMUSG00000019558.14	ENCODEMT000218831	Slc6a8	ENCODEMT000218831	2	1714	Known	ISM	Suffix	1	2	4	4
8333	218832	ENSMUSG00000033981.14	ENCODEMT000218832	Gria2	ENCODEMT000218832	8	2061	Known	ISM	Suffix	1	0	1	0
38807	218833	ENSMUSG00000025872.5	ENCODEMT000218833	Thoc3	ENCODEMT000218833	4	4640	Known	ISM	Prefix	0	0	0	1
929	218834	ENSMUSG00000026020.9	ENCODEMT000218834	Nop58	ENCODEMT000218834	11	1403	Known	ISM	Prefix	0	1	0	1
8333	218835	ENSMUSG00000033981.14	ENCODEMT000218835	Gria2	ENCODEMT000218835	7	2064	Known	ISM	Suffix	6	5	16	6
32665	218836	ENSMUSG00000042032.13	ENCODEMT000218836	Mat2b	ENCODEMT000218836	7	2108	Known	NIC	None	1	0	0	0
43389	218837	ENSMUSG00000022378.14	ENCODEMT000218837	Fam49b	ENCODEMT000218837	13	2013	Known	NIC	None	0	0	0	1
38807	218838	ENSMUSG00000025872.5	ENCODEMT000218838	Thoc3	ENCODEMT000218838	6	1318	Known	NNC	None	0	0	0	1
43389	218839	ENSMUSG00000022378.14	ENCODEMT000218839	Fam49b	ENCODEMT000218839	13	1918	Known	NIC	None	0	0	0	1
13581	218840	ENSMUSG00000052139.18	ENCODEMT000218840	Babam2	ENCODEMT000218840	13	1752	Known	NNC	None	0	1	0	0
929	218841	ENSMUSG00000026020.9	ENCODEMT000218841	Nop58	ENCODEMT000218841	14	1750	Known	NNC	None	0	0	2	0
8333	218842	ENSMUSG00000033981.14	ENCODEMT000218842	Gria2	ENCODEMT000218842	17	3666	Known	NNC	None	1	0	0	0
929	218843	ENSMUSG00000026020.9	ENCODEMT000218843	Nop58	ENCODEMT000218843	14	1649	Known	ISM	Prefix	2	1	1	0
43389	218844	ENSMUSG00000022378.14	ENCODEMT000218844	Fam49b	ENCODEMT000218844	14	2001	Known	NIC	None	0	0	0	1
43389	218845	ENSMUSG00000022378.14	ENCODEMT000218845	Fam49b	ENCODEMT000218845	13	1879	Known	NIC	None	0	0	1	1
43389	218846	ENSMUSG00000022378.14	ENCODEMT000218846	Fam49b	ENCODEMT000218846	11	1830	Known	NNC	None	0	0	0	1
929	218847	ENSMUSG00000026020.9	ENCODEMT000218847	Nop58	ENCODEMT000218847	14	1822	Known	NIC	None	1	0	0	0
52320	218848	ENSMUSG00000002015.5	ENCODEMT000218848	Bcap31	ENCODEMT000218848	8	1171	Known	NNC	None	9	1	2	7
38807	218849	ENSMUSG00000025872.5	ENCODEMT000218849	Thoc3	ENCODEMT000218849	5	3769	Known	NIC	None	0	1	0	0
929	218850	ENSMUSG00000026020.9	ENCODEMT000218850	Nop58	ENCODEMT000218850	13	1901	Known	NIC	None	1	0	0	0
929	218851	ENSMUSG00000026020.9	ENCODEMT000218851	Nop58	ENCODEMT000218851	14	1645	Known	ISM	Prefix	1	0	0	0
38807	218852	ENSMUSG00000025872.5	ENCODEMT000218852	Thoc3	ENCODEMT000218852	5	2738	Known	NIC	None	0	0	1	0
52320	218853	ENSMUSG00000002015.5	ENCODEMT000218853	Bcap31	ENCODEMT000218853	7	2408	Known	ISM	Suffix	4	2	2	1
929	218854	ENSMUSG00000026020.9	ENCODEMT000218854	Nop58	ENCODEMT000218854	15	1874	Known	NIC	None	0	0	2	0
929	218855	ENSMUSG00000026020.9	ENCODEMT000218855	Nop58	ENCODEMT000218855	14	1812	Known	NIC	None	0	0	0	1
52320	218856	ENSMUSG00000002015.5	ENCODEMT000218856	Bcap31	ENCODEMT000218856	4	776	Known	ISM	Suffix	0	1	2	0
929	218857	ENSMUSG00000026020.9	ENCODEMT000218857	Nop58	ENCODEMT000218857	13	1543	Known	NNC	None	1	0	0	0
43389	218858	ENSMUSG00000022378.14	ENCODEMT000218858	Fam49b	ENCODEMT000218858	10	1653	Known	ISM	Suffix	1	0	0	0
929	218859	ENSMUSG00000026020.9	ENCODEMT000218859	Nop58	ENCODEMT000218859	13	3695	Known	ISM	Prefix	1	0	0	0
13581	218860	ENSMUSG00000052139.18	ENCODEMT000218860	Babam2	ENCODEMT000218860	11	1489	Known	NIC	None	0	1	0	0
8333	218861	ENSMUSG00000033981.14	ENCODEMT000218861	Gria2	ENCODEMT000218861	5	1486	Known	ISM	Suffix	4	3	3	0
13581	218862	ENSMUSG00000052139.18	ENCODEMT000218862	Babam2	ENCODEMT000218862	11	1471	Known	NIC	None	0	0	1	0
929	218863	ENSMUSG00000026020.9	ENCODEMT000218863	Nop58	ENCODEMT000218863	14	1781	Known	NNC	None	0	1	0	0
38807	218864	ENSMUSG00000025872.5	ENCODEMT000218864	Thoc3	ENCODEMT000218864	5	4602	Known	ISM	Prefix	0	1	1	0
929	218865	ENSMUSG00000026020.9	ENCODEMT000218865	Nop58	ENCODEMT000218865	14	1634	Known	ISM	Prefix	0	1	0	0
38807	218866	ENSMUSG00000025872.5	ENCODEMT000218866	Thoc3	ENCODEMT000218866	1	2372	Known	Genomic	None	1	0	0	0
52320	218867	ENSMUSG00000002015.5	ENCODEMT000218867	Bcap31	ENCODEMT000218867	8	1322	Known	NNC	None	1	0	0	0
62770	218868	ENCODEMG000062770	ENCODEMT000218868	ENCODEMG000062770	ENCODEMT000218868	1	217	Intergenic	Intergenic	None	0	1	0	0
62771	218869	ENCODEMG000062771	ENCODEMT000218869	ENCODEMG000062771	ENCODEMT000218869	1	1448	Intergenic	Intergenic	None	0	1	0	1
929	218870	ENSMUSG00000026020.9	ENCODEMT000218870	Nop58	ENCODEMT000218870	14	1755	Known	NNC	None	0	0	0	1
52320	218871	ENSMUSG00000002015.5	ENCODEMT000218871	Bcap31	ENCODEMT000218871	8	1223	Known	NNC	None	0	2	0	0
62772	218872	ENCODEMG000062772	ENCODEMT000218872	ENCODEMG000062772	ENCODEMT000218872	1	2820	Intergenic	Intergenic	None	1	0	0	0
62773	218873	ENCODEMG000062773	ENCODEMT000218873	ENCODEMG000062773	ENCODEMT000218873	1	3381	Antisense	Antisense	None	4	1	1	5
62773	218874	ENCODEMG000062773	ENCODEMT000218874	ENCODEMG000062773	ENCODEMT000218874	2	1688	Antisense	Genomic	None	0	1	0	0
52320	218875	ENSMUSG00000002015.5	ENCODEMT000218875	Bcap31	ENCODEMT000218875	3	3684	Known	ISM	Suffix	0	0	1	0
8333	218876	ENSMUSG00000033981.14	ENCODEMT000218876	Gria2	ENCODEMT000218876	7	2339	Known	NIC	None	1	0	0	0
38809	218877	ENSMUSG00000043183.18	ENCODEMT000218877	Simc1	ENCODEMT000218877	11	4972	Known	NNC	None	0	2	3	6
929	218878	ENSMUSG00000026020.9	ENCODEMT000218878	Nop58	ENCODEMT000218878	13	2064	Known	NIC	None	0	0	0	1
38809	218879	ENSMUSG00000043183.18	ENCODEMT000218879	Simc1	ENCODEMT000218879	9	4666	Known	NIC	None	1	0	1	0
38809	218880	ENSMUSG00000043183.18	ENCODEMT000218880	Simc1	ENCODEMT000218880	11	4551	Known	NNC	None	1	1	0	0
38809	218881	ENSMUSG00000043183.18	ENCODEMT000218881	Simc1	ENCODEMT000218881	3	3137	Known	ISM	Prefix	1	0	0	1
52320	218882	ENSMUSG00000002015.5	ENCODEMT000218882	Bcap31	ENCODEMT000218882	8	1216	Known	NNC	None	2	0	1	2
929	218883	ENSMUSG00000026020.9	ENCODEMT000218883	Nop58	ENCODEMT000218883	15	2198	Known	NIC	None	0	0	1	0
32665	218884	ENSMUSG00000042032.13	ENCODEMT000218884	Mat2b	ENCODEMT000218884	2	936	Known	ISM	Suffix	0	1	0	0
38809	218885	ENSMUSG00000043183.18	ENCODEMT000218885	Simc1	ENCODEMT000218885	5	3399	Known	NIC	None	0	0	0	1
13581	218886	ENSMUSG00000052139.18	ENCODEMT000218886	Babam2	ENCODEMT000218886	11	2159	Known	NIC	None	0	0	1	0
8333	218887	ENSMUSG00000033981.14	ENCODEMT000218887	Gria2	ENCODEMT000218887	16	3749	Known	NIC	None	3	6	11	7
38809	218888	ENSMUSG00000043183.18	ENCODEMT000218888	Simc1	ENCODEMT000218888	1	2981	Known	Genomic	None	1	0	0	1
929	218889	ENSMUSG00000026020.9	ENCODEMT000218889	Nop58	ENCODEMT000218889	11	3501	Known	NIC	None	0	1	0	0
38809	218890	ENSMUSG00000043183.18	ENCODEMT000218890	Simc1	ENCODEMT000218890	4	3290	Known	ISM	Prefix	0	1	0	0
8333	218891	ENSMUSG00000033981.14	ENCODEMT000218891	Gria2	ENCODEMT000218891	8	2148	Known	NIC	None	1	1	0	0
38809	218892	ENSMUSG00000043183.18	ENCODEMT000218892	Simc1	ENCODEMT000218892	5	4249	Known	NIC	None	0	0	1	1
46735	218893	ENSMUSG00000025738.8	ENCODEMT000218893	Fbxl16	ENCODEMT000218893	4	1963	Known	NNC	None	1	0	0	0
38809	218894	ENSMUSG00000043183.18	ENCODEMT000218894	Simc1	ENCODEMT000218894	9	4554	Known	NNC	None	0	0	1	0
38809	218895	ENSMUSG00000043183.18	ENCODEMT000218895	Simc1	ENCODEMT000218895	6	3632	Known	ISM	Prefix	0	0	0	3
43389	218896	ENSMUSG00000022378.14	ENCODEMT000218896	Fam49b	ENCODEMT000218896	14	2001	Known	NIC	None	0	2	1	0
38809	218897	ENSMUSG00000043183.18	ENCODEMT000218897	Simc1	ENCODEMT000218897	10	4809	Known	NNC	None	0	0	0	1
929	218898	ENSMUSG00000026020.9	ENCODEMT000218898	Nop58	ENCODEMT000218898	14	1594	Known	NIC	None	0	0	0	1
38809	218899	ENSMUSG00000043183.18	ENCODEMT000218899	Simc1	ENCODEMT000218899	11	4985	Known	NNC	None	0	0	0	1
38809	218900	ENSMUSG00000043183.18	ENCODEMT000218900	Simc1	ENCODEMT000218900	9	5406	Known	NIC	None	0	1	0	0
38809	218901	ENSMUSG00000043183.18	ENCODEMT000218901	Simc1	ENCODEMT000218901	1	1679	Known	Genomic	None	1	0	0	0
13581	218902	ENSMUSG00000052139.18	ENCODEMT000218902	Babam2	ENCODEMT000218902	12	1562	Known	NNC	None	0	0	1	0
38809	218903	ENSMUSG00000043183.18	ENCODEMT000218903	Simc1	ENCODEMT000218903	10	4921	Known	ISM	Suffix	1	0	0	0
62774	218904	ENCODEMG000062774	ENCODEMT000218904	ENCODEMG000062774	ENCODEMT000218904	1	1872	Antisense	Antisense	None	1	0	0	1
929	218905	ENSMUSG00000026020.9	ENCODEMT000218905	Nop58	ENCODEMT000218905	15	1914	Known	NIC	None	1	0	0	0
38809	218906	ENSMUSG00000043183.18	ENCODEMT000218906	Simc1	ENCODEMT000218906	1	1902	Known	Genomic	None	0	0	3	0
929	218907	ENSMUSG00000026020.9	ENCODEMT000218907	Nop58	ENCODEMT000218907	15	1898	Known	NNC	None	0	0	0	1
38809	218908	ENSMUSG00000043183.18	ENCODEMT000218908	Simc1	ENCODEMT000218908	9	4089	Known	ISM	Suffix	2	2	7	1
929	218909	ENSMUSG00000026020.9	ENCODEMT000218909	Nop58	ENCODEMT000218909	14	1531	Known	NNC	None	1	1	0	0
38809	218910	ENSMUSG00000043183.18	ENCODEMT000218910	Simc1	ENCODEMT000218910	8	4440	Known	ISM	Suffix	0	0	0	1
43389	218911	ENSMUSG00000022378.14	ENCODEMT000218911	Fam49b	ENCODEMT000218911	12	2387	Known	NNC	None	0	0	1	0
8333	218912	ENSMUSG00000033981.14	ENCODEMT000218912	Gria2	ENCODEMT000218912	14	2871	Known	ISM	Suffix	3	1	2	1
38809	218913	ENSMUSG00000043183.18	ENCODEMT000218913	Simc1	ENCODEMT000218913	7	2135	Known	NIC	None	0	0	1	0
38809	218914	ENSMUSG00000043183.18	ENCODEMT000218914	Simc1	ENCODEMT000218914	9	2432	Known	ISM	Suffix	1	0	0	0
52320	218915	ENSMUSG00000002015.5	ENCODEMT000218915	Bcap31	ENCODEMT000218915	8	1223	Known	NNC	None	0	0	1	0
38809	218916	ENSMUSG00000043183.18	ENCODEMT000218916	Simc1	ENCODEMT000218916	1	4147	Known	Genomic	None	0	0	1	0
38809	218917	ENSMUSG00000043183.18	ENCODEMT000218917	Simc1	ENCODEMT000218917	8	1890	Known	ISM	Suffix	3	0	0	1
8333	218918	ENSMUSG00000033981.14	ENCODEMT000218918	Gria2	ENCODEMT000218918	14	3682	Known	ISM	Suffix	1	0	0	1
38809	218919	ENSMUSG00000043183.18	ENCODEMT000218919	Simc1	ENCODEMT000218919	6	1587	Known	NNC	None	1	0	0	0
43389	218920	ENSMUSG00000022378.14	ENCODEMT000218920	Fam49b	ENCODEMT000218920	11	1690	Known	NIC	None	0	0	1	0
38809	218921	ENSMUSG00000043183.18	ENCODEMT000218921	Simc1	ENCODEMT000218921	1	1173	Known	Genomic	None	0	0	1	0
38809	218922	ENSMUSG00000043183.18	ENCODEMT000218922	Simc1	ENCODEMT000218922	4	2730	Known	ISM	Suffix	1	0	0	0
929	218923	ENSMUSG00000026020.9	ENCODEMT000218923	Nop58	ENCODEMT000218923	13	1627	Known	NNC	None	1	0	0	0
8333	218924	ENSMUSG00000033981.14	ENCODEMT000218924	Gria2	ENCODEMT000218924	14	4498	Known	ISM	Prefix	2	1	1	1
38809	218925	ENSMUSG00000043183.18	ENCODEMT000218925	Simc1	ENCODEMT000218925	1	1584	Known	Genomic	None	0	0	0	1
62775	218926	ENCODEMG000062775	ENCODEMT000218926	ENCODEMG000062775	ENCODEMT000218926	1	3008	Antisense	Antisense	None	3	2	0	4
38810	218927	ENSMUSG00000025871.18	ENCODEMT000218927	4833439L19Rik	ENCODEMT000218927	5	3917	Known	NNC	None	25	22	26	30
8333	218928	ENSMUSG00000033981.14	ENCODEMT000218928	Gria2	ENCODEMT000218928	15	3347	Known	NIC	None	1	2	6	6
38810	218929	ENSMUSG00000025871.18	ENCODEMT000218929	4833439L19Rik	ENCODEMT000218929	1	2985	Known	Genomic	None	32	13	7	10
38810	218930	ENSMUSG00000025871.18	ENCODEMT000218930	4833439L19Rik	ENCODEMT000218930	6	4084	Known	NNC	None	3	3	4	7
8333	218931	ENSMUSG00000033981.14	ENCODEMT000218931	Gria2	ENCODEMT000218931	9	2280	Known	ISM	Suffix	3	2	6	2
62776	218932	ENCODEMG000062776	ENCODEMT000218932	ENCODEMG000062776	ENCODEMT000218932	1	678	Antisense	Antisense	None	1	1	0	0
929	218933	ENSMUSG00000026020.9	ENCODEMT000218933	Nop58	ENCODEMT000218933	1	1757	Known	Genomic	None	0	1	1	0
38810	218934	ENSMUSG00000025871.18	ENCODEMT000218934	4833439L19Rik	ENCODEMT000218934	7	4228	Known	NIC	None	417	419	569	515
929	218935	ENSMUSG00000026020.9	ENCODEMT000218935	Nop58	ENCODEMT000218935	1	2365	Known	Genomic	None	0	0	1	1
929	218936	ENSMUSG00000026020.9	ENCODEMT000218936	Nop58	ENCODEMT000218936	1	2242	Known	Genomic	None	0	0	3	5
38810	218937	ENSMUSG00000025871.18	ENCODEMT000218937	4833439L19Rik	ENCODEMT000218937	6	4027	Known	NIC	None	31	30	61	38
929	218938	ENSMUSG00000026020.9	ENCODEMT000218938	Nop58	ENCODEMT000218938	2	1196	Known	Genomic	None	0	0	0	1
52320	218939	ENSMUSG00000002015.5	ENCODEMT000218939	Bcap31	ENCODEMT000218939	7	1941	Known	NIC	None	0	1	0	1
62777	218940	ENCODEMG000062777	ENCODEMT000218940	ENCODEMG000062777	ENCODEMT000218940	1	347	Intergenic	Intergenic	None	1	0	0	0
13581	218941	ENSMUSG00000052139.18	ENCODEMT000218941	Babam2	ENCODEMT000218941	12	1552	Known	NNC	None	0	0	1	0
62778	218942	ENCODEMG000062778	ENCODEMT000218942	ENCODEMG000062778	ENCODEMT000218942	1	1193	Intergenic	Intergenic	None	1	0	0	0
38810	218943	ENSMUSG00000025871.18	ENCODEMT000218943	4833439L19Rik	ENCODEMT000218943	6	3921	Known	ISM	Suffix	37	35	45	55
934	218944	ENSMUSG00000067336.6	ENCODEMT000218944	Bmpr2	ENCODEMT000218944	3	2166	Known	ISM	Prefix	0	1	0	0
38809	218945	ENSMUSG00000043183.18	ENCODEMT000218945	Simc1	ENCODEMT000218945	1	908	Known	ISM	None	0	1	0	0
46735	218946	ENSMUSG00000025738.8	ENCODEMT000218946	Fbxl16	ENCODEMT000218946	6	3478	Known	NNC	None	0	2	1	1
934	218947	ENSMUSG00000067336.6	ENCODEMT000218947	Bmpr2	ENCODEMT000218947	12	2385	Known	ISM	Prefix	0	0	0	1
934	218948	ENSMUSG00000067336.6	ENCODEMT000218948	Bmpr2	ENCODEMT000218948	1	3109	Known	Genomic	None	1	0	0	0
62779	218949	ENCODEMG000062779	ENCODEMT000218949	ENCODEMG000062779	ENCODEMT000218949	1	1716	Antisense	Antisense	None	1	1	5	7
38810	218950	ENSMUSG00000025871.18	ENCODEMT000218950	4833439L19Rik	ENCODEMT000218950	8	2942	Known	NIC	None	49	55	73	68
52320	218951	ENSMUSG00000002015.5	ENCODEMT000218951	Bcap31	ENCODEMT000218951	8	1175	Known	NIC	None	0	0	0	1
62779	218952	ENCODEMG000062779	ENCODEMT000218952	ENCODEMG000062779	ENCODEMT000218952	2	1781	Antisense	Genomic	None	0	0	1	0
934	218953	ENSMUSG00000067336.6	ENCODEMT000218953	Bmpr2	ENCODEMT000218953	1	2385	Known	Genomic	None	0	0	0	2
38810	218954	ENSMUSG00000025871.18	ENCODEMT000218954	4833439L19Rik	ENCODEMT000218954	7	2865	Known	NNC	None	0	1	4	2
50217	218955	ENSMUSG00000024661.7	ENCODEMT000218955	Fth1	ENCODEMT000218955	4	858	Known	NNC	None	1	3	0	1
62780	218956	ENCODEMG000062780	ENCODEMT000218956	ENCODEMG000062780	ENCODEMT000218956	1	1379	Antisense	Antisense	None	2	0	0	0
46735	218957	ENSMUSG00000025738.8	ENCODEMT000218957	Fbxl16	ENCODEMT000218957	6	3479	Known	NNC	None	1	0	1	0
934	218958	ENSMUSG00000067336.6	ENCODEMT000218958	Bmpr2	ENCODEMT000218958	1	2430	Known	Genomic	None	0	0	5	0
62781	218959	ENCODEMG000062781	ENCODEMT000218959	ENCODEMG000062781	ENCODEMT000218959	1	3857	Antisense	Antisense	None	0	1	0	0
43389	218960	ENSMUSG00000022378.14	ENCODEMT000218960	Fam49b	ENCODEMT000218960	12	1926	Known	NIC	None	0	0	1	0
62782	218961	ENCODEMG000062782	ENCODEMT000218961	ENCODEMG000062782	ENCODEMT000218961	1	2169	Antisense	Antisense	None	0	1	0	0
934	218962	ENSMUSG00000067336.6	ENCODEMT000218962	Bmpr2	ENCODEMT000218962	12	5026	Known	ISM	Suffix	2	0	0	0
934	218963	ENSMUSG00000067336.6	ENCODEMT000218963	Bmpr2	ENCODEMT000218963	11	4344	Known	ISM	Suffix	0	1	0	0
46735	218964	ENSMUSG00000025738.8	ENCODEMT000218964	Fbxl16	ENCODEMT000218964	6	2899	Known	NNC	None	1	2	0	1
934	218965	ENSMUSG00000067336.6	ENCODEMT000218965	Bmpr2	ENCODEMT000218965	1	1510	Known	Genomic	None	0	0	1	1
934	218966	ENSMUSG00000067336.6	ENCODEMT000218966	Bmpr2	ENCODEMT000218966	1	3564	Known	Genomic	None	0	0	1	1
934	218967	ENSMUSG00000067336.6	ENCODEMT000218967	Bmpr2	ENCODEMT000218967	1	1698	Known	Genomic	None	0	1	0	0
934	218968	ENSMUSG00000067336.6	ENCODEMT000218968	Bmpr2	ENCODEMT000218968	1	3397	Known	Genomic	None	0	1	4	0
38810	218969	ENSMUSG00000025871.18	ENCODEMT000218969	4833439L19Rik	ENCODEMT000218969	5	2099	Known	ISM	Suffix	5	8	7	4
52320	218970	ENSMUSG00000002015.5	ENCODEMT000218970	Bcap31	ENCODEMT000218970	7	1118	Known	NIC	None	1	0	0	0
46735	218971	ENSMUSG00000025738.8	ENCODEMT000218971	Fbxl16	ENCODEMT000218971	6	3512	Known	NNC	None	7	6	1	3
62783	218972	ENCODEMG000062783	ENCODEMT000218972	ENCODEMG000062783	ENCODEMT000218972	1	2042	Antisense	Antisense	None	0	1	0	0
934	218973	ENSMUSG00000067336.6	ENCODEMT000218973	Bmpr2	ENCODEMT000218973	1	2715	Known	Genomic	None	0	1	1	0
13581	218974	ENSMUSG00000052139.18	ENCODEMT000218974	Babam2	ENCODEMT000218974	12	1540	Known	NNC	None	0	0	0	1
52320	218975	ENSMUSG00000002015.5	ENCODEMT000218975	Bcap31	ENCODEMT000218975	6	3182	Known	ISM	Prefix	0	1	0	0
934	218976	ENSMUSG00000067336.6	ENCODEMT000218976	Bmpr2	ENCODEMT000218976	8	1480	Known	ISM	Suffix	1	0	0	0
934	218977	ENSMUSG00000067336.6	ENCODEMT000218977	Bmpr2	ENCODEMT000218977	8	2879	Known	NNC	None	0	0	1	0
38810	218978	ENSMUSG00000025871.18	ENCODEMT000218978	4833439L19Rik	ENCODEMT000218978	7	2358	Known	NIC	None	0	0	0	1
62784	218979	ENCODEMG000062784	ENCODEMT000218979	ENCODEMG000062784	ENCODEMT000218979	1	1732	Antisense	Antisense	None	2	2	4	2
13581	218980	ENSMUSG00000052139.18	ENCODEMT000218980	Babam2	ENCODEMT000218980	12	1519	Known	NNC	None	0	1	0	0
38810	218981	ENSMUSG00000025871.18	ENCODEMT000218981	4833439L19Rik	ENCODEMT000218981	7	2418	Known	NNC	None	3	1	3	0
38810	218982	ENSMUSG00000025871.18	ENCODEMT000218982	4833439L19Rik	ENCODEMT000218982	4	2028	Known	NIC	None	2	4	3	0
934	218983	ENSMUSG00000067336.6	ENCODEMT000218983	Bmpr2	ENCODEMT000218983	3	2090	Known	ISM	Suffix	0	0	1	0
934	218984	ENSMUSG00000067336.6	ENCODEMT000218984	Bmpr2	ENCODEMT000218984	2	1172	Known	ISM	Suffix	1	1	2	1
13581	218985	ENSMUSG00000052139.18	ENCODEMT000218985	Babam2	ENCODEMT000218985	11	1475	Known	ISM	Suffix	1	1	1	2
13581	218986	ENSMUSG00000052139.18	ENCODEMT000218986	Babam2	ENCODEMT000218986	1	4285	Known	Genomic	None	0	0	0	1
13581	218987	ENSMUSG00000052139.18	ENCODEMT000218987	Babam2	ENCODEMT000218987	10	1754	Known	ISM	Suffix	0	0	1	2
934	218988	ENSMUSG00000067336.6	ENCODEMT000218988	Bmpr2	ENCODEMT000218988	1	3378	Known	Genomic	None	12	21	44	18
13581	218989	ENSMUSG00000052139.18	ENCODEMT000218989	Babam2	ENCODEMT000218989	10	1382	Known	NNC	None	0	0	0	1
62785	218990	ENCODEMG000062785	ENCODEMT000218990	ENCODEMG000062785	ENCODEMT000218990	1	1600	Antisense	Antisense	None	2	0	0	2
62786	218991	ENCODEMG000062786	ENCODEMT000218991	ENCODEMG000062786	ENCODEMT000218991	1	3415	Antisense	Antisense	None	0	1	0	0
13581	218992	ENSMUSG00000052139.18	ENCODEMT000218992	Babam2	ENCODEMT000218992	1	2299	Known	Genomic	None	0	0	1	0
13581	218993	ENSMUSG00000052139.18	ENCODEMT000218993	Babam2	ENCODEMT000218993	10	1375	Known	NNC	None	0	0	1	0
13581	218994	ENSMUSG00000052139.18	ENCODEMT000218994	Babam2	ENCODEMT000218994	10	1430	Known	NNC	None	0	0	1	2
13581	218995	ENSMUSG00000052139.18	ENCODEMT000218995	Babam2	ENCODEMT000218995	10	1343	Known	NIC	None	0	1	3	4
8333	218996	ENSMUSG00000033981.14	ENCODEMT000218996	Gria2	ENCODEMT000218996	8	2061	Known	ISM	Suffix	1	0	0	1
38810	218997	ENSMUSG00000025871.18	ENCODEMT000218997	4833439L19Rik	ENCODEMT000218997	6	2295	Known	NIC	None	2	0	2	3
46735	218998	ENSMUSG00000025738.8	ENCODEMT000218998	Fbxl16	ENCODEMT000218998	5	3798	Known	NIC	None	4	1	0	0
13581	218999	ENSMUSG00000052139.18	ENCODEMT000218999	Babam2	ENCODEMT000218999	9	1460	Known	ISM	Suffix	2	0	3	2
62787	219000	ENCODEMG000062787	ENCODEMT000219000	ENCODEMG000062787	ENCODEMT000219000	1	5917	Antisense	Antisense	None	1	0	1	3
13581	219001	ENSMUSG00000052139.18	ENCODEMT000219001	Babam2	ENCODEMT000219001	8	1170	Known	ISM	Suffix	0	0	3	3
13581	219002	ENSMUSG00000052139.18	ENCODEMT000219002	Babam2	ENCODEMT000219002	9	1263	Known	NNC	None	0	0	1	0
62788	219003	ENCODEMG000062788	ENCODEMT000219003	ENCODEMG000062788	ENCODEMT000219003	1	3221	Antisense	Antisense	None	0	2	0	0
62789	219004	ENCODEMG000062789	ENCODEMT000219004	ENCODEMG000062789	ENCODEMT000219004	1	2189	Antisense	Antisense	None	1	0	4	2
52320	219005	ENSMUSG00000002015.5	ENCODEMT000219005	Bcap31	ENCODEMT000219005	8	1267	Known	NNC	None	0	1	0	0
13581	219006	ENSMUSG00000052139.18	ENCODEMT000219006	Babam2	ENCODEMT000219006	1	2664	Known	Genomic	None	1	0	0	0
62790	219007	ENCODEMG000062790	ENCODEMT000219007	ENCODEMG000062790	ENCODEMT000219007	1	2976	Antisense	Antisense	None	1	0	0	2
38810	219008	ENSMUSG00000025871.18	ENCODEMT000219008	4833439L19Rik	ENCODEMT000219008	3	1847	Known	ISM	Suffix	2	1	3	4
13581	219009	ENSMUSG00000052139.18	ENCODEMT000219009	Babam2	ENCODEMT000219009	1	2419	Known	Genomic	None	0	0	1	1
934	219010	ENSMUSG00000067336.6	ENCODEMT000219010	Bmpr2	ENCODEMT000219010	1	3688	Known	Genomic	None	13	11	26	12
13581	219011	ENSMUSG00000052139.18	ENCODEMT000219011	Babam2	ENCODEMT000219011	1	3457	Known	Genomic	None	0	0	1	2
13585	219012	ENSMUSG00000106894.1	ENCODEMT000219012	Gm17130	ENCODEMT000219012	8	1602	Known	NNC	None	1	0	0	0
62791	219013	ENCODEMG000062791	ENCODEMT000219013	ENCODEMG000062791	ENCODEMT000219013	1	2708	Antisense	Antisense	None	0	0	1	0
43389	219014	ENSMUSG00000022378.14	ENCODEMT000219014	Fam49b	ENCODEMT000219014	13	1822	Known	NNC	None	0	0	0	1
62792	219015	ENCODEMG000062792	ENCODEMT000219015	ENCODEMG000062792	ENCODEMT000219015	1	1464	Antisense	Antisense	None	10	4	6	8
13581	219016	ENSMUSG00000052139.18	ENCODEMT000219016	Babam2	ENCODEMT000219016	3	481	Known	ISM	Suffix	1	0	0	0
62793	219017	ENCODEMG000062793	ENCODEMT000219017	ENCODEMG000062793	ENCODEMT000219017	1	2109	Antisense	Antisense	None	0	0	3	0
38810	219018	ENSMUSG00000025871.18	ENCODEMT000219018	4833439L19Rik	ENCODEMT000219018	6	2254	Known	NIC	None	3	6	5	0
62794	219019	ENCODEMG000062794	ENCODEMT000219019	ENCODEMG000062794	ENCODEMT000219019	1	1180	Antisense	Antisense	None	0	0	0	1
13581	219020	ENSMUSG00000052139.18	ENCODEMT000219020	Babam2	ENCODEMT000219020	1	224	Known	Genomic	None	0	0	0	1
62795	219021	ENCODEMG000062795	ENCODEMT000219021	ENCODEMG000062795	ENCODEMT000219021	1	3045	Antisense	Antisense	None	0	2	1	0
13587	219022	ENSMUSG00000029135.10	ENCODEMT000219022	Fosl2	ENCODEMT000219022	1	1	Known	Genomic	None	0	1	0	0
43389	219023	ENSMUSG00000022378.14	ENCODEMT000219023	Fam49b	ENCODEMT000219023	12	1989	Known	NIC	None	0	0	0	1
13587	219024	ENSMUSG00000029135.10	ENCODEMT000219024	Fosl2	ENCODEMT000219024	1	5172	Known	ISM	None	26	21	32	27
43389	219025	ENSMUSG00000022378.14	ENCODEMT000219025	Fam49b	ENCODEMT000219025	13	1950	Known	NIC	None	0	0	0	1
38810	219026	ENSMUSG00000025871.18	ENCODEMT000219026	4833439L19Rik	ENCODEMT000219026	8	2617	Known	NNC	None	0	0	1	0
8333	219027	ENSMUSG00000033981.14	ENCODEMT000219027	Gria2	ENCODEMT000219027	2	1736	Known	ISM	Suffix	1	1	0	2
934	219028	ENSMUSG00000067336.6	ENCODEMT000219028	Bmpr2	ENCODEMT000219028	1	3231	Known	Genomic	None	0	2	1	0
38810	219029	ENSMUSG00000025871.18	ENCODEMT000219029	4833439L19Rik	ENCODEMT000219029	9	2615	Known	NNC	None	0	0	2	4
43389	219030	ENSMUSG00000022378.14	ENCODEMT000219030	Fam49b	ENCODEMT000219030	12	1841	Known	NIC	None	1	0	0	0
38810	219031	ENSMUSG00000025871.18	ENCODEMT000219031	4833439L19Rik	ENCODEMT000219031	7	2436	Known	NIC	None	4	3	14	2
937	219032	ENSMUSG00000041040.12	ENCODEMT000219032	Fam117b	ENCODEMT000219032	7	2555	Known	NIC	None	0	1	1	0
32665	219033	ENSMUSG00000042032.13	ENCODEMT000219033	Mat2b	ENCODEMT000219033	7	1864	Known	NNC	None	0	0	0	1
43389	219034	ENSMUSG00000022378.14	ENCODEMT000219034	Fam49b	ENCODEMT000219034	14	2010	Known	NNC	None	1	0	0	0
8333	219035	ENSMUSG00000033981.14	ENCODEMT000219035	Gria2	ENCODEMT000219035	5	2045	Known	ISM	Both	1	0	0	1
8333	219036	ENSMUSG00000033981.14	ENCODEMT000219036	Gria2	ENCODEMT000219036	16	3628	Known	NIC	None	1	0	0	0
13590	219037	ENSMUSG00000029134.14	ENCODEMT000219037	Plb1	ENCODEMT000219037	16	1474	Known	ISM	Suffix	0	0	1	0
13590	219038	ENSMUSG00000029134.14	ENCODEMT000219038	Plb1	ENCODEMT000219038	16	1528	Known	NNC	None	1	0	0	0
13590	219039	ENSMUSG00000029134.14	ENCODEMT000219039	Plb1	ENCODEMT000219039	15	1907	Known	NNC	None	1	0	1	1
13590	219040	ENSMUSG00000029134.14	ENCODEMT000219040	Plb1	ENCODEMT000219040	15	1585	Known	NNC	None	7	3	5	6
937	219041	ENSMUSG00000041040.12	ENCODEMT000219041	Fam117b	ENCODEMT000219041	9	5690	Known	NIC	None	1	1	0	1
13590	219042	ENSMUSG00000029134.14	ENCODEMT000219042	Plb1	ENCODEMT000219042	15	1589	Known	NNC	None	0	0	1	0
62796	219043	ENCODEMG000062796	ENCODEMT000219043	ENCODEMG000062796	ENCODEMT000219043	1	6588	Antisense	Antisense	None	3	3	3	2
13590	219044	ENSMUSG00000029134.14	ENCODEMT000219044	Plb1	ENCODEMT000219044	13	1130	Known	NIC	None	1	0	0	0
13590	219045	ENSMUSG00000029134.14	ENCODEMT000219045	Plb1	ENCODEMT000219045	15	1639	Known	NIC	None	1	0	0	0
43389	219046	ENSMUSG00000022378.14	ENCODEMT000219046	Fam49b	ENCODEMT000219046	14	2756	Known	NIC	None	1	0	0	0
62797	219047	ENCODEMG000062797	ENCODEMT000219047	ENCODEMG000062797	ENCODEMT000219047	1	1141	Antisense	Antisense	None	1	2	0	1
43389	219048	ENSMUSG00000022378.14	ENCODEMT000219048	Fam49b	ENCODEMT000219048	14	2165	Known	NNC	None	1	0	0	0
937	219049	ENSMUSG00000041040.12	ENCODEMT000219049	Fam117b	ENCODEMT000219049	6	3148	Known	ISM	Prefix	0	3	2	2
62798	219050	ENCODEMG000062798	ENCODEMT000219050	ENCODEMG000062798	ENCODEMT000219050	1	1146	Antisense	Antisense	None	0	0	0	2
52320	219051	ENSMUSG00000002015.5	ENCODEMT000219051	Bcap31	ENCODEMT000219051	3	1954	Known	ISM	Prefix	0	1	0	0
13590	219052	ENSMUSG00000029134.14	ENCODEMT000219052	Plb1	ENCODEMT000219052	14	5030	Known	NIC	None	1	0	0	0
13590	219053	ENSMUSG00000029134.14	ENCODEMT000219053	Plb1	ENCODEMT000219053	15	1554	Known	NNC	None	0	1	0	1
62799	219054	ENCODEMG000062799	ENCODEMT000219054	ENCODEMG000062799	ENCODEMT000219054	1	1729	Antisense	Antisense	None	0	0	0	1
52320	219055	ENSMUSG00000002015.5	ENCODEMT000219055	Bcap31	ENCODEMT000219055	1	2744	Known	Genomic	None	1	0	1	0
38810	219056	ENSMUSG00000025871.18	ENCODEMT000219056	4833439L19Rik	ENCODEMT000219056	4	1908	Known	ISM	Suffix	4	4	5	3
52320	219057	ENSMUSG00000002015.5	ENCODEMT000219057	Bcap31	ENCODEMT000219057	2	1555	Known	ISM	Prefix	0	0	0	1
52321	219058	ENSMUSG00000031378.14	ENCODEMT000219058	Abcd1	ENCODEMT000219058	10	2409	Known	NNC	None	0	1	0	0
13590	219059	ENSMUSG00000029134.14	ENCODEMT000219059	Plb1	ENCODEMT000219059	14	4998	Known	NIC	None	0	0	1	0
52321	219060	ENSMUSG00000031378.14	ENCODEMT000219060	Abcd1	ENCODEMT000219060	1	3248	Known	Genomic	None	1	0	1	0
52321	219061	ENSMUSG00000031378.14	ENCODEMT000219061	Abcd1	ENCODEMT000219061	5	1726	Known	NNC	None	1	0	0	0
43389	219062	ENSMUSG00000022378.14	ENCODEMT000219062	Fam49b	ENCODEMT000219062	13	1993	Known	NIC	None	1	0	0	0
52321	219063	ENSMUSG00000031378.14	ENCODEMT000219063	Abcd1	ENCODEMT000219063	5	1866	Known	NNC	None	0	0	1	0
13590	219064	ENSMUSG00000029134.14	ENCODEMT000219064	Plb1	ENCODEMT000219064	10	5662	Known	NNC	None	0	0	0	1
13590	219065	ENSMUSG00000029134.14	ENCODEMT000219065	Plb1	ENCODEMT000219065	1	2357	Known	Genomic	None	0	0	0	1
52321	219066	ENSMUSG00000031378.14	ENCODEMT000219066	Abcd1	ENCODEMT000219066	5	1971	Known	NNC	None	0	0	1	0
13595	219067	ENSMUSG00000014956.15	ENCODEMT000219067	Ppp1cb	ENCODEMT000219067	9	2930	Known	NNC	None	0	0	0	1
38810	219068	ENSMUSG00000025871.18	ENCODEMT000219068	4833439L19Rik	ENCODEMT000219068	9	2653	Known	NIC	None	2	2	4	1
38810	219069	ENSMUSG00000025871.18	ENCODEMT000219069	4833439L19Rik	ENCODEMT000219069	6	2260	Known	NIC	None	0	1	0	0
52321	219070	ENSMUSG00000031378.14	ENCODEMT000219070	Abcd1	ENCODEMT000219070	9	2314	Known	ISM	Suffix	1	1	0	0
13595	219071	ENSMUSG00000014956.15	ENCODEMT000219071	Ppp1cb	ENCODEMT000219071	9	2928	Known	NNC	None	0	1	0	0
13595	219072	ENSMUSG00000014956.15	ENCODEMT000219072	Ppp1cb	ENCODEMT000219072	9	3035	Known	NNC	None	1	0	1	0
52321	219073	ENSMUSG00000031378.14	ENCODEMT000219073	Abcd1	ENCODEMT000219073	7	1990	Known	ISM	Suffix	0	2	0	1
62800	219074	ENCODEMG000062800	ENCODEMT000219074	ENCODEMG000062800	ENCODEMT000219074	1	1716	Antisense	Antisense	None	1	0	0	0
52321	219075	ENSMUSG00000031378.14	ENCODEMT000219075	Abcd1	ENCODEMT000219075	3	1434	Known	ISM	Suffix	0	0	1	1
52321	219076	ENSMUSG00000031378.14	ENCODEMT000219076	Abcd1	ENCODEMT000219076	2	1349	Known	ISM	Suffix	0	1	0	1
52321	219077	ENSMUSG00000031378.14	ENCODEMT000219077	Abcd1	ENCODEMT000219077	1	817	Known	Genomic	None	1	1	0	0
43389	219078	ENSMUSG00000022378.14	ENCODEMT000219078	Fam49b	ENCODEMT000219078	14	1985	Known	NIC	None	0	1	0	0
52323	219079	ENSMUSG00000031385.14	ENCODEMT000219079	Plxnb3	ENCODEMT000219079	2	4000	Known	Genomic	None	1	0	0	0
52323	219080	ENSMUSG00000031385.14	ENCODEMT000219080	Plxnb3	ENCODEMT000219080	27	5246	Known	NIC	None	0	0	1	0
937	219081	ENSMUSG00000041040.12	ENCODEMT000219081	Fam117b	ENCODEMT000219081	8	5530	Known	NNC	None	1	0	1	0
52323	219082	ENSMUSG00000031385.14	ENCODEMT000219082	Plxnb3	ENCODEMT000219082	33	4905	Known	NIC	None	0	0	0	1
52323	219083	ENSMUSG00000031385.14	ENCODEMT000219083	Plxnb3	ENCODEMT000219083	35	5106	Known	NIC	None	0	0	0	1
52323	219084	ENSMUSG00000031385.14	ENCODEMT000219084	Plxnb3	ENCODEMT000219084	34	4944	Known	NIC	None	0	0	0	1
52323	219085	ENSMUSG00000031385.14	ENCODEMT000219085	Plxnb3	ENCODEMT000219085	34	4978	Known	NIC	None	0	1	0	1
52323	219086	ENSMUSG00000031385.14	ENCODEMT000219086	Plxnb3	ENCODEMT000219086	35	6013	Known	NNC	None	0	0	0	2
52323	219087	ENSMUSG00000031385.14	ENCODEMT000219087	Plxnb3	ENCODEMT000219087	34	4980	Known	NIC	None	0	1	0	0
52323	219088	ENSMUSG00000031385.14	ENCODEMT000219088	Plxnb3	ENCODEMT000219088	35	5163	Known	NNC	None	0	1	0	0
52323	219089	ENSMUSG00000031385.14	ENCODEMT000219089	Plxnb3	ENCODEMT000219089	34	5120	Known	NNC	None	0	0	0	1
52323	219090	ENSMUSG00000031385.14	ENCODEMT000219090	Plxnb3	ENCODEMT000219090	32	4611	Known	NIC	None	0	1	0	0
52323	219091	ENSMUSG00000031385.14	ENCODEMT000219091	Plxnb3	ENCODEMT000219091	32	4951	Known	NIC	None	0	1	0	0
52323	219092	ENSMUSG00000031385.14	ENCODEMT000219092	Plxnb3	ENCODEMT000219092	32	4699	Known	NNC	None	0	0	1	0
52323	219093	ENSMUSG00000031385.14	ENCODEMT000219093	Plxnb3	ENCODEMT000219093	33	5275	Known	NIC	None	0	0	0	1
52323	219094	ENSMUSG00000031385.14	ENCODEMT000219094	Plxnb3	ENCODEMT000219094	34	5904	Known	NIC	None	0	0	0	1
52323	219095	ENSMUSG00000031385.14	ENCODEMT000219095	Plxnb3	ENCODEMT000219095	12	3535	Known	ISM	Prefix	0	0	1	0
52323	219096	ENSMUSG00000031385.14	ENCODEMT000219096	Plxnb3	ENCODEMT000219096	29	4377	Known	ISM	Suffix	0	2	0	6
937	219097	ENSMUSG00000041040.12	ENCODEMT000219097	Fam117b	ENCODEMT000219097	9	4777	Known	NNC	None	0	0	1	0
52323	219098	ENSMUSG00000031385.14	ENCODEMT000219098	Plxnb3	ENCODEMT000219098	27	4293	Known	NIC	None	0	1	0	0
52323	219099	ENSMUSG00000031385.14	ENCODEMT000219099	Plxnb3	ENCODEMT000219099	27	4341	Known	NIC	None	0	1	0	0
52323	219100	ENSMUSG00000031385.14	ENCODEMT000219100	Plxnb3	ENCODEMT000219100	29	4374	Known	NNC	None	0	0	0	1
52323	219101	ENSMUSG00000031385.14	ENCODEMT000219101	Plxnb3	ENCODEMT000219101	28	4251	Known	ISM	Suffix	0	1	0	2
38810	219102	ENSMUSG00000025871.18	ENCODEMT000219102	4833439L19Rik	ENCODEMT000219102	6	2274	Known	NIC	None	1	0	2	0
52323	219103	ENSMUSG00000031385.14	ENCODEMT000219103	Plxnb3	ENCODEMT000219103	28	4302	Known	NIC	None	0	0	0	1
52323	219104	ENSMUSG00000031385.14	ENCODEMT000219104	Plxnb3	ENCODEMT000219104	25	4599	Known	NIC	None	0	0	0	1
38810	219105	ENSMUSG00000025871.18	ENCODEMT000219105	4833439L19Rik	ENCODEMT000219105	9	2667	Known	NIC	None	0	0	1	0
52323	219106	ENSMUSG00000031385.14	ENCODEMT000219106	Plxnb3	ENCODEMT000219106	7	2008	Known	ISM	Prefix	0	0	0	1
38810	219107	ENSMUSG00000025871.18	ENCODEMT000219107	4833439L19Rik	ENCODEMT000219107	9	2622	Known	NNC	None	0	1	3	0
52323	219108	ENSMUSG00000031385.14	ENCODEMT000219108	Plxnb3	ENCODEMT000219108	27	4176	Known	ISM	Suffix	0	1	0	0
52323	219109	ENSMUSG00000031385.14	ENCODEMT000219109	Plxnb3	ENCODEMT000219109	26	3996	Known	ISM	Suffix	3	1	0	1
38810	219110	ENSMUSG00000025871.18	ENCODEMT000219110	4833439L19Rik	ENCODEMT000219110	6	2321	Known	NIC	None	1	2	5	3
52323	219111	ENSMUSG00000031385.14	ENCODEMT000219111	Plxnb3	ENCODEMT000219111	24	3750	Known	ISM	Suffix	0	1	0	0
52323	219112	ENSMUSG00000031385.14	ENCODEMT000219112	Plxnb3	ENCODEMT000219112	24	3753	Known	ISM	Suffix	0	1	0	1
52323	219113	ENSMUSG00000031385.14	ENCODEMT000219113	Plxnb3	ENCODEMT000219113	20	4165	Known	NIC	None	0	0	0	1
52323	219114	ENSMUSG00000031385.14	ENCODEMT000219114	Plxnb3	ENCODEMT000219114	19	4797	Known	NIC	None	0	0	0	1
52323	219115	ENSMUSG00000031385.14	ENCODEMT000219115	Plxnb3	ENCODEMT000219115	23	3659	Known	ISM	Suffix	0	0	0	2
13595	219116	ENSMUSG00000014956.15	ENCODEMT000219116	Ppp1cb	ENCODEMT000219116	8	2883	Known	NNC	None	5	6	5	5
52323	219117	ENSMUSG00000031385.14	ENCODEMT000219117	Plxnb3	ENCODEMT000219117	22	3489	Known	ISM	Suffix	1	0	0	2
52323	219118	ENSMUSG00000031385.14	ENCODEMT000219118	Plxnb3	ENCODEMT000219118	18	3411	Known	NIC	None	0	0	0	1
52323	219119	ENSMUSG00000031385.14	ENCODEMT000219119	Plxnb3	ENCODEMT000219119	21	3337	Known	ISM	Suffix	0	0	1	0
52323	219120	ENSMUSG00000031385.14	ENCODEMT000219120	Plxnb3	ENCODEMT000219120	21	3323	Known	NIC	None	0	1	0	3
52323	219121	ENSMUSG00000031385.14	ENCODEMT000219121	Plxnb3	ENCODEMT000219121	19	3463	Known	NIC	None	1	0	0	0
8333	219122	ENSMUSG00000033981.14	ENCODEMT000219122	Gria2	ENCODEMT000219122	13	3312	Known	NIC	None	1	0	0	0
52323	219123	ENSMUSG00000031385.14	ENCODEMT000219123	Plxnb3	ENCODEMT000219123	19	3684	Known	NNC	None	1	0	0	0
52323	219124	ENSMUSG00000031385.14	ENCODEMT000219124	Plxnb3	ENCODEMT000219124	17	3305	Known	ISM	Suffix	0	1	0	0
52323	219125	ENSMUSG00000031385.14	ENCODEMT000219125	Plxnb3	ENCODEMT000219125	20	3231	Known	ISM	Suffix	0	0	0	1
52323	219126	ENSMUSG00000031385.14	ENCODEMT000219126	Plxnb3	ENCODEMT000219126	19	3127	Known	NIC	None	0	0	1	0
52323	219127	ENSMUSG00000031385.14	ENCODEMT000219127	Plxnb3	ENCODEMT000219127	19	3096	Known	ISM	Suffix	0	0	1	0
52323	219128	ENSMUSG00000031385.14	ENCODEMT000219128	Plxnb3	ENCODEMT000219128	17	3274	Known	ISM	Suffix	0	1	0	0
52323	219129	ENSMUSG00000031385.14	ENCODEMT000219129	Plxnb3	ENCODEMT000219129	16	3157	Known	NIC	None	0	1	0	0
13595	219130	ENSMUSG00000014956.15	ENCODEMT000219130	Ppp1cb	ENCODEMT000219130	6	2523	Known	NIC	None	0	0	0	1
52323	219131	ENSMUSG00000031385.14	ENCODEMT000219131	Plxnb3	ENCODEMT000219131	16	3101	Known	ISM	Suffix	0	0	1	0
52323	219132	ENSMUSG00000031385.14	ENCODEMT000219132	Plxnb3	ENCODEMT000219132	17	2727	Known	ISM	Suffix	0	1	3	1
8333	219133	ENSMUSG00000033981.14	ENCODEMT000219133	Gria2	ENCODEMT000219133	16	3663	Known	NNC	None	1	0	0	0
38810	219134	ENSMUSG00000025871.18	ENCODEMT000219134	4833439L19Rik	ENCODEMT000219134	7	2345	Known	NIC	None	3	1	1	5
52323	219135	ENSMUSG00000031385.14	ENCODEMT000219135	Plxnb3	ENCODEMT000219135	15	2905	Known	ISM	Suffix	2	3	3	0
52323	219136	ENSMUSG00000031385.14	ENCODEMT000219136	Plxnb3	ENCODEMT000219136	16	2652	Known	ISM	Suffix	0	0	1	0
52323	219137	ENSMUSG00000031385.14	ENCODEMT000219137	Plxnb3	ENCODEMT000219137	16	2854	Known	NIC	None	0	0	0	1
52323	219138	ENSMUSG00000031385.14	ENCODEMT000219138	Plxnb3	ENCODEMT000219138	16	2565	Known	ISM	Suffix	0	0	1	0
52323	219139	ENSMUSG00000031385.14	ENCODEMT000219139	Plxnb3	ENCODEMT000219139	14	2832	Known	ISM	Suffix	0	1	0	0
13595	219140	ENSMUSG00000014956.15	ENCODEMT000219140	Ppp1cb	ENCODEMT000219140	9	2772	Known	NNC	None	1	0	0	0
52323	219141	ENSMUSG00000031385.14	ENCODEMT000219141	Plxnb3	ENCODEMT000219141	15	2612	Known	ISM	Suffix	0	0	1	0
52323	219142	ENSMUSG00000031385.14	ENCODEMT000219142	Plxnb3	ENCODEMT000219142	16	2487	Known	ISM	Suffix	1	0	1	1
43389	219143	ENSMUSG00000022378.14	ENCODEMT000219143	Fam49b	ENCODEMT000219143	10	1626	Known	NIC	None	0	0	1	0
38810	219144	ENSMUSG00000025871.18	ENCODEMT000219144	4833439L19Rik	ENCODEMT000219144	9	2583	Known	NNC	None	1	0	0	0
38810	219145	ENSMUSG00000025871.18	ENCODEMT000219145	4833439L19Rik	ENCODEMT000219145	6	2233	Known	NIC	None	0	3	1	0
38810	219146	ENSMUSG00000025871.18	ENCODEMT000219146	4833439L19Rik	ENCODEMT000219146	5	2122	Known	NNC	None	0	1	0	0
52323	219147	ENSMUSG00000031385.14	ENCODEMT000219147	Plxnb3	ENCODEMT000219147	13	2072	Known	ISM	Suffix	0	0	2	1
52323	219148	ENSMUSG00000031385.14	ENCODEMT000219148	Plxnb3	ENCODEMT000219148	11	1744	Known	ISM	Suffix	0	1	0	0
52323	219149	ENSMUSG00000031385.14	ENCODEMT000219149	Plxnb3	ENCODEMT000219149	11	1915	Known	NIC	None	0	1	0	0
52323	219150	ENSMUSG00000031385.14	ENCODEMT000219150	Plxnb3	ENCODEMT000219150	12	1848	Known	ISM	Suffix	0	3	0	1
8333	219151	ENSMUSG00000033981.14	ENCODEMT000219151	Gria2	ENCODEMT000219151	17	3738	Known	NIC	None	0	2	4	2
52323	219152	ENSMUSG00000031385.14	ENCODEMT000219152	Plxnb3	ENCODEMT000219152	10	1979	Known	NNC	None	1	0	0	0
52323	219153	ENSMUSG00000031385.14	ENCODEMT000219153	Plxnb3	ENCODEMT000219153	10	1602	Known	ISM	Suffix	0	0	1	1
52324	219154	ENSMUSG00000002007.5	ENCODEMT000219154	Srpk3	ENCODEMT000219154	24	3262	Known	NNC	None	0	0	1	0
46735	219155	ENSMUSG00000025738.8	ENCODEMT000219155	Fbxl16	ENCODEMT000219155	4	4111	Known	NIC	None	0	1	0	0
38810	219156	ENSMUSG00000025871.18	ENCODEMT000219156	4833439L19Rik	ENCODEMT000219156	8	2433	Known	NIC	None	2	2	5	2
8333	219157	ENSMUSG00000033981.14	ENCODEMT000219157	Gria2	ENCODEMT000219157	16	4284	Known	ISM	Prefix	0	2	1	4
52323	219158	ENSMUSG00000031385.14	ENCODEMT000219158	Plxnb3	ENCODEMT000219158	7	1073	Known	ISM	Suffix	1	0	0	0
52323	219159	ENSMUSG00000031385.14	ENCODEMT000219159	Plxnb3	ENCODEMT000219159	5	746	Known	ISM	Suffix	1	0	0	0
32665	219160	ENSMUSG00000042032.13	ENCODEMT000219160	Mat2b	ENCODEMT000219160	7	1867	Known	NNC	None	1	0	0	0
52324	219161	ENSMUSG00000002007.5	ENCODEMT000219161	Srpk3	ENCODEMT000219161	9	3810	Known	NIC	None	0	1	0	0
52324	219162	ENSMUSG00000002007.5	ENCODEMT000219162	Srpk3	ENCODEMT000219162	14	2058	Known	ISM	Suffix	0	0	0	1
52324	219163	ENSMUSG00000002007.5	ENCODEMT000219163	Srpk3	ENCODEMT000219163	12	2640	Known	NIC	None	0	2	0	0
52324	219164	ENSMUSG00000002007.5	ENCODEMT000219164	Srpk3	ENCODEMT000219164	14	2435	Known	NIC	None	1	0	1	0
13595	219165	ENSMUSG00000014956.15	ENCODEMT000219165	Ppp1cb	ENCODEMT000219165	7	2754	Known	NIC	None	3	1	3	4
52324	219166	ENSMUSG00000002007.5	ENCODEMT000219166	Srpk3	ENCODEMT000219166	13	2561	Known	NIC	None	3	4	4	0
52324	219167	ENSMUSG00000002007.5	ENCODEMT000219167	Srpk3	ENCODEMT000219167	15	1984	Known	NNC	None	5	2	0	1
8333	219168	ENSMUSG00000033981.14	ENCODEMT000219168	Gria2	ENCODEMT000219168	16	3706	Known	NNC	None	0	1	0	0
52324	219169	ENSMUSG00000002007.5	ENCODEMT000219169	Srpk3	ENCODEMT000219169	13	2537	Known	NIC	None	1	0	0	0
52324	219170	ENSMUSG00000002007.5	ENCODEMT000219170	Srpk3	ENCODEMT000219170	9	2872	Known	NIC	None	1	0	0	0
52324	219171	ENSMUSG00000002007.5	ENCODEMT000219171	Srpk3	ENCODEMT000219171	13	2918	Known	NIC	None	1	0	0	0
52324	219172	ENSMUSG00000002007.5	ENCODEMT000219172	Srpk3	ENCODEMT000219172	8	3395	Known	NIC	None	0	2	0	0
52324	219173	ENSMUSG00000002007.5	ENCODEMT000219173	Srpk3	ENCODEMT000219173	10	3159	Known	NIC	None	0	1	0	0
52324	219174	ENSMUSG00000002007.5	ENCODEMT000219174	Srpk3	ENCODEMT000219174	14	2054	Known	NIC	None	0	0	1	0
52324	219175	ENSMUSG00000002007.5	ENCODEMT000219175	Srpk3	ENCODEMT000219175	13	2565	Known	NNC	None	0	0	1	0
8333	219176	ENSMUSG00000033981.14	ENCODEMT000219176	Gria2	ENCODEMT000219176	14	4010	Known	NIC	None	0	2	2	4
38810	219177	ENSMUSG00000025871.18	ENCODEMT000219177	4833439L19Rik	ENCODEMT000219177	7	2345	Known	NIC	None	4	8	10	2
8333	219178	ENSMUSG00000033981.14	ENCODEMT000219178	Gria2	ENCODEMT000219178	16	3600	Known	NNC	None	1	2	2	1
38810	219179	ENSMUSG00000025871.18	ENCODEMT000219179	4833439L19Rik	ENCODEMT000219179	8	2458	Known	NIC	None	2	2	0	0
52324	219180	ENSMUSG00000002007.5	ENCODEMT000219180	Srpk3	ENCODEMT000219180	12	2230	Known	NIC	None	0	0	0	1
52324	219181	ENSMUSG00000002007.5	ENCODEMT000219181	Srpk3	ENCODEMT000219181	11	2160	Known	NIC	None	1	0	0	0
52324	219182	ENSMUSG00000002007.5	ENCODEMT000219182	Srpk3	ENCODEMT000219182	14	1899	Known	NNC	None	1	0	0	0
43389	219183	ENSMUSG00000022378.14	ENCODEMT000219183	Fam49b	ENCODEMT000219183	12	1913	Known	NIC	None	0	0	0	1
52324	219184	ENSMUSG00000002007.5	ENCODEMT000219184	Srpk3	ENCODEMT000219184	9	2941	Known	ISM	Prefix	1	0	0	0
52324	219185	ENSMUSG00000002007.5	ENCODEMT000219185	Srpk3	ENCODEMT000219185	7	3483	Known	NIC	None	1	0	0	0
52324	219186	ENSMUSG00000002007.5	ENCODEMT000219186	Srpk3	ENCODEMT000219186	10	2868	Known	ISM	Prefix	1	0	0	0
52324	219187	ENSMUSG00000002007.5	ENCODEMT000219187	Srpk3	ENCODEMT000219187	13	2566	Known	NIC	None	0	1	0	0
52324	219188	ENSMUSG00000002007.5	ENCODEMT000219188	Srpk3	ENCODEMT000219188	8	3410	Known	NIC	None	0	1	0	0
937	219189	ENSMUSG00000041040.12	ENCODEMT000219189	Fam117b	ENCODEMT000219189	9	4315	Known	NNC	None	0	1	0	0
13595	219190	ENSMUSG00000014956.15	ENCODEMT000219190	Ppp1cb	ENCODEMT000219190	8	2884	Known	NNC	None	5	7	4	3
52324	219191	ENSMUSG00000002007.5	ENCODEMT000219191	Srpk3	ENCODEMT000219191	14	2464	Known	NIC	None	1	2	0	0
52324	219192	ENSMUSG00000002007.5	ENCODEMT000219192	Srpk3	ENCODEMT000219192	11	2535	Known	NIC	None	1	0	0	0
8333	219193	ENSMUSG00000033981.14	ENCODEMT000219193	Gria2	ENCODEMT000219193	16	4194	Known	NIC	None	2	3	0	1
52324	219194	ENSMUSG00000002007.5	ENCODEMT000219194	Srpk3	ENCODEMT000219194	10	2870	Known	ISM	Prefix	1	0	0	0
52324	219195	ENSMUSG00000002007.5	ENCODEMT000219195	Srpk3	ENCODEMT000219195	11	2706	Known	NNC	None	0	1	0	0
52324	219196	ENSMUSG00000002007.5	ENCODEMT000219196	Srpk3	ENCODEMT000219196	15	1954	Known	NNC	None	1	0	0	0
8333	219197	ENSMUSG00000033981.14	ENCODEMT000219197	Gria2	ENCODEMT000219197	16	3235	Known	NIC	None	0	1	0	0
52324	219198	ENSMUSG00000002007.5	ENCODEMT000219198	Srpk3	ENCODEMT000219198	11	2713	Known	NIC	None	0	1	1	0
937	219199	ENSMUSG00000041040.12	ENCODEMT000219199	Fam117b	ENCODEMT000219199	9	1972	Known	NNC	None	1	1	0	0
38810	219200	ENSMUSG00000025871.18	ENCODEMT000219200	4833439L19Rik	ENCODEMT000219200	6	2244	Known	NIC	None	2	0	0	0
52324	219201	ENSMUSG00000002007.5	ENCODEMT000219201	Srpk3	ENCODEMT000219201	15	1933	Known	NNC	None	1	0	0	0
38810	219202	ENSMUSG00000025871.18	ENCODEMT000219202	4833439L19Rik	ENCODEMT000219202	5	2016	Known	NNC	None	0	1	0	0
52324	219203	ENSMUSG00000002007.5	ENCODEMT000219203	Srpk3	ENCODEMT000219203	10	3270	Known	NIC	None	1	0	0	0
52325	219204	ENSMUSG00000002010.17	ENCODEMT000219204	Idh3g	ENCODEMT000219204	12	1565	Known	NNC	None	1	0	0	0
52325	219205	ENSMUSG00000002010.17	ENCODEMT000219205	Idh3g	ENCODEMT000219205	13	1303	Known	NIC	None	9	2	8	13
52325	219206	ENSMUSG00000002010.17	ENCODEMT000219206	Idh3g	ENCODEMT000219206	12	1319	Known	NIC	None	22	12	15	25
52325	219207	ENSMUSG00000002010.17	ENCODEMT000219207	Idh3g	ENCODEMT000219207	10	1691	Known	NIC	None	2	1	0	0
52325	219208	ENSMUSG00000002010.17	ENCODEMT000219208	Idh3g	ENCODEMT000219208	12	1521	Known	NIC	None	16	7	7	16
52325	219209	ENSMUSG00000002010.17	ENCODEMT000219209	Idh3g	ENCODEMT000219209	7	831	Known	ISM	Suffix	0	0	1	0
52325	219210	ENSMUSG00000002010.17	ENCODEMT000219210	Idh3g	ENCODEMT000219210	12	1233	Known	NIC	None	14	5	8	5
43389	219211	ENSMUSG00000022378.14	ENCODEMT000219211	Fam49b	ENCODEMT000219211	13	1878	Known	NNC	None	1	0	0	0
38810	219212	ENSMUSG00000025871.18	ENCODEMT000219212	4833439L19Rik	ENCODEMT000219212	7	2352	Known	NIC	None	0	1	1	1
937	219213	ENSMUSG00000041040.12	ENCODEMT000219213	Fam117b	ENCODEMT000219213	8	4977	Known	NNC	None	0	0	0	1
52325	219214	ENSMUSG00000002010.17	ENCODEMT000219214	Idh3g	ENCODEMT000219214	12	1184	Known	NIC	None	0	0	0	2
52325	219215	ENSMUSG00000002010.17	ENCODEMT000219215	Idh3g	ENCODEMT000219215	11	1789	Known	NIC	None	21	9	5	17
8333	219216	ENSMUSG00000033981.14	ENCODEMT000219216	Gria2	ENCODEMT000219216	16	3642	Known	NNC	None	0	1	0	0
52325	219217	ENSMUSG00000002010.17	ENCODEMT000219217	Idh3g	ENCODEMT000219217	11	1890	Known	NIC	None	1	1	0	0
38810	219218	ENSMUSG00000025871.18	ENCODEMT000219218	4833439L19Rik	ENCODEMT000219218	9	2613	Known	NIC	None	0	1	1	1
52325	219219	ENSMUSG00000002010.17	ENCODEMT000219219	Idh3g	ENCODEMT000219219	10	1983	Known	NIC	None	1	0	0	0
8333	219220	ENSMUSG00000033981.14	ENCODEMT000219220	Gria2	ENCODEMT000219220	15	3066	Known	NIC	None	0	1	0	0
52325	219221	ENSMUSG00000002010.17	ENCODEMT000219221	Idh3g	ENCODEMT000219221	11	1509	Known	NIC	None	1	0	1	0
52325	219222	ENSMUSG00000002010.17	ENCODEMT000219222	Idh3g	ENCODEMT000219222	11	1737	Known	NIC	None	1	0	0	0
8333	219223	ENSMUSG00000033981.14	ENCODEMT000219223	Gria2	ENCODEMT000219223	16	3635	Known	NIC	None	0	1	0	0
937	219224	ENSMUSG00000041040.12	ENCODEMT000219224	Fam117b	ENCODEMT000219224	9	5144	Known	NNC	None	0	1	0	0
46734	219225	ENSMUSG00000097518.1	ENCODEMT000219225	Gm26694	ENCODEMT000219225	2	1714	Known	NNC	None	2	0	0	1
937	219226	ENSMUSG00000041040.12	ENCODEMT000219226	Fam117b	ENCODEMT000219226	10	1786	Known	NNC	None	1	0	0	0
46735	219227	ENSMUSG00000025738.8	ENCODEMT000219227	Fbxl16	ENCODEMT000219227	6	3487	Known	NNC	None	2	0	1	3
43389	219228	ENSMUSG00000022378.14	ENCODEMT000219228	Fam49b	ENCODEMT000219228	13	1965	Known	NNC	None	1	0	0	0
52325	219229	ENSMUSG00000002010.17	ENCODEMT000219229	Idh3g	ENCODEMT000219229	10	2052	Known	NIC	None	1	0	0	0
52325	219230	ENSMUSG00000002010.17	ENCODEMT000219230	Idh3g	ENCODEMT000219230	14	2093	Known	NNC	None	1	0	0	1
38810	219231	ENSMUSG00000025871.18	ENCODEMT000219231	4833439L19Rik	ENCODEMT000219231	8	2524	Known	NIC	None	0	0	1	0
52325	219232	ENSMUSG00000002010.17	ENCODEMT000219232	Idh3g	ENCODEMT000219232	10	1154	Known	ISM	Suffix	6	2	3	0
937	219233	ENSMUSG00000041040.12	ENCODEMT000219233	Fam117b	ENCODEMT000219233	7	4941	Known	NIC	None	1	0	0	0
8333	219234	ENSMUSG00000033981.14	ENCODEMT000219234	Gria2	ENCODEMT000219234	12	2664	Known	ISM	Suffix	0	1	3	2
43389	219235	ENSMUSG00000022378.14	ENCODEMT000219235	Fam49b	ENCODEMT000219235	12	1922	Known	NIC	None	0	1	0	0
52325	219236	ENSMUSG00000002010.17	ENCODEMT000219236	Idh3g	ENCODEMT000219236	5	1207	Known	ISM	Suffix	2	0	0	0
43389	219237	ENSMUSG00000022378.14	ENCODEMT000219237	Fam49b	ENCODEMT000219237	1	736	Known	ISM	None	1	1	0	0
52325	219238	ENSMUSG00000002010.17	ENCODEMT000219238	Idh3g	ENCODEMT000219238	12	1227	Known	NNC	None	1	0	0	0
27474	219239	ENSMUSG00000015656.17	ENCODEMT000219239	Hspa8	ENCODEMT000219239	9	2070	Known	NNC	None	0	1	0	0
52325	219240	ENSMUSG00000002010.17	ENCODEMT000219240	Idh3g	ENCODEMT000219240	12	1654	Known	NNC	None	1	0	0	0
937	219241	ENSMUSG00000041040.12	ENCODEMT000219241	Fam117b	ENCODEMT000219241	8	5219	Known	NNC	None	0	0	2	0
937	219242	ENSMUSG00000041040.12	ENCODEMT000219242	Fam117b	ENCODEMT000219242	8	5167	Known	NNC	None	1	3	2	3
38810	219243	ENSMUSG00000025871.18	ENCODEMT000219243	4833439L19Rik	ENCODEMT000219243	5	2165	Known	NIC	None	0	0	2	0
38810	219244	ENSMUSG00000025871.18	ENCODEMT000219244	4833439L19Rik	ENCODEMT000219244	2	1733	Known	ISM	Suffix	5	2	2	0
52325	219245	ENSMUSG00000002010.17	ENCODEMT000219245	Idh3g	ENCODEMT000219245	10	2047	Known	NIC	None	1	1	1	2
38810	219246	ENSMUSG00000025871.18	ENCODEMT000219246	4833439L19Rik	ENCODEMT000219246	7	2756	Known	NNC	None	0	0	1	0
937	219247	ENSMUSG00000041040.12	ENCODEMT000219247	Fam117b	ENCODEMT000219247	1	4013	Known	Genomic	None	1	4	3	0
8333	219248	ENSMUSG00000033981.14	ENCODEMT000219248	Gria2	ENCODEMT000219248	16	3741	Known	NIC	None	1	3	1	4
52325	219249	ENSMUSG00000002010.17	ENCODEMT000219249	Idh3g	ENCODEMT000219249	12	1326	Known	NNC	None	1	0	0	0
38810	219250	ENSMUSG00000025871.18	ENCODEMT000219250	4833439L19Rik	ENCODEMT000219250	7	2354	Known	ISM	Suffix	2	0	1	0
52325	219251	ENSMUSG00000002010.17	ENCODEMT000219251	Idh3g	ENCODEMT000219251	9	974	Known	ISM	Suffix	1	4	1	0
62801	219252	ENCODEMG000062801	ENCODEMT000219252	ENCODEMG000062801	ENCODEMT000219252	1	1836	Antisense	Antisense	None	1	0	1	2
43389	219253	ENSMUSG00000022378.14	ENCODEMT000219253	Fam49b	ENCODEMT000219253	12	1979	Known	NNC	None	0	1	0	0
62802	219254	ENCODEMG000062802	ENCODEMT000219254	ENCODEMG000062802	ENCODEMT000219254	1	2396	Antisense	Antisense	None	1	0	0	0
13595	219255	ENSMUSG00000014956.15	ENCODEMT000219255	Ppp1cb	ENCODEMT000219255	8	3677	Known	NNC	None	0	0	1	1
937	219256	ENSMUSG00000041040.12	ENCODEMT000219256	Fam117b	ENCODEMT000219256	7	4785	Known	ISM	Suffix	1	2	0	1
937	219257	ENSMUSG00000041040.12	ENCODEMT000219257	Fam117b	ENCODEMT000219257	8	4898	Known	ISM	Suffix	0	0	1	0
38810	219258	ENSMUSG00000025871.18	ENCODEMT000219258	4833439L19Rik	ENCODEMT000219258	8	2466	Known	ISM	Suffix	2	0	0	1
939	219259	ENSMUSG00000100901.1	ENCODEMT000219259	Gm18829	ENCODEMT000219259	1	2678	Known	Genomic	None	1	0	0	1
937	219260	ENSMUSG00000041040.12	ENCODEMT000219260	Fam117b	ENCODEMT000219260	1	1998	Known	Genomic	None	1	0	0	0
937	219261	ENSMUSG00000041040.12	ENCODEMT000219261	Fam117b	ENCODEMT000219261	6	4633	Known	ISM	Suffix	3	0	1	0
937	219262	ENSMUSG00000041040.12	ENCODEMT000219262	Fam117b	ENCODEMT000219262	5	4543	Known	ISM	Suffix	0	1	0	0
62803	219263	ENCODEMG000062803	ENCODEMT000219263	ENCODEMG000062803	ENCODEMT000219263	1	4009	Antisense	Antisense	None	1	0	0	2
937	219264	ENSMUSG00000041040.12	ENCODEMT000219264	Fam117b	ENCODEMT000219264	1	3114	Known	Genomic	None	1	1	5	0
8333	219265	ENSMUSG00000033981.14	ENCODEMT000219265	Gria2	ENCODEMT000219265	17	4157	Known	NIC	None	0	1	1	1
43389	219266	ENSMUSG00000022378.14	ENCODEMT000219266	Fam49b	ENCODEMT000219266	13	1814	Known	NIC	None	0	1	0	0
937	219267	ENSMUSG00000041040.12	ENCODEMT000219267	Fam117b	ENCODEMT000219267	2	3435	Known	ISM	Suffix	0	0	3	0
937	219268	ENSMUSG00000041040.12	ENCODEMT000219268	Fam117b	ENCODEMT000219268	4	4429	Known	ISM	Suffix	2	2	11	2
52325	219269	ENSMUSG00000002010.17	ENCODEMT000219269	Idh3g	ENCODEMT000219269	7	2921	Known	NIC	None	0	1	0	0
8333	219270	ENSMUSG00000033981.14	ENCODEMT000219270	Gria2	ENCODEMT000219270	15	3128	Known	ISM	Suffix	0	4	3	0
13595	219271	ENSMUSG00000014956.15	ENCODEMT000219271	Ppp1cb	ENCODEMT000219271	8	2689	Known	NNC	None	0	0	0	1
52325	219272	ENSMUSG00000002010.17	ENCODEMT000219272	Idh3g	ENCODEMT000219272	9	2199	Known	NIC	None	1	1	0	0
13595	219273	ENSMUSG00000014956.15	ENCODEMT000219273	Ppp1cb	ENCODEMT000219273	7	2056	Known	ISM	Prefix	1	0	1	1
38810	219274	ENSMUSG00000025871.18	ENCODEMT000219274	4833439L19Rik	ENCODEMT000219274	9	2623	Known	NIC	None	1	0	0	2
52325	219275	ENSMUSG00000002010.17	ENCODEMT000219275	Idh3g	ENCODEMT000219275	4	425	Known	ISM	Suffix	1	1	1	0
13595	219276	ENSMUSG00000014956.15	ENCODEMT000219276	Ppp1cb	ENCODEMT000219276	8	2789	Known	NNC	None	1	3	2	1
52325	219277	ENSMUSG00000002010.17	ENCODEMT000219277	Idh3g	ENCODEMT000219277	12	1599	Known	NIC	None	1	1	0	1
52325	219278	ENSMUSG00000002010.17	ENCODEMT000219278	Idh3g	ENCODEMT000219278	9	2348	Known	NIC	None	1	3	1	0
52325	219279	ENSMUSG00000002010.17	ENCODEMT000219279	Idh3g	ENCODEMT000219279	12	1493	Known	NIC	None	0	1	0	0
937	219280	ENSMUSG00000041040.12	ENCODEMT000219280	Fam117b	ENCODEMT000219280	1	3290	Known	Genomic	None	0	0	3	0
52325	219281	ENSMUSG00000002010.17	ENCODEMT000219281	Idh3g	ENCODEMT000219281	13	1329	Known	NNC	None	0	1	0	0
937	219282	ENSMUSG00000041040.12	ENCODEMT000219282	Fam117b	ENCODEMT000219282	3	4285	Known	ISM	Suffix	3	1	1	1
13595	219283	ENSMUSG00000014956.15	ENCODEMT000219283	Ppp1cb	ENCODEMT000219283	9	1652	Known	NIC	None	0	1	0	0
43389	219284	ENSMUSG00000022378.14	ENCODEMT000219284	Fam49b	ENCODEMT000219284	13	1953	Known	NIC	None	0	0	1	0
52325	219285	ENSMUSG00000002010.17	ENCODEMT000219285	Idh3g	ENCODEMT000219285	9	2296	Known	NIC	None	2	3	3	0
937	219286	ENSMUSG00000041040.12	ENCODEMT000219286	Fam117b	ENCODEMT000219286	2	4057	Known	ISM	Suffix	0	0	2	1
62804	219287	ENCODEMG000062804	ENCODEMT000219287	ENCODEMG000062804	ENCODEMT000219287	1	4041	Antisense	Antisense	None	2	4	13	5
43389	219288	ENSMUSG00000022378.14	ENCODEMT000219288	Fam49b	ENCODEMT000219288	9	1700	Known	NIC	None	0	0	1	0
38810	219289	ENSMUSG00000025871.18	ENCODEMT000219289	4833439L19Rik	ENCODEMT000219289	5	2108	Known	NNC	None	1	1	2	0
8333	219290	ENSMUSG00000033981.14	ENCODEMT000219290	Gria2	ENCODEMT000219290	16	3593	Known	NNC	None	0	1	0	0
940	219291	ENSMUSG00000026018.12	ENCODEMT000219291	Ica1l	ENCODEMT000219291	2	3478	Known	NNC	None	0	1	0	0
937	219292	ENSMUSG00000041040.12	ENCODEMT000219292	Fam117b	ENCODEMT000219292	1	3832	Known	Genomic	None	12	26	39	13
13595	219293	ENSMUSG00000014956.15	ENCODEMT000219293	Ppp1cb	ENCODEMT000219293	3	2398	Known	ISM	Prefix	1	0	0	1
52325	219294	ENSMUSG00000002010.17	ENCODEMT000219294	Idh3g	ENCODEMT000219294	6	2351	Known	ISM	Suffix	0	0	1	1
13595	219295	ENSMUSG00000014956.15	ENCODEMT000219295	Ppp1cb	ENCODEMT000219295	7	4354	Known	NIC	None	1	0	0	0
52325	219296	ENSMUSG00000002010.17	ENCODEMT000219296	Idh3g	ENCODEMT000219296	12	1205	Known	NIC	None	0	0	1	0
52325	219297	ENSMUSG00000002010.17	ENCODEMT000219297	Idh3g	ENCODEMT000219297	13	1217	Known	NNC	None	0	0	1	1
940	219298	ENSMUSG00000026018.12	ENCODEMT000219298	Ica1l	ENCODEMT000219298	9	2339	Known	NNC	None	0	0	0	1
52325	219299	ENSMUSG00000002010.17	ENCODEMT000219299	Idh3g	ENCODEMT000219299	13	1319	Known	NNC	None	0	0	0	1
52325	219300	ENSMUSG00000002010.17	ENCODEMT000219300	Idh3g	ENCODEMT000219300	7	3028	Known	NIC	None	0	0	1	1
52325	219301	ENSMUSG00000002010.17	ENCODEMT000219301	Idh3g	ENCODEMT000219301	13	1327	Known	NNC	None	0	0	0	1
43389	219302	ENSMUSG00000022378.14	ENCODEMT000219302	Fam49b	ENCODEMT000219302	12	1835	Known	NIC	None	0	0	0	1
38810	219303	ENSMUSG00000025871.18	ENCODEMT000219303	4833439L19Rik	ENCODEMT000219303	10	1998	Known	NNC	None	1	0	0	0
43389	219304	ENSMUSG00000022378.14	ENCODEMT000219304	Fam49b	ENCODEMT000219304	15	2510	Known	NNC	None	1	0	0	0
940	219305	ENSMUSG00000026018.12	ENCODEMT000219305	Ica1l	ENCODEMT000219305	1	3078	Known	Genomic	None	9	3	2	1
52325	219306	ENSMUSG00000002010.17	ENCODEMT000219306	Idh3g	ENCODEMT000219306	6	2557	Known	ISM	Suffix	0	0	0	1
8333	219307	ENSMUSG00000033981.14	ENCODEMT000219307	Gria2	ENCODEMT000219307	16	3494	Known	NIC	None	0	2	1	4
43389	219308	ENSMUSG00000022378.14	ENCODEMT000219308	Fam49b	ENCODEMT000219308	15	2075	Known	NIC	None	1	0	0	0
940	219309	ENSMUSG00000026018.12	ENCODEMT000219309	Ica1l	ENCODEMT000219309	11	4567	Known	NIC	None	23	25	50	17
940	219310	ENSMUSG00000026018.12	ENCODEMT000219310	Ica1l	ENCODEMT000219310	11	4753	Known	NIC	None	1	7	6	2
940	219311	ENSMUSG00000026018.12	ENCODEMT000219311	Ica1l	ENCODEMT000219311	11	3371	Known	NIC	None	0	1	2	1
13595	219312	ENSMUSG00000014956.15	ENCODEMT000219312	Ppp1cb	ENCODEMT000219312	9	2765	Known	NNC	None	0	1	0	0
940	219313	ENSMUSG00000026018.12	ENCODEMT000219313	Ica1l	ENCODEMT000219313	11	3423	Known	NIC	None	1	4	7	3
43389	219314	ENSMUSG00000022378.14	ENCODEMT000219314	Fam49b	ENCODEMT000219314	12	1731	Known	NIC	None	0	1	0	0
940	219315	ENSMUSG00000026018.12	ENCODEMT000219315	Ica1l	ENCODEMT000219315	11	3632	Known	NNC	None	0	1	1	0
940	219316	ENSMUSG00000026018.12	ENCODEMT000219316	Ica1l	ENCODEMT000219316	11	3833	Known	NNC	None	1	1	1	0
13595	219317	ENSMUSG00000014956.15	ENCODEMT000219317	Ppp1cb	ENCODEMT000219317	7	2664	Known	NIC	None	2	2	2	0
940	219318	ENSMUSG00000026018.12	ENCODEMT000219318	Ica1l	ENCODEMT000219318	10	3352	Known	ISM	Suffix	0	1	0	0
940	219319	ENSMUSG00000026018.12	ENCODEMT000219319	Ica1l	ENCODEMT000219319	11	3432	Known	NNC	None	1	0	0	0
43389	219320	ENSMUSG00000022378.14	ENCODEMT000219320	Fam49b	ENCODEMT000219320	13	1883	Known	NIC	None	0	0	2	0
940	219321	ENSMUSG00000026018.12	ENCODEMT000219321	Ica1l	ENCODEMT000219321	10	3154	Known	NIC	None	1	1	2	0
27474	219322	ENSMUSG00000015656.17	ENCODEMT000219322	Hspa8	ENCODEMT000219322	9	2059	Known	NNC	None	0	1	0	0
940	219323	ENSMUSG00000026018.12	ENCODEMT000219323	Ica1l	ENCODEMT000219323	4	2562	Known	ISM	Suffix	3	0	0	0
43389	219324	ENSMUSG00000022378.14	ENCODEMT000219324	Fam49b	ENCODEMT000219324	14	2116	Known	NNC	None	0	0	1	0
940	219325	ENSMUSG00000026018.12	ENCODEMT000219325	Ica1l	ENCODEMT000219325	10	3342	Known	NIC	None	1	0	0	0
940	219326	ENSMUSG00000026018.12	ENCODEMT000219326	Ica1l	ENCODEMT000219326	6	2787	Known	ISM	Suffix	1	0	1	0
8333	219327	ENSMUSG00000033981.14	ENCODEMT000219327	Gria2	ENCODEMT000219327	16	3719	Known	NIC	None	0	1	1	0
940	219328	ENSMUSG00000026018.12	ENCODEMT000219328	Ica1l	ENCODEMT000219328	11	3449	Known	NIC	None	0	2	2	0
52325	219329	ENSMUSG00000002010.17	ENCODEMT000219329	Idh3g	ENCODEMT000219329	12	1316	Known	NNC	None	0	0	0	1
38810	219330	ENSMUSG00000025871.18	ENCODEMT000219330	4833439L19Rik	ENCODEMT000219330	9	2612	Known	NIC	None	4	1	0	2
940	219331	ENSMUSG00000026018.12	ENCODEMT000219331	Ica1l	ENCODEMT000219331	9	3163	Known	NIC	None	0	1	0	0
38810	219332	ENSMUSG00000025871.18	ENCODEMT000219332	4833439L19Rik	ENCODEMT000219332	8	2500	Known	NIC	None	1	0	0	0
46735	219333	ENSMUSG00000025738.8	ENCODEMT000219333	Fbxl16	ENCODEMT000219333	6	3473	Known	NNC	None	3	2	0	1
940	219334	ENSMUSG00000026018.12	ENCODEMT000219334	Ica1l	ENCODEMT000219334	2	2205	Known	ISM	Suffix	1	3	0	2
940	219335	ENSMUSG00000026018.12	ENCODEMT000219335	Ica1l	ENCODEMT000219335	10	3155	Known	NIC	None	0	1	1	0
38810	219336	ENSMUSG00000025871.18	ENCODEMT000219336	4833439L19Rik	ENCODEMT000219336	8	2550	Known	NIC	None	1	1	0	0
940	219337	ENSMUSG00000026018.12	ENCODEMT000219337	Ica1l	ENCODEMT000219337	10	3279	Known	NIC	None	0	1	0	0
8333	219338	ENSMUSG00000033981.14	ENCODEMT000219338	Gria2	ENCODEMT000219338	14	2823	Known	NNC	None	0	1	0	0
8333	219339	ENSMUSG00000033981.14	ENCODEMT000219339	Gria2	ENCODEMT000219339	17	3811	Known	NNC	None	0	1	0	0
940	219340	ENSMUSG00000026018.12	ENCODEMT000219340	Ica1l	ENCODEMT000219340	11	3635	Known	NIC	None	0	1	0	0
8333	219341	ENSMUSG00000033981.14	ENCODEMT000219341	Gria2	ENCODEMT000219341	17	3378	Known	NNC	None	0	1	0	0
32665	219342	ENSMUSG00000042032.13	ENCODEMT000219342	Mat2b	ENCODEMT000219342	6	1722	Known	NIC	None	0	0	0	1
8333	219343	ENSMUSG00000033981.14	ENCODEMT000219343	Gria2	ENCODEMT000219343	15	4182	Known	NNC	None	0	1	0	0
940	219344	ENSMUSG00000026018.12	ENCODEMT000219344	Ica1l	ENCODEMT000219344	11	3650	Known	NNC	None	0	0	1	0
52325	219345	ENSMUSG00000002010.17	ENCODEMT000219345	Idh3g	ENCODEMT000219345	8	2564	Known	NIC	None	3	1	0	1
52325	219346	ENSMUSG00000002010.17	ENCODEMT000219346	Idh3g	ENCODEMT000219346	12	1317	Known	NIC	None	0	0	0	1
940	219347	ENSMUSG00000026018.12	ENCODEMT000219347	Ica1l	ENCODEMT000219347	11	3481	Known	NNC	None	0	0	1	0
940	219348	ENSMUSG00000026018.12	ENCODEMT000219348	Ica1l	ENCODEMT000219348	10	3206	Known	NIC	None	1	1	3	2
13595	219349	ENSMUSG00000014956.15	ENCODEMT000219349	Ppp1cb	ENCODEMT000219349	8	2814	Known	NNC	None	2	1	2	2
52325	219350	ENSMUSG00000002010.17	ENCODEMT000219350	Idh3g	ENCODEMT000219350	13	1299	Known	NNC	None	1	0	0	0
52325	219351	ENSMUSG00000002010.17	ENCODEMT000219351	Idh3g	ENCODEMT000219351	11	1221	Known	NIC	None	1	0	0	0
38810	219352	ENSMUSG00000025871.18	ENCODEMT000219352	4833439L19Rik	ENCODEMT000219352	7	2259	Known	ISM	Suffix	1	0	0	0
52325	219353	ENSMUSG00000002010.17	ENCODEMT000219353	Idh3g	ENCODEMT000219353	8	2606	Known	NIC	None	1	0	0	0
940	219354	ENSMUSG00000026018.12	ENCODEMT000219354	Ica1l	ENCODEMT000219354	11	3409	Known	NNC	None	0	1	0	0
43389	219355	ENSMUSG00000022378.14	ENCODEMT000219355	Fam49b	ENCODEMT000219355	12	1954	Known	NIC	None	0	0	1	0
940	219356	ENSMUSG00000026018.12	ENCODEMT000219356	Ica1l	ENCODEMT000219356	8	3110	Known	ISM	Both	2	1	0	0
52325	219357	ENSMUSG00000002010.17	ENCODEMT000219357	Idh3g	ENCODEMT000219357	1	81	Known	Genomic	None	1	0	0	0
8333	219358	ENSMUSG00000033981.14	ENCODEMT000219358	Gria2	ENCODEMT000219358	11	4069	Known	NIC	None	0	1	0	0
46735	219359	ENSMUSG00000025738.8	ENCODEMT000219359	Fbxl16	ENCODEMT000219359	6	3517	Known	NIC	None	0	0	0	1
940	219360	ENSMUSG00000026018.12	ENCODEMT000219360	Ica1l	ENCODEMT000219360	7	2986	Known	ISM	Suffix	2	1	1	4
940	219361	ENSMUSG00000026018.12	ENCODEMT000219361	Ica1l	ENCODEMT000219361	11	3592	Known	NIC	None	1	0	3	2
52325	219362	ENSMUSG00000002010.17	ENCODEMT000219362	Idh3g	ENCODEMT000219362	10	1931	Known	NIC	None	1	0	0	0
43389	219363	ENSMUSG00000022378.14	ENCODEMT000219363	Fam49b	ENCODEMT000219363	13	1859	Known	ISM	Suffix	0	1	0	0
8333	219364	ENSMUSG00000033981.14	ENCODEMT000219364	Gria2	ENCODEMT000219364	6	2514	Known	ISM	Suffix	0	1	0	0
52325	219365	ENSMUSG00000002010.17	ENCODEMT000219365	Idh3g	ENCODEMT000219365	14	1422	Known	NNC	None	1	0	0	0
940	219366	ENSMUSG00000026018.12	ENCODEMT000219366	Ica1l	ENCODEMT000219366	11	3402	Known	NIC	None	0	1	2	0
940	219367	ENSMUSG00000026018.12	ENCODEMT000219367	Ica1l	ENCODEMT000219367	11	3640	Known	NIC	None	0	1	0	0
940	219368	ENSMUSG00000026018.12	ENCODEMT000219368	Ica1l	ENCODEMT000219368	10	3392	Known	NIC	None	1	1	0	0
940	219369	ENSMUSG00000026018.12	ENCODEMT000219369	Ica1l	ENCODEMT000219369	11	3602	Known	NIC	None	1	1	1	0
8333	219370	ENSMUSG00000033981.14	ENCODEMT000219370	Gria2	ENCODEMT000219370	9	2280	Known	ISM	Suffix	0	3	2	0
52325	219371	ENSMUSG00000002010.17	ENCODEMT000219371	Idh3g	ENCODEMT000219371	9	2469	Known	NIC	None	1	0	0	0
17032	219372	ENSMUSG00000039347.7	ENCODEMT000219372	Atp6v0e2	ENCODEMT000219372	4	2688	Known	NNC	None	2	0	0	0
52325	219373	ENSMUSG00000002010.17	ENCODEMT000219373	Idh3g	ENCODEMT000219373	9	2263	Known	NIC	None	1	0	0	0
17032	219374	ENSMUSG00000039347.7	ENCODEMT000219374	Atp6v0e2	ENCODEMT000219374	3	1970	Known	ISM	Suffix	11	5	11	7
43389	219375	ENSMUSG00000022378.14	ENCODEMT000219375	Fam49b	ENCODEMT000219375	11	1913	Known	NIC	None	1	0	0	0
940	219376	ENSMUSG00000026018.12	ENCODEMT000219376	Ica1l	ENCODEMT000219376	10	3327	Known	ISM	Suffix	0	0	1	0
8333	219377	ENSMUSG00000033981.14	ENCODEMT000219377	Gria2	ENCODEMT000219377	13	2747	Known	ISM	Suffix	0	2	1	0
43389	219378	ENSMUSG00000022378.14	ENCODEMT000219378	Fam49b	ENCODEMT000219378	13	1891	Known	NIC	None	0	0	1	0
38810	219379	ENSMUSG00000025871.18	ENCODEMT000219379	4833439L19Rik	ENCODEMT000219379	9	2681	Known	NIC	None	1	0	0	0
17032	219380	ENSMUSG00000039347.7	ENCODEMT000219380	Atp6v0e2	ENCODEMT000219380	2	1422	Known	ISM	Suffix	1	0	0	0
52325	219381	ENSMUSG00000002010.17	ENCODEMT000219381	Idh3g	ENCODEMT000219381	13	1335	Known	NNC	None	1	0	0	0
46735	219382	ENSMUSG00000025738.8	ENCODEMT000219382	Fbxl16	ENCODEMT000219382	7	2902	Known	NNC	None	2	0	0	0
43389	219383	ENSMUSG00000022378.14	ENCODEMT000219383	Fam49b	ENCODEMT000219383	12	1751	Known	NIC	None	0	0	0	1
52325	219384	ENSMUSG00000002010.17	ENCODEMT000219384	Idh3g	ENCODEMT000219384	10	1777	Known	NIC	None	1	0	0	0
43389	219385	ENSMUSG00000022378.14	ENCODEMT000219385	Fam49b	ENCODEMT000219385	2	2260	Known	ISM	Prefix	0	1	0	0
17032	219386	ENSMUSG00000039347.7	ENCODEMT000219386	Atp6v0e2	ENCODEMT000219386	2	1501	Known	ISM	Suffix	12	6	7	9
43389	219387	ENSMUSG00000022378.14	ENCODEMT000219387	Fam49b	ENCODEMT000219387	9	906	Known	ISM	Prefix	1	0	0	0
43389	219388	ENSMUSG00000022378.14	ENCODEMT000219388	Fam49b	ENCODEMT000219388	1	1427	Known	Genomic	None	2	0	4	2
940	219389	ENSMUSG00000026018.12	ENCODEMT000219389	Ica1l	ENCODEMT000219389	11	3468	Known	NNC	None	0	0	1	0
43389	219390	ENSMUSG00000022378.14	ENCODEMT000219390	Fam49b	ENCODEMT000219390	4	3451	Known	ISM	Prefix	0	0	1	0
43389	219391	ENSMUSG00000022378.14	ENCODEMT000219391	Fam49b	ENCODEMT000219391	5	3652	Known	ISM	Prefix	0	1	0	1
62805	219392	ENCODEMG000062805	ENCODEMT000219392	ENCODEMG000062805	ENCODEMT000219392	1	2328	Antisense	Antisense	None	3	0	0	0
52325	219393	ENSMUSG00000002010.17	ENCODEMT000219393	Idh3g	ENCODEMT000219393	7	2822	Known	NIC	None	0	1	0	1
940	219394	ENSMUSG00000026018.12	ENCODEMT000219394	Ica1l	ENCODEMT000219394	5	2660	Known	NNC	None	0	1	0	0
52325	219395	ENSMUSG00000002010.17	ENCODEMT000219395	Idh3g	ENCODEMT000219395	12	1208	Known	ISM	Suffix	0	1	0	0
940	219396	ENSMUSG00000026018.12	ENCODEMT000219396	Ica1l	ENCODEMT000219396	5	2661	Known	ISM	Suffix	0	0	1	0
43389	219397	ENSMUSG00000022378.14	ENCODEMT000219397	Fam49b	ENCODEMT000219397	3	3091	Known	ISM	Prefix	2	1	0	2
52325	219398	ENSMUSG00000002010.17	ENCODEMT000219398	Idh3g	ENCODEMT000219398	11	1110	Known	ISM	Suffix	0	1	0	0
46735	219399	ENSMUSG00000025738.8	ENCODEMT000219399	Fbxl16	ENCODEMT000219399	6	3144	Known	NNC	None	1	1	1	0
32665	219400	ENSMUSG00000042032.13	ENCODEMT000219400	Mat2b	ENCODEMT000219400	5	3992	Known	ISM	Prefix	2	1	0	1
43389	219401	ENSMUSG00000022378.14	ENCODEMT000219401	Fam49b	ENCODEMT000219401	2	2837	Known	ISM	Both	0	1	0	0
52325	219402	ENSMUSG00000002010.17	ENCODEMT000219402	Idh3g	ENCODEMT000219402	8	2760	Known	NIC	None	0	1	0	0
43389	219403	ENSMUSG00000022378.14	ENCODEMT000219403	Fam49b	ENCODEMT000219403	1	2786	Known	ISM	None	0	0	0	1
940	219404	ENSMUSG00000026018.12	ENCODEMT000219404	Ica1l	ENCODEMT000219404	12	2797	Known	NNC	None	0	0	1	0
62806	219405	ENCODEMG000062806	ENCODEMT000219405	ENCODEMG000062806	ENCODEMT000219405	1	3122	Antisense	Antisense	None	1	0	0	0
62807	219406	ENCODEMG000062807	ENCODEMT000219406	ENCODEMG000062807	ENCODEMT000219406	1	4362	Antisense	Antisense	None	1	7	6	2
46735	219407	ENSMUSG00000025738.8	ENCODEMT000219407	Fbxl16	ENCODEMT000219407	6	3516	Known	NNC	None	1	7	2	4
62808	219408	ENCODEMG000062808	ENCODEMT000219408	ENCODEMG000062808	ENCODEMT000219408	1	1538	Antisense	Antisense	None	0	0	0	1
52325	219409	ENSMUSG00000002010.17	ENCODEMT000219409	Idh3g	ENCODEMT000219409	8	1623	Known	NNC	None	0	1	0	0
43389	219410	ENSMUSG00000022378.14	ENCODEMT000219410	Fam49b	ENCODEMT000219410	1	1781	Known	Genomic	None	1	0	1	0
17032	219411	ENSMUSG00000039347.7	ENCODEMT000219411	Atp6v0e2	ENCODEMT000219411	1	1374	Known	ISM	None	30	21	22	11
62809	219412	ENCODEMG000062809	ENCODEMT000219412	ENCODEMG000062809	ENCODEMT000219412	1	3341	Antisense	Antisense	None	0	0	0	1
62810	219413	ENCODEMG000062810	ENCODEMT000219413	ENCODEMG000062810	ENCODEMT000219413	1	4664	Antisense	Antisense	None	0	0	5	2
32665	219414	ENSMUSG00000042032.13	ENCODEMT000219414	Mat2b	ENCODEMT000219414	7	1743	Known	NNC	None	0	1	0	0
43389	219415	ENSMUSG00000022378.14	ENCODEMT000219415	Fam49b	ENCODEMT000219415	1	2131	Known	Genomic	None	0	0	0	1
52325	219416	ENSMUSG00000002010.17	ENCODEMT000219416	Idh3g	ENCODEMT000219416	8	1612	Known	ISM	Suffix	0	1	0	1
62811	219417	ENCODEMG000062811	ENCODEMT000219417	ENCODEMG000062811	ENCODEMT000219417	1	4452	Antisense	Antisense	None	0	0	0	1
43389	219418	ENSMUSG00000022378.14	ENCODEMT000219418	Fam49b	ENCODEMT000219418	1	1969	Known	Genomic	None	1	0	0	0
52325	219419	ENSMUSG00000002010.17	ENCODEMT000219419	Idh3g	ENCODEMT000219419	13	1349	Known	NNC	None	0	1	0	0
62812	219420	ENCODEMG000062812	ENCODEMT000219420	ENCODEMG000062812	ENCODEMT000219420	1	3504	Antisense	Antisense	None	7	1	12	15
940	219421	ENSMUSG00000026018.12	ENCODEMT000219421	Ica1l	ENCODEMT000219421	11	2156	Known	NIC	None	0	0	0	1
52325	219422	ENSMUSG00000002010.17	ENCODEMT000219422	Idh3g	ENCODEMT000219422	11	1815	Known	ISM	Prefix	0	1	0	0
43389	219423	ENSMUSG00000022378.14	ENCODEMT000219423	Fam49b	ENCODEMT000219423	1	557	Known	Genomic	None	1	0	0	0
8333	219424	ENSMUSG00000033981.14	ENCODEMT000219424	Gria2	ENCODEMT000219424	15	3622	Known	NIC	None	0	2	5	7
940	219425	ENSMUSG00000026018.12	ENCODEMT000219425	Ica1l	ENCODEMT000219425	11	2484	Known	NNC	None	0	0	0	1
62813	219426	ENCODEMG000062813	ENCODEMT000219426	ENCODEMG000062813	ENCODEMT000219426	1	1	Antisense	Antisense	None	1	0	0	0
940	219427	ENSMUSG00000026018.12	ENCODEMT000219427	Ica1l	ENCODEMT000219427	12	2303	Known	NNC	None	0	0	1	0
62814	219428	ENCODEMG000062814	ENCODEMT000219428	ENCODEMG000062814	ENCODEMT000219428	1	2327	Intergenic	Intergenic	None	0	1	0	0
43391	219429	ENSMUSG00000022377.16	ENCODEMT000219429	Asap1	ENCODEMT000219429	28	6160	Known	NNC	None	0	0	0	1
43391	219430	ENSMUSG00000022377.16	ENCODEMT000219430	Asap1	ENCODEMT000219430	3	3996	Known	NNC	None	0	0	1	0
38810	219431	ENSMUSG00000025871.18	ENCODEMT000219431	4833439L19Rik	ENCODEMT000219431	6	2300	Known	NNC	None	0	1	0	0
62815	219432	ENCODEMG000062815	ENCODEMT000219432	ENCODEMG000062815	ENCODEMT000219432	1	3570	Intergenic	Intergenic	None	3	4	6	2
62816	219433	ENCODEMG000062816	ENCODEMT000219433	ENCODEMG000062816	ENCODEMT000219433	1	2454	Intergenic	Intergenic	None	0	0	0	1
32665	219434	ENSMUSG00000042032.13	ENCODEMT000219434	Mat2b	ENCODEMT000219434	4	3805	Known	ISM	Prefix	0	1	0	0
62817	219435	ENCODEMG000062817	ENCODEMT000219435	ENCODEMG000062817	ENCODEMT000219435	2	5108	Antisense	Antisense	None	0	0	0	1
43391	219436	ENSMUSG00000022377.16	ENCODEMT000219436	Asap1	ENCODEMT000219436	3	3014	Known	ISM	Suffix	8	4	12	5
43391	219437	ENSMUSG00000022377.16	ENCODEMT000219437	Asap1	ENCODEMT000219437	2	2788	Known	ISM	Suffix	4	3	4	1
17033	219438	ENSMUSG00000073096.11	ENCODEMT000219438	Lrrc61	ENCODEMT000219438	3	2513	Known	NNC	None	0	1	0	0
8333	219439	ENSMUSG00000033981.14	ENCODEMT000219439	Gria2	ENCODEMT000219439	14	2976	Known	ISM	Suffix	0	1	0	0
43391	219440	ENSMUSG00000022377.16	ENCODEMT000219440	Asap1	ENCODEMT000219440	29	5885	Known	NIC	None	2	4	4	1
43391	219441	ENSMUSG00000022377.16	ENCODEMT000219441	Asap1	ENCODEMT000219441	24	5545	Known	ISM	Suffix	1	1	0	0
43391	219442	ENSMUSG00000022377.16	ENCODEMT000219442	Asap1	ENCODEMT000219442	30	6092	Known	NIC	None	9	15	8	12
43391	219443	ENSMUSG00000022377.16	ENCODEMT000219443	Asap1	ENCODEMT000219443	28	6044	Known	NNC	None	2	0	0	0
52325	219444	ENSMUSG00000002010.17	ENCODEMT000219444	Idh3g	ENCODEMT000219444	11	1196	Known	ISM	Suffix	0	0	1	0
43391	219445	ENSMUSG00000022377.16	ENCODEMT000219445	Asap1	ENCODEMT000219445	27	5959	Known	ISM	Both	17	22	35	27
940	219446	ENSMUSG00000026018.12	ENCODEMT000219446	Ica1l	ENCODEMT000219446	11	1589	Known	NNC	None	0	0	1	0
43391	219447	ENSMUSG00000022377.16	ENCODEMT000219447	Asap1	ENCODEMT000219447	25	5614	Known	ISM	Suffix	1	0	0	0
8333	219448	ENSMUSG00000033981.14	ENCODEMT000219448	Gria2	ENCODEMT000219448	2	2779	Known	ISM	Suffix	0	1	0	0
43391	219449	ENSMUSG00000022377.16	ENCODEMT000219449	Asap1	ENCODEMT000219449	5	3487	Known	ISM	Suffix	2	4	15	3
8333	219450	ENSMUSG00000033981.14	ENCODEMT000219450	Gria2	ENCODEMT000219450	16	3510	Known	NNC	None	0	1	0	1
43391	219451	ENSMUSG00000022377.16	ENCODEMT000219451	Asap1	ENCODEMT000219451	1	1680	Known	Genomic	None	10	13	19	7
27474	219452	ENSMUSG00000015656.17	ENCODEMT000219452	Hspa8	ENCODEMT000219452	9	2105	Known	NIC	None	1	1	4	0
52325	219453	ENSMUSG00000002010.17	ENCODEMT000219453	Idh3g	ENCODEMT000219453	6	3322	Known	ISM	Prefix	0	0	1	0
38810	219454	ENSMUSG00000025871.18	ENCODEMT000219454	4833439L19Rik	ENCODEMT000219454	7	2433	Known	NNC	None	0	1	0	0
940	219455	ENSMUSG00000026018.12	ENCODEMT000219455	Ica1l	ENCODEMT000219455	11	4096	Known	NNC	None	0	1	0	0
43391	219456	ENSMUSG00000022377.16	ENCODEMT000219456	Asap1	ENCODEMT000219456	11	4195	Known	ISM	Suffix	0	5	8	0
940	219457	ENSMUSG00000026018.12	ENCODEMT000219457	Ica1l	ENCODEMT000219457	11	4086	Known	NIC	None	0	0	2	0
46735	219458	ENSMUSG00000025738.8	ENCODEMT000219458	Fbxl16	ENCODEMT000219458	6	3483	Known	NIC	None	2	0	1	0
940	219459	ENSMUSG00000026018.12	ENCODEMT000219459	Ica1l	ENCODEMT000219459	11	3803	Known	NIC	None	0	0	0	1
43391	219460	ENSMUSG00000022377.16	ENCODEMT000219460	Asap1	ENCODEMT000219460	6	3588	Known	ISM	Suffix	2	4	5	3
940	219461	ENSMUSG00000026018.12	ENCODEMT000219461	Ica1l	ENCODEMT000219461	1	4656	Known	Genomic	None	1	0	0	0
940	219462	ENSMUSG00000026018.12	ENCODEMT000219462	Ica1l	ENCODEMT000219462	2	2435	Known	Genomic	None	0	0	1	0
940	219463	ENSMUSG00000026018.12	ENCODEMT000219463	Ica1l	ENCODEMT000219463	5	628	Known	ISM	Prefix	0	0	0	1
43391	219464	ENSMUSG00000022377.16	ENCODEMT000219464	Asap1	ENCODEMT000219464	22	5324	Known	ISM	Suffix	3	0	0	0
940	219465	ENSMUSG00000026018.12	ENCODEMT000219465	Ica1l	ENCODEMT000219465	4	1211	Known	ISM	Prefix	0	0	1	2
38810	219466	ENSMUSG00000025871.18	ENCODEMT000219466	4833439L19Rik	ENCODEMT000219466	5	2085	Known	ISM	Suffix	0	1	0	0
940	219467	ENSMUSG00000026018.12	ENCODEMT000219467	Ica1l	ENCODEMT000219467	4	1283	Known	ISM	Prefix	2	0	0	0
43391	219468	ENSMUSG00000022377.16	ENCODEMT000219468	Asap1	ENCODEMT000219468	14	4608	Known	ISM	Suffix	2	1	3	2
52325	219469	ENSMUSG00000002010.17	ENCODEMT000219469	Idh3g	ENCODEMT000219469	12	1291	Known	NIC	None	0	0	2	1
940	219470	ENSMUSG00000026018.12	ENCODEMT000219470	Ica1l	ENCODEMT000219470	4	1449	Known	ISM	Prefix	1	0	0	1
52325	219471	ENSMUSG00000002010.17	ENCODEMT000219471	Idh3g	ENCODEMT000219471	11	1284	Known	NIC	None	0	0	0	1
8333	219472	ENSMUSG00000033981.14	ENCODEMT000219472	Gria2	ENCODEMT000219472	15	3441	Known	NIC	None	0	1	0	1
940	219473	ENSMUSG00000026018.12	ENCODEMT000219473	Ica1l	ENCODEMT000219473	4	1137	Known	NIC	None	0	0	1	0
43391	219474	ENSMUSG00000022377.16	ENCODEMT000219474	Asap1	ENCODEMT000219474	10	4024	Known	ISM	Suffix	0	3	2	0
38810	219475	ENSMUSG00000025871.18	ENCODEMT000219475	4833439L19Rik	ENCODEMT000219475	7	2394	Known	NNC	None	0	1	0	0
940	219476	ENSMUSG00000026018.12	ENCODEMT000219476	Ica1l	ENCODEMT000219476	4	899	Known	NIC	None	0	0	0	2
43391	219477	ENSMUSG00000022377.16	ENCODEMT000219477	Asap1	ENCODEMT000219477	12	4382	Known	ISM	Suffix	2	3	9	2
52325	219478	ENSMUSG00000002010.17	ENCODEMT000219478	Idh3g	ENCODEMT000219478	9	2299	Known	NIC	None	0	0	0	1
62818	219479	ENCODEMG000062818	ENCODEMT000219479	ENCODEMG000062818	ENCODEMT000219479	1	1340	Antisense	Antisense	None	1	0	0	2
43391	219480	ENSMUSG00000022377.16	ENCODEMT000219480	Asap1	ENCODEMT000219480	7	3722	Known	ISM	Suffix	2	1	4	3
940	219481	ENSMUSG00000026018.12	ENCODEMT000219481	Ica1l	ENCODEMT000219481	2	2137	Known	ISM	Prefix	0	0	1	0
43391	219482	ENSMUSG00000022377.16	ENCODEMT000219482	Asap1	ENCODEMT000219482	8	3925	Known	ISM	Suffix	0	0	1	1
940	219483	ENSMUSG00000026018.12	ENCODEMT000219483	Ica1l	ENCODEMT000219483	1	888	Known	Genomic	None	0	0	0	1
43391	219484	ENSMUSG00000022377.16	ENCODEMT000219484	Asap1	ENCODEMT000219484	11	4211	Known	ISM	Suffix	2	2	6	1
940	219485	ENSMUSG00000026018.12	ENCODEMT000219485	Ica1l	ENCODEMT000219485	1	1583	Known	Genomic	None	0	1	1	0
43391	219486	ENSMUSG00000022377.16	ENCODEMT000219486	Asap1	ENCODEMT000219486	27	5923	Known	ISM	Suffix	2	9	9	16
62819	219487	ENCODEMG000062819	ENCODEMT000219487	ENCODEMG000062819	ENCODEMT000219487	1	177	Antisense	Antisense	None	0	1	0	0
43391	219488	ENSMUSG00000022377.16	ENCODEMT000219488	Asap1	ENCODEMT000219488	13	4474	Known	ISM	Suffix	1	0	3	0
62820	219489	ENCODEMG000062820	ENCODEMT000219489	ENCODEMG000062820	ENCODEMT000219489	1	3889	Intergenic	Intergenic	None	0	1	0	0
941	219490	ENSMUSG00000026019.15	ENCODEMT000219490	Wdr12	ENCODEMT000219490	14	5229	Known	NNC	None	1	4	5	2
62821	219491	ENCODEMG000062821	ENCODEMT000219491	ENCODEMG000062821	ENCODEMT000219491	1	1444	Intergenic	Intergenic	None	1	0	0	0
43391	219492	ENSMUSG00000022377.16	ENCODEMT000219492	Asap1	ENCODEMT000219492	29	5919	Known	NNC	None	0	0	1	0
941	219493	ENSMUSG00000026019.15	ENCODEMT000219493	Wdr12	ENCODEMT000219493	1	2380	Known	Genomic	None	1	1	1	2
52325	219494	ENSMUSG00000002010.17	ENCODEMT000219494	Idh3g	ENCODEMT000219494	11	1423	Known	NIC	None	0	0	0	1
8333	219495	ENSMUSG00000033981.14	ENCODEMT000219495	Gria2	ENCODEMT000219495	14	4092	Known	ISM	Suffix	0	1	0	0
941	219496	ENSMUSG00000026019.15	ENCODEMT000219496	Wdr12	ENCODEMT000219496	10	2685	Known	ISM	Suffix	0	0	0	1
46735	219497	ENSMUSG00000025738.8	ENCODEMT000219497	Fbxl16	ENCODEMT000219497	6	3478	Known	NNC	None	0	0	1	0
941	219498	ENSMUSG00000026019.15	ENCODEMT000219498	Wdr12	ENCODEMT000219498	15	3282	Known	NNC	None	0	0	0	1
941	219499	ENSMUSG00000026019.15	ENCODEMT000219499	Wdr12	ENCODEMT000219499	15	3207	Known	NIC	None	1	1	0	0
8333	219500	ENSMUSG00000033981.14	ENCODEMT000219500	Gria2	ENCODEMT000219500	17	3418	Known	NNC	None	0	1	0	0
43391	219501	ENSMUSG00000022377.16	ENCODEMT000219501	Asap1	ENCODEMT000219501	4	3347	Known	ISM	Suffix	1	1	2	0
941	219502	ENSMUSG00000026019.15	ENCODEMT000219502	Wdr12	ENCODEMT000219502	13	2642	Known	NIC	None	0	1	0	0
43391	219503	ENSMUSG00000022377.16	ENCODEMT000219503	Asap1	ENCODEMT000219503	28	6142	Known	NNC	None	0	0	0	1
38810	219504	ENSMUSG00000025871.18	ENCODEMT000219504	4833439L19Rik	ENCODEMT000219504	5	2140	Known	NIC	None	0	2	1	0
43391	219505	ENSMUSG00000022377.16	ENCODEMT000219505	Asap1	ENCODEMT000219505	18	4909	Known	ISM	Suffix	0	2	0	1
13595	219506	ENSMUSG00000014956.15	ENCODEMT000219506	Ppp1cb	ENCODEMT000219506	8	2757	Known	NNC	None	0	0	0	1
62822	219507	ENCODEMG000062822	ENCODEMT000219507	ENCODEMG000062822	ENCODEMT000219507	1	2009	Antisense	Antisense	None	0	1	1	2
43391	219508	ENSMUSG00000022377.16	ENCODEMT000219508	Asap1	ENCODEMT000219508	29	5929	Known	NIC	None	0	0	0	1
62823	219509	ENCODEMG000062823	ENCODEMT000219509	ENCODEMG000062823	ENCODEMT000219509	1	3779	Antisense	Antisense	None	0	1	0	0
941	219510	ENSMUSG00000026019.15	ENCODEMT000219510	Wdr12	ENCODEMT000219510	1	2700	Known	Genomic	None	0	2	1	0
43391	219511	ENSMUSG00000022377.16	ENCODEMT000219511	Asap1	ENCODEMT000219511	15	4772	Known	ISM	Suffix	2	3	2	2
13595	219512	ENSMUSG00000014956.15	ENCODEMT000219512	Ppp1cb	ENCODEMT000219512	8	3774	Known	NNC	None	1	1	5	1
941	219513	ENSMUSG00000026019.15	ENCODEMT000219513	Wdr12	ENCODEMT000219513	3	3506	Known	ISM	Suffix	0	2	1	0
941	219514	ENSMUSG00000026019.15	ENCODEMT000219514	Wdr12	ENCODEMT000219514	5	3753	Known	ISM	Suffix	0	0	1	0
32665	219515	ENSMUSG00000042032.13	ENCODEMT000219515	Mat2b	ENCODEMT000219515	7	1830	Known	NNC	None	1	0	0	0
38810	219516	ENSMUSG00000025871.18	ENCODEMT000219516	4833439L19Rik	ENCODEMT000219516	8	2541	Known	NIC	None	0	1	0	0
52325	219517	ENSMUSG00000002010.17	ENCODEMT000219517	Idh3g	ENCODEMT000219517	9	2338	Known	NIC	None	0	0	0	1
43391	219518	ENSMUSG00000022377.16	ENCODEMT000219518	Asap1	ENCODEMT000219518	28	6134	Known	NIC	None	0	0	1	1
43391	219519	ENSMUSG00000022377.16	ENCODEMT000219519	Asap1	ENCODEMT000219519	27	5997	Known	NIC	None	1	0	1	0
46735	219520	ENSMUSG00000025738.8	ENCODEMT000219520	Fbxl16	ENCODEMT000219520	5	3404	Known	NIC	None	1	1	0	2
13595	219521	ENSMUSG00000014956.15	ENCODEMT000219521	Ppp1cb	ENCODEMT000219521	8	2821	Known	NNC	None	1	1	0	0
46735	219522	ENSMUSG00000025738.8	ENCODEMT000219522	Fbxl16	ENCODEMT000219522	6	3432	Known	NIC	None	0	0	0	1
52325	219523	ENSMUSG00000002010.17	ENCODEMT000219523	Idh3g	ENCODEMT000219523	12	1532	Known	NIC	None	1	0	0	0
43391	219524	ENSMUSG00000022377.16	ENCODEMT000219524	Asap1	ENCODEMT000219524	6	3551	Known	ISM	Suffix	2	1	4	0
8333	219525	ENSMUSG00000033981.14	ENCODEMT000219525	Gria2	ENCODEMT000219525	14	3306	Known	NIC	None	0	1	5	11
52325	219526	ENSMUSG00000002010.17	ENCODEMT000219526	Idh3g	ENCODEMT000219526	12	1323	Known	NNC	None	0	1	0	0
941	219527	ENSMUSG00000026019.15	ENCODEMT000219527	Wdr12	ENCODEMT000219527	8	2114	Known	ISM	Suffix	2	0	1	1
52325	219528	ENSMUSG00000002010.17	ENCODEMT000219528	Idh3g	ENCODEMT000219528	6	3286	Known	NIC	None	0	0	1	0
52325	219529	ENSMUSG00000002010.17	ENCODEMT000219529	Idh3g	ENCODEMT000219529	8	2575	Known	NIC	None	0	0	1	0
43391	219530	ENSMUSG00000022377.16	ENCODEMT000219530	Asap1	ENCODEMT000219530	9	3938	Known	ISM	Suffix	1	1	0	1
17033	219531	ENSMUSG00000073096.11	ENCODEMT000219531	Lrrc61	ENCODEMT000219531	3	2796	Known	NNC	None	0	0	1	0
32665	219532	ENSMUSG00000042032.13	ENCODEMT000219532	Mat2b	ENCODEMT000219532	5	3958	Known	ISM	Prefix	0	2	0	0
941	219533	ENSMUSG00000026019.15	ENCODEMT000219533	Wdr12	ENCODEMT000219533	12	2822	Known	NIC	None	0	1	1	0
43391	219534	ENSMUSG00000022377.16	ENCODEMT000219534	Asap1	ENCODEMT000219534	7	3754	Known	ISM	Suffix	0	0	2	0
52325	219535	ENSMUSG00000002010.17	ENCODEMT000219535	Idh3g	ENCODEMT000219535	10	2083	Known	ISM	Prefix	1	0	0	0
43391	219536	ENSMUSG00000022377.16	ENCODEMT000219536	Asap1	ENCODEMT000219536	16	4821	Known	ISM	Suffix	0	0	1	0
43391	219537	ENSMUSG00000022377.16	ENCODEMT000219537	Asap1	ENCODEMT000219537	28	5957	Known	NIC	None	0	1	1	1
38810	219538	ENSMUSG00000025871.18	ENCODEMT000219538	4833439L19Rik	ENCODEMT000219538	6	2199	Known	NIC	None	0	1	0	0
8333	219539	ENSMUSG00000033981.14	ENCODEMT000219539	Gria2	ENCODEMT000219539	7	1950	Known	ISM	Suffix	0	1	0	0
941	219540	ENSMUSG00000026019.15	ENCODEMT000219540	Wdr12	ENCODEMT000219540	9	2230	Known	ISM	Both	0	0	0	1
8333	219541	ENSMUSG00000033981.14	ENCODEMT000219541	Gria2	ENCODEMT000219541	10	2935	Known	ISM	Both	0	2	1	1
43391	219542	ENSMUSG00000022377.16	ENCODEMT000219542	Asap1	ENCODEMT000219542	17	4484	Known	ISM	Suffix	1	0	4	1
43391	219543	ENSMUSG00000022377.16	ENCODEMT000219543	Asap1	ENCODEMT000219543	1	3513	Known	Genomic	None	4	0	2	1
43391	219544	ENSMUSG00000022377.16	ENCODEMT000219544	Asap1	ENCODEMT000219544	29	4341	Known	NIC	None	0	0	1	0
43391	219545	ENSMUSG00000022377.16	ENCODEMT000219545	Asap1	ENCODEMT000219545	29	4451	Known	NIC	None	0	0	0	1
43391	219546	ENSMUSG00000022377.16	ENCODEMT000219546	Asap1	ENCODEMT000219546	8	2207	Known	ISM	Suffix	0	0	0	1
52325	219547	ENSMUSG00000002010.17	ENCODEMT000219547	Idh3g	ENCODEMT000219547	7	2858	Known	ISM	Prefix	0	0	1	0
52325	219548	ENSMUSG00000002010.17	ENCODEMT000219548	Idh3g	ENCODEMT000219548	11	1761	Known	NIC	None	0	0	1	0
43391	219549	ENSMUSG00000022377.16	ENCODEMT000219549	Asap1	ENCODEMT000219549	10	2427	Known	ISM	Suffix	0	0	3	0
43391	219550	ENSMUSG00000022377.16	ENCODEMT000219550	Asap1	ENCODEMT000219550	29	4531	Known	NIC	None	0	0	1	0
43391	219551	ENSMUSG00000022377.16	ENCODEMT000219551	Asap1	ENCODEMT000219551	26	4131	Known	NIC	None	0	0	1	0
941	219552	ENSMUSG00000026019.15	ENCODEMT000219552	Wdr12	ENCODEMT000219552	14	2884	Known	NIC	None	2	1	3	1
43391	219553	ENSMUSG00000022377.16	ENCODEMT000219553	Asap1	ENCODEMT000219553	14	2919	Known	ISM	Suffix	0	0	0	1
43391	219554	ENSMUSG00000022377.16	ENCODEMT000219554	Asap1	ENCODEMT000219554	30	4463	Known	NNC	None	0	0	0	1
52325	219555	ENSMUSG00000002010.17	ENCODEMT000219555	Idh3g	ENCODEMT000219555	12	1298	Known	NNC	None	0	0	1	0
941	219556	ENSMUSG00000026019.15	ENCODEMT000219556	Wdr12	ENCODEMT000219556	1	3652	Known	Genomic	None	0	2	0	0
52325	219557	ENSMUSG00000002010.17	ENCODEMT000219557	Idh3g	ENCODEMT000219557	9	2374	Known	NIC	None	1	0	0	0
43391	219558	ENSMUSG00000022377.16	ENCODEMT000219558	Asap1	ENCODEMT000219558	13	2753	Known	ISM	Suffix	2	1	3	0
52325	219559	ENSMUSG00000002010.17	ENCODEMT000219559	Idh3g	ENCODEMT000219559	12	1313	Known	NIC	None	1	0	0	1
52325	219560	ENSMUSG00000002010.17	ENCODEMT000219560	Idh3g	ENCODEMT000219560	13	1335	Known	NNC	None	0	0	0	1
46735	219561	ENSMUSG00000025738.8	ENCODEMT000219561	Fbxl16	ENCODEMT000219561	6	3489	Known	NIC	None	0	0	1	0
38810	219562	ENSMUSG00000025871.18	ENCODEMT000219562	4833439L19Rik	ENCODEMT000219562	6	2181	Known	NIC	None	0	1	0	0
8333	219563	ENSMUSG00000033981.14	ENCODEMT000219563	Gria2	ENCODEMT000219563	13	3259	Known	ISM	Both	0	1	1	0
52325	219564	ENSMUSG00000002010.17	ENCODEMT000219564	Idh3g	ENCODEMT000219564	9	1756	Known	NNC	None	0	0	1	0
52325	219565	ENSMUSG00000002010.17	ENCODEMT000219565	Idh3g	ENCODEMT000219565	12	1311	Known	NNC	None	1	0	0	0
13595	219566	ENSMUSG00000014956.15	ENCODEMT000219566	Ppp1cb	ENCODEMT000219566	7	2585	Known	NIC	None	2	0	1	0
8333	219567	ENSMUSG00000033981.14	ENCODEMT000219567	Gria2	ENCODEMT000219567	13	2599	Known	ISM	Suffix	0	1	1	0
52325	219568	ENSMUSG00000002010.17	ENCODEMT000219568	Idh3g	ENCODEMT000219568	13	1335	Known	NNC	None	0	1	0	0
46735	219569	ENSMUSG00000025738.8	ENCODEMT000219569	Fbxl16	ENCODEMT000219569	6	3479	Known	NNC	None	1	0	0	0
941	219570	ENSMUSG00000026019.15	ENCODEMT000219570	Wdr12	ENCODEMT000219570	13	2317	Known	NIC	None	0	0	1	1
52326	219571	ENSMUSG00000002014.12	ENCODEMT000219571	Ssr4	ENCODEMT000219571	4	1251	Known	ISM	Prefix	1	0	0	0
43391	219572	ENSMUSG00000022377.16	ENCODEMT000219572	Asap1	ENCODEMT000219572	27	5040	Known	NIC	None	1	0	0	0
52326	219573	ENSMUSG00000002014.12	ENCODEMT000219573	Ssr4	ENCODEMT000219573	5	1013	Known	ISM	Prefix	0	2	0	0
52326	219574	ENSMUSG00000002014.12	ENCODEMT000219574	Ssr4	ENCODEMT000219574	3	1423	Known	ISM	Prefix	1	2	1	1
8333	219575	ENSMUSG00000033981.14	ENCODEMT000219575	Gria2	ENCODEMT000219575	10	2495	Known	ISM	Suffix	0	1	0	0
43391	219576	ENSMUSG00000022377.16	ENCODEMT000219576	Asap1	ENCODEMT000219576	30	4402	Known	NNC	None	1	0	0	0
52326	219577	ENSMUSG00000002014.12	ENCODEMT000219577	Ssr4	ENCODEMT000219577	5	3266	Known	NIC	None	0	1	0	0
52326	219578	ENSMUSG00000002014.12	ENCODEMT000219578	Ssr4	ENCODEMT000219578	2	3628	Known	ISM	Suffix	1	0	0	0
43391	219579	ENSMUSG00000022377.16	ENCODEMT000219579	Asap1	ENCODEMT000219579	26	4046	Known	ISM	Suffix	1	0	0	0
17033	219580	ENSMUSG00000073096.11	ENCODEMT000219580	Lrrc61	ENCODEMT000219580	2	2734	Known	NNC	None	0	0	0	1
43391	219581	ENSMUSG00000022377.16	ENCODEMT000219581	Asap1	ENCODEMT000219581	25	3907	Known	NNC	None	1	0	0	0
52326	219582	ENSMUSG00000002014.12	ENCODEMT000219582	Ssr4	ENCODEMT000219582	6	1128	Known	NNC	None	1	0	1	1
52326	219583	ENSMUSG00000002014.12	ENCODEMT000219583	Ssr4	ENCODEMT000219583	2	2938	Known	ISM	Both	1	0	2	0
43391	219584	ENSMUSG00000022377.16	ENCODEMT000219584	Asap1	ENCODEMT000219584	19	3396	Known	ISM	Suffix	1	0	2	0
46735	219585	ENSMUSG00000025738.8	ENCODEMT000219585	Fbxl16	ENCODEMT000219585	6	3456	Known	NIC	None	0	1	0	0
32665	219586	ENSMUSG00000042032.13	ENCODEMT000219586	Mat2b	ENCODEMT000219586	7	1809	Known	NIC	None	1	0	0	0
38810	219587	ENSMUSG00000025871.18	ENCODEMT000219587	4833439L19Rik	ENCODEMT000219587	7	2577	Known	NNC	None	0	1	0	0
52326	219588	ENSMUSG00000002014.12	ENCODEMT000219588	Ssr4	ENCODEMT000219588	4	1160	Known	NIC	None	1	0	0	0
43391	219589	ENSMUSG00000022377.16	ENCODEMT000219589	Asap1	ENCODEMT000219589	24	3897	Known	NNC	None	0	1	0	0
52326	219590	ENSMUSG00000002014.12	ENCODEMT000219590	Ssr4	ENCODEMT000219590	5	995	Known	ISM	Prefix	2	1	1	0
941	219591	ENSMUSG00000026019.15	ENCODEMT000219591	Wdr12	ENCODEMT000219591	13	1860	Known	NNC	None	0	0	0	1
52326	219592	ENSMUSG00000002014.12	ENCODEMT000219592	Ssr4	ENCODEMT000219592	3	2014	Known	ISM	Prefix	1	1	1	0
52326	219593	ENSMUSG00000002014.12	ENCODEMT000219593	Ssr4	ENCODEMT000219593	4	1763	Known	NIC	None	0	0	0	1
17033	219594	ENSMUSG00000073096.11	ENCODEMT000219594	Lrrc61	ENCODEMT000219594	2	2725	Known	ISM	Suffix	0	1	0	0
941	219595	ENSMUSG00000026019.15	ENCODEMT000219595	Wdr12	ENCODEMT000219595	13	1869	Known	NNC	None	0	0	1	0
17033	219596	ENSMUSG00000073096.11	ENCODEMT000219596	Lrrc61	ENCODEMT000219596	1	1283	Known	Genomic	None	0	0	1	0
43391	219597	ENSMUSG00000022377.16	ENCODEMT000219597	Asap1	ENCODEMT000219597	29	4565	Known	NIC	None	0	1	3	0
17033	219598	ENSMUSG00000073096.11	ENCODEMT000219598	Lrrc61	ENCODEMT000219598	1	2585	Known	ISM	None	7	8	8	6
43391	219599	ENSMUSG00000022377.16	ENCODEMT000219599	Asap1	ENCODEMT000219599	27	4197	Known	NNC	None	0	1	0	0
52326	219600	ENSMUSG00000002014.12	ENCODEMT000219600	Ssr4	ENCODEMT000219600	4	1785	Known	NIC	None	1	0	0	0
43391	219601	ENSMUSG00000022377.16	ENCODEMT000219601	Asap1	ENCODEMT000219601	29	4345	Known	NIC	None	0	0	1	0
8333	219602	ENSMUSG00000033981.14	ENCODEMT000219602	Gria2	ENCODEMT000219602	16	3243	Known	NIC	None	0	1	0	0
43391	219603	ENSMUSG00000022377.16	ENCODEMT000219603	Asap1	ENCODEMT000219603	26	3919	Known	ISM	Suffix	0	0	1	0
17034	219604	ENSMUSG00000009281.6	ENCODEMT000219604	Rarres2	ENCODEMT000219604	5	989	Known	ISM	Suffix	1	3	0	0
17034	219605	ENSMUSG00000009281.6	ENCODEMT000219605	Rarres2	ENCODEMT000219605	5	590	Known	NIC	None	1	0	0	0
43391	219606	ENSMUSG00000022377.16	ENCODEMT000219606	Asap1	ENCODEMT000219606	29	4281	Known	NIC	None	0	0	1	0
17034	219607	ENSMUSG00000009281.6	ENCODEMT000219607	Rarres2	ENCODEMT000219607	5	992	Known	ISM	Suffix	1	1	1	0
941	219608	ENSMUSG00000026019.15	ENCODEMT000219608	Wdr12	ENCODEMT000219608	13	2082	Known	NNC	None	0	1	0	1
52326	219609	ENSMUSG00000002014.12	ENCODEMT000219609	Ssr4	ENCODEMT000219609	3	3249	Known	ISM	Suffix	1	0	0	0
17034	219610	ENSMUSG00000009281.6	ENCODEMT000219610	Rarres2	ENCODEMT000219610	6	688	Known	NNC	None	0	0	1	0
8333	219611	ENSMUSG00000033981.14	ENCODEMT000219611	Gria2	ENCODEMT000219611	16	3471	Known	NIC	None	0	1	0	0
52326	219612	ENSMUSG00000002014.12	ENCODEMT000219612	Ssr4	ENCODEMT000219612	5	567	Known	NIC	None	1	0	0	0
52326	219613	ENSMUSG00000002014.12	ENCODEMT000219613	Ssr4	ENCODEMT000219613	6	679	Known	NNC	None	0	1	0	0
17034	219614	ENSMUSG00000009281.6	ENCODEMT000219614	Rarres2	ENCODEMT000219614	4	2276	Known	NIC	None	0	0	0	1
941	219615	ENSMUSG00000026019.15	ENCODEMT000219615	Wdr12	ENCODEMT000219615	12	4152	Known	ISM	Prefix	1	0	0	2
43391	219616	ENSMUSG00000022377.16	ENCODEMT000219616	Asap1	ENCODEMT000219616	22	3793	Known	NIC	None	0	0	1	0
52326	219617	ENSMUSG00000002014.12	ENCODEMT000219617	Ssr4	ENCODEMT000219617	5	884	Known	NIC	None	0	0	1	0
17036	219618	ENSMUSG00000107588.1	ENCODEMT000219618	Gm45021	ENCODEMT000219618	4	3268	Known	NNC	None	0	1	0	0
17036	219619	ENSMUSG00000107588.1	ENCODEMT000219619	Gm45021	ENCODEMT000219619	4	3200	Known	NIC	None	0	1	0	0
52326	219620	ENSMUSG00000002014.12	ENCODEMT000219620	Ssr4	ENCODEMT000219620	6	599	Known	NNC	None	0	1	0	0
941	219621	ENSMUSG00000026019.15	ENCODEMT000219621	Wdr12	ENCODEMT000219621	12	1684	Known	ISM	Suffix	1	0	0	1
43391	219622	ENSMUSG00000022377.16	ENCODEMT000219622	Asap1	ENCODEMT000219622	27	4258	Known	NNC	None	0	0	1	0
941	219623	ENSMUSG00000026019.15	ENCODEMT000219623	Wdr12	ENCODEMT000219623	14	2130	Known	NNC	None	1	0	0	1
43391	219624	ENSMUSG00000022377.16	ENCODEMT000219624	Asap1	ENCODEMT000219624	28	4074	Known	NIC	None	0	0	1	0
941	219625	ENSMUSG00000026019.15	ENCODEMT000219625	Wdr12	ENCODEMT000219625	13	2090	Known	NNC	None	1	0	1	0
43391	219626	ENSMUSG00000022377.16	ENCODEMT000219626	Asap1	ENCODEMT000219626	28	4444	Known	ISM	Suffix	0	0	1	0
43391	219627	ENSMUSG00000022377.16	ENCODEMT000219627	Asap1	ENCODEMT000219627	11	2507	Known	NIC	None	0	0	1	0
17036	219628	ENSMUSG00000107588.1	ENCODEMT000219628	Gm45021	ENCODEMT000219628	3	3651	Known	NIC	None	50	48	21	46
17036	219629	ENSMUSG00000107588.1	ENCODEMT000219629	Gm45021	ENCODEMT000219629	3	3580	Known	NIC	None	14	5	10	13
8333	219630	ENSMUSG00000033981.14	ENCODEMT000219630	Gria2	ENCODEMT000219630	4	2336	Known	ISM	Suffix	0	1	1	0
52326	219631	ENSMUSG00000002014.12	ENCODEMT000219631	Ssr4	ENCODEMT000219631	1	1930	Known	Genomic	None	0	0	0	1
43391	219632	ENSMUSG00000022377.16	ENCODEMT000219632	Asap1	ENCODEMT000219632	18	3303	Known	NNC	None	0	0	1	0
62824	219633	ENCODEMG000062824	ENCODEMT000219633	ENCODEMG000062824	ENCODEMT000219633	1	2075	Intergenic	Intergenic	None	1	0	0	0
941	219634	ENSMUSG00000026019.15	ENCODEMT000219634	Wdr12	ENCODEMT000219634	12	1764	Known	NNC	None	0	2	0	0
52327	219635	ENSMUSG00000002006.12	ENCODEMT000219635	Pdzd4	ENCODEMT000219635	1	2562	Known	ISM	None	2	0	0	0
52328	219636	ENSMUSG00000085669.1	ENCODEMT000219636	Gm14817	ENCODEMT000219636	1	3176	Known	Genomic	None	2	0	0	0
941	219637	ENSMUSG00000026019.15	ENCODEMT000219637	Wdr12	ENCODEMT000219637	12	3375	Known	NIC	None	0	4	0	0
52327	219638	ENSMUSG00000002006.12	ENCODEMT000219638	Pdzd4	ENCODEMT000219638	4	1855	Known	NIC	None	0	1	0	0
52327	219639	ENSMUSG00000002006.12	ENCODEMT000219639	Pdzd4	ENCODEMT000219639	1	3992	Known	Genomic	None	2	4	4	4
43391	219640	ENSMUSG00000022377.16	ENCODEMT000219640	Asap1	ENCODEMT000219640	28	5177	Known	NIC	None	0	0	1	0
43391	219641	ENSMUSG00000022377.16	ENCODEMT000219641	Asap1	ENCODEMT000219641	28	4480	Known	NIC	None	0	0	1	0
52327	219642	ENSMUSG00000002006.12	ENCODEMT000219642	Pdzd4	ENCODEMT000219642	2	1575	Known	ISM	Prefix	0	0	1	0
43391	219643	ENSMUSG00000022377.16	ENCODEMT000219643	Asap1	ENCODEMT000219643	12	2619	Known	ISM	Suffix	0	0	1	0
62825	219644	ENCODEMG000062825	ENCODEMT000219644	ENCODEMG000062825	ENCODEMT000219644	1	1564	Antisense	Antisense	None	0	0	1	0
52327	219645	ENSMUSG00000002006.12	ENCODEMT000219645	Pdzd4	ENCODEMT000219645	1	1697	Known	Genomic	None	0	1	0	0
52327	219646	ENSMUSG00000002006.12	ENCODEMT000219646	Pdzd4	ENCODEMT000219646	1	1825	Known	Genomic	None	0	0	1	1
52327	219647	ENSMUSG00000002006.12	ENCODEMT000219647	Pdzd4	ENCODEMT000219647	1	2555	Known	Genomic	None	1	0	0	3
62826	219648	ENCODEMG000062826	ENCODEMT000219648	ENCODEMG000062826	ENCODEMT000219648	1	1437	Antisense	Antisense	None	0	0	0	1
46735	219649	ENSMUSG00000025738.8	ENCODEMT000219649	Fbxl16	ENCODEMT000219649	7	3171	Known	NNC	None	0	1	0	0
52327	219650	ENSMUSG00000002006.12	ENCODEMT000219650	Pdzd4	ENCODEMT000219650	1	1644	Known	Genomic	None	1	0	1	1
17036	219651	ENSMUSG00000107588.1	ENCODEMT000219651	Gm45021	ENCODEMT000219651	2	2956	Known	NIC	None	5	4	1	11
62827	219652	ENCODEMG000062827	ENCODEMT000219652	ENCODEMG000062827	ENCODEMT000219652	1	1929	Intergenic	Intergenic	None	0	0	1	0
62828	219653	ENCODEMG000062828	ENCODEMT000219653	ENCODEMG000062828	ENCODEMT000219653	1	170	Intergenic	Intergenic	None	1	0	0	0
43391	219654	ENSMUSG00000022377.16	ENCODEMT000219654	Asap1	ENCODEMT000219654	21	3510	Known	ISM	Suffix	0	0	0	1
52330	219655	ENSMUSG00000031391.18	ENCODEMT000219655	L1cam	ENCODEMT000219655	1	1228	Known	Genomic	None	3	2	8	5
43391	219656	ENSMUSG00000022377.16	ENCODEMT000219656	Asap1	ENCODEMT000219656	27	4273	Known	ISM	Suffix	0	0	0	1
62642	219657	ENCODEMG000062642	ENCODEMT000219657	ENCODEMG000062642	ENCODEMT000219657	1	4695	Antisense	Genomic	None	2	4	6	5
52330	219658	ENSMUSG00000031391.18	ENCODEMT000219658	L1cam	ENCODEMT000219658	14	3212	Known	ISM	Suffix	0	0	4	2
8333	219659	ENSMUSG00000033981.14	ENCODEMT000219659	Gria2	ENCODEMT000219659	14	4957	Known	NIC	None	0	1	0	0
43391	219660	ENSMUSG00000022377.16	ENCODEMT000219660	Asap1	ENCODEMT000219660	25	4110	Known	NIC	None	0	0	0	1
52330	219661	ENSMUSG00000031391.18	ENCODEMT000219661	L1cam	ENCODEMT000219661	29	5248	Known	NNC	None	1	0	0	0
52330	219662	ENSMUSG00000031391.18	ENCODEMT000219662	L1cam	ENCODEMT000219662	13	3040	Known	ISM	Suffix	2	1	3	1
52330	219663	ENSMUSG00000031391.18	ENCODEMT000219663	L1cam	ENCODEMT000219663	9	2318	Known	ISM	Suffix	2	3	6	2
52330	219664	ENSMUSG00000031391.18	ENCODEMT000219664	L1cam	ENCODEMT000219664	23	4517	Known	ISM	Suffix	0	0	1	0
52330	219665	ENSMUSG00000031391.18	ENCODEMT000219665	L1cam	ENCODEMT000219665	5	1843	Known	ISM	Suffix	0	0	3	0
32665	219666	ENSMUSG00000042032.13	ENCODEMT000219666	Mat2b	ENCODEMT000219666	4	602	Known	ISM	Prefix	4	2	1	0
52330	219667	ENSMUSG00000031391.18	ENCODEMT000219667	L1cam	ENCODEMT000219667	11	2733	Known	ISM	Suffix	1	3	7	5
52330	219668	ENSMUSG00000031391.18	ENCODEMT000219668	L1cam	ENCODEMT000219668	18	3665	Known	ISM	Suffix	1	1	1	1
52330	219669	ENSMUSG00000031391.18	ENCODEMT000219669	L1cam	ENCODEMT000219669	10	3085	Known	ISM	Suffix	1	1	5	0
52330	219670	ENSMUSG00000031391.18	ENCODEMT000219670	L1cam	ENCODEMT000219670	24	4640	Known	ISM	Suffix	0	0	2	0
43391	219671	ENSMUSG00000022377.16	ENCODEMT000219671	Asap1	ENCODEMT000219671	26	4119	Known	NNC	None	0	1	0	0
52330	219672	ENSMUSG00000031391.18	ENCODEMT000219672	L1cam	ENCODEMT000219672	10	2595	Known	NIC	None	0	0	0	1
43391	219673	ENSMUSG00000022377.16	ENCODEMT000219673	Asap1	ENCODEMT000219673	9	2376	Known	ISM	Suffix	0	1	0	0
52330	219674	ENSMUSG00000031391.18	ENCODEMT000219674	L1cam	ENCODEMT000219674	28	4935	Known	NNC	None	0	0	0	1
62829	219675	ENCODEMG000062829	ENCODEMT000219675	ENCODEMG000062829	ENCODEMT000219675	1	1850	Antisense	Antisense	None	1	2	1	0
38810	219676	ENSMUSG00000025871.18	ENCODEMT000219676	4833439L19Rik	ENCODEMT000219676	4	1999	Known	NIC	None	0	0	1	0
43391	219677	ENSMUSG00000022377.16	ENCODEMT000219677	Asap1	ENCODEMT000219677	26	4236	Known	NIC	None	0	1	0	0
52330	219678	ENSMUSG00000031391.18	ENCODEMT000219678	L1cam	ENCODEMT000219678	17	3661	Known	ISM	Suffix	1	0	4	0
62830	219679	ENCODEMG000062830	ENCODEMT000219679	ENCODEMG000062830	ENCODEMT000219679	1	1801	Antisense	Antisense	None	1	1	1	1
52330	219680	ENSMUSG00000031391.18	ENCODEMT000219680	L1cam	ENCODEMT000219680	28	5037	Known	ISM	Suffix	1	2	2	0
32666	219681	ENSMUSG00000020330.16	ENCODEMT000219681	Hmmr	ENCODEMT000219681	9	2928	Known	ISM	Suffix	1	0	0	0
52330	219682	ENSMUSG00000031391.18	ENCODEMT000219682	L1cam	ENCODEMT000219682	16	3409	Known	NNC	None	0	0	1	0
8333	219683	ENSMUSG00000033981.14	ENCODEMT000219683	Gria2	ENCODEMT000219683	16	3588	Known	NNC	None	0	2	2	0
32666	219684	ENSMUSG00000020330.16	ENCODEMT000219684	Hmmr	ENCODEMT000219684	10	3104	Known	ISM	Suffix	0	1	0	0
32666	219685	ENSMUSG00000020330.16	ENCODEMT000219685	Hmmr	ENCODEMT000219685	14	2729	Known	ISM	Prefix	1	0	1	1
52330	219686	ENSMUSG00000031391.18	ENCODEMT000219686	L1cam	ENCODEMT000219686	7	2241	Known	ISM	Suffix	0	0	2	2
52330	219687	ENSMUSG00000031391.18	ENCODEMT000219687	L1cam	ENCODEMT000219687	29	5248	Known	NNC	None	0	0	1	0
32666	219688	ENSMUSG00000020330.16	ENCODEMT000219688	Hmmr	ENCODEMT000219688	5	1033	Known	ISM	Both	1	0	0	1
52330	219689	ENSMUSG00000031391.18	ENCODEMT000219689	L1cam	ENCODEMT000219689	27	6747	Known	NIC	None	0	1	0	0
52330	219690	ENSMUSG00000031391.18	ENCODEMT000219690	L1cam	ENCODEMT000219690	15	3612	Known	ISM	Suffix	0	0	1	0
52330	219691	ENSMUSG00000031391.18	ENCODEMT000219691	L1cam	ENCODEMT000219691	6	2229	Known	ISM	Suffix	0	0	1	0
32666	219692	ENSMUSG00000020330.16	ENCODEMT000219692	Hmmr	ENCODEMT000219692	14	1963	Known	NNC	None	0	1	0	0
52330	219693	ENSMUSG00000031391.18	ENCODEMT000219693	L1cam	ENCODEMT000219693	14	3493	Known	NNC	None	0	0	0	1
43391	219694	ENSMUSG00000022377.16	ENCODEMT000219694	Asap1	ENCODEMT000219694	28	4278	Known	NIC	None	0	0	0	1
52330	219695	ENSMUSG00000031391.18	ENCODEMT000219695	L1cam	ENCODEMT000219695	28	5239	Known	NIC	None	1	2	2	2
52330	219696	ENSMUSG00000031391.18	ENCODEMT000219696	L1cam	ENCODEMT000219696	28	5236	Known	NIC	None	0	2	0	0
52330	219697	ENSMUSG00000031391.18	ENCODEMT000219697	L1cam	ENCODEMT000219697	8	2235	Known	ISM	Suffix	1	0	1	0
43391	219698	ENSMUSG00000022377.16	ENCODEMT000219698	Asap1	ENCODEMT000219698	28	4170	Known	ISM	Suffix	0	0	0	1
52330	219699	ENSMUSG00000031391.18	ENCODEMT000219699	L1cam	ENCODEMT000219699	16	3236	Known	ISM	Suffix	0	2	5	0
52330	219700	ENSMUSG00000031391.18	ENCODEMT000219700	L1cam	ENCODEMT000219700	15	3160	Known	ISM	Suffix	1	1	6	2
52330	219701	ENSMUSG00000031391.18	ENCODEMT000219701	L1cam	ENCODEMT000219701	12	3109	Known	ISM	Suffix	3	2	5	0
43391	219702	ENSMUSG00000022377.16	ENCODEMT000219702	Asap1	ENCODEMT000219702	27	4279	Known	NNC	None	1	0	0	0
43391	219703	ENSMUSG00000022377.16	ENCODEMT000219703	Asap1	ENCODEMT000219703	30	4405	Known	NNC	None	1	0	0	0
43391	219704	ENSMUSG00000022377.16	ENCODEMT000219704	Asap1	ENCODEMT000219704	29	4197	Known	NNC	None	1	0	0	0
8333	219705	ENSMUSG00000033981.14	ENCODEMT000219705	Gria2	ENCODEMT000219705	15	3789	Known	NIC	None	0	1	0	1
52330	219706	ENSMUSG00000031391.18	ENCODEMT000219706	L1cam	ENCODEMT000219706	28	5060	Known	NNC	None	0	0	0	1
32667	219707	ENSMUSG00000020328.10	ENCODEMT000219707	Nudcd2	ENCODEMT000219707	2	984	Known	ISM	Prefix	1	0	0	0
17038	219708	ENSMUSG00000107789.1	ENCODEMT000219708	Gm44965	ENCODEMT000219708	3	2470	Known	NIC	None	5	2	1	4
52330	219709	ENSMUSG00000031391.18	ENCODEMT000219709	L1cam	ENCODEMT000219709	29	4936	Known	NNC	None	1	0	0	0
8333	219710	ENSMUSG00000033981.14	ENCODEMT000219710	Gria2	ENCODEMT000219710	7	1888	Known	NIC	None	0	1	0	0
52330	219711	ENSMUSG00000031391.18	ENCODEMT000219711	L1cam	ENCODEMT000219711	29	5010	Known	NNC	None	1	0	0	0
52330	219712	ENSMUSG00000031391.18	ENCODEMT000219712	L1cam	ENCODEMT000219712	28	4951	Known	NIC	None	0	1	0	0
17036	219713	ENSMUSG00000107588.1	ENCODEMT000219713	Gm45021	ENCODEMT000219713	3	3043	Known	NNC	None	1	0	0	0
52330	219714	ENSMUSG00000031391.18	ENCODEMT000219714	L1cam	ENCODEMT000219714	19	3740	Known	ISM	Suffix	0	0	1	2
52330	219715	ENSMUSG00000031391.18	ENCODEMT000219715	L1cam	ENCODEMT000219715	22	4169	Known	ISM	Suffix	1	0	1	0
43391	219716	ENSMUSG00000022377.16	ENCODEMT000219716	Asap1	ENCODEMT000219716	18	3295	Known	ISM	Suffix	0	1	0	0
52330	219717	ENSMUSG00000031391.18	ENCODEMT000219717	L1cam	ENCODEMT000219717	4	2835	Known	NIC	None	0	0	1	0
38810	219718	ENSMUSG00000025871.18	ENCODEMT000219718	4833439L19Rik	ENCODEMT000219718	8	2532	Known	NIC	None	0	0	1	0
52330	219719	ENSMUSG00000031391.18	ENCODEMT000219719	L1cam	ENCODEMT000219719	25	6724	Known	NIC	None	0	0	0	1
43391	219720	ENSMUSG00000022377.16	ENCODEMT000219720	Asap1	ENCODEMT000219720	25	4180	Known	NIC	None	0	0	1	0
52330	219721	ENSMUSG00000031391.18	ENCODEMT000219721	L1cam	ENCODEMT000219721	29	5005	Known	NNC	None	0	0	0	1
43391	219722	ENSMUSG00000022377.16	ENCODEMT000219722	Asap1	ENCODEMT000219722	26	3990	Known	ISM	Suffix	0	0	2	0
43391	219723	ENSMUSG00000022377.16	ENCODEMT000219723	Asap1	ENCODEMT000219723	31	5084	Known	NNC	None	0	0	1	0
52330	219724	ENSMUSG00000031391.18	ENCODEMT000219724	L1cam	ENCODEMT000219724	27	4784	Known	ISM	Suffix	0	0	0	2
52330	219725	ENSMUSG00000031391.18	ENCODEMT000219725	L1cam	ENCODEMT000219725	16	3152	Known	NNC	None	0	0	1	0
38810	219726	ENSMUSG00000025871.18	ENCODEMT000219726	4833439L19Rik	ENCODEMT000219726	8	2579	Known	NIC	None	0	0	3	0
43391	219727	ENSMUSG00000022377.16	ENCODEMT000219727	Asap1	ENCODEMT000219727	30	4286	Known	NIC	None	0	0	0	1
38810	219728	ENSMUSG00000025871.18	ENCODEMT000219728	4833439L19Rik	ENCODEMT000219728	7	2422	Known	NNC	None	0	0	1	0
52330	219729	ENSMUSG00000031391.18	ENCODEMT000219729	L1cam	ENCODEMT000219729	3	1397	Known	ISM	Suffix	1	0	0	1
52330	219730	ENSMUSG00000031391.18	ENCODEMT000219730	L1cam	ENCODEMT000219730	6	2209	Known	ISM	Suffix	2	0	3	1
43391	219731	ENSMUSG00000022377.16	ENCODEMT000219731	Asap1	ENCODEMT000219731	28	4443	Known	ISM	Suffix	0	1	0	0
941	219732	ENSMUSG00000026019.15	ENCODEMT000219732	Wdr12	ENCODEMT000219732	13	1866	Known	NNC	None	2	0	0	0
43391	219733	ENSMUSG00000022377.16	ENCODEMT000219733	Asap1	ENCODEMT000219733	25	3911	Known	ISM	Suffix	0	0	2	0
32667	219734	ENSMUSG00000020328.10	ENCODEMT000219734	Nudcd2	ENCODEMT000219734	1	2746	Known	Genomic	None	5	2	12	2
52330	219735	ENSMUSG00000031391.18	ENCODEMT000219735	L1cam	ENCODEMT000219735	28	5168	Known	NIC	None	1	0	0	0
43391	219736	ENSMUSG00000022377.16	ENCODEMT000219736	Asap1	ENCODEMT000219736	28	4442	Known	NIC	None	0	0	1	0
43391	219737	ENSMUSG00000022377.16	ENCODEMT000219737	Asap1	ENCODEMT000219737	20	3523	Known	NNC	None	0	0	1	0
941	219738	ENSMUSG00000026019.15	ENCODEMT000219738	Wdr12	ENCODEMT000219738	13	2082	Known	NNC	None	0	0	0	1
43391	219739	ENSMUSG00000022377.16	ENCODEMT000219739	Asap1	ENCODEMT000219739	29	4596	Known	NNC	None	1	0	0	0
52330	219740	ENSMUSG00000031391.18	ENCODEMT000219740	L1cam	ENCODEMT000219740	21	3942	Known	ISM	Suffix	0	1	0	0
941	219741	ENSMUSG00000026019.15	ENCODEMT000219741	Wdr12	ENCODEMT000219741	12	1772	Known	NNC	None	0	1	0	0
8333	219742	ENSMUSG00000033981.14	ENCODEMT000219742	Gria2	ENCODEMT000219742	9	2836	Known	ISM	Both	0	3	3	1
43391	219743	ENSMUSG00000022377.16	ENCODEMT000219743	Asap1	ENCODEMT000219743	28	4414	Known	NNC	None	0	0	1	0
52330	219744	ENSMUSG00000031391.18	ENCODEMT000219744	L1cam	ENCODEMT000219744	13	4180	Known	NIC	None	0	1	0	0
43391	219745	ENSMUSG00000022377.16	ENCODEMT000219745	Asap1	ENCODEMT000219745	29	4305	Known	ISM	Suffix	0	0	0	1
52330	219746	ENSMUSG00000031391.18	ENCODEMT000219746	L1cam	ENCODEMT000219746	28	5055	Known	NNC	None	0	1	0	0
52330	219747	ENSMUSG00000031391.18	ENCODEMT000219747	L1cam	ENCODEMT000219747	18	3591	Known	ISM	Suffix	0	1	0	0
52330	219748	ENSMUSG00000031391.18	ENCODEMT000219748	L1cam	ENCODEMT000219748	20	3872	Known	ISM	Suffix	0	1	0	0
52330	219749	ENSMUSG00000031391.18	ENCODEMT000219749	L1cam	ENCODEMT000219749	26	4736	Known	NIC	None	0	1	0	0
52330	219750	ENSMUSG00000031391.18	ENCODEMT000219750	L1cam	ENCODEMT000219750	27	5047	Known	NIC	None	0	1	0	0
52330	219751	ENSMUSG00000031391.18	ENCODEMT000219751	L1cam	ENCODEMT000219751	5	2197	Known	ISM	Suffix	0	0	1	0
43391	219752	ENSMUSG00000022377.16	ENCODEMT000219752	Asap1	ENCODEMT000219752	28	4435	Known	NNC	None	0	0	0	1
52330	219753	ENSMUSG00000031391.18	ENCODEMT000219753	L1cam	ENCODEMT000219753	9	3062	Known	NNC	None	0	0	2	0
43391	219754	ENSMUSG00000022377.16	ENCODEMT000219754	Asap1	ENCODEMT000219754	28	4330	Known	NNC	None	0	1	0	0
43391	219755	ENSMUSG00000022377.16	ENCODEMT000219755	Asap1	ENCODEMT000219755	28	5365	Known	NIC	None	0	0	0	1
17037	219756	ENSMUSG00000052751.16	ENCODEMT000219756	Repin1	ENCODEMT000219756	2	2589	Known	Genomic	None	0	0	0	1
43391	219757	ENSMUSG00000022377.16	ENCODEMT000219757	Asap1	ENCODEMT000219757	20	2548	Known	ISM	Suffix	0	0	1	0
43391	219758	ENSMUSG00000022377.16	ENCODEMT000219758	Asap1	ENCODEMT000219758	2	1836	Known	ISM	Prefix	0	0	1	0
941	219759	ENSMUSG00000026019.15	ENCODEMT000219759	Wdr12	ENCODEMT000219759	13	1861	Known	NNC	None	0	1	0	0
43391	219760	ENSMUSG00000022377.16	ENCODEMT000219760	Asap1	ENCODEMT000219760	26	3294	Known	ISM	Prefix	1	0	0	0
62817	219761	ENCODEMG000062817	ENCODEMT000219761	ENCODEMG000062817	ENCODEMT000219761	1	3294	Antisense	Genomic	None	1	5	8	3
62817	219762	ENCODEMG000062817	ENCODEMT000219762	ENCODEMG000062817	ENCODEMT000219762	2	3193	Antisense	Genomic	None	2	0	0	0
62817	219763	ENCODEMG000062817	ENCODEMT000219763	ENCODEMG000062817	ENCODEMT000219763	2	3207	Antisense	NNC	None	1	0	0	0
62817	219764	ENCODEMG000062817	ENCODEMT000219764	ENCODEMG000062817	ENCODEMT000219764	2	3205	Antisense	NNC	None	1	0	0	0
43391	219765	ENSMUSG00000022377.16	ENCODEMT000219765	Asap1	ENCODEMT000219765	26	3117	Known	ISM	Prefix	0	1	0	1
52330	219766	ENSMUSG00000031391.18	ENCODEMT000219766	L1cam	ENCODEMT000219766	28	4886	Known	NIC	None	0	0	1	0
43391	219767	ENSMUSG00000022377.16	ENCODEMT000219767	Asap1	ENCODEMT000219767	25	2910	Known	ISM	Prefix	0	1	0	0
52330	219768	ENSMUSG00000031391.18	ENCODEMT000219768	L1cam	ENCODEMT000219768	10	2643	Known	ISM	Suffix	0	0	1	0
43391	219769	ENSMUSG00000022377.16	ENCODEMT000219769	Asap1	ENCODEMT000219769	25	2946	Known	ISM	Prefix	0	1	0	0
32667	219770	ENSMUSG00000020328.10	ENCODEMT000219770	Nudcd2	ENCODEMT000219770	3	2104	Known	NIC	None	0	1	0	0
43391	219771	ENSMUSG00000022377.16	ENCODEMT000219771	Asap1	ENCODEMT000219771	1	1774	Known	Genomic	None	1	0	0	0
43391	219772	ENSMUSG00000022377.16	ENCODEMT000219772	Asap1	ENCODEMT000219772	1	1814	Known	Genomic	None	0	0	0	1
941	219773	ENSMUSG00000026019.15	ENCODEMT000219773	Wdr12	ENCODEMT000219773	13	1871	Known	NIC	None	1	0	0	2
43391	219774	ENSMUSG00000022377.16	ENCODEMT000219774	Asap1	ENCODEMT000219774	1	2732	Known	Genomic	None	0	0	3	1
43391	219775	ENSMUSG00000022377.16	ENCODEMT000219775	Asap1	ENCODEMT000219775	22	2540	Known	ISM	Prefix	0	0	0	1
43391	219776	ENSMUSG00000022377.16	ENCODEMT000219776	Asap1	ENCODEMT000219776	24	2504	Known	ISM	Prefix	1	0	0	0
43391	219777	ENSMUSG00000022377.16	ENCODEMT000219777	Asap1	ENCODEMT000219777	6	3175	Known	NIC	None	0	0	1	0
43391	219778	ENSMUSG00000022377.16	ENCODEMT000219778	Asap1	ENCODEMT000219778	4	2687	Known	ISM	Suffix	0	0	0	1
43391	219779	ENSMUSG00000022377.16	ENCODEMT000219779	Asap1	ENCODEMT000219779	18	2115	Known	ISM	Prefix	0	0	1	0
43391	219780	ENSMUSG00000022377.16	ENCODEMT000219780	Asap1	ENCODEMT000219780	15	3307	Known	NIC	None	0	0	1	0
43391	219781	ENSMUSG00000022377.16	ENCODEMT000219781	Asap1	ENCODEMT000219781	1	3301	Known	Genomic	None	0	0	0	1
43391	219782	ENSMUSG00000022377.16	ENCODEMT000219782	Asap1	ENCODEMT000219782	15	1932	Known	ISM	Prefix	0	0	1	0
38810	219783	ENSMUSG00000025871.18	ENCODEMT000219783	4833439L19Rik	ENCODEMT000219783	5	2117	Known	NIC	None	0	0	1	0
43391	219784	ENSMUSG00000022377.16	ENCODEMT000219784	Asap1	ENCODEMT000219784	17	1618	Known	ISM	Prefix	0	1	0	0
52330	219785	ENSMUSG00000031391.18	ENCODEMT000219785	L1cam	ENCODEMT000219785	29	5070	Known	NIC	None	0	0	0	2
43391	219786	ENSMUSG00000022377.16	ENCODEMT000219786	Asap1	ENCODEMT000219786	15	1483	Known	ISM	Prefix	1	0	0	0
43391	219787	ENSMUSG00000022377.16	ENCODEMT000219787	Asap1	ENCODEMT000219787	1	2188	Known	Genomic	None	0	1	0	0
43391	219788	ENSMUSG00000022377.16	ENCODEMT000219788	Asap1	ENCODEMT000219788	12	2190	Known	NNC	None	1	0	0	0
32667	219789	ENSMUSG00000020328.10	ENCODEMT000219789	Nudcd2	ENCODEMT000219789	4	1603	Known	NIC	None	0	0	1	0
43391	219790	ENSMUSG00000022377.16	ENCODEMT000219790	Asap1	ENCODEMT000219790	14	2118	Known	NIC	None	0	0	1	0
62831	219791	ENCODEMG000062831	ENCODEMT000219791	ENCODEMG000062831	ENCODEMT000219791	1	3906	Antisense	Antisense	None	0	1	0	0
43391	219792	ENSMUSG00000022377.16	ENCODEMT000219792	Asap1	ENCODEMT000219792	1	1712	Known	Genomic	None	0	1	0	0
43391	219793	ENSMUSG00000022377.16	ENCODEMT000219793	Asap1	ENCODEMT000219793	11	3458	Known	ISM	Prefix	0	0	0	2
43391	219794	ENSMUSG00000022377.16	ENCODEMT000219794	Asap1	ENCODEMT000219794	2	3322	Known	ISM	Both	0	0	1	0
46735	219795	ENSMUSG00000025738.8	ENCODEMT000219795	Fbxl16	ENCODEMT000219795	7	3677	Known	NNC	None	0	1	0	0
43391	219796	ENSMUSG00000022377.16	ENCODEMT000219796	Asap1	ENCODEMT000219796	10	1329	Known	ISM	Prefix	0	0	0	1
52330	219797	ENSMUSG00000031391.18	ENCODEMT000219797	L1cam	ENCODEMT000219797	2	2423	Known	ISM	Suffix	0	0	0	1
62832	219798	ENCODEMG000062832	ENCODEMT000219798	ENCODEMG000062832	ENCODEMT000219798	1	3612	Antisense	Antisense	None	0	0	17	12
52330	219799	ENSMUSG00000031391.18	ENCODEMT000219799	L1cam	ENCODEMT000219799	5	2992	Known	NIC	None	1	0	0	0
941	219800	ENSMUSG00000026019.15	ENCODEMT000219800	Wdr12	ENCODEMT000219800	14	1555	Known	NIC	None	0	0	0	1
8333	219801	ENSMUSG00000033981.14	ENCODEMT000219801	Gria2	ENCODEMT000219801	7	1950	Known	ISM	Suffix	0	1	0	2
941	219802	ENSMUSG00000026019.15	ENCODEMT000219802	Wdr12	ENCODEMT000219802	13	1529	Known	NNC	None	1	0	0	0
52330	219803	ENSMUSG00000031391.18	ENCODEMT000219803	L1cam	ENCODEMT000219803	6	2882	Known	NIC	None	0	0	1	0
43391	219804	ENSMUSG00000022377.16	ENCODEMT000219804	Asap1	ENCODEMT000219804	9	4595	Known	ISM	Prefix	5	0	0	1
43391	219805	ENSMUSG00000022377.16	ENCODEMT000219805	Asap1	ENCODEMT000219805	11	4557	Known	ISM	Prefix	2	1	0	1
43391	219806	ENSMUSG00000022377.16	ENCODEMT000219806	Asap1	ENCODEMT000219806	8	5812	Known	ISM	Prefix	6	2	1	9
52330	219807	ENSMUSG00000031391.18	ENCODEMT000219807	L1cam	ENCODEMT000219807	28	4571	Known	NIC	None	0	1	0	0
43391	219808	ENSMUSG00000022377.16	ENCODEMT000219808	Asap1	ENCODEMT000219808	2	2001	Known	ISM	Suffix	1	0	0	0
52330	219809	ENSMUSG00000031391.18	ENCODEMT000219809	L1cam	ENCODEMT000219809	21	2934	Known	ISM	Prefix	0	0	0	1
52330	219810	ENSMUSG00000031391.18	ENCODEMT000219810	L1cam	ENCODEMT000219810	17	2671	Known	NNC	None	0	0	0	1
52330	219811	ENSMUSG00000031391.18	ENCODEMT000219811	L1cam	ENCODEMT000219811	12	1492	Known	ISM	Prefix	0	0	1	0
52330	219812	ENSMUSG00000031391.18	ENCODEMT000219812	L1cam	ENCODEMT000219812	4	3544	Known	NIC	None	1	0	0	0
43391	219813	ENSMUSG00000022377.16	ENCODEMT000219813	Asap1	ENCODEMT000219813	7	2689	Known	ISM	Prefix	2	0	0	0
52330	219814	ENSMUSG00000031391.18	ENCODEMT000219814	L1cam	ENCODEMT000219814	5	2515	Known	ISM	Prefix	0	0	1	1
52330	219815	ENSMUSG00000031391.18	ENCODEMT000219815	L1cam	ENCODEMT000219815	1	1905	Known	Genomic	None	1	0	0	0
52331	219816	ENSMUSG00000031389.17	ENCODEMT000219816	Arhgap4	ENCODEMT000219816	20	3633	Known	NIC	None	2	0	0	0
52331	219817	ENSMUSG00000031389.17	ENCODEMT000219817	Arhgap4	ENCODEMT000219817	24	4985	Known	NIC	None	0	1	0	0
43391	219818	ENSMUSG00000022377.16	ENCODEMT000219818	Asap1	ENCODEMT000219818	10	1052	Known	ISM	Prefix	0	1	3	3
8333	219819	ENSMUSG00000033981.14	ENCODEMT000219819	Gria2	ENCODEMT000219819	15	4118	Known	NNC	None	0	1	0	0
52331	219820	ENSMUSG00000031389.17	ENCODEMT000219820	Arhgap4	ENCODEMT000219820	20	3336	Known	NIC	None	1	0	0	0
52331	219821	ENSMUSG00000031389.17	ENCODEMT000219821	Arhgap4	ENCODEMT000219821	24	4821	Known	NIC	None	0	1	0	0
43391	219822	ENSMUSG00000022377.16	ENCODEMT000219822	Asap1	ENCODEMT000219822	11	1643	Known	NIC	None	0	0	1	0
52331	219823	ENSMUSG00000031389.17	ENCODEMT000219823	Arhgap4	ENCODEMT000219823	13	1713	Known	ISM	Suffix	0	1	0	0
941	219824	ENSMUSG00000026019.15	ENCODEMT000219824	Wdr12	ENCODEMT000219824	12	2620	Known	NIC	None	1	0	0	0
8333	219825	ENSMUSG00000033981.14	ENCODEMT000219825	Gria2	ENCODEMT000219825	16	3724	Known	NNC	None	0	1	2	0
52331	219826	ENSMUSG00000031389.17	ENCODEMT000219826	Arhgap4	ENCODEMT000219826	26	3890	Known	NIC	None	1	0	0	1
52331	219827	ENSMUSG00000031389.17	ENCODEMT000219827	Arhgap4	ENCODEMT000219827	26	3723	Known	NIC	None	1	0	0	0
52331	219828	ENSMUSG00000031389.17	ENCODEMT000219828	Arhgap4	ENCODEMT000219828	26	3600	Known	NIC	None	0	1	0	0
52331	219829	ENSMUSG00000031389.17	ENCODEMT000219829	Arhgap4	ENCODEMT000219829	21	3223	Known	NNC	None	1	0	0	0
52331	219830	ENSMUSG00000031389.17	ENCODEMT000219830	Arhgap4	ENCODEMT000219830	26	3601	Known	NIC	None	1	0	0	0
52331	219831	ENSMUSG00000031389.17	ENCODEMT000219831	Arhgap4	ENCODEMT000219831	16	2138	Known	NIC	None	0	1	0	0
43391	219832	ENSMUSG00000022377.16	ENCODEMT000219832	Asap1	ENCODEMT000219832	8	1916	Known	NIC	None	1	0	0	0
52331	219833	ENSMUSG00000031389.17	ENCODEMT000219833	Arhgap4	ENCODEMT000219833	16	2443	Known	NIC	None	0	0	0	1
46735	219834	ENSMUSG00000025738.8	ENCODEMT000219834	Fbxl16	ENCODEMT000219834	6	3176	Known	NNC	None	0	0	1	0
52331	219835	ENSMUSG00000031389.17	ENCODEMT000219835	Arhgap4	ENCODEMT000219835	16	2434	Known	NIC	None	1	0	0	0
52331	219836	ENSMUSG00000031389.17	ENCODEMT000219836	Arhgap4	ENCODEMT000219836	22	3125	Known	NNC	None	1	0	0	0
43391	219837	ENSMUSG00000022377.16	ENCODEMT000219837	Asap1	ENCODEMT000219837	1	2046	Known	Genomic	None	2	0	1	0
52331	219838	ENSMUSG00000031389.17	ENCODEMT000219838	Arhgap4	ENCODEMT000219838	27	3658	Known	NIC	None	0	0	1	0
17036	219839	ENSMUSG00000107588.1	ENCODEMT000219839	Gm45021	ENCODEMT000219839	3	3083	Known	NIC	None	0	1	0	0
43391	219840	ENSMUSG00000022377.16	ENCODEMT000219840	Asap1	ENCODEMT000219840	7	885	Known	ISM	Prefix	0	0	0	1
52331	219841	ENSMUSG00000031389.17	ENCODEMT000219841	Arhgap4	ENCODEMT000219841	1	1047	Known	Genomic	None	0	0	1	0
32667	219842	ENSMUSG00000020328.10	ENCODEMT000219842	Nudcd2	ENCODEMT000219842	3	2003	Known	NIC	None	1	0	0	0
43391	219843	ENSMUSG00000022377.16	ENCODEMT000219843	Asap1	ENCODEMT000219843	5	487	Known	ISM	Both	0	1	0	0
62833	219844	ENCODEMG000062833	ENCODEMT000219844	ENCODEMG000062833	ENCODEMT000219844	1	2423	Antisense	Antisense	None	0	1	1	1
8333	219845	ENSMUSG00000033981.14	ENCODEMT000219845	Gria2	ENCODEMT000219845	3	1886	Known	ISM	Suffix	0	1	1	2
43391	219846	ENSMUSG00000022377.16	ENCODEMT000219846	Asap1	ENCODEMT000219846	8	727	Known	ISM	Prefix	1	0	0	0
43391	219847	ENSMUSG00000022377.16	ENCODEMT000219847	Asap1	ENCODEMT000219847	5	1400	Known	ISM	Prefix	0	0	1	0
52333	219848	ENSMUSG00000031388.14	ENCODEMT000219848	Naa10	ENCODEMT000219848	7	2269	Known	NIC	None	0	1	0	0
62834	219849	ENCODEMG000062834	ENCODEMT000219849	ENCODEMG000062834	ENCODEMT000219849	1	6505	Antisense	Antisense	None	1	2	5	2
52333	219850	ENSMUSG00000031388.14	ENCODEMT000219850	Naa10	ENCODEMT000219850	6	2847	Known	ISM	Prefix	1	1	0	0
43391	219851	ENSMUSG00000022377.16	ENCODEMT000219851	Asap1	ENCODEMT000219851	1	3901	Known	Genomic	None	1	0	0	0
32667	219852	ENSMUSG00000020328.10	ENCODEMT000219852	Nudcd2	ENCODEMT000219852	4	1575	Known	NNC	None	0	0	0	1
62835	219853	ENCODEMG000062835	ENCODEMT000219853	ENCODEMG000062835	ENCODEMT000219853	1	1824	Antisense	Antisense	None	1	0	0	0
46735	219854	ENSMUSG00000025738.8	ENCODEMT000219854	Fbxl16	ENCODEMT000219854	6	3555	Known	NNC	None	0	0	1	0
43391	219855	ENSMUSG00000022377.16	ENCODEMT000219855	Asap1	ENCODEMT000219855	1	1386	Known	Genomic	None	1	0	0	0
43391	219856	ENSMUSG00000022377.16	ENCODEMT000219856	Asap1	ENCODEMT000219856	5	913	Known	ISM	Prefix	0	0	1	1
43391	219857	ENSMUSG00000022377.16	ENCODEMT000219857	Asap1	ENCODEMT000219857	1	2024	Known	Genomic	None	0	1	0	0
43391	219858	ENSMUSG00000022377.16	ENCODEMT000219858	Asap1	ENCODEMT000219858	2	364	Known	ISM	Both	0	1	0	0
52333	219859	ENSMUSG00000031388.14	ENCODEMT000219859	Naa10	ENCODEMT000219859	7	1558	Known	NIC	None	1	0	0	0
43391	219860	ENSMUSG00000022377.16	ENCODEMT000219860	Asap1	ENCODEMT000219860	1	3764	Known	Genomic	None	0	0	1	1
43391	219861	ENSMUSG00000022377.16	ENCODEMT000219861	Asap1	ENCODEMT000219861	1	2098	Known	Genomic	None	0	0	1	0
43391	219862	ENSMUSG00000022377.16	ENCODEMT000219862	Asap1	ENCODEMT000219862	1	1417	Known	Genomic	None	0	0	1	0
62836	219863	ENCODEMG000062836	ENCODEMT000219863	ENCODEMG000062836	ENCODEMT000219863	1	1602	Antisense	Antisense	None	1	0	0	0
43391	219864	ENSMUSG00000022377.16	ENCODEMT000219864	Asap1	ENCODEMT000219864	1	1525	Known	Genomic	None	1	0	1	0
43391	219865	ENSMUSG00000022377.16	ENCODEMT000219865	Asap1	ENCODEMT000219865	1	1075	Known	Genomic	None	0	1	1	0
43391	219866	ENSMUSG00000022377.16	ENCODEMT000219866	Asap1	ENCODEMT000219866	1	2727	Known	Genomic	None	1	0	0	0
52333	219867	ENSMUSG00000031388.14	ENCODEMT000219867	Naa10	ENCODEMT000219867	5	2949	Known	NNC	None	0	0	0	1
43391	219868	ENSMUSG00000022377.16	ENCODEMT000219868	Asap1	ENCODEMT000219868	1	1403	Known	Genomic	None	0	1	1	0
8333	219869	ENSMUSG00000033981.14	ENCODEMT000219869	Gria2	ENCODEMT000219869	16	3722	Known	NNC	None	0	1	0	1
43393	219870	ENSMUSG00000115752.1	ENCODEMT000219870	1700010G06Rik	ENCODEMT000219870	1	4425	Known	Genomic	None	1	0	1	0
43391	219871	ENSMUSG00000022377.16	ENCODEMT000219871	Asap1	ENCODEMT000219871	1	1579	Known	Genomic	None	0	1	0	0
43391	219872	ENSMUSG00000022377.16	ENCODEMT000219872	Asap1	ENCODEMT000219872	1	3492	Known	Genomic	None	0	0	1	0
43391	219873	ENSMUSG00000022377.16	ENCODEMT000219873	Asap1	ENCODEMT000219873	1	2029	Known	Genomic	None	1	0	0	1
52333	219874	ENSMUSG00000031388.14	ENCODEMT000219874	Naa10	ENCODEMT000219874	6	2743	Known	NIC	None	0	0	0	1
43395	219875	ENSMUSG00000115169.1	ENCODEMT000219875	Gm30563	ENCODEMT000219875	6	2956	Known	NNC	None	0	1	1	0
43395	219876	ENSMUSG00000115169.1	ENCODEMT000219876	Gm30563	ENCODEMT000219876	6	1390	Known	NNC	None	0	0	1	0
52333	219877	ENSMUSG00000031388.14	ENCODEMT000219877	Naa10	ENCODEMT000219877	7	1223	Known	ISM	Suffix	0	0	0	1
62837	219878	ENCODEMG000062837	ENCODEMT000219878	ENCODEMG000062837	ENCODEMT000219878	7	3694	Antisense	Antisense	None	0	1	0	0
62837	219879	ENCODEMG000062837	ENCODEMT000219879	ENCODEMG000062837	ENCODEMT000219879	5	1072	Antisense	NNC	None	0	0	1	0
62837	219880	ENCODEMG000062837	ENCODEMT000219880	ENCODEMG000062837	ENCODEMT000219880	3	3028	Antisense	NIC	None	0	0	0	1
62837	219881	ENCODEMG000062837	ENCODEMT000219881	ENCODEMG000062837	ENCODEMT000219881	7	1556	Antisense	NNC	None	1	0	0	0
62838	219882	ENCODEMG000062838	ENCODEMT000219882	ENCODEMG000062838	ENCODEMT000219882	1	265	Antisense	Antisense	None	0	0	0	1
43397	219883	ENSMUSG00000022376.8	ENCODEMT000219883	Adcy8	ENCODEMT000219883	17	3131	Known	NIC	None	5	7	2	4
43397	219884	ENSMUSG00000022376.8	ENCODEMT000219884	Adcy8	ENCODEMT000219884	17	3193	Known	NNC	None	0	1	0	0
52333	219885	ENSMUSG00000031388.14	ENCODEMT000219885	Naa10	ENCODEMT000219885	7	1111	Known	NIC	None	0	1	0	1
52333	219886	ENSMUSG00000031388.14	ENCODEMT000219886	Naa10	ENCODEMT000219886	2	340	Known	ISM	Suffix	0	1	0	0
43397	219887	ENSMUSG00000022376.8	ENCODEMT000219887	Adcy8	ENCODEMT000219887	12	2216	Known	ISM	Suffix	0	1	0	0
52333	219888	ENSMUSG00000031388.14	ENCODEMT000219888	Naa10	ENCODEMT000219888	8	959	Known	NIC	None	1	0	0	2
43397	219889	ENSMUSG00000022376.8	ENCODEMT000219889	Adcy8	ENCODEMT000219889	18	4373	Known	NNC	None	0	2	0	0
43397	219890	ENSMUSG00000022376.8	ENCODEMT000219890	Adcy8	ENCODEMT000219890	17	4882	Known	NIC	None	1	0	0	0
52331	219891	ENSMUSG00000031389.17	ENCODEMT000219891	Arhgap4	ENCODEMT000219891	5	3315	Known	NNC	None	1	0	0	0
43397	219892	ENSMUSG00000022376.8	ENCODEMT000219892	Adcy8	ENCODEMT000219892	8	1444	Known	ISM	Suffix	0	0	1	1
941	219893	ENSMUSG00000026019.15	ENCODEMT000219893	Wdr12	ENCODEMT000219893	12	2365	Known	NIC	None	0	0	1	0
8333	219894	ENSMUSG00000033981.14	ENCODEMT000219894	Gria2	ENCODEMT000219894	14	3494	Known	ISM	Both	0	1	2	2
52333	219895	ENSMUSG00000031388.14	ENCODEMT000219895	Naa10	ENCODEMT000219895	8	953	Known	NIC	None	0	0	0	1
43397	219896	ENSMUSG00000022376.8	ENCODEMT000219896	Adcy8	ENCODEMT000219896	9	1657	Known	ISM	Suffix	0	0	1	1
52333	219897	ENSMUSG00000031388.14	ENCODEMT000219897	Naa10	ENCODEMT000219897	6	2146	Known	NIC	None	0	1	0	0
43397	219898	ENSMUSG00000022376.8	ENCODEMT000219898	Adcy8	ENCODEMT000219898	7	1354	Known	ISM	Suffix	1	0	0	0
52333	219899	ENSMUSG00000031388.14	ENCODEMT000219899	Naa10	ENCODEMT000219899	8	946	Known	NNC	None	0	0	1	0
43397	219900	ENSMUSG00000022376.8	ENCODEMT000219900	Adcy8	ENCODEMT000219900	16	4088	Known	NIC	None	2	1	3	1
52333	219901	ENSMUSG00000031388.14	ENCODEMT000219901	Naa10	ENCODEMT000219901	1	1919	Known	Genomic	None	1	0	1	1
52333	219902	ENSMUSG00000031388.14	ENCODEMT000219902	Naa10	ENCODEMT000219902	8	981	Known	NNC	None	1	1	0	0
43397	219903	ENSMUSG00000022376.8	ENCODEMT000219903	Adcy8	ENCODEMT000219903	13	3765	Known	NIC	None	0	1	0	0
43397	219904	ENSMUSG00000022376.8	ENCODEMT000219904	Adcy8	ENCODEMT000219904	14	3785	Known	NIC	None	0	1	1	0
52333	219905	ENSMUSG00000031388.14	ENCODEMT000219905	Naa10	ENCODEMT000219905	7	1308	Known	ISM	Suffix	1	0	0	0
43397	219906	ENSMUSG00000022376.8	ENCODEMT000219906	Adcy8	ENCODEMT000219906	13	2375	Known	ISM	Suffix	0	1	1	0
43397	219907	ENSMUSG00000022376.8	ENCODEMT000219907	Adcy8	ENCODEMT000219907	17	4274	Known	NNC	None	0	1	0	0
52333	219908	ENSMUSG00000031388.14	ENCODEMT000219908	Naa10	ENCODEMT000219908	7	1304	Known	ISM	Suffix	1	0	0	1
43397	219909	ENSMUSG00000022376.8	ENCODEMT000219909	Adcy8	ENCODEMT000219909	16	4136	Known	NIC	None	0	1	0	1
46735	219910	ENSMUSG00000025738.8	ENCODEMT000219910	Fbxl16	ENCODEMT000219910	6	3494	Known	NNC	None	1	0	0	0
13595	219911	ENSMUSG00000014956.15	ENCODEMT000219911	Ppp1cb	ENCODEMT000219911	9	1896	Known	NNC	None	1	0	0	0
52333	219912	ENSMUSG00000031388.14	ENCODEMT000219912	Naa10	ENCODEMT000219912	8	883	Known	NNC	None	0	0	1	0
43397	219913	ENSMUSG00000022376.8	ENCODEMT000219913	Adcy8	ENCODEMT000219913	12	2285	Known	ISM	Suffix	0	0	1	0
8333	219914	ENSMUSG00000033981.14	ENCODEMT000219914	Gria2	ENCODEMT000219914	16	3585	Known	NNC	None	0	1	2	0
43397	219915	ENSMUSG00000022376.8	ENCODEMT000219915	Adcy8	ENCODEMT000219915	17	3753	Known	NIC	None	0	0	1	0
52333	219916	ENSMUSG00000031388.14	ENCODEMT000219916	Naa10	ENCODEMT000219916	8	921	Known	NNC	None	0	0	0	1
52333	219917	ENSMUSG00000031388.14	ENCODEMT000219917	Naa10	ENCODEMT000219917	6	2669	Known	NIC	None	1	0	0	0
52333	219918	ENSMUSG00000031388.14	ENCODEMT000219918	Naa10	ENCODEMT000219918	6	2778	Known	NIC	None	1	0	0	0
43397	219919	ENSMUSG00000022376.8	ENCODEMT000219919	Adcy8	ENCODEMT000219919	18	2918	Known	NNC	None	0	1	0	0
17038	219920	ENSMUSG00000107789.1	ENCODEMT000219920	Gm44965	ENCODEMT000219920	4	2656	Known	NIC	None	1	0	2	1
52333	219921	ENSMUSG00000031388.14	ENCODEMT000219921	Naa10	ENCODEMT000219921	7	1232	Known	ISM	Suffix	1	0	0	0
43397	219922	ENSMUSG00000022376.8	ENCODEMT000219922	Adcy8	ENCODEMT000219922	17	2896	Known	ISM	Suffix	1	0	1	0
52331	219923	ENSMUSG00000031389.17	ENCODEMT000219923	Arhgap4	ENCODEMT000219923	8	969	Known	NIC	None	0	1	0	0
52331	219924	ENSMUSG00000031389.17	ENCODEMT000219924	Arhgap4	ENCODEMT000219924	4	1477	Known	ISM	Prefix	1	0	0	0
43397	219925	ENSMUSG00000022376.8	ENCODEMT000219925	Adcy8	ENCODEMT000219925	15	2505	Known	ISM	Suffix	0	1	1	0
52333	219926	ENSMUSG00000031388.14	ENCODEMT000219926	Naa10	ENCODEMT000219926	1	1406	Known	Genomic	None	1	0	0	0
43397	219927	ENSMUSG00000022376.8	ENCODEMT000219927	Adcy8	ENCODEMT000219927	10	3666	Known	NNC	None	0	1	0	0
38810	219928	ENSMUSG00000025871.18	ENCODEMT000219928	4833439L19Rik	ENCODEMT000219928	7	2306	Known	NIC	None	0	0	1	1
52334	219929	ENSMUSG00000031387.14	ENCODEMT000219929	Renbp	ENCODEMT000219929	11	1314	Known	NNC	None	1	0	0	0
43397	219930	ENSMUSG00000022376.8	ENCODEMT000219930	Adcy8	ENCODEMT000219930	12	2179	Known	NNC	None	0	1	0	0
43397	219931	ENSMUSG00000022376.8	ENCODEMT000219931	Adcy8	ENCODEMT000219931	13	3731	Known	NIC	None	0	0	1	0
52334	219932	ENSMUSG00000031387.14	ENCODEMT000219932	Renbp	ENCODEMT000219932	9	1674	Known	NIC	None	1	0	0	0
43397	219933	ENSMUSG00000022376.8	ENCODEMT000219933	Adcy8	ENCODEMT000219933	10	1855	Known	ISM	Suffix	1	0	2	0
52334	219934	ENSMUSG00000031387.14	ENCODEMT000219934	Renbp	ENCODEMT000219934	10	1583	Known	NNC	None	1	0	0	0
43397	219935	ENSMUSG00000022376.8	ENCODEMT000219935	Adcy8	ENCODEMT000219935	9	1646	Known	ISM	Suffix	0	0	1	0
43397	219936	ENSMUSG00000022376.8	ENCODEMT000219936	Adcy8	ENCODEMT000219936	11	1945	Known	ISM	Suffix	0	0	1	1
52334	219937	ENSMUSG00000031387.14	ENCODEMT000219937	Renbp	ENCODEMT000219937	10	1247	Known	NIC	None	0	0	1	0
43397	219938	ENSMUSG00000022376.8	ENCODEMT000219938	Adcy8	ENCODEMT000219938	17	2825	Known	NNC	None	0	1	0	0
8333	219939	ENSMUSG00000033981.14	ENCODEMT000219939	Gria2	ENCODEMT000219939	15	4322	Known	NNC	None	0	1	0	0
43397	219940	ENSMUSG00000022376.8	ENCODEMT000219940	Adcy8	ENCODEMT000219940	16	2675	Known	NIC	None	0	1	0	0
52334	219941	ENSMUSG00000031387.14	ENCODEMT000219941	Renbp	ENCODEMT000219941	10	1503	Known	ISM	Suffix	0	0	1	0
43397	219942	ENSMUSG00000022376.8	ENCODEMT000219942	Adcy8	ENCODEMT000219942	16	4028	Known	NIC	None	0	1	0	0
43397	219943	ENSMUSG00000022376.8	ENCODEMT000219943	Adcy8	ENCODEMT000219943	17	4803	Known	NNC	None	0	1	0	0
52334	219944	ENSMUSG00000031387.14	ENCODEMT000219944	Renbp	ENCODEMT000219944	8	1760	Known	NIC	None	1	0	0	2
52334	219945	ENSMUSG00000031387.14	ENCODEMT000219945	Renbp	ENCODEMT000219945	10	1265	Known	NIC	None	1	0	0	0
43397	219946	ENSMUSG00000022376.8	ENCODEMT000219946	Adcy8	ENCODEMT000219946	18	5039	Known	NNC	None	0	0	1	0
8333	219947	ENSMUSG00000033981.14	ENCODEMT000219947	Gria2	ENCODEMT000219947	11	2433	Known	ISM	Suffix	0	1	1	0
43397	219948	ENSMUSG00000022376.8	ENCODEMT000219948	Adcy8	ENCODEMT000219948	17	5925	Known	NIC	None	0	0	0	1
52334	219949	ENSMUSG00000031387.14	ENCODEMT000219949	Renbp	ENCODEMT000219949	11	1364	Known	NNC	None	0	0	1	0
32667	219950	ENSMUSG00000020328.10	ENCODEMT000219950	Nudcd2	ENCODEMT000219950	4	1291	Known	NNC	None	1	0	0	0
941	219951	ENSMUSG00000026019.15	ENCODEMT000219951	Wdr12	ENCODEMT000219951	12	2827	Known	NIC	None	0	1	0	0
17036	219952	ENSMUSG00000107588.1	ENCODEMT000219952	Gm45021	ENCODEMT000219952	4	2797	Known	NNC	None	0	0	1	0
52334	219953	ENSMUSG00000031387.14	ENCODEMT000219953	Renbp	ENCODEMT000219953	9	1206	Known	NIC	None	0	1	0	0
52334	219954	ENSMUSG00000031387.14	ENCODEMT000219954	Renbp	ENCODEMT000219954	11	1350	Known	NNC	None	0	0	0	1
52334	219955	ENSMUSG00000031387.14	ENCODEMT000219955	Renbp	ENCODEMT000219955	11	1320	Known	NNC	None	1	0	0	0
52334	219956	ENSMUSG00000031387.14	ENCODEMT000219956	Renbp	ENCODEMT000219956	11	1362	Known	NNC	None	0	0	0	1
43397	219957	ENSMUSG00000022376.8	ENCODEMT000219957	Adcy8	ENCODEMT000219957	12	2215	Known	ISM	Suffix	0	0	1	0
52334	219958	ENSMUSG00000031387.14	ENCODEMT000219958	Renbp	ENCODEMT000219958	9	3023	Known	ISM	Prefix	0	0	1	0
62839	219959	ENCODEMG000062839	ENCODEMT000219959	ENCODEMG000062839	ENCODEMT000219959	1	3801	Antisense	Antisense	None	2	3	1	1
43397	219960	ENSMUSG00000022376.8	ENCODEMT000219960	Adcy8	ENCODEMT000219960	15	4245	Known	ISM	Prefix	0	0	0	1
43397	219961	ENSMUSG00000022376.8	ENCODEMT000219961	Adcy8	ENCODEMT000219961	1	4582	Known	Genomic	None	0	0	1	1
52335	219962	ENSMUSG00000031386.14	ENCODEMT000219962	Hcfc1	ENCODEMT000219962	7	2733	Known	ISM	Suffix	7	11	7	7
43397	219963	ENSMUSG00000022376.8	ENCODEMT000219963	Adcy8	ENCODEMT000219963	14	4374	Known	NNC	None	0	0	0	1
941	219964	ENSMUSG00000026019.15	ENCODEMT000219964	Wdr12	ENCODEMT000219964	12	3021	Known	NIC	None	0	0	1	0
52335	219965	ENSMUSG00000031386.14	ENCODEMT000219965	Hcfc1	ENCODEMT000219965	10	4024	Known	ISM	Suffix	6	5	3	16
43397	219966	ENSMUSG00000022376.8	ENCODEMT000219966	Adcy8	ENCODEMT000219966	14	2903	Known	ISM	Prefix	0	1	0	0
52335	219967	ENSMUSG00000031386.14	ENCODEMT000219967	Hcfc1	ENCODEMT000219967	10	3609	Known	NIC	None	1	4	0	4
43397	219968	ENSMUSG00000022376.8	ENCODEMT000219968	Adcy8	ENCODEMT000219968	2	1505	Known	ISM	Prefix	0	0	1	0
52335	219969	ENSMUSG00000031386.14	ENCODEMT000219969	Hcfc1	ENCODEMT000219969	1	1683	Known	ISM	None	3	3	5	7
43397	219970	ENSMUSG00000022376.8	ENCODEMT000219970	Adcy8	ENCODEMT000219970	1	1254	Known	Genomic	None	0	0	1	0
52335	219971	ENSMUSG00000031386.14	ENCODEMT000219971	Hcfc1	ENCODEMT000219971	5	2370	Known	ISM	Suffix	1	0	3	0
43397	219972	ENSMUSG00000022376.8	ENCODEMT000219972	Adcy8	ENCODEMT000219972	1	3176	Known	Genomic	None	0	0	1	0
43397	219973	ENSMUSG00000022376.8	ENCODEMT000219973	Adcy8	ENCODEMT000219973	9	4272	Known	ISM	Prefix	0	1	1	0
52335	219974	ENSMUSG00000031386.14	ENCODEMT000219974	Hcfc1	ENCODEMT000219974	5	3319	Known	ISM	Prefix	0	1	0	0
43397	219975	ENSMUSG00000022376.8	ENCODEMT000219975	Adcy8	ENCODEMT000219975	9	3728	Known	NNC	None	0	0	1	0
52335	219976	ENSMUSG00000031386.14	ENCODEMT000219976	Hcfc1	ENCODEMT000219976	8	3315	Known	ISM	Suffix	2	4	5	6
43397	219977	ENSMUSG00000022376.8	ENCODEMT000219977	Adcy8	ENCODEMT000219977	1	2687	Known	Genomic	None	0	0	2	0
8333	219978	ENSMUSG00000033981.14	ENCODEMT000219978	Gria2	ENCODEMT000219978	15	3867	Known	NNC	None	0	1	0	0
38810	219979	ENSMUSG00000025871.18	ENCODEMT000219979	4833439L19Rik	ENCODEMT000219979	9	2772	Known	NIC	None	0	0	1	0
43397	219980	ENSMUSG00000022376.8	ENCODEMT000219980	Adcy8	ENCODEMT000219980	1	2009	Known	Genomic	None	0	0	0	1
52335	219981	ENSMUSG00000031386.14	ENCODEMT000219981	Hcfc1	ENCODEMT000219981	8	3318	Known	ISM	Suffix	1	0	2	3
62840	219982	ENCODEMG000062840	ENCODEMT000219982	ENCODEMG000062840	ENCODEMT000219982	1	1845	Antisense	Antisense	None	1	0	0	0
52335	219983	ENSMUSG00000031386.14	ENCODEMT000219983	Hcfc1	ENCODEMT000219983	4	2232	Known	ISM	Suffix	1	3	4	4
43397	219984	ENSMUSG00000022376.8	ENCODEMT000219984	Adcy8	ENCODEMT000219984	6	2570	Known	NIC	None	0	0	0	1
43397	219985	ENSMUSG00000022376.8	ENCODEMT000219985	Adcy8	ENCODEMT000219985	5	2897	Known	ISM	Prefix	1	0	0	1
43397	219986	ENSMUSG00000022376.8	ENCODEMT000219986	Adcy8	ENCODEMT000219986	2	845	Known	ISM	Suffix	0	1	0	0
43397	219987	ENSMUSG00000022376.8	ENCODEMT000219987	Adcy8	ENCODEMT000219987	1	2367	Known	Genomic	None	0	0	2	0
52335	219988	ENSMUSG00000031386.14	ENCODEMT000219988	Hcfc1	ENCODEMT000219988	3	1934	Known	ISM	Suffix	1	2	11	2
43397	219989	ENSMUSG00000022376.8	ENCODEMT000219989	Adcy8	ENCODEMT000219989	2	3502	Known	ISM	Prefix	0	1	4	0
43397	219990	ENSMUSG00000022376.8	ENCODEMT000219990	Adcy8	ENCODEMT000219990	1	1393	Known	Genomic	None	0	0	0	1
52335	219991	ENSMUSG00000031386.14	ENCODEMT000219991	Hcfc1	ENCODEMT000219991	9	3739	Known	ISM	Suffix	0	1	0	0
43398	219992	ENSMUSG00000094296.1	ENCODEMT000219992	Gm21798	ENCODEMT000219992	1	2942	Known	Genomic	None	0	0	0	1
43397	219993	ENSMUSG00000022376.8	ENCODEMT000219993	Adcy8	ENCODEMT000219993	1	1407	Known	Genomic	None	0	0	0	1
43397	219994	ENSMUSG00000022376.8	ENCODEMT000219994	Adcy8	ENCODEMT000219994	1	1441	Known	Genomic	None	1	0	3	0
52335	219995	ENSMUSG00000031386.14	ENCODEMT000219995	Hcfc1	ENCODEMT000219995	6	3542	Known	NIC	None	0	1	0	0
43398	219996	ENSMUSG00000094296.1	ENCODEMT000219996	Gm21798	ENCODEMT000219996	1	2198	Known	Genomic	None	1	2	2	1
43398	219997	ENSMUSG00000094296.1	ENCODEMT000219997	Gm21798	ENCODEMT000219997	1	1424	Known	Genomic	None	0	0	1	0
62841	219998	ENCODEMG000062841	ENCODEMT000219998	ENCODEMG000062841	ENCODEMT000219998	1	1427	Intergenic	Intergenic	None	0	0	0	1
52335	219999	ENSMUSG00000031386.14	ENCODEMT000219999	Hcfc1	ENCODEMT000219999	5	4049	Known	NIC	None	0	1	0	0
62842	220000	ENCODEMG000062842	ENCODEMT000220000	ENCODEMG000062842	ENCODEMT000220000	1	1186	Intergenic	Intergenic	None	0	0	0	1
62843	220001	ENCODEMG000062843	ENCODEMT000220001	ENCODEMG000062843	ENCODEMT000220001	2	901	Antisense	Antisense	None	0	0	0	1
43406	220002	ENSMUSG00000015002.18	ENCODEMT000220002	Efr3a	ENCODEMT000220002	23	3813	Known	NNC	None	1	1	0	0
43406	220003	ENSMUSG00000015002.18	ENCODEMT000220003	Efr3a	ENCODEMT000220003	15	2053	Known	NIC	None	4	1	2	2
43406	220004	ENSMUSG00000015002.18	ENCODEMT000220004	Efr3a	ENCODEMT000220004	23	4030	Known	NIC	None	156	151	210	207
32667	220005	ENSMUSG00000020328.10	ENCODEMT000220005	Nudcd2	ENCODEMT000220005	5	1393	Known	NNC	None	1	0	0	0
43406	220006	ENSMUSG00000015002.18	ENCODEMT000220006	Efr3a	ENCODEMT000220006	22	2541	Known	NIC	None	66	90	150	131
52335	220007	ENSMUSG00000031386.14	ENCODEMT000220007	Hcfc1	ENCODEMT000220007	11	3893	Known	NNC	None	0	0	1	0
43406	220008	ENSMUSG00000015002.18	ENCODEMT000220008	Efr3a	ENCODEMT000220008	21	3821	Known	NIC	None	1	0	0	0
32667	220009	ENSMUSG00000020328.10	ENCODEMT000220009	Nudcd2	ENCODEMT000220009	1	2882	Known	Genomic	None	0	1	1	0
52335	220010	ENSMUSG00000031386.14	ENCODEMT000220010	Hcfc1	ENCODEMT000220010	9	3607	Known	ISM	Suffix	0	0	2	0
62844	220011	ENCODEMG000062844	ENCODEMT000220011	ENCODEMG000062844	ENCODEMT000220011	1	2199	Intergenic	Intergenic	None	0	0	0	1
43406	220012	ENSMUSG00000015002.18	ENCODEMT000220012	Efr3a	ENCODEMT000220012	19	3485	Known	NIC	None	4	1	7	1
62845	220013	ENCODEMG000062845	ENCODEMT000220013	ENCODEMG000062845	ENCODEMT000220013	1	2606	Antisense	Antisense	None	0	0	0	1
43406	220014	ENSMUSG00000015002.18	ENCODEMT000220014	Efr3a	ENCODEMT000220014	22	3908	Known	NIC	None	18	20	36	31
941	220015	ENSMUSG00000026019.15	ENCODEMT000220015	Wdr12	ENCODEMT000220015	13	1517	Known	NNC	None	0	0	0	1
32668	220016	ENSMUSG00000020326.7	ENCODEMT000220016	Ccng1	ENCODEMT000220016	5	3713	Known	ISM	Prefix	4	9	5	0
46735	220017	ENSMUSG00000025738.8	ENCODEMT000220017	Fbxl16	ENCODEMT000220017	7	3360	Known	NNC	None	0	0	1	0
38810	220018	ENSMUSG00000025871.18	ENCODEMT000220018	4833439L19Rik	ENCODEMT000220018	8	2665	Known	NIC	None	0	0	0	1
32668	220019	ENSMUSG00000020326.7	ENCODEMT000220019	Ccng1	ENCODEMT000220019	1	1927	Known	Genomic	None	29	7	14	9
43406	220020	ENSMUSG00000015002.18	ENCODEMT000220020	Efr3a	ENCODEMT000220020	23	3959	Known	NNC	None	0	0	0	1
43406	220021	ENSMUSG00000015002.18	ENCODEMT000220021	Efr3a	ENCODEMT000220021	15	2690	Known	NNC	None	0	0	2	0
52335	220022	ENSMUSG00000031386.14	ENCODEMT000220022	Hcfc1	ENCODEMT000220022	8	3702	Known	NIC	None	0	0	0	1
52335	220023	ENSMUSG00000031386.14	ENCODEMT000220023	Hcfc1	ENCODEMT000220023	6	2868	Known	ISM	Suffix	1	0	0	0
8333	220024	ENSMUSG00000033981.14	ENCODEMT000220024	Gria2	ENCODEMT000220024	15	4064	Known	ISM	Prefix	0	0	1	0
46735	220025	ENSMUSG00000025738.8	ENCODEMT000220025	Fbxl16	ENCODEMT000220025	6	3488	Known	NNC	None	0	0	0	1
52335	220026	ENSMUSG00000031386.14	ENCODEMT000220026	Hcfc1	ENCODEMT000220026	2	1745	Known	ISM	Suffix	0	0	2	0
43406	220027	ENSMUSG00000015002.18	ENCODEMT000220027	Efr3a	ENCODEMT000220027	23	2688	Known	NNC	None	0	2	0	1
32668	220028	ENSMUSG00000020326.7	ENCODEMT000220028	Ccng1	ENCODEMT000220028	5	3071	Known	ISM	Suffix	5	3	0	3
43406	220029	ENSMUSG00000015002.18	ENCODEMT000220029	Efr3a	ENCODEMT000220029	14	1772	Known	ISM	Prefix	11	5	8	11
32668	220030	ENSMUSG00000020326.7	ENCODEMT000220030	Ccng1	ENCODEMT000220030	5	3433	Known	NIC	None	25	17	8	12
38810	220031	ENSMUSG00000025871.18	ENCODEMT000220031	4833439L19Rik	ENCODEMT000220031	7	2387	Known	NIC	None	0	1	0	3
13595	220032	ENSMUSG00000014956.15	ENCODEMT000220032	Ppp1cb	ENCODEMT000220032	9	2717	Known	NNC	None	0	0	1	0
941	220033	ENSMUSG00000026019.15	ENCODEMT000220033	Wdr12	ENCODEMT000220033	12	1545	Known	NNC	None	1	0	0	0
43406	220034	ENSMUSG00000015002.18	ENCODEMT000220034	Efr3a	ENCODEMT000220034	21	3757	Known	NIC	None	0	0	2	0
38810	220035	ENSMUSG00000025871.18	ENCODEMT000220035	4833439L19Rik	ENCODEMT000220035	7	2302	Known	NIC	None	0	0	0	1
941	220036	ENSMUSG00000026019.15	ENCODEMT000220036	Wdr12	ENCODEMT000220036	13	2642	Known	NNC	None	1	0	0	0
43406	220037	ENSMUSG00000015002.18	ENCODEMT000220037	Efr3a	ENCODEMT000220037	23	3954	Known	NNC	None	1	1	0	0
941	220038	ENSMUSG00000026019.15	ENCODEMT000220038	Wdr12	ENCODEMT000220038	9	885	Known	ISM	Prefix	0	0	1	0
941	220039	ENSMUSG00000026019.15	ENCODEMT000220039	Wdr12	ENCODEMT000220039	6	2857	Known	ISM	Prefix	1	2	0	2
941	220040	ENSMUSG00000026019.15	ENCODEMT000220040	Wdr12	ENCODEMT000220040	5	3952	Known	ISM	Prefix	0	0	1	3
8333	220041	ENSMUSG00000033981.14	ENCODEMT000220041	Gria2	ENCODEMT000220041	16	3724	Known	NIC	None	1	0	3	1
941	220042	ENSMUSG00000026019.15	ENCODEMT000220042	Wdr12	ENCODEMT000220042	4	4792	Known	ISM	Prefix	0	0	1	0
43406	220043	ENSMUSG00000015002.18	ENCODEMT000220043	Efr3a	ENCODEMT000220043	20	2403	Known	ISM	Prefix	8	6	14	13
32668	220044	ENSMUSG00000020326.7	ENCODEMT000220044	Ccng1	ENCODEMT000220044	2	2607	Known	ISM	Suffix	1	0	2	1
941	220045	ENSMUSG00000026019.15	ENCODEMT000220045	Wdr12	ENCODEMT000220045	1	2099	Known	Genomic	None	1	0	1	0
32668	220046	ENSMUSG00000020326.7	ENCODEMT000220046	Ccng1	ENCODEMT000220046	6	3506	Known	NNC	None	1	1	3	1
52335	220047	ENSMUSG00000031386.14	ENCODEMT000220047	Hcfc1	ENCODEMT000220047	4	1683	Known	ISM	Prefix	2	0	1	4
941	220048	ENSMUSG00000026019.15	ENCODEMT000220048	Wdr12	ENCODEMT000220048	7	1779	Known	ISM	Prefix	0	0	0	1
43406	220049	ENSMUSG00000015002.18	ENCODEMT000220049	Efr3a	ENCODEMT000220049	7	2122	Known	ISM	Prefix	0	0	2	4
941	220050	ENSMUSG00000026019.15	ENCODEMT000220050	Wdr12	ENCODEMT000220050	3	1333	Known	ISM	Prefix	0	1	0	0
46735	220051	ENSMUSG00000025738.8	ENCODEMT000220051	Fbxl16	ENCODEMT000220051	7	3304	Known	NNC	None	0	0	1	0
32668	220052	ENSMUSG00000020326.7	ENCODEMT000220052	Ccng1	ENCODEMT000220052	6	3499	Known	NNC	None	0	0	1	0
17036	220053	ENSMUSG00000107588.1	ENCODEMT000220053	Gm45021	ENCODEMT000220053	3	3906	Known	NNC	None	0	0	1	1
941	220054	ENSMUSG00000026019.15	ENCODEMT000220054	Wdr12	ENCODEMT000220054	1	961	Known	Genomic	None	1	0	0	0
52337	220055	ENSMUSG00000031392.18	ENCODEMT000220055	Irak1	ENCODEMT000220055	1	1445	Known	Genomic	None	4	2	0	1
52337	220056	ENSMUSG00000031392.18	ENCODEMT000220056	Irak1	ENCODEMT000220056	8	2732	Known	NIC	None	1	0	0	0
43406	220057	ENSMUSG00000015002.18	ENCODEMT000220057	Efr3a	ENCODEMT000220057	23	4077	Known	NNC	None	0	0	1	0
52337	220058	ENSMUSG00000031392.18	ENCODEMT000220058	Irak1	ENCODEMT000220058	5	1696	Known	NNC	None	1	0	0	0
941	220059	ENSMUSG00000026019.15	ENCODEMT000220059	Wdr12	ENCODEMT000220059	1	1312	Known	Genomic	None	1	0	1	1
52337	220060	ENSMUSG00000031392.18	ENCODEMT000220060	Irak1	ENCODEMT000220060	7	1785	Known	ISM	Suffix	1	1	3	0
942	220061	ENSMUSG00000026017.13	ENCODEMT000220061	Carf	ENCODEMT000220061	16	5557	Known	NIC	None	6	7	3	3
942	220062	ENSMUSG00000026017.13	ENCODEMT000220062	Carf	ENCODEMT000220062	17	5610	Known	NIC	None	2	1	0	0
8333	220063	ENSMUSG00000033981.14	ENCODEMT000220063	Gria2	ENCODEMT000220063	11	2631	Known	NNC	None	0	0	1	0
52337	220064	ENSMUSG00000031392.18	ENCODEMT000220064	Irak1	ENCODEMT000220064	8	1902	Known	ISM	Suffix	1	0	0	0
942	220065	ENSMUSG00000026017.13	ENCODEMT000220065	Carf	ENCODEMT000220065	16	2531	Known	NIC	None	2	6	2	1
52337	220066	ENSMUSG00000031392.18	ENCODEMT000220066	Irak1	ENCODEMT000220066	8	4005	Known	NIC	None	0	1	0	0
942	220067	ENSMUSG00000026017.13	ENCODEMT000220067	Carf	ENCODEMT000220067	15	2016	Known	NIC	None	0	0	0	1
52337	220068	ENSMUSG00000031392.18	ENCODEMT000220068	Irak1	ENCODEMT000220068	14	4129	Known	NNC	None	0	1	0	0
8333	220069	ENSMUSG00000033981.14	ENCODEMT000220069	Gria2	ENCODEMT000220069	6	2452	Known	ISM	Both	0	0	2	0
942	220070	ENSMUSG00000026017.13	ENCODEMT000220070	Carf	ENCODEMT000220070	8	1741	Known	NIC	None	0	1	0	0
52337	220071	ENSMUSG00000031392.18	ENCODEMT000220071	Irak1	ENCODEMT000220071	8	1973	Known	ISM	Suffix	1	2	0	0
942	220072	ENSMUSG00000026017.13	ENCODEMT000220072	Carf	ENCODEMT000220072	17	3103	Known	NIC	None	0	1	0	0
52337	220073	ENSMUSG00000031392.18	ENCODEMT000220073	Irak1	ENCODEMT000220073	6	1739	Known	ISM	Suffix	0	2	3	0
942	220074	ENSMUSG00000026017.13	ENCODEMT000220074	Carf	ENCODEMT000220074	16	2521	Known	NIC	None	2	0	0	1
52337	220075	ENSMUSG00000031392.18	ENCODEMT000220075	Irak1	ENCODEMT000220075	12	2204	Known	NIC	None	0	0	1	0
52337	220076	ENSMUSG00000031392.18	ENCODEMT000220076	Irak1	ENCODEMT000220076	12	2832	Known	NIC	None	0	1	1	1
942	220077	ENSMUSG00000026017.13	ENCODEMT000220077	Carf	ENCODEMT000220077	16	3567	Known	NIC	None	3	4	0	3
942	220078	ENSMUSG00000026017.13	ENCODEMT000220078	Carf	ENCODEMT000220078	15	2093	Known	NIC	None	1	3	0	1
52337	220079	ENSMUSG00000031392.18	ENCODEMT000220079	Irak1	ENCODEMT000220079	13	2609	Known	ISM	Suffix	1	0	4	2
46735	220080	ENSMUSG00000025738.8	ENCODEMT000220080	Fbxl16	ENCODEMT000220080	5	3427	Known	NIC	None	3	0	0	2
52337	220081	ENSMUSG00000031392.18	ENCODEMT000220081	Irak1	ENCODEMT000220081	13	2338	Known	NIC	None	0	0	1	0
43406	220082	ENSMUSG00000015002.18	ENCODEMT000220082	Efr3a	ENCODEMT000220082	24	2810	Known	NIC	None	1	0	0	0
942	220083	ENSMUSG00000026017.13	ENCODEMT000220083	Carf	ENCODEMT000220083	15	4577	Known	NIC	None	1	1	1	0
942	220084	ENSMUSG00000026017.13	ENCODEMT000220084	Carf	ENCODEMT000220084	15	3341	Known	NIC	None	1	0	0	0
52337	220085	ENSMUSG00000031392.18	ENCODEMT000220085	Irak1	ENCODEMT000220085	9	2285	Known	ISM	Suffix	1	0	3	0
52337	220086	ENSMUSG00000031392.18	ENCODEMT000220086	Irak1	ENCODEMT000220086	9	3218	Known	NIC	None	2	0	0	0
43406	220087	ENSMUSG00000015002.18	ENCODEMT000220087	Efr3a	ENCODEMT000220087	19	3058	Known	NNC	None	0	0	1	0
43406	220088	ENSMUSG00000015002.18	ENCODEMT000220088	Efr3a	ENCODEMT000220088	21	3772	Known	NIC	None	0	0	0	1
52337	220089	ENSMUSG00000031392.18	ENCODEMT000220089	Irak1	ENCODEMT000220089	12	2360	Known	ISM	Suffix	0	0	1	0
942	220090	ENSMUSG00000026017.13	ENCODEMT000220090	Carf	ENCODEMT000220090	8	853	Known	ISM	Prefix	1	0	1	0
942	220091	ENSMUSG00000026017.13	ENCODEMT000220091	Carf	ENCODEMT000220091	11	1995	Known	ISM	Prefix	1	0	0	0
52337	220092	ENSMUSG00000031392.18	ENCODEMT000220092	Irak1	ENCODEMT000220092	14	2499	Known	NIC	None	0	0	0	1
52337	220093	ENSMUSG00000031392.18	ENCODEMT000220093	Irak1	ENCODEMT000220093	3	1147	Known	ISM	Suffix	0	0	0	3
8333	220094	ENSMUSG00000033981.14	ENCODEMT000220094	Gria2	ENCODEMT000220094	6	1441	Known	ISM	Suffix	0	0	1	0
52337	220095	ENSMUSG00000031392.18	ENCODEMT000220095	Irak1	ENCODEMT000220095	12	2227	Known	NIC	None	0	0	0	1
942	220096	ENSMUSG00000026017.13	ENCODEMT000220096	Carf	ENCODEMT000220096	12	4746	Known	NIC	None	0	1	0	0
52337	220097	ENSMUSG00000031392.18	ENCODEMT000220097	Irak1	ENCODEMT000220097	5	1531	Known	ISM	Suffix	0	0	4	1
43406	220098	ENSMUSG00000015002.18	ENCODEMT000220098	Efr3a	ENCODEMT000220098	24	4096	Known	NNC	None	2	3	1	1
942	220099	ENSMUSG00000026017.13	ENCODEMT000220099	Carf	ENCODEMT000220099	15	5403	Known	NIC	None	0	1	0	1
52337	220100	ENSMUSG00000031392.18	ENCODEMT000220100	Irak1	ENCODEMT000220100	11	2602	Known	NIC	None	0	1	0	0
43406	220101	ENSMUSG00000015002.18	ENCODEMT000220101	Efr3a	ENCODEMT000220101	24	4081	Known	NNC	None	0	1	0	0
52337	220102	ENSMUSG00000031392.18	ENCODEMT000220102	Irak1	ENCODEMT000220102	11	2626	Known	NIC	None	0	0	4	0
8333	220103	ENSMUSG00000033981.14	ENCODEMT000220103	Gria2	ENCODEMT000220103	18	3525	Known	NIC	None	0	0	2	0
942	220104	ENSMUSG00000026017.13	ENCODEMT000220104	Carf	ENCODEMT000220104	8	1992	Known	ISM	Prefix	0	0	0	1
52337	220105	ENSMUSG00000031392.18	ENCODEMT000220105	Irak1	ENCODEMT000220105	12	2417	Known	NIC	None	0	0	1	0
32668	220106	ENSMUSG00000020326.7	ENCODEMT000220106	Ccng1	ENCODEMT000220106	7	2607	Known	NNC	None	1	0	0	0
942	220107	ENSMUSG00000026017.13	ENCODEMT000220107	Carf	ENCODEMT000220107	8	1999	Known	ISM	Prefix	0	0	0	1
43406	220108	ENSMUSG00000015002.18	ENCODEMT000220108	Efr3a	ENCODEMT000220108	19	3412	Known	NIC	None	1	0	0	0
942	220109	ENSMUSG00000026017.13	ENCODEMT000220109	Carf	ENCODEMT000220109	8	1894	Known	ISM	Prefix	1	0	1	1
942	220110	ENSMUSG00000026017.13	ENCODEMT000220110	Carf	ENCODEMT000220110	15	2501	Known	NIC	None	1	0	0	0
46735	220111	ENSMUSG00000025738.8	ENCODEMT000220111	Fbxl16	ENCODEMT000220111	6	3431	Known	NIC	None	1	0	0	0
942	220112	ENSMUSG00000026017.13	ENCODEMT000220112	Carf	ENCODEMT000220112	16	2623	Known	NNC	None	0	1	0	0
13595	220113	ENSMUSG00000014956.15	ENCODEMT000220113	Ppp1cb	ENCODEMT000220113	8	2622	Known	NNC	None	1	0	1	0
52337	220114	ENSMUSG00000031392.18	ENCODEMT000220114	Irak1	ENCODEMT000220114	9	3414	Known	NNC	None	0	0	0	1
52337	220115	ENSMUSG00000031392.18	ENCODEMT000220115	Irak1	ENCODEMT000220115	8	2425	Known	ISM	Suffix	0	0	0	1
52337	220116	ENSMUSG00000031392.18	ENCODEMT000220116	Irak1	ENCODEMT000220116	14	2726	Known	ISM	Suffix	0	0	0	1
43406	220117	ENSMUSG00000015002.18	ENCODEMT000220117	Efr3a	ENCODEMT000220117	20	2470	Known	ISM	Prefix	4	3	2	2
52337	220118	ENSMUSG00000031392.18	ENCODEMT000220118	Irak1	ENCODEMT000220118	13	2657	Known	NNC	None	0	0	0	1
942	220119	ENSMUSG00000026017.13	ENCODEMT000220119	Carf	ENCODEMT000220119	15	2172	Known	NIC	None	0	0	1	1
52337	220120	ENSMUSG00000031392.18	ENCODEMT000220120	Irak1	ENCODEMT000220120	14	2524	Known	NIC	None	0	0	1	0
52337	220121	ENSMUSG00000031392.18	ENCODEMT000220121	Irak1	ENCODEMT000220121	10	1897	Known	ISM	Suffix	2	0	0	1
942	220122	ENSMUSG00000026017.13	ENCODEMT000220122	Carf	ENCODEMT000220122	11	2228	Known	NNC	None	0	0	0	1
52337	220123	ENSMUSG00000031392.18	ENCODEMT000220123	Irak1	ENCODEMT000220123	11	2304	Known	NNC	None	1	0	0	0
52337	220124	ENSMUSG00000031392.18	ENCODEMT000220124	Irak1	ENCODEMT000220124	13	2903	Known	NIC	None	0	0	0	1
52337	220125	ENSMUSG00000031392.18	ENCODEMT000220125	Irak1	ENCODEMT000220125	9	2053	Known	NIC	None	0	0	1	0
52337	220126	ENSMUSG00000031392.18	ENCODEMT000220126	Irak1	ENCODEMT000220126	13	2576	Known	NIC	None	0	0	1	0
43406	220127	ENSMUSG00000015002.18	ENCODEMT000220127	Efr3a	ENCODEMT000220127	22	3886	Known	NIC	None	1	4	2	4
52337	220128	ENSMUSG00000031392.18	ENCODEMT000220128	Irak1	ENCODEMT000220128	8	1537	Known	ISM	Suffix	0	0	1	0
52337	220129	ENSMUSG00000031392.18	ENCODEMT000220129	Irak1	ENCODEMT000220129	10	3072	Known	NIC	None	0	0	0	1
942	220130	ENSMUSG00000026017.13	ENCODEMT000220130	Carf	ENCODEMT000220130	8	1330	Known	NIC	None	0	0	1	0
52337	220131	ENSMUSG00000031392.18	ENCODEMT000220131	Irak1	ENCODEMT000220131	13	2309	Known	ISM	Suffix	1	0	0	0
52337	220132	ENSMUSG00000031392.18	ENCODEMT000220132	Irak1	ENCODEMT000220132	12	2249	Known	NIC	None	1	0	0	0
32668	220133	ENSMUSG00000020326.7	ENCODEMT000220133	Ccng1	ENCODEMT000220133	5	3427	Known	NIC	None	1	0	0	0
52337	220134	ENSMUSG00000031392.18	ENCODEMT000220134	Irak1	ENCODEMT000220134	7	1539	Known	ISM	Suffix	1	0	0	0
52337	220135	ENSMUSG00000031392.18	ENCODEMT000220135	Irak1	ENCODEMT000220135	8	3671	Known	NIC	None	0	1	0	0
942	220136	ENSMUSG00000026017.13	ENCODEMT000220136	Carf	ENCODEMT000220136	17	4042	Known	NIC	None	0	2	0	0
52337	220137	ENSMUSG00000031392.18	ENCODEMT000220137	Irak1	ENCODEMT000220137	7	1349	Known	ISM	Suffix	0	1	0	0
43406	220138	ENSMUSG00000015002.18	ENCODEMT000220138	Efr3a	ENCODEMT000220138	23	4086	Known	NNC	None	2	0	0	0
52337	220139	ENSMUSG00000031392.18	ENCODEMT000220139	Irak1	ENCODEMT000220139	13	2573	Known	NIC	None	0	0	1	0
52337	220140	ENSMUSG00000031392.18	ENCODEMT000220140	Irak1	ENCODEMT000220140	13	2586	Known	NIC	None	0	0	2	0
8333	220141	ENSMUSG00000033981.14	ENCODEMT000220141	Gria2	ENCODEMT000220141	9	2673	Known	ISM	Both	1	0	2	1
942	220142	ENSMUSG00000026017.13	ENCODEMT000220142	Carf	ENCODEMT000220142	17	3208	Known	NIC	None	1	0	0	0
43406	220143	ENSMUSG00000015002.18	ENCODEMT000220143	Efr3a	ENCODEMT000220143	21	2501	Known	ISM	Prefix	5	3	4	7
942	220144	ENSMUSG00000026017.13	ENCODEMT000220144	Carf	ENCODEMT000220144	16	2554	Known	NIC	None	1	0	0	0
13595	220145	ENSMUSG00000014956.15	ENCODEMT000220145	Ppp1cb	ENCODEMT000220145	8	2710	Known	NNC	None	0	1	0	1
43406	220146	ENSMUSG00000015002.18	ENCODEMT000220146	Efr3a	ENCODEMT000220146	23	4021	Known	NNC	None	2	0	1	1
52337	220147	ENSMUSG00000031392.18	ENCODEMT000220147	Irak1	ENCODEMT000220147	14	2689	Known	NIC	None	0	0	0	1
52337	220148	ENSMUSG00000031392.18	ENCODEMT000220148	Irak1	ENCODEMT000220148	7	3387	Known	ISM	Prefix	1	0	0	0
52337	220149	ENSMUSG00000031392.18	ENCODEMT000220149	Irak1	ENCODEMT000220149	12	2298	Known	ISM	Suffix	0	1	0	0
942	220150	ENSMUSG00000026017.13	ENCODEMT000220150	Carf	ENCODEMT000220150	15	3374	Known	NNC	None	0	1	0	0
52337	220151	ENSMUSG00000031392.18	ENCODEMT000220151	Irak1	ENCODEMT000220151	11	2262	Known	NIC	None	0	0	0	1
43406	220152	ENSMUSG00000015002.18	ENCODEMT000220152	Efr3a	ENCODEMT000220152	21	2568	Known	ISM	Prefix	1	0	0	0
942	220153	ENSMUSG00000026017.13	ENCODEMT000220153	Carf	ENCODEMT000220153	5	1713	Known	ISM	Suffix	0	0	0	1
52337	220154	ENSMUSG00000031392.18	ENCODEMT000220154	Irak1	ENCODEMT000220154	10	3218	Known	NNC	None	0	0	1	0
942	220155	ENSMUSG00000026017.13	ENCODEMT000220155	Carf	ENCODEMT000220155	13	5156	Known	ISM	Suffix	0	1	0	0
32668	220156	ENSMUSG00000020326.7	ENCODEMT000220156	Ccng1	ENCODEMT000220156	4	3634	Known	ISM	Prefix	1	2	0	0
52337	220157	ENSMUSG00000031392.18	ENCODEMT000220157	Irak1	ENCODEMT000220157	1	1670	Known	Genomic	None	1	0	0	0
942	220158	ENSMUSG00000026017.13	ENCODEMT000220158	Carf	ENCODEMT000220158	3	3486	Known	ISM	Suffix	0	1	0	0
52337	220159	ENSMUSG00000031392.18	ENCODEMT000220159	Irak1	ENCODEMT000220159	3	1964	Known	ISM	Prefix	0	0	1	0
38810	220160	ENSMUSG00000025871.18	ENCODEMT000220160	4833439L19Rik	ENCODEMT000220160	6	5639	Known	NIC	None	0	0	0	1
52340	220161	ENSMUSG00000031393.16	ENCODEMT000220161	Mecp2	ENCODEMT000220161	1	2435	Known	Genomic	None	22	24	70	42
62846	220162	ENCODEMG000062846	ENCODEMT000220162	ENCODEMG000062846	ENCODEMT000220162	1	4258	Antisense	Antisense	None	0	1	1	0
43406	220163	ENSMUSG00000015002.18	ENCODEMT000220163	Efr3a	ENCODEMT000220163	23	4019	Known	NIC	None	2	0	0	4
942	220164	ENSMUSG00000026017.13	ENCODEMT000220164	Carf	ENCODEMT000220164	1	3523	Known	Genomic	None	0	0	0	1
43406	220165	ENSMUSG00000015002.18	ENCODEMT000220165	Efr3a	ENCODEMT000220165	24	4097	Known	NNC	None	2	0	1	0
942	220166	ENSMUSG00000026017.13	ENCODEMT000220166	Carf	ENCODEMT000220166	3	3856	Known	ISM	Suffix	1	0	0	1
942	220167	ENSMUSG00000026017.13	ENCODEMT000220167	Carf	ENCODEMT000220167	1	2498	Known	Genomic	None	3	5	1	1
62847	220168	ENCODEMG000062847	ENCODEMT000220168	ENCODEMG000062847	ENCODEMT000220168	1	325	Antisense	Antisense	None	0	0	1	1
62848	220169	ENCODEMG000062848	ENCODEMT000220169	ENCODEMG000062848	ENCODEMT000220169	1	2802	Intergenic	Intergenic	None	0	0	1	1
944	220170	ENSMUSG00000073664.11	ENCODEMT000220170	Nbeal1	ENCODEMT000220170	12	2070	Known	NNC	None	0	0	1	0
944	220171	ENSMUSG00000073664.11	ENCODEMT000220171	Nbeal1	ENCODEMT000220171	8	5600	Known	NNC	None	0	0	0	1
944	220172	ENSMUSG00000073664.11	ENCODEMT000220172	Nbeal1	ENCODEMT000220172	4	1298	Known	ISM	Prefix	0	1	0	0
944	220173	ENSMUSG00000073664.11	ENCODEMT000220173	Nbeal1	ENCODEMT000220173	4	3560	Known	ISM	Prefix	1	0	0	0
944	220174	ENSMUSG00000073664.11	ENCODEMT000220174	Nbeal1	ENCODEMT000220174	12	2108	Known	NIC	None	0	2	0	0
944	220175	ENSMUSG00000073664.11	ENCODEMT000220175	Nbeal1	ENCODEMT000220175	8	3153	Known	NIC	None	0	0	1	1
944	220176	ENSMUSG00000073664.11	ENCODEMT000220176	Nbeal1	ENCODEMT000220176	4	1327	Known	NNC	None	1	0	0	0
944	220177	ENSMUSG00000073664.11	ENCODEMT000220177	Nbeal1	ENCODEMT000220177	6	2981	Known	ISM	Prefix	0	0	0	1
944	220178	ENSMUSG00000073664.11	ENCODEMT000220178	Nbeal1	ENCODEMT000220178	26	4001	Known	NNC	None	0	0	0	1
38810	220179	ENSMUSG00000025871.18	ENCODEMT000220179	4833439L19Rik	ENCODEMT000220179	9	2606	Known	NIC	None	0	0	0	1
944	220180	ENSMUSG00000073664.11	ENCODEMT000220180	Nbeal1	ENCODEMT000220180	36	6027	Known	NIC	None	0	0	0	1
8333	220181	ENSMUSG00000033981.14	ENCODEMT000220181	Gria2	ENCODEMT000220181	16	3643	Known	NIC	None	0	0	2	1
944	220182	ENSMUSG00000073664.11	ENCODEMT000220182	Nbeal1	ENCODEMT000220182	29	4936	Known	NIC	None	0	1	0	0
43406	220183	ENSMUSG00000015002.18	ENCODEMT000220183	Efr3a	ENCODEMT000220183	23	4019	Known	NNC	None	0	2	0	0
944	220184	ENSMUSG00000073664.11	ENCODEMT000220184	Nbeal1	ENCODEMT000220184	11	2021	Known	ISM	Prefix	0	1	0	0
944	220185	ENSMUSG00000073664.11	ENCODEMT000220185	Nbeal1	ENCODEMT000220185	27	4615	Known	ISM	Prefix	0	0	0	1
944	220186	ENSMUSG00000073664.11	ENCODEMT000220186	Nbeal1	ENCODEMT000220186	7	1953	Known	ISM	Prefix	1	0	0	0
944	220187	ENSMUSG00000073664.11	ENCODEMT000220187	Nbeal1	ENCODEMT000220187	13	2115	Known	NNC	None	1	0	0	0
944	220188	ENSMUSG00000073664.11	ENCODEMT000220188	Nbeal1	ENCODEMT000220188	29	4945	Known	ISM	Prefix	0	1	0	0
62849	220189	ENCODEMG000062849	ENCODEMT000220189	ENCODEMG000062849	ENCODEMT000220189	1	3336	Antisense	Antisense	None	1	0	0	0
62850	220190	ENCODEMG000062850	ENCODEMT000220190	ENCODEMG000062850	ENCODEMT000220190	1	157	Antisense	Antisense	None	0	0	0	2
43406	220191	ENSMUSG00000015002.18	ENCODEMT000220191	Efr3a	ENCODEMT000220191	21	3758	Known	NIC	None	1	1	2	0
62851	220192	ENCODEMG000062851	ENCODEMT000220192	ENCODEMG000062851	ENCODEMT000220192	1	848	Antisense	Antisense	None	0	0	0	1
62852	220193	ENCODEMG000062852	ENCODEMT000220193	ENCODEMG000062852	ENCODEMT000220193	1	1263	Antisense	Antisense	None	1	0	1	0
944	220194	ENSMUSG00000073664.11	ENCODEMT000220194	Nbeal1	ENCODEMT000220194	1	4134	Known	Genomic	None	0	0	1	0
46735	220195	ENSMUSG00000025738.8	ENCODEMT000220195	Fbxl16	ENCODEMT000220195	5	3425	Known	NIC	None	1	0	0	0
944	220196	ENSMUSG00000073664.11	ENCODEMT000220196	Nbeal1	ENCODEMT000220196	17	2710	Known	ISM	Suffix	1	0	0	0
62853	220197	ENCODEMG000062853	ENCODEMT000220197	ENCODEMG000062853	ENCODEMT000220197	1	1822	Antisense	Antisense	None	0	0	2	0
944	220198	ENSMUSG00000073664.11	ENCODEMT000220198	Nbeal1	ENCODEMT000220198	1	2236	Known	Genomic	None	0	0	0	1
62854	220199	ENCODEMG000062854	ENCODEMT000220199	ENCODEMG000062854	ENCODEMT000220199	1	2199	Antisense	Antisense	None	0	3	0	0
43406	220200	ENSMUSG00000015002.18	ENCODEMT000220200	Efr3a	ENCODEMT000220200	22	3964	Known	NIC	None	0	1	0	1
944	220201	ENSMUSG00000073664.11	ENCODEMT000220201	Nbeal1	ENCODEMT000220201	1	1416	Known	Genomic	None	0	0	0	1
62855	220202	ENCODEMG000062855	ENCODEMT000220202	ENCODEMG000062855	ENCODEMT000220202	1	5131	Antisense	Antisense	None	1	0	0	0
52340	220203	ENSMUSG00000031393.16	ENCODEMT000220203	Mecp2	ENCODEMT000220203	1	443	Known	Genomic	None	0	0	1	0
43406	220204	ENSMUSG00000015002.18	ENCODEMT000220204	Efr3a	ENCODEMT000220204	24	4164	Known	NIC	None	0	2	0	0
52340	220205	ENSMUSG00000031393.16	ENCODEMT000220205	Mecp2	ENCODEMT000220205	1	2573	Known	Genomic	None	8	4	0	4
944	220206	ENSMUSG00000073664.11	ENCODEMT000220206	Nbeal1	ENCODEMT000220206	18	3769	Known	ISM	Suffix	0	0	1	0
944	220207	ENSMUSG00000073664.11	ENCODEMT000220207	Nbeal1	ENCODEMT000220207	17	3017	Known	ISM	Suffix	0	0	1	0
43406	220208	ENSMUSG00000015002.18	ENCODEMT000220208	Efr3a	ENCODEMT000220208	19	2412	Known	ISM	Prefix	1	2	0	1
43406	220209	ENSMUSG00000015002.18	ENCODEMT000220209	Efr3a	ENCODEMT000220209	23	4709	Known	NNC	None	0	1	0	0
944	220210	ENSMUSG00000073664.11	ENCODEMT000220210	Nbeal1	ENCODEMT000220210	1	1654	Known	Genomic	None	1	0	0	0
43406	220211	ENSMUSG00000015002.18	ENCODEMT000220211	Efr3a	ENCODEMT000220211	19	2345	Known	ISM	Prefix	1	3	2	3
944	220212	ENSMUSG00000073664.11	ENCODEMT000220212	Nbeal1	ENCODEMT000220212	1	2144	Known	Genomic	None	0	0	0	1
944	220213	ENSMUSG00000073664.11	ENCODEMT000220213	Nbeal1	ENCODEMT000220213	29	5064	Known	ISM	Suffix	1	0	0	0
62856	220214	ENCODEMG000062856	ENCODEMT000220214	ENCODEMG000062856	ENCODEMT000220214	1	2595	Antisense	Antisense	None	1	0	0	0
944	220215	ENSMUSG00000073664.11	ENCODEMT000220215	Nbeal1	ENCODEMT000220215	11	2088	Known	ISM	Prefix	0	1	0	0
944	220216	ENSMUSG00000073664.11	ENCODEMT000220216	Nbeal1	ENCODEMT000220216	29	4695	Known	NNC	None	0	1	0	0
944	220217	ENSMUSG00000073664.11	ENCODEMT000220217	Nbeal1	ENCODEMT000220217	28	4254	Known	ISM	Suffix	1	0	0	0
52340	220218	ENSMUSG00000031393.16	ENCODEMT000220218	Mecp2	ENCODEMT000220218	1	1494	Known	Genomic	None	1	1	0	0
62857	220219	ENCODEMG000062857	ENCODEMT000220219	ENCODEMG000062857	ENCODEMT000220219	1	1686	Antisense	Antisense	None	0	0	5	0
944	220220	ENSMUSG00000073664.11	ENCODEMT000220220	Nbeal1	ENCODEMT000220220	23	3339	Known	ISM	Suffix	0	1	0	0
62858	220221	ENCODEMG000062858	ENCODEMT000220221	ENCODEMG000062858	ENCODEMT000220221	1	4123	Antisense	Antisense	None	1	0	0	0
944	220222	ENSMUSG00000073664.11	ENCODEMT000220222	Nbeal1	ENCODEMT000220222	16	2770	Known	ISM	Suffix	2	0	0	0
944	220223	ENSMUSG00000073664.11	ENCODEMT000220223	Nbeal1	ENCODEMT000220223	12	1941	Known	ISM	Suffix	0	1	0	0
8333	220224	ENSMUSG00000033981.14	ENCODEMT000220224	Gria2	ENCODEMT000220224	16	3637	Known	NIC	None	1	0	2	2
944	220225	ENSMUSG00000073664.11	ENCODEMT000220225	Nbeal1	ENCODEMT000220225	3	3494	Known	ISM	Prefix	1	0	0	0
8333	220226	ENSMUSG00000033981.14	ENCODEMT000220226	Gria2	ENCODEMT000220226	16	3560	Known	NIC	None	0	0	1	0
944	220227	ENSMUSG00000073664.11	ENCODEMT000220227	Nbeal1	ENCODEMT000220227	1	3340	Known	Genomic	None	0	0	2	1
38810	220228	ENSMUSG00000025871.18	ENCODEMT000220228	4833439L19Rik	ENCODEMT000220228	7	2373	Known	NIC	None	1	1	0	1
944	220229	ENSMUSG00000073664.11	ENCODEMT000220229	Nbeal1	ENCODEMT000220229	8	1840	Known	ISM	Suffix	1	0	0	0
38810	220230	ENSMUSG00000025871.18	ENCODEMT000220230	4833439L19Rik	ENCODEMT000220230	5	2116	Known	NNC	None	0	0	0	1
8333	220231	ENSMUSG00000033981.14	ENCODEMT000220231	Gria2	ENCODEMT000220231	14	3881	Known	NIC	None	0	0	1	0
944	220232	ENSMUSG00000073664.11	ENCODEMT000220232	Nbeal1	ENCODEMT000220232	1	1800	Known	Genomic	None	0	0	1	0
944	220233	ENSMUSG00000073664.11	ENCODEMT000220233	Nbeal1	ENCODEMT000220233	5	1140	Known	ISM	Suffix	1	0	0	0
944	220234	ENSMUSG00000073664.11	ENCODEMT000220234	Nbeal1	ENCODEMT000220234	3	1421	Known	ISM	Suffix	0	1	0	0
62859	220235	ENCODEMG000062859	ENCODEMT000220235	ENCODEMG000062859	ENCODEMT000220235	1	3288	Antisense	Antisense	None	0	1	0	0
944	220236	ENSMUSG00000073664.11	ENCODEMT000220236	Nbeal1	ENCODEMT000220236	1	2791	Known	Genomic	None	4	3	1	0
43406	220237	ENSMUSG00000015002.18	ENCODEMT000220237	Efr3a	ENCODEMT000220237	22	3488	Known	NIC	None	0	0	1	0
46735	220238	ENSMUSG00000025738.8	ENCODEMT000220238	Fbxl16	ENCODEMT000220238	6	3490	Known	NIC	None	0	1	0	0
944	220239	ENSMUSG00000073664.11	ENCODEMT000220239	Nbeal1	ENCODEMT000220239	1	2193	Known	Genomic	None	0	0	3	1
43406	220240	ENSMUSG00000015002.18	ENCODEMT000220240	Efr3a	ENCODEMT000220240	15	1980	Known	NIC	None	7	5	9	3
946	220241	ENSMUSG00000049439.13	ENCODEMT000220241	Cyp20a1	ENCODEMT000220241	12	2147	Known	NNC	None	1	1	0	0
43406	220242	ENSMUSG00000015002.18	ENCODEMT000220242	Efr3a	ENCODEMT000220242	21	3684	Known	NIC	None	3	1	7	5
946	220243	ENSMUSG00000049439.13	ENCODEMT000220243	Cyp20a1	ENCODEMT000220243	13	2314	Known	NIC	None	0	0	0	1
17036	220244	ENSMUSG00000107588.1	ENCODEMT000220244	Gm45021	ENCODEMT000220244	3	3152	Known	NIC	None	0	0	0	1
946	220245	ENSMUSG00000049439.13	ENCODEMT000220245	Cyp20a1	ENCODEMT000220245	11	1944	Known	NIC	None	2	3	2	3
43406	220246	ENSMUSG00000015002.18	ENCODEMT000220246	Efr3a	ENCODEMT000220246	24	4008	Known	NIC	None	2	2	6	2
62860	220247	ENCODEMG000062860	ENCODEMT000220247	ENCODEMG000062860	ENCODEMT000220247	1	2934	Antisense	Antisense	None	2	0	0	0
62861	220248	ENCODEMG000062861	ENCODEMT000220248	ENCODEMG000062861	ENCODEMT000220248	1	3957	Antisense	Antisense	None	1	0	3	0
946	220249	ENSMUSG00000049439.13	ENCODEMT000220249	Cyp20a1	ENCODEMT000220249	13	2121	Known	NNC	None	5	1	1	7
46735	220250	ENSMUSG00000025738.8	ENCODEMT000220250	Fbxl16	ENCODEMT000220250	6	3467	Known	NNC	None	0	1	0	0
52340	220251	ENSMUSG00000031393.16	ENCODEMT000220251	Mecp2	ENCODEMT000220251	1	2178	Known	Genomic	None	0	0	1	0
62862	220252	ENCODEMG000062862	ENCODEMT000220252	ENCODEMG000062862	ENCODEMT000220252	1	2906	Antisense	Antisense	None	3	3	8	3
8333	220253	ENSMUSG00000033981.14	ENCODEMT000220253	Gria2	ENCODEMT000220253	17	3937	Known	NNC	None	0	0	2	1
946	220254	ENSMUSG00000049439.13	ENCODEMT000220254	Cyp20a1	ENCODEMT000220254	12	2066	Known	NNC	None	1	0	0	0
946	220255	ENSMUSG00000049439.13	ENCODEMT000220255	Cyp20a1	ENCODEMT000220255	13	2233	Known	NIC	None	0	3	2	0
52340	220256	ENSMUSG00000031393.16	ENCODEMT000220256	Mecp2	ENCODEMT000220256	1	3310	Known	Genomic	None	0	0	2	0
62863	220257	ENCODEMG000062863	ENCODEMT000220257	ENCODEMG000062863	ENCODEMT000220257	2	1573	Antisense	Antisense	None	0	0	0	1
946	220258	ENSMUSG00000049439.13	ENCODEMT000220258	Cyp20a1	ENCODEMT000220258	13	2210	Known	NNC	None	1	0	0	0
62863	220259	ENCODEMG000062863	ENCODEMT000220259	ENCODEMG000062863	ENCODEMT000220259	1	3373	Antisense	Genomic	None	3	2	2	5
43406	220260	ENSMUSG00000015002.18	ENCODEMT000220260	Efr3a	ENCODEMT000220260	24	4101	Known	NNC	None	0	1	1	0
52340	220261	ENSMUSG00000031393.16	ENCODEMT000220261	Mecp2	ENCODEMT000220261	1	933	Known	Genomic	None	1	0	0	1
32668	220262	ENSMUSG00000020326.7	ENCODEMT000220262	Ccng1	ENCODEMT000220262	4	2755	Known	ISM	Suffix	2	3	2	2
62863	220263	ENCODEMG000062863	ENCODEMT000220263	ENCODEMG000062863	ENCODEMT000220263	1	3849	Antisense	Genomic	None	2	0	0	0
43406	220264	ENSMUSG00000015002.18	ENCODEMT000220264	Efr3a	ENCODEMT000220264	23	3948	Known	NNC	None	0	0	1	0
43406	220265	ENSMUSG00000015002.18	ENCODEMT000220265	Efr3a	ENCODEMT000220265	14	2255	Known	NNC	None	0	0	1	0
52340	220266	ENSMUSG00000031393.16	ENCODEMT000220266	Mecp2	ENCODEMT000220266	1	2967	Known	Genomic	None	0	0	1	1
52341	220267	ENSMUSG00000031394.11	ENCODEMT000220267	Opn1mw	ENCODEMT000220267	7	1330	Known	NNC	None	1	0	0	0
43406	220268	ENSMUSG00000015002.18	ENCODEMT000220268	Efr3a	ENCODEMT000220268	23	4020	Known	NNC	None	0	0	1	0
52345	220269	ENSMUSG00000031397.11	ENCODEMT000220269	Tktl1	ENCODEMT000220269	13	2621	Known	NIC	None	0	0	1	0
32668	220270	ENSMUSG00000020326.7	ENCODEMT000220270	Ccng1	ENCODEMT000220270	6	3514	Known	NNC	None	1	0	0	1
52341	220271	ENSMUSG00000031394.11	ENCODEMT000220271	Opn1mw	ENCODEMT000220271	5	1083	Known	ISM	Suffix	0	0	1	0
52346	220272	ENSMUSG00000031328.15	ENCODEMT000220272	Flna	ENCODEMT000220272	7	1789	Known	ISM	Suffix	1	3	1	1
32668	220273	ENSMUSG00000020326.7	ENCODEMT000220273	Ccng1	ENCODEMT000220273	6	3509	Known	NNC	None	1	2	1	4
52346	220274	ENSMUSG00000031328.15	ENCODEMT000220274	Flna	ENCODEMT000220274	9	2895	Known	NIC	None	1	0	0	0
52346	220275	ENSMUSG00000031328.15	ENCODEMT000220275	Flna	ENCODEMT000220275	8	1632	Known	ISM	Suffix	4	0	1	2
52346	220276	ENSMUSG00000031328.15	ENCODEMT000220276	Flna	ENCODEMT000220276	17	3645	Known	NIC	None	1	0	0	0
52346	220277	ENSMUSG00000031328.15	ENCODEMT000220277	Flna	ENCODEMT000220277	21	3673	Known	ISM	Suffix	1	1	0	0
52346	220278	ENSMUSG00000031328.15	ENCODEMT000220278	Flna	ENCODEMT000220278	5	1393	Known	ISM	Suffix	2	3	4	1
52346	220279	ENSMUSG00000031328.15	ENCODEMT000220279	Flna	ENCODEMT000220279	11	2214	Known	ISM	Suffix	0	1	1	1
52346	220280	ENSMUSG00000031328.15	ENCODEMT000220280	Flna	ENCODEMT000220280	11	2815	Known	ISM	Suffix	0	1	0	0
52346	220281	ENSMUSG00000031328.15	ENCODEMT000220281	Flna	ENCODEMT000220281	10	3234	Known	NIC	None	0	2	0	0
43406	220282	ENSMUSG00000015002.18	ENCODEMT000220282	Efr3a	ENCODEMT000220282	23	4086	Known	NNC	None	0	0	1	0
52346	220283	ENSMUSG00000031328.15	ENCODEMT000220283	Flna	ENCODEMT000220283	10	2296	Known	ISM	Suffix	0	0	2	0
52346	220284	ENSMUSG00000031328.15	ENCODEMT000220284	Flna	ENCODEMT000220284	7	2158	Known	ISM	Suffix	0	1	2	0
52346	220285	ENSMUSG00000031328.15	ENCODEMT000220285	Flna	ENCODEMT000220285	8	2977	Known	ISM	Suffix	0	0	1	0
52346	220286	ENSMUSG00000031328.15	ENCODEMT000220286	Flna	ENCODEMT000220286	8	1629	Known	NNC	None	0	0	1	0
52346	220287	ENSMUSG00000031328.15	ENCODEMT000220287	Flna	ENCODEMT000220287	16	3370	Known	ISM	Suffix	0	2	11	2
52346	220288	ENSMUSG00000031328.15	ENCODEMT000220288	Flna	ENCODEMT000220288	25	4292	Known	ISM	Suffix	0	0	1	0
52346	220289	ENSMUSG00000031328.15	ENCODEMT000220289	Flna	ENCODEMT000220289	5	2452	Known	NIC	None	0	0	0	1
32668	220290	ENSMUSG00000020326.7	ENCODEMT000220290	Ccng1	ENCODEMT000220290	3	2683	Known	ISM	Suffix	1	1	1	0
52346	220291	ENSMUSG00000031328.15	ENCODEMT000220291	Flna	ENCODEMT000220291	23	4105	Known	ISM	Suffix	0	1	1	1
946	220292	ENSMUSG00000049439.13	ENCODEMT000220292	Cyp20a1	ENCODEMT000220292	12	2144	Known	NIC	None	0	1	0	0
52346	220293	ENSMUSG00000031328.15	ENCODEMT000220293	Flna	ENCODEMT000220293	13	2456	Known	ISM	Suffix	1	1	0	1
52346	220294	ENSMUSG00000031328.15	ENCODEMT000220294	Flna	ENCODEMT000220294	26	4785	Known	ISM	Suffix	1	0	0	1
52346	220295	ENSMUSG00000031328.15	ENCODEMT000220295	Flna	ENCODEMT000220295	12	3395	Known	NIC	None	0	0	0	1
52346	220296	ENSMUSG00000031328.15	ENCODEMT000220296	Flna	ENCODEMT000220296	15	2855	Known	ISM	Suffix	0	1	0	0
52346	220297	ENSMUSG00000031328.15	ENCODEMT000220297	Flna	ENCODEMT000220297	9	2822	Known	ISM	Suffix	0	0	0	1
43406	220298	ENSMUSG00000015002.18	ENCODEMT000220298	Efr3a	ENCODEMT000220298	22	3926	Known	NNC	None	0	0	1	0
52346	220299	ENSMUSG00000031328.15	ENCODEMT000220299	Flna	ENCODEMT000220299	3	1889	Known	ISM	Suffix	1	0	1	0
52346	220300	ENSMUSG00000031328.15	ENCODEMT000220300	Flna	ENCODEMT000220300	21	4649	Known	NIC	None	1	0	0	0
52346	220301	ENSMUSG00000031328.15	ENCODEMT000220301	Flna	ENCODEMT000220301	25	5490	Known	NIC	None	1	0	0	0
52346	220302	ENSMUSG00000031328.15	ENCODEMT000220302	Flna	ENCODEMT000220302	20	4478	Known	ISM	Suffix	0	1	0	0
52346	220303	ENSMUSG00000031328.15	ENCODEMT000220303	Flna	ENCODEMT000220303	26	4899	Known	ISM	Suffix	0	1	0	0
52346	220304	ENSMUSG00000031328.15	ENCODEMT000220304	Flna	ENCODEMT000220304	4	1115	Known	ISM	Suffix	1	1	2	0
52346	220305	ENSMUSG00000031328.15	ENCODEMT000220305	Flna	ENCODEMT000220305	8	2412	Known	ISM	Suffix	1	0	1	0
52346	220306	ENSMUSG00000031328.15	ENCODEMT000220306	Flna	ENCODEMT000220306	5	3087	Known	ISM	None	0	0	1	0
52346	220307	ENSMUSG00000031328.15	ENCODEMT000220307	Flna	ENCODEMT000220307	15	3896	Known	ISM	Suffix	0	0	1	0
52346	220308	ENSMUSG00000031328.15	ENCODEMT000220308	Flna	ENCODEMT000220308	23	3968	Known	ISM	Suffix	0	0	1	0
52346	220309	ENSMUSG00000031328.15	ENCODEMT000220309	Flna	ENCODEMT000220309	15	3942	Known	NIC	None	1	0	0	0
52346	220310	ENSMUSG00000031328.15	ENCODEMT000220310	Flna	ENCODEMT000220310	24	4818	Known	NIC	None	1	0	0	0
52346	220311	ENSMUSG00000031328.15	ENCODEMT000220311	Flna	ENCODEMT000220311	11	3137	Known	ISM	Suffix	0	1	0	0
946	220312	ENSMUSG00000049439.13	ENCODEMT000220312	Cyp20a1	ENCODEMT000220312	11	1990	Known	NIC	None	0	0	1	1
52346	220313	ENSMUSG00000031328.15	ENCODEMT000220313	Flna	ENCODEMT000220313	18	3119	Known	ISM	Suffix	0	1	1	0
52346	220314	ENSMUSG00000031328.15	ENCODEMT000220314	Flna	ENCODEMT000220314	19	3966	Known	ISM	Suffix	1	0	0	1
27474	220315	ENSMUSG00000015656.17	ENCODEMT000220315	Hspa8	ENCODEMT000220315	9	1964	Known	NNC	None	0	1	0	0
46735	220316	ENSMUSG00000025738.8	ENCODEMT000220316	Fbxl16	ENCODEMT000220316	6	3510	Known	NIC	None	0	0	1	0
8333	220317	ENSMUSG00000033981.14	ENCODEMT000220317	Gria2	ENCODEMT000220317	17	3878	Known	NNC	None	0	0	1	0
52346	220318	ENSMUSG00000031328.15	ENCODEMT000220318	Flna	ENCODEMT000220318	14	2714	Known	ISM	Suffix	0	2	1	1
52346	220319	ENSMUSG00000031328.15	ENCODEMT000220319	Flna	ENCODEMT000220319	15	3735	Known	ISM	Suffix	0	0	1	0
52346	220320	ENSMUSG00000031328.15	ENCODEMT000220320	Flna	ENCODEMT000220320	28	5267	Known	ISM	Suffix	0	0	1	0
52346	220321	ENSMUSG00000031328.15	ENCODEMT000220321	Flna	ENCODEMT000220321	47	9216	Known	NNC	None	0	0	0	1
52346	220322	ENSMUSG00000031328.15	ENCODEMT000220322	Flna	ENCODEMT000220322	27	5793	Known	NIC	None	1	0	0	0
50217	220323	ENSMUSG00000024661.7	ENCODEMT000220323	Fth1	ENCODEMT000220323	2	1193	Known	ISM	Prefix	1	0	0	0
52346	220324	ENSMUSG00000031328.15	ENCODEMT000220324	Flna	ENCODEMT000220324	26	5335	Known	ISM	Suffix	1	0	0	0
8333	220325	ENSMUSG00000033981.14	ENCODEMT000220325	Gria2	ENCODEMT000220325	16	3550	Known	NIC	None	1	2	1	0
52346	220326	ENSMUSG00000031328.15	ENCODEMT000220326	Flna	ENCODEMT000220326	19	3324	Known	NIC	None	0	1	0	0
17036	220327	ENSMUSG00000107588.1	ENCODEMT000220327	Gm45021	ENCODEMT000220327	3	2974	Known	NIC	None	1	0	0	0
32668	220328	ENSMUSG00000020326.7	ENCODEMT000220328	Ccng1	ENCODEMT000220328	6	3758	Known	NNC	None	0	1	0	0
52346	220329	ENSMUSG00000031328.15	ENCODEMT000220329	Flna	ENCODEMT000220329	24	4129	Known	ISM	Suffix	0	1	0	0
17036	220330	ENSMUSG00000107588.1	ENCODEMT000220330	Gm45021	ENCODEMT000220330	3	3045	Known	NIC	None	0	1	0	0
43406	220331	ENSMUSG00000015002.18	ENCODEMT000220331	Efr3a	ENCODEMT000220331	23	3945	Known	NNC	None	0	0	1	0
52346	220332	ENSMUSG00000031328.15	ENCODEMT000220332	Flna	ENCODEMT000220332	9	1886	Known	ISM	Suffix	0	1	0	0
946	220333	ENSMUSG00000049439.13	ENCODEMT000220333	Cyp20a1	ENCODEMT000220333	10	1146	Known	ISM	Prefix	1	0	0	0
52346	220334	ENSMUSG00000031328.15	ENCODEMT000220334	Flna	ENCODEMT000220334	17	3228	Known	ISM	Suffix	0	0	1	0
46735	220335	ENSMUSG00000025738.8	ENCODEMT000220335	Fbxl16	ENCODEMT000220335	6	3518	Known	NIC	None	0	0	1	0
17036	220336	ENSMUSG00000107588.1	ENCODEMT000220336	Gm45021	ENCODEMT000220336	2	3639	Known	ISM	Suffix	11	15	2	6
946	220337	ENSMUSG00000049439.13	ENCODEMT000220337	Cyp20a1	ENCODEMT000220337	13	2192	Known	NNC	None	0	1	0	0
52346	220338	ENSMUSG00000031328.15	ENCODEMT000220338	Flna	ENCODEMT000220338	13	3890	Known	NIC	None	1	0	0	0
52346	220339	ENSMUSG00000031328.15	ENCODEMT000220339	Flna	ENCODEMT000220339	10	2740	Known	ISM	Suffix	1	0	0	1
17036	220340	ENSMUSG00000107588.1	ENCODEMT000220340	Gm45021	ENCODEMT000220340	3	3280	Known	NNC	None	1	0	0	0
52346	220341	ENSMUSG00000031328.15	ENCODEMT000220341	Flna	ENCODEMT000220341	8	3116	Known	NIC	None	1	0	0	0
52346	220342	ENSMUSG00000031328.15	ENCODEMT000220342	Flna	ENCODEMT000220342	6	2313	Known	ISM	Suffix	0	2	0	0
17036	220343	ENSMUSG00000107588.1	ENCODEMT000220343	Gm45021	ENCODEMT000220343	3	3145	Known	NNC	None	0	0	0	1
52346	220344	ENSMUSG00000031328.15	ENCODEMT000220344	Flna	ENCODEMT000220344	4	3226	Known	ISM	Prefix	0	0	1	0
52346	220345	ENSMUSG00000031328.15	ENCODEMT000220345	Flna	ENCODEMT000220345	12	2232	Known	NNC	None	0	0	0	1
52346	220346	ENSMUSG00000031328.15	ENCODEMT000220346	Flna	ENCODEMT000220346	20	3649	Known	ISM	Suffix	0	0	0	1
52346	220347	ENSMUSG00000031328.15	ENCODEMT000220347	Flna	ENCODEMT000220347	8	3979	Known	ISM	Prefix	0	0	0	1
52346	220348	ENSMUSG00000031328.15	ENCODEMT000220348	Flna	ENCODEMT000220348	14	3973	Known	ISM	Suffix	0	1	0	0
32668	220349	ENSMUSG00000020326.7	ENCODEMT000220349	Ccng1	ENCODEMT000220349	4	3272	Known	ISM	Both	0	1	0	0
946	220350	ENSMUSG00000049439.13	ENCODEMT000220350	Cyp20a1	ENCODEMT000220350	9	979	Known	ISM	Prefix	1	0	0	0
17036	220351	ENSMUSG00000107588.1	ENCODEMT000220351	Gm45021	ENCODEMT000220351	2	3261	Known	NNC	None	2	0	1	1
52347	220352	ENSMUSG00000001964.14	ENCODEMT000220352	Emd	ENCODEMT000220352	6	1352	Known	NNC	None	0	1	0	0
17036	220353	ENSMUSG00000107588.1	ENCODEMT000220353	Gm45021	ENCODEMT000220353	4	4767	Known	NIC	None	0	1	0	0
43406	220354	ENSMUSG00000015002.18	ENCODEMT000220354	Efr3a	ENCODEMT000220354	10	1350	Known	ISM	Prefix	0	0	0	2
52347	220355	ENSMUSG00000001964.14	ENCODEMT000220355	Emd	ENCODEMT000220355	1	527	Known	Genomic	None	0	1	0	0
8333	220356	ENSMUSG00000033981.14	ENCODEMT000220356	Gria2	ENCODEMT000220356	16	3715	Known	NIC	None	0	0	1	2
52347	220357	ENSMUSG00000001964.14	ENCODEMT000220357	Emd	ENCODEMT000220357	1	333	Known	Genomic	None	1	1	0	0
8333	220358	ENSMUSG00000033981.14	ENCODEMT000220358	Gria2	ENCODEMT000220358	17	3748	Known	NNC	None	0	0	1	0
52347	220359	ENSMUSG00000001964.14	ENCODEMT000220359	Emd	ENCODEMT000220359	1	175	Known	Genomic	None	0	0	0	1
43406	220360	ENSMUSG00000015002.18	ENCODEMT000220360	Efr3a	ENCODEMT000220360	20	2424	Known	ISM	Prefix	0	0	0	1
52349	220361	ENSMUSG00000008682.13	ENCODEMT000220361	Rpl10	ENCODEMT000220361	5	1515	Known	NIC	None	1	0	0	0
43406	220362	ENSMUSG00000015002.18	ENCODEMT000220362	Efr3a	ENCODEMT000220362	20	3164	Known	NNC	None	0	0	0	1
20196	220363	ENSMUSG00000002985.16	ENCODEMT000220363	Apoe	ENCODEMT000220363	4	1096	Known	NIC	None	0	1	0	0
52349	220364	ENSMUSG00000008682.13	ENCODEMT000220364	Rpl10	ENCODEMT000220364	4	1786	Known	NIC	None	1	0	0	1
946	220365	ENSMUSG00000049439.13	ENCODEMT000220365	Cyp20a1	ENCODEMT000220365	12	2102	Known	NIC	None	1	0	0	0
52349	220366	ENSMUSG00000008682.13	ENCODEMT000220366	Rpl10	ENCODEMT000220366	6	862	Known	NNC	None	1	0	0	0
52349	220367	ENSMUSG00000008682.13	ENCODEMT000220367	Rpl10	ENCODEMT000220367	5	1395	Known	NNC	None	1	0	0	0
52349	220368	ENSMUSG00000008682.13	ENCODEMT000220368	Rpl10	ENCODEMT000220368	4	1823	Known	NIC	None	0	0	0	1
43406	220369	ENSMUSG00000015002.18	ENCODEMT000220369	Efr3a	ENCODEMT000220369	7	2183	Known	ISM	Prefix	0	0	2	1
52349	220370	ENSMUSG00000008682.13	ENCODEMT000220370	Rpl10	ENCODEMT000220370	4	1452	Known	ISM	Suffix	1	2	0	0
43406	220371	ENSMUSG00000015002.18	ENCODEMT000220371	Efr3a	ENCODEMT000220371	22	2794	Known	NIC	None	0	0	0	1
52349	220372	ENSMUSG00000008682.13	ENCODEMT000220372	Rpl10	ENCODEMT000220372	3	1806	Known	NIC	None	1	0	0	0
52349	220373	ENSMUSG00000008682.13	ENCODEMT000220373	Rpl10	ENCODEMT000220373	5	908	Known	ISM	Suffix	1	0	0	0
52349	220374	ENSMUSG00000008682.13	ENCODEMT000220374	Rpl10	ENCODEMT000220374	1	221	Known	ISM	None	0	1	0	0
52351	220375	ENSMUSG00000019088.13	ENCODEMT000220375	Dnase1l1	ENCODEMT000220375	7	1475	Known	NIC	None	0	0	1	1
946	220376	ENSMUSG00000049439.13	ENCODEMT000220376	Cyp20a1	ENCODEMT000220376	14	2238	Known	NNC	None	0	1	0	0
52351	220377	ENSMUSG00000019088.13	ENCODEMT000220377	Dnase1l1	ENCODEMT000220377	5	1536	Known	NIC	None	0	0	0	2
52351	220378	ENSMUSG00000019088.13	ENCODEMT000220378	Dnase1l1	ENCODEMT000220378	6	1457	Known	NIC	None	0	0	1	0
8333	220379	ENSMUSG00000033981.14	ENCODEMT000220379	Gria2	ENCODEMT000220379	16	3348	Known	NIC	None	0	0	1	0
52351	220380	ENSMUSG00000019088.13	ENCODEMT000220380	Dnase1l1	ENCODEMT000220380	1	3485	Known	Genomic	None	0	1	0	1
52354	220381	ENSMUSG00000009995.17	ENCODEMT000220381	Taz	ENCODEMT000220381	6	2204	Known	NNC	None	0	0	0	1
52354	220382	ENSMUSG00000009995.17	ENCODEMT000220382	Taz	ENCODEMT000220382	10	1518	Known	NIC	None	1	1	0	0
52354	220383	ENSMUSG00000009995.17	ENCODEMT000220383	Taz	ENCODEMT000220383	13	2167	Known	NNC	None	0	1	0	0
52354	220384	ENSMUSG00000009995.17	ENCODEMT000220384	Taz	ENCODEMT000220384	9	1971	Known	NIC	None	0	1	0	0
52354	220385	ENSMUSG00000009995.17	ENCODEMT000220385	Taz	ENCODEMT000220385	10	1521	Known	NIC	None	1	0	0	0
52354	220386	ENSMUSG00000009995.17	ENCODEMT000220386	Taz	ENCODEMT000220386	9	2852	Known	NIC	None	0	1	0	0
52354	220387	ENSMUSG00000009995.17	ENCODEMT000220387	Taz	ENCODEMT000220387	10	2548	Known	NIC	None	0	1	0	0
52354	220388	ENSMUSG00000009995.17	ENCODEMT000220388	Taz	ENCODEMT000220388	12	2076	Known	NIC	None	0	1	0	0
52354	220389	ENSMUSG00000009995.17	ENCODEMT000220389	Taz	ENCODEMT000220389	9	2640	Known	NIC	None	1	0	0	0
52354	220390	ENSMUSG00000009995.17	ENCODEMT000220390	Taz	ENCODEMT000220390	3	1963	Known	NIC	None	0	0	1	0
52354	220391	ENSMUSG00000009995.17	ENCODEMT000220391	Taz	ENCODEMT000220391	11	1959	Known	ISM	Suffix	0	1	1	0
52354	220392	ENSMUSG00000009995.17	ENCODEMT000220392	Taz	ENCODEMT000220392	10	2412	Known	NIC	None	0	0	0	1
52354	220393	ENSMUSG00000009995.17	ENCODEMT000220393	Taz	ENCODEMT000220393	11	1953	Known	NIC	None	1	0	0	0
52354	220394	ENSMUSG00000009995.17	ENCODEMT000220394	Taz	ENCODEMT000220394	11	1959	Known	NIC	None	0	0	0	1
52354	220395	ENSMUSG00000009995.17	ENCODEMT000220395	Taz	ENCODEMT000220395	12	2012	Known	NNC	None	0	1	0	0
43406	220396	ENSMUSG00000015002.18	ENCODEMT000220396	Efr3a	ENCODEMT000220396	23	3912	Known	NIC	None	0	0	0	2
52354	220397	ENSMUSG00000009995.17	ENCODEMT000220397	Taz	ENCODEMT000220397	7	2617	Known	NIC	None	22	20	9	12
52354	220398	ENSMUSG00000009995.17	ENCODEMT000220398	Taz	ENCODEMT000220398	7	2388	Known	NIC	None	0	1	0	1
52354	220399	ENSMUSG00000009995.17	ENCODEMT000220399	Taz	ENCODEMT000220399	8	1672	Known	NNC	None	13	2	5	7
52354	220400	ENSMUSG00000009995.17	ENCODEMT000220400	Taz	ENCODEMT000220400	8	2386	Known	NIC	None	10	4	0	3
52354	220401	ENSMUSG00000009995.17	ENCODEMT000220401	Taz	ENCODEMT000220401	5	2971	Known	ISM	None	2	4	2	1
52354	220402	ENSMUSG00000009995.17	ENCODEMT000220402	Taz	ENCODEMT000220402	10	1845	Known	ISM	Suffix	6	3	2	9
52354	220403	ENSMUSG00000009995.17	ENCODEMT000220403	Taz	ENCODEMT000220403	7	2252	Known	NIC	None	1	1	1	0
43406	220404	ENSMUSG00000015002.18	ENCODEMT000220404	Efr3a	ENCODEMT000220404	23	3954	Known	NIC	None	1	1	1	2
52354	220405	ENSMUSG00000009995.17	ENCODEMT000220405	Taz	ENCODEMT000220405	7	2588	Known	NNC	None	1	0	0	0
17037	220406	ENSMUSG00000052751.16	ENCODEMT000220406	Repin1	ENCODEMT000220406	1	2789	Known	ISM	None	9	19	9	14
52354	220407	ENSMUSG00000009995.17	ENCODEMT000220407	Taz	ENCODEMT000220407	9	1672	Known	NIC	None	1	1	0	1
52354	220408	ENSMUSG00000009995.17	ENCODEMT000220408	Taz	ENCODEMT000220408	10	1821	Known	NNC	None	0	2	0	0
43406	220409	ENSMUSG00000015002.18	ENCODEMT000220409	Efr3a	ENCODEMT000220409	22	3468	Known	NIC	None	1	1	1	1
8333	220410	ENSMUSG00000033981.14	ENCODEMT000220410	Gria2	ENCODEMT000220410	17	3492	Known	NIC	None	0	0	1	0
52354	220411	ENSMUSG00000009995.17	ENCODEMT000220411	Taz	ENCODEMT000220411	8	1613	Known	NIC	None	0	1	0	0
52354	220412	ENSMUSG00000009995.17	ENCODEMT000220412	Taz	ENCODEMT000220412	1	3138	Known	Genomic	None	9	4	3	12
946	220413	ENSMUSG00000049439.13	ENCODEMT000220413	Cyp20a1	ENCODEMT000220413	12	2111	Known	NIC	None	0	0	1	0
43406	220414	ENSMUSG00000015002.18	ENCODEMT000220414	Efr3a	ENCODEMT000220414	18	5216	Known	ISM	Prefix	2	1	3	0
52354	220415	ENSMUSG00000009995.17	ENCODEMT000220415	Taz	ENCODEMT000220415	9	1714	Known	NIC	None	5	6	3	3
52354	220416	ENSMUSG00000009995.17	ENCODEMT000220416	Taz	ENCODEMT000220416	8	2416	Known	NIC	None	4	6	2	2
13595	220417	ENSMUSG00000014956.15	ENCODEMT000220417	Ppp1cb	ENCODEMT000220417	8	2826	Known	NNC	None	0	1	0	0
52354	220418	ENSMUSG00000009995.17	ENCODEMT000220418	Taz	ENCODEMT000220418	5	1389	Known	NIC	None	2	1	1	0
52354	220419	ENSMUSG00000009995.17	ENCODEMT000220419	Taz	ENCODEMT000220419	6	1455	Known	NIC	None	1	0	0	0
52354	220420	ENSMUSG00000009995.17	ENCODEMT000220420	Taz	ENCODEMT000220420	8	1661	Known	NIC	None	6	2	2	5
52354	220421	ENSMUSG00000009995.17	ENCODEMT000220421	Taz	ENCODEMT000220421	8	1897	Known	ISM	Suffix	1	1	0	0
52354	220422	ENSMUSG00000009995.17	ENCODEMT000220422	Taz	ENCODEMT000220422	7	2664	Known	NIC	None	2	0	0	1
43406	220423	ENSMUSG00000015002.18	ENCODEMT000220423	Efr3a	ENCODEMT000220423	19	2275	Known	ISM	Prefix	2	1	1	2
52354	220424	ENSMUSG00000009995.17	ENCODEMT000220424	Taz	ENCODEMT000220424	9	1747	Known	NNC	None	1	0	0	0
52354	220425	ENSMUSG00000009995.17	ENCODEMT000220425	Taz	ENCODEMT000220425	6	2802	Known	NIC	None	5	4	3	1
43406	220426	ENSMUSG00000015002.18	ENCODEMT000220426	Efr3a	ENCODEMT000220426	14	1833	Known	ISM	Prefix	3	1	3	0
43406	220427	ENSMUSG00000015002.18	ENCODEMT000220427	Efr3a	ENCODEMT000220427	23	3952	Known	NIC	None	1	2	2	1
52354	220428	ENSMUSG00000009995.17	ENCODEMT000220428	Taz	ENCODEMT000220428	7	2561	Known	NIC	None	0	3	1	1
946	220429	ENSMUSG00000049439.13	ENCODEMT000220429	Cyp20a1	ENCODEMT000220429	10	1879	Known	NIC	None	0	1	0	0
52354	220430	ENSMUSG00000009995.17	ENCODEMT000220430	Taz	ENCODEMT000220430	6	2770	Known	ISM	None	0	0	1	0
946	220431	ENSMUSG00000049439.13	ENCODEMT000220431	Cyp20a1	ENCODEMT000220431	5	1353	Known	ISM	Prefix	0	0	1	0
52355	220432	ENSMUSG00000019087.13	ENCODEMT000220432	Atp6ap1	ENCODEMT000220432	19	3965	Known	NNC	None	0	0	2	0
43406	220433	ENSMUSG00000015002.18	ENCODEMT000220433	Efr3a	ENCODEMT000220433	9	1715	Known	ISM	Prefix	0	1	0	0
38810	220434	ENSMUSG00000025871.18	ENCODEMT000220434	4833439L19Rik	ENCODEMT000220434	5	2113	Known	NIC	None	1	0	0	0
52354	220435	ENSMUSG00000009995.17	ENCODEMT000220435	Taz	ENCODEMT000220435	11	1877	Known	NNC	None	0	2	0	2
52354	220436	ENSMUSG00000009995.17	ENCODEMT000220436	Taz	ENCODEMT000220436	10	1798	Known	NIC	None	2	0	0	0
52354	220437	ENSMUSG00000009995.17	ENCODEMT000220437	Taz	ENCODEMT000220437	7	2652	Known	NNC	None	1	0	0	0
946	220438	ENSMUSG00000049439.13	ENCODEMT000220438	Cyp20a1	ENCODEMT000220438	11	1921	Known	ISM	Suffix	0	1	0	0
52354	220439	ENSMUSG00000009995.17	ENCODEMT000220439	Taz	ENCODEMT000220439	8	2104	Known	NIC	None	2	1	0	0
43406	220440	ENSMUSG00000015002.18	ENCODEMT000220440	Efr3a	ENCODEMT000220440	17	6157	Known	ISM	Prefix	2	1	3	0
946	220441	ENSMUSG00000049439.13	ENCODEMT000220441	Cyp20a1	ENCODEMT000220441	11	1936	Known	ISM	Suffix	0	0	1	0
946	220442	ENSMUSG00000049439.13	ENCODEMT000220442	Cyp20a1	ENCODEMT000220442	10	1826	Known	NNC	None	0	2	1	0
52354	220443	ENSMUSG00000009995.17	ENCODEMT000220443	Taz	ENCODEMT000220443	8	1628	Known	NIC	None	1	0	0	0
946	220444	ENSMUSG00000049439.13	ENCODEMT000220444	Cyp20a1	ENCODEMT000220444	10	1911	Known	NNC	None	0	1	0	0
946	220445	ENSMUSG00000049439.13	ENCODEMT000220445	Cyp20a1	ENCODEMT000220445	8	1560	Known	ISM	Suffix	0	2	1	0
52354	220446	ENSMUSG00000009995.17	ENCODEMT000220446	Taz	ENCODEMT000220446	6	2719	Known	ISM	Suffix	1	1	0	0
62864	220447	ENCODEMG000062864	ENCODEMT000220447	ENCODEMG000062864	ENCODEMT000220447	1	1063	Antisense	Antisense	None	0	0	0	1
946	220448	ENSMUSG00000049439.13	ENCODEMT000220448	Cyp20a1	ENCODEMT000220448	7	1481	Known	ISM	Suffix	1	0	0	0
32668	220449	ENSMUSG00000020326.7	ENCODEMT000220449	Ccng1	ENCODEMT000220449	4	3793	Known	ISM	Prefix	0	0	1	0
52354	220450	ENSMUSG00000009995.17	ENCODEMT000220450	Taz	ENCODEMT000220450	7	2449	Known	ISM	Prefix	1	1	0	1
946	220451	ENSMUSG00000049439.13	ENCODEMT000220451	Cyp20a1	ENCODEMT000220451	5	1310	Known	ISM	Suffix	1	0	0	0
13595	220452	ENSMUSG00000014956.15	ENCODEMT000220452	Ppp1cb	ENCODEMT000220452	8	2804	Known	NNC	None	0	1	0	0
62865	220453	ENCODEMG000062865	ENCODEMT000220453	ENCODEMG000062865	ENCODEMT000220453	1	2312	Antisense	Antisense	None	0	2	1	0
52354	220454	ENSMUSG00000009995.17	ENCODEMT000220454	Taz	ENCODEMT000220454	4	2996	Known	ISM	Prefix	2	0	0	1
62866	220455	ENCODEMG000062866	ENCODEMT000220455	ENCODEMG000062866	ENCODEMT000220455	1	415	Antisense	Antisense	None	0	0	1	0
52354	220456	ENSMUSG00000009995.17	ENCODEMT000220456	Taz	ENCODEMT000220456	9	1491	Known	NIC	None	1	0	0	0
43406	220457	ENSMUSG00000015002.18	ENCODEMT000220457	Efr3a	ENCODEMT000220457	20	3601	Known	NIC	None	0	1	0	1
946	220458	ENSMUSG00000049439.13	ENCODEMT000220458	Cyp20a1	ENCODEMT000220458	1	922	Known	ISM	None	0	0	1	0
948	220459	ENSMUSG00000026782.15	ENCODEMT000220459	Abi2	ENCODEMT000220459	9	4125	Known	NNC	None	2	6	3	4
52354	220460	ENSMUSG00000009995.17	ENCODEMT000220460	Taz	ENCODEMT000220460	7	1538	Known	NIC	None	5	4	2	3
948	220461	ENSMUSG00000026782.15	ENCODEMT000220461	Abi2	ENCODEMT000220461	10	5822	Known	NIC	None	114	110	63	90
948	220462	ENSMUSG00000026782.15	ENCODEMT000220462	Abi2	ENCODEMT000220462	11	4326	Known	NIC	None	2	4	3	8
948	220463	ENSMUSG00000026782.15	ENCODEMT000220463	Abi2	ENCODEMT000220463	11	4269	Known	NIC	None	34	40	20	34
52354	220464	ENSMUSG00000009995.17	ENCODEMT000220464	Taz	ENCODEMT000220464	9	1805	Known	NNC	None	1	0	0	0
52355	220465	ENSMUSG00000019087.13	ENCODEMT000220465	Atp6ap1	ENCODEMT000220465	17	4307	Known	NNC	None	0	1	0	0
948	220466	ENSMUSG00000026782.15	ENCODEMT000220466	Abi2	ENCODEMT000220466	10	5819	Known	NIC	None	33	39	25	30
43406	220467	ENSMUSG00000015002.18	ENCODEMT000220467	Efr3a	ENCODEMT000220467	6	2061	Known	ISM	Prefix	0	1	1	0
948	220468	ENSMUSG00000026782.15	ENCODEMT000220468	Abi2	ENCODEMT000220468	11	4329	Known	ISM	Prefix	24	30	18	28
948	220469	ENSMUSG00000026782.15	ENCODEMT000220469	Abi2	ENCODEMT000220469	10	5871	Known	NIC	None	1	1	0	0
948	220470	ENSMUSG00000026782.15	ENCODEMT000220470	Abi2	ENCODEMT000220470	11	4265	Known	NNC	None	0	1	0	0
52354	220471	ENSMUSG00000009995.17	ENCODEMT000220471	Taz	ENCODEMT000220471	9	2026	Known	NIC	None	4	13	6	1
948	220472	ENSMUSG00000026782.15	ENCODEMT000220472	Abi2	ENCODEMT000220472	11	4266	Known	NIC	None	5	7	4	7
52354	220473	ENSMUSG00000009995.17	ENCODEMT000220473	Taz	ENCODEMT000220473	2	1894	Known	ISM	Prefix	1	4	1	0
17038	220474	ENSMUSG00000107789.1	ENCODEMT000220474	Gm44965	ENCODEMT000220474	1	1438	Known	Genomic	None	1	1	1	2
38810	220475	ENSMUSG00000025871.18	ENCODEMT000220475	4833439L19Rik	ENCODEMT000220475	6	2311	Known	NIC	None	1	0	0	0
52354	220476	ENSMUSG00000009995.17	ENCODEMT000220476	Taz	ENCODEMT000220476	8	2479	Known	ISM	Suffix	10	11	1	1
948	220477	ENSMUSG00000026782.15	ENCODEMT000220477	Abi2	ENCODEMT000220477	9	5636	Known	NIC	None	1	0	1	0
52354	220478	ENSMUSG00000009995.17	ENCODEMT000220478	Taz	ENCODEMT000220478	8	2476	Known	NIC	None	0	0	2	0
52354	220479	ENSMUSG00000009995.17	ENCODEMT000220479	Taz	ENCODEMT000220479	8	1631	Known	NIC	None	0	0	1	0
948	220480	ENSMUSG00000026782.15	ENCODEMT000220480	Abi2	ENCODEMT000220480	11	4322	Known	NIC	None	0	0	0	1
43406	220481	ENSMUSG00000015002.18	ENCODEMT000220481	Efr3a	ENCODEMT000220481	22	4898	Known	NIC	None	0	0	1	0
948	220482	ENSMUSG00000026782.15	ENCODEMT000220482	Abi2	ENCODEMT000220482	9	5708	Known	NIC	None	1	0	1	1
32668	220483	ENSMUSG00000020326.7	ENCODEMT000220483	Ccng1	ENCODEMT000220483	5	3451	Known	NNC	None	0	0	1	0
948	220484	ENSMUSG00000026782.15	ENCODEMT000220484	Abi2	ENCODEMT000220484	12	4416	Known	NIC	None	11	14	6	7
52354	220485	ENSMUSG00000009995.17	ENCODEMT000220485	Taz	ENCODEMT000220485	11	1873	Known	NNC	None	0	0	0	1
948	220486	ENSMUSG00000026782.15	ENCODEMT000220486	Abi2	ENCODEMT000220486	12	4413	Known	NIC	None	3	2	0	1
43406	220487	ENSMUSG00000015002.18	ENCODEMT000220487	Efr3a	ENCODEMT000220487	21	3752	Known	NIC	None	0	0	1	0
948	220488	ENSMUSG00000026782.15	ENCODEMT000220488	Abi2	ENCODEMT000220488	9	4168	Known	NNC	None	1	1	0	0
43406	220489	ENSMUSG00000015002.18	ENCODEMT000220489	Efr3a	ENCODEMT000220489	13	2144	Known	ISM	Prefix	1	0	1	0
52354	220490	ENSMUSG00000009995.17	ENCODEMT000220490	Taz	ENCODEMT000220490	8	2489	Known	NIC	None	1	0	0	0
948	220491	ENSMUSG00000026782.15	ENCODEMT000220491	Abi2	ENCODEMT000220491	10	1926	Known	ISM	Prefix	0	0	1	0
52354	220492	ENSMUSG00000009995.17	ENCODEMT000220492	Taz	ENCODEMT000220492	9	2036	Known	NIC	None	1	2	0	2
52354	220493	ENSMUSG00000009995.17	ENCODEMT000220493	Taz	ENCODEMT000220493	8	2181	Known	ISM	Suffix	0	2	0	0
52354	220494	ENSMUSG00000009995.17	ENCODEMT000220494	Taz	ENCODEMT000220494	10	1564	Known	NNC	None	0	1	1	1
43406	220495	ENSMUSG00000015002.18	ENCODEMT000220495	Efr3a	ENCODEMT000220495	23	3941	Known	NNC	None	1	1	2	0
52354	220496	ENSMUSG00000009995.17	ENCODEMT000220496	Taz	ENCODEMT000220496	5	2880	Known	NIC	None	0	1	0	0
52354	220497	ENSMUSG00000009995.17	ENCODEMT000220497	Taz	ENCODEMT000220497	5	2835	Known	ISM	Prefix	0	1	0	0
17039	220498	ENSMUSG00000007216.6	ENCODEMT000220498	Zfp775	ENCODEMT000220498	3	2470	Known	NNC	None	0	0	1	1
52354	220499	ENSMUSG00000009995.17	ENCODEMT000220499	Taz	ENCODEMT000220499	10	1787	Known	NIC	None	0	0	1	0
948	220500	ENSMUSG00000026782.15	ENCODEMT000220500	Abi2	ENCODEMT000220500	8	1611	Known	NIC	None	0	0	1	0
38810	220501	ENSMUSG00000025871.18	ENCODEMT000220501	4833439L19Rik	ENCODEMT000220501	6	2114	Known	ISM	Suffix	1	0	1	0
948	220502	ENSMUSG00000026782.15	ENCODEMT000220502	Abi2	ENCODEMT000220502	10	5786	Known	NIC	None	2	1	1	0
948	220503	ENSMUSG00000026782.15	ENCODEMT000220503	Abi2	ENCODEMT000220503	9	1830	Known	NNC	None	1	0	0	0
948	220504	ENSMUSG00000026782.15	ENCODEMT000220504	Abi2	ENCODEMT000220504	3	4894	Known	NIC	None	2	1	0	1
52355	220505	ENSMUSG00000019087.13	ENCODEMT000220505	Atp6ap1	ENCODEMT000220505	18	3842	Known	NNC	None	0	0	0	1
52354	220506	ENSMUSG00000009995.17	ENCODEMT000220506	Taz	ENCODEMT000220506	7	2717	Known	NIC	None	1	0	0	0
52355	220507	ENSMUSG00000019087.13	ENCODEMT000220507	Atp6ap1	ENCODEMT000220507	17	3785	Known	NIC	None	1	0	0	0
948	220508	ENSMUSG00000026782.15	ENCODEMT000220508	Abi2	ENCODEMT000220508	10	5852	Known	NIC	None	2	1	1	0
38810	220509	ENSMUSG00000025871.18	ENCODEMT000220509	4833439L19Rik	ENCODEMT000220509	7	2314	Known	NIC	None	0	1	0	0
8333	220510	ENSMUSG00000033981.14	ENCODEMT000220510	Gria2	ENCODEMT000220510	10	2289	Known	NIC	None	0	0	1	0
52354	220511	ENSMUSG00000009995.17	ENCODEMT000220511	Taz	ENCODEMT000220511	9	2331	Known	NIC	None	0	0	1	0
948	220512	ENSMUSG00000026782.15	ENCODEMT000220512	Abi2	ENCODEMT000220512	11	5957	Known	NNC	None	0	0	0	1
32668	220513	ENSMUSG00000020326.7	ENCODEMT000220513	Ccng1	ENCODEMT000220513	6	3530	Known	NIC	None	1	0	1	1
52354	220514	ENSMUSG00000009995.17	ENCODEMT000220514	Taz	ENCODEMT000220514	7	2568	Known	NNC	None	1	0	0	0
13595	220515	ENSMUSG00000014956.15	ENCODEMT000220515	Ppp1cb	ENCODEMT000220515	9	2478	Known	NNC	None	0	0	0	1
948	220516	ENSMUSG00000026782.15	ENCODEMT000220516	Abi2	ENCODEMT000220516	10	4188	Known	NNC	None	0	1	0	0
948	220517	ENSMUSG00000026782.15	ENCODEMT000220517	Abi2	ENCODEMT000220517	5	2208	Known	NNC	None	0	1	1	0
32668	220518	ENSMUSG00000020326.7	ENCODEMT000220518	Ccng1	ENCODEMT000220518	4	3334	Known	NIC	None	0	2	0	1
52354	220519	ENSMUSG00000009995.17	ENCODEMT000220519	Taz	ENCODEMT000220519	7	2247	Known	NIC	None	0	1	0	0
52354	220520	ENSMUSG00000009995.17	ENCODEMT000220520	Taz	ENCODEMT000220520	9	1742	Known	NIC	None	0	0	1	0
8333	220521	ENSMUSG00000033981.14	ENCODEMT000220521	Gria2	ENCODEMT000220521	16	3627	Known	NNC	None	0	0	1	0
948	220522	ENSMUSG00000026782.15	ENCODEMT000220522	Abi2	ENCODEMT000220522	9	5639	Known	NIC	None	2	5	0	1
52354	220523	ENSMUSG00000009995.17	ENCODEMT000220523	Taz	ENCODEMT000220523	8	2433	Known	NIC	None	1	0	0	0
52354	220524	ENSMUSG00000009995.17	ENCODEMT000220524	Taz	ENCODEMT000220524	11	1831	Known	NIC	None	2	1	0	2
948	220525	ENSMUSG00000026782.15	ENCODEMT000220525	Abi2	ENCODEMT000220525	11	4316	Known	NNC	None	0	1	0	0
46735	220526	ENSMUSG00000025738.8	ENCODEMT000220526	Fbxl16	ENCODEMT000220526	2	1936	Known	NNC	None	0	0	0	1
948	220527	ENSMUSG00000026782.15	ENCODEMT000220527	Abi2	ENCODEMT000220527	12	3667	Known	NNC	None	1	0	0	0
43406	220528	ENSMUSG00000015002.18	ENCODEMT000220528	Efr3a	ENCODEMT000220528	15	1932	Known	NNC	None	0	0	0	1
52354	220529	ENSMUSG00000009995.17	ENCODEMT000220529	Taz	ENCODEMT000220529	9	2023	Known	NIC	None	1	0	0	0
52354	220530	ENSMUSG00000009995.17	ENCODEMT000220530	Taz	ENCODEMT000220530	11	1832	Known	NNC	None	1	0	0	0
52354	220531	ENSMUSG00000009995.17	ENCODEMT000220531	Taz	ENCODEMT000220531	9	2248	Known	NIC	None	1	1	1	0
948	220532	ENSMUSG00000026782.15	ENCODEMT000220532	Abi2	ENCODEMT000220532	11	3198	Known	NIC	None	0	1	0	0
948	220533	ENSMUSG00000026782.15	ENCODEMT000220533	Abi2	ENCODEMT000220533	8	5545	Known	NIC	None	2	0	0	1
43406	220534	ENSMUSG00000015002.18	ENCODEMT000220534	Efr3a	ENCODEMT000220534	24	3280	Known	NNC	None	0	0	0	1
948	220535	ENSMUSG00000026782.15	ENCODEMT000220535	Abi2	ENCODEMT000220535	7	5367	Known	NNC	None	1	0	0	0
38810	220536	ENSMUSG00000025871.18	ENCODEMT000220536	4833439L19Rik	ENCODEMT000220536	5	2065	Known	NNC	None	0	1	0	0
948	220537	ENSMUSG00000026782.15	ENCODEMT000220537	Abi2	ENCODEMT000220537	10	4175	Known	NIC	None	2	0	0	1
52354	220538	ENSMUSG00000009995.17	ENCODEMT000220538	Taz	ENCODEMT000220538	6	2680	Known	ISM	Prefix	1	2	1	2
52354	220539	ENSMUSG00000009995.17	ENCODEMT000220539	Taz	ENCODEMT000220539	9	2251	Known	ISM	Suffix	0	1	0	0
43406	220540	ENSMUSG00000015002.18	ENCODEMT000220540	Efr3a	ENCODEMT000220540	23	4028	Known	NIC	None	1	1	2	2
38810	220541	ENSMUSG00000025871.18	ENCODEMT000220541	4833439L19Rik	ENCODEMT000220541	10	2035	Known	NNC	None	0	1	0	0
948	220542	ENSMUSG00000026782.15	ENCODEMT000220542	Abi2	ENCODEMT000220542	5	1382	Known	ISM	Prefix	1	1	2	3
32668	220543	ENSMUSG00000020326.7	ENCODEMT000220543	Ccng1	ENCODEMT000220543	7	3412	Known	NNC	None	0	0	0	1
52354	220544	ENSMUSG00000009995.17	ENCODEMT000220544	Taz	ENCODEMT000220544	7	2553	Known	NNC	None	0	0	0	1
52354	220545	ENSMUSG00000009995.17	ENCODEMT000220545	Taz	ENCODEMT000220545	8	1869	Known	ISM	Suffix	0	0	0	1
948	220546	ENSMUSG00000026782.15	ENCODEMT000220546	Abi2	ENCODEMT000220546	8	3902	Known	NIC	None	0	0	1	0
52354	220547	ENSMUSG00000009995.17	ENCODEMT000220547	Taz	ENCODEMT000220547	8	2336	Known	NIC	None	0	1	0	2
52354	220548	ENSMUSG00000009995.17	ENCODEMT000220548	Taz	ENCODEMT000220548	6	2478	Known	NIC	None	0	1	0	2
43406	220549	ENSMUSG00000015002.18	ENCODEMT000220549	Efr3a	ENCODEMT000220549	22	3857	Known	NNC	None	0	0	0	1
43406	220550	ENSMUSG00000015002.18	ENCODEMT000220550	Efr3a	ENCODEMT000220550	22	3705	Known	NNC	None	0	0	0	1
948	220551	ENSMUSG00000026782.15	ENCODEMT000220551	Abi2	ENCODEMT000220551	9	4085	Known	NIC	None	1	2	1	0
948	220552	ENSMUSG00000026782.15	ENCODEMT000220552	Abi2	ENCODEMT000220552	9	4089	Known	NIC	None	3	0	0	0
17039	220553	ENSMUSG00000007216.6	ENCODEMT000220553	Zfp775	ENCODEMT000220553	3	2239	Known	NNC	None	1	0	0	0
38810	220554	ENSMUSG00000025871.18	ENCODEMT000220554	4833439L19Rik	ENCODEMT000220554	8	2513	Known	NIC	None	0	1	0	1
38810	220555	ENSMUSG00000025871.18	ENCODEMT000220555	4833439L19Rik	ENCODEMT000220555	8	1852	Known	NIC	None	0	1	0	0
43406	220556	ENSMUSG00000015002.18	ENCODEMT000220556	Efr3a	ENCODEMT000220556	23	4476	Known	NNC	None	1	1	7	2
52354	220557	ENSMUSG00000009995.17	ENCODEMT000220557	Taz	ENCODEMT000220557	7	2571	Known	ISM	Suffix	2	0	0	0
52354	220558	ENSMUSG00000009995.17	ENCODEMT000220558	Taz	ENCODEMT000220558	9	2062	Known	NNC	None	2	0	1	0
52354	220559	ENSMUSG00000009995.17	ENCODEMT000220559	Taz	ENCODEMT000220559	9	1717	Known	NIC	None	1	0	0	1
52354	220560	ENSMUSG00000009995.17	ENCODEMT000220560	Taz	ENCODEMT000220560	8	2486	Known	NIC	None	2	0	0	0
52354	220561	ENSMUSG00000009995.17	ENCODEMT000220561	Taz	ENCODEMT000220561	9	2188	Known	NIC	None	1	0	0	1
948	220562	ENSMUSG00000026782.15	ENCODEMT000220562	Abi2	ENCODEMT000220562	10	5643	Known	NNC	None	0	1	0	0
46735	220563	ENSMUSG00000025738.8	ENCODEMT000220563	Fbxl16	ENCODEMT000220563	5	3466	Known	NNC	None	0	0	0	1
52354	220564	ENSMUSG00000009995.17	ENCODEMT000220564	Taz	ENCODEMT000220564	9	2040	Known	NNC	None	1	0	0	0
948	220565	ENSMUSG00000026782.15	ENCODEMT000220565	Abi2	ENCODEMT000220565	9	3916	Known	NNC	None	0	1	0	0
46735	220566	ENSMUSG00000025738.8	ENCODEMT000220566	Fbxl16	ENCODEMT000220566	7	3627	Known	NNC	None	1	0	0	0
52355	220567	ENSMUSG00000019087.13	ENCODEMT000220567	Atp6ap1	ENCODEMT000220567	19	3288	Known	NIC	None	1	0	0	0
948	220568	ENSMUSG00000026782.15	ENCODEMT000220568	Abi2	ENCODEMT000220568	9	2059	Known	ISM	Prefix	0	0	0	1
52354	220569	ENSMUSG00000009995.17	ENCODEMT000220569	Taz	ENCODEMT000220569	7	2654	Known	NIC	None	1	1	0	0
948	220570	ENSMUSG00000026782.15	ENCODEMT000220570	Abi2	ENCODEMT000220570	10	4186	Known	NNC	None	1	2	0	0
948	220571	ENSMUSG00000026782.15	ENCODEMT000220571	Abi2	ENCODEMT000220571	11	2936	Known	NIC	None	1	0	0	0
52354	220572	ENSMUSG00000009995.17	ENCODEMT000220572	Taz	ENCODEMT000220572	8	2264	Known	ISM	Suffix	0	1	0	1
948	220573	ENSMUSG00000026782.15	ENCODEMT000220573	Abi2	ENCODEMT000220573	9	3989	Known	NIC	None	0	1	0	0
43406	220574	ENSMUSG00000015002.18	ENCODEMT000220574	Efr3a	ENCODEMT000220574	22	3891	Known	NNC	None	0	1	0	0
52355	220575	ENSMUSG00000019087.13	ENCODEMT000220575	Atp6ap1	ENCODEMT000220575	17	4426	Known	NIC	None	0	1	0	0
948	220576	ENSMUSG00000026782.15	ENCODEMT000220576	Abi2	ENCODEMT000220576	9	4048	Known	NIC	None	0	1	0	0
52354	220577	ENSMUSG00000009995.17	ENCODEMT000220577	Taz	ENCODEMT000220577	10	2106	Known	NIC	None	0	1	1	0
38810	220578	ENSMUSG00000025871.18	ENCODEMT000220578	4833439L19Rik	ENCODEMT000220578	7	2393	Known	NIC	None	0	0	1	0
948	220579	ENSMUSG00000026782.15	ENCODEMT000220579	Abi2	ENCODEMT000220579	3	545	Known	ISM	Prefix	1	0	0	0
52354	220580	ENSMUSG00000009995.17	ENCODEMT000220580	Taz	ENCODEMT000220580	8	1616	Known	NIC	None	0	1	0	0
948	220581	ENSMUSG00000026782.15	ENCODEMT000220581	Abi2	ENCODEMT000220581	9	4008	Known	NIC	None	0	1	0	0
17040	220582	ENSMUSG00000107640.1	ENCODEMT000220582	Gm38804	ENCODEMT000220582	2	1524	Known	ISM	Prefix	0	0	0	1
52354	220583	ENSMUSG00000009995.17	ENCODEMT000220583	Taz	ENCODEMT000220583	6	2687	Known	ISM	Prefix	0	1	0	1
52354	220584	ENSMUSG00000009995.17	ENCODEMT000220584	Taz	ENCODEMT000220584	9	1720	Known	NIC	None	0	1	0	0
17038	220585	ENSMUSG00000107789.1	ENCODEMT000220585	Gm44965	ENCODEMT000220585	1	2276	Known	ISM	None	4	4	7	2
948	220586	ENSMUSG00000026782.15	ENCODEMT000220586	Abi2	ENCODEMT000220586	10	1768	Known	NIC	None	0	1	0	1
8333	220587	ENSMUSG00000033981.14	ENCODEMT000220587	Gria2	ENCODEMT000220587	15	4112	Known	NIC	None	0	0	1	1
52354	220588	ENSMUSG00000009995.17	ENCODEMT000220588	Taz	ENCODEMT000220588	8	1622	Known	NIC	None	0	2	1	0
38810	220589	ENSMUSG00000025871.18	ENCODEMT000220589	4833439L19Rik	ENCODEMT000220589	5	2074	Known	ISM	Suffix	0	0	1	0
52354	220590	ENSMUSG00000009995.17	ENCODEMT000220590	Taz	ENCODEMT000220590	10	2100	Known	NIC	None	1	1	0	0
27474	220591	ENSMUSG00000015656.17	ENCODEMT000220591	Hspa8	ENCODEMT000220591	9	2089	Known	NNC	None	2	9	10	6
17041	220592	ENSMUSG00000053297.14	ENCODEMT000220592	AI854703	ENCODEMT000220592	5	3357	Known	NNC	None	0	1	0	0
948	220593	ENSMUSG00000026782.15	ENCODEMT000220593	Abi2	ENCODEMT000220593	8	1649	Known	ISM	Prefix	0	1	0	0
52354	220594	ENSMUSG00000009995.17	ENCODEMT000220594	Taz	ENCODEMT000220594	7	1540	Known	NIC	None	0	1	0	0
17041	220595	ENSMUSG00000053297.14	ENCODEMT000220595	AI854703	ENCODEMT000220595	3	2644	Known	NIC	None	1	0	0	0
52354	220596	ENSMUSG00000009995.17	ENCODEMT000220596	Taz	ENCODEMT000220596	8	2102	Known	NIC	None	0	0	1	0
43406	220597	ENSMUSG00000015002.18	ENCODEMT000220597	Efr3a	ENCODEMT000220597	20	3556	Known	NIC	None	0	0	0	2
43406	220598	ENSMUSG00000015002.18	ENCODEMT000220598	Efr3a	ENCODEMT000220598	14	1858	Known	NIC	None	0	0	0	2
948	220599	ENSMUSG00000026782.15	ENCODEMT000220599	Abi2	ENCODEMT000220599	10	4135	Known	NIC	None	1	0	0	0
43406	220600	ENSMUSG00000015002.18	ENCODEMT000220600	Efr3a	ENCODEMT000220600	23	3961	Known	NNC	None	0	0	0	2
948	220601	ENSMUSG00000026782.15	ENCODEMT000220601	Abi2	ENCODEMT000220601	12	5938	Known	NNC	None	0	1	0	0
38810	220602	ENSMUSG00000025871.18	ENCODEMT000220602	4833439L19Rik	ENCODEMT000220602	8	2494	Known	NIC	None	0	0	1	0
948	220603	ENSMUSG00000026782.15	ENCODEMT000220603	Abi2	ENCODEMT000220603	9	2485	Known	NNC	None	0	0	1	0
52354	220604	ENSMUSG00000009995.17	ENCODEMT000220604	Taz	ENCODEMT000220604	4	3204	Known	ISM	Suffix	1	0	1	0
43406	220605	ENSMUSG00000015002.18	ENCODEMT000220605	Efr3a	ENCODEMT000220605	23	4110	Known	NNC	None	1	0	0	0
52354	220606	ENSMUSG00000009995.17	ENCODEMT000220606	Taz	ENCODEMT000220606	6	1452	Known	NIC	None	0	0	1	1
52354	220607	ENSMUSG00000009995.17	ENCODEMT000220607	Taz	ENCODEMT000220607	6	1475	Known	NIC	None	0	1	0	2
948	220608	ENSMUSG00000026782.15	ENCODEMT000220608	Abi2	ENCODEMT000220608	13	6045	Known	NNC	None	0	1	0	0
17041	220609	ENSMUSG00000053297.14	ENCODEMT000220609	AI854703	ENCODEMT000220609	4	3496	Known	NNC	None	0	0	1	0
52355	220610	ENSMUSG00000019087.13	ENCODEMT000220610	Atp6ap1	ENCODEMT000220610	13	2833	Known	NIC	None	0	0	0	1
32668	220611	ENSMUSG00000020326.7	ENCODEMT000220611	Ccng1	ENCODEMT000220611	7	2987	Known	NNC	None	0	0	0	1
43406	220612	ENSMUSG00000015002.18	ENCODEMT000220612	Efr3a	ENCODEMT000220612	18	2253	Known	ISM	Prefix	0	1	0	0
43406	220613	ENSMUSG00000015002.18	ENCODEMT000220613	Efr3a	ENCODEMT000220613	23	3948	Known	NNC	None	0	1	0	0
8333	220614	ENSMUSG00000033981.14	ENCODEMT000220614	Gria2	ENCODEMT000220614	16	3668	Known	NIC	None	0	0	3	1
17041	220615	ENSMUSG00000053297.14	ENCODEMT000220615	AI854703	ENCODEMT000220615	4	3265	Known	NIC	None	7	4	2	7
46735	220616	ENSMUSG00000025738.8	ENCODEMT000220616	Fbxl16	ENCODEMT000220616	6	3473	Known	NIC	None	0	1	0	0
8333	220617	ENSMUSG00000033981.14	ENCODEMT000220617	Gria2	ENCODEMT000220617	15	3399	Known	NIC	None	0	0	2	2
52355	220618	ENSMUSG00000019087.13	ENCODEMT000220618	Atp6ap1	ENCODEMT000220618	19	3941	Known	NNC	None	0	0	0	1
43406	220619	ENSMUSG00000015002.18	ENCODEMT000220619	Efr3a	ENCODEMT000220619	6	1251	Known	NNC	None	1	0	0	0
52354	220620	ENSMUSG00000009995.17	ENCODEMT000220620	Taz	ENCODEMT000220620	10	2117	Known	NIC	None	0	0	0	1
52355	220621	ENSMUSG00000019087.13	ENCODEMT000220621	Atp6ap1	ENCODEMT000220621	14	2648	Known	NNC	None	0	0	0	1
13595	220622	ENSMUSG00000014956.15	ENCODEMT000220622	Ppp1cb	ENCODEMT000220622	8	2814	Known	NNC	None	0	0	0	1
32668	220623	ENSMUSG00000020326.7	ENCODEMT000220623	Ccng1	ENCODEMT000220623	4	3179	Known	NIC	None	1	0	0	0
948	220624	ENSMUSG00000026782.15	ENCODEMT000220624	Abi2	ENCODEMT000220624	8	3872	Known	NIC	None	1	0	0	0
52354	220625	ENSMUSG00000009995.17	ENCODEMT000220625	Taz	ENCODEMT000220625	3	2485	Known	ISM	Prefix	0	1	0	0
46735	220626	ENSMUSG00000025738.8	ENCODEMT000220626	Fbxl16	ENCODEMT000220626	6	3485	Known	NNC	None	1	0	3	0
52354	220627	ENSMUSG00000009995.17	ENCODEMT000220627	Taz	ENCODEMT000220627	7	1573	Known	NIC	None	1	0	0	0
948	220628	ENSMUSG00000026782.15	ENCODEMT000220628	Abi2	ENCODEMT000220628	12	4282	Known	NIC	None	0	1	0	0
38810	220629	ENSMUSG00000025871.18	ENCODEMT000220629	4833439L19Rik	ENCODEMT000220629	8	2548	Known	NIC	None	1	0	1	0
52354	220630	ENSMUSG00000009995.17	ENCODEMT000220630	Taz	ENCODEMT000220630	9	1729	Known	NIC	None	1	1	0	0
948	220631	ENSMUSG00000026782.15	ENCODEMT000220631	Abi2	ENCODEMT000220631	5	3117	Known	NNC	None	0	0	0	1
948	220632	ENSMUSG00000026782.15	ENCODEMT000220632	Abi2	ENCODEMT000220632	10	1784	Known	NIC	None	0	0	1	1
43406	220633	ENSMUSG00000015002.18	ENCODEMT000220633	Efr3a	ENCODEMT000220633	19	2360	Known	NIC	None	0	0	0	1
52354	220634	ENSMUSG00000009995.17	ENCODEMT000220634	Taz	ENCODEMT000220634	10	1932	Known	NNC	None	1	0	0	0
43406	220635	ENSMUSG00000015002.18	ENCODEMT000220635	Efr3a	ENCODEMT000220635	24	4055	Known	NNC	None	1	0	0	0
52355	220636	ENSMUSG00000019087.13	ENCODEMT000220636	Atp6ap1	ENCODEMT000220636	18	2949	Known	NIC	None	0	1	0	0
52354	220637	ENSMUSG00000009995.17	ENCODEMT000220637	Taz	ENCODEMT000220637	6	2473	Known	NIC	None	0	3	0	1
43406	220638	ENSMUSG00000015002.18	ENCODEMT000220638	Efr3a	ENCODEMT000220638	23	3018	Known	NNC	None	0	0	1	1
17041	220639	ENSMUSG00000053297.14	ENCODEMT000220639	AI854703	ENCODEMT000220639	4	1857	Known	NIC	None	8	7	6	4
17041	220640	ENSMUSG00000053297.14	ENCODEMT000220640	AI854703	ENCODEMT000220640	3	2392	Known	NIC	None	0	0	0	1
948	220641	ENSMUSG00000026782.15	ENCODEMT000220641	Abi2	ENCODEMT000220641	10	5703	Known	NIC	None	0	0	1	2
32668	220642	ENSMUSG00000020326.7	ENCODEMT000220642	Ccng1	ENCODEMT000220642	6	3499	Known	NNC	None	0	1	0	0
52354	220643	ENSMUSG00000009995.17	ENCODEMT000220643	Taz	ENCODEMT000220643	10	1781	Known	NNC	None	1	1	0	0
948	220644	ENSMUSG00000026782.15	ENCODEMT000220644	Abi2	ENCODEMT000220644	12	4248	Known	NIC	None	0	0	1	0
8333	220645	ENSMUSG00000033981.14	ENCODEMT000220645	Gria2	ENCODEMT000220645	12	2664	Known	ISM	Suffix	0	0	1	0
52354	220646	ENSMUSG00000009995.17	ENCODEMT000220646	Taz	ENCODEMT000220646	8	1654	Known	NIC	None	0	1	0	0
52354	220647	ENSMUSG00000009995.17	ENCODEMT000220647	Taz	ENCODEMT000220647	7	1546	Known	NIC	None	0	0	1	0
948	220648	ENSMUSG00000026782.15	ENCODEMT000220648	Abi2	ENCODEMT000220648	10	5564	Known	NIC	None	1	0	1	0
52354	220649	ENSMUSG00000009995.17	ENCODEMT000220649	Taz	ENCODEMT000220649	9	1940	Known	ISM	Suffix	0	1	1	0
948	220650	ENSMUSG00000026782.15	ENCODEMT000220650	Abi2	ENCODEMT000220650	4	3251	Known	NIC	None	1	0	0	0
43406	220651	ENSMUSG00000015002.18	ENCODEMT000220651	Efr3a	ENCODEMT000220651	9	2517	Known	NIC	None	1	0	0	0
52355	220652	ENSMUSG00000019087.13	ENCODEMT000220652	Atp6ap1	ENCODEMT000220652	18	2831	Known	NNC	None	1	0	0	0
43406	220653	ENSMUSG00000015002.18	ENCODEMT000220653	Efr3a	ENCODEMT000220653	9	2450	Known	NIC	None	2	0	0	1
948	220654	ENSMUSG00000026782.15	ENCODEMT000220654	Abi2	ENCODEMT000220654	9	4014	Known	NNC	None	0	1	0	0
52354	220655	ENSMUSG00000009995.17	ENCODEMT000220655	Taz	ENCODEMT000220655	5	2712	Known	NIC	None	1	0	0	0
52354	220656	ENSMUSG00000009995.17	ENCODEMT000220656	Taz	ENCODEMT000220656	6	2630	Known	NIC	None	2	0	0	0
32668	220657	ENSMUSG00000020326.7	ENCODEMT000220657	Ccng1	ENCODEMT000220657	7	3366	Known	NNC	None	0	0	1	0
27474	220658	ENSMUSG00000015656.17	ENCODEMT000220658	Hspa8	ENCODEMT000220658	9	2077	Known	NNC	None	0	2	1	3
52354	220659	ENSMUSG00000009995.17	ENCODEMT000220659	Taz	ENCODEMT000220659	8	2162	Known	NIC	None	1	0	0	0
43406	220660	ENSMUSG00000015002.18	ENCODEMT000220660	Efr3a	ENCODEMT000220660	23	2653	Known	NIC	None	1	3	12	5
52354	220661	ENSMUSG00000009995.17	ENCODEMT000220661	Taz	ENCODEMT000220661	8	1964	Known	NIC	None	0	1	0	0
17041	220662	ENSMUSG00000053297.14	ENCODEMT000220662	AI854703	ENCODEMT000220662	4	3384	Known	NNC	None	1	0	0	0
17041	220663	ENSMUSG00000053297.14	ENCODEMT000220663	AI854703	ENCODEMT000220663	3	2689	Known	NNC	None	0	0	1	0
17041	220664	ENSMUSG00000053297.14	ENCODEMT000220664	AI854703	ENCODEMT000220664	4	3562	Known	NIC	None	2	1	1	3
17041	220665	ENSMUSG00000053297.14	ENCODEMT000220665	AI854703	ENCODEMT000220665	2	2541	Known	NIC	None	0	0	1	0
32668	220666	ENSMUSG00000020326.7	ENCODEMT000220666	Ccng1	ENCODEMT000220666	7	3642	Known	NNC	None	1	0	0	0
32668	220667	ENSMUSG00000020326.7	ENCODEMT000220667	Ccng1	ENCODEMT000220667	3	2861	Known	ISM	Suffix	1	0	0	0
948	220668	ENSMUSG00000026782.15	ENCODEMT000220668	Abi2	ENCODEMT000220668	11	4236	Known	NIC	None	0	1	0	1
32668	220669	ENSMUSG00000020326.7	ENCODEMT000220669	Ccng1	ENCODEMT000220669	5	3592	Known	NIC	None	1	0	0	0
8333	220670	ENSMUSG00000033981.14	ENCODEMT000220670	Gria2	ENCODEMT000220670	16	3554	Known	NIC	None	0	0	1	0
52354	220671	ENSMUSG00000009995.17	ENCODEMT000220671	Taz	ENCODEMT000220671	10	1532	Known	NIC	None	0	0	1	0
17041	220672	ENSMUSG00000053297.14	ENCODEMT000220672	AI854703	ENCODEMT000220672	3	3726	Known	ISM	Suffix	50	42	43	71
8333	220673	ENSMUSG00000033981.14	ENCODEMT000220673	Gria2	ENCODEMT000220673	15	3299	Known	NIC	None	0	0	1	0
43406	220674	ENSMUSG00000015002.18	ENCODEMT000220674	Efr3a	ENCODEMT000220674	20	2371	Known	ISM	Prefix	0	1	1	0
8333	220675	ENSMUSG00000033981.14	ENCODEMT000220675	Gria2	ENCODEMT000220675	15	4536	Known	NIC	None	0	0	1	0
948	220676	ENSMUSG00000026782.15	ENCODEMT000220676	Abi2	ENCODEMT000220676	10	4101	Known	NIC	None	1	0	0	0
43406	220677	ENSMUSG00000015002.18	ENCODEMT000220677	Efr3a	ENCODEMT000220677	23	3943	Known	NIC	None	0	1	1	0
43406	220678	ENSMUSG00000015002.18	ENCODEMT000220678	Efr3a	ENCODEMT000220678	16	2119	Known	ISM	Prefix	0	0	1	0
38810	220679	ENSMUSG00000025871.18	ENCODEMT000220679	4833439L19Rik	ENCODEMT000220679	7	2453	Known	NNC	None	0	0	0	1
948	220680	ENSMUSG00000026782.15	ENCODEMT000220680	Abi2	ENCODEMT000220680	8	3822	Known	NIC	None	0	1	0	0
8333	220681	ENSMUSG00000033981.14	ENCODEMT000220681	Gria2	ENCODEMT000220681	15	5186	Known	NIC	None	0	0	1	0
948	220682	ENSMUSG00000026782.15	ENCODEMT000220682	Abi2	ENCODEMT000220682	11	1475	Known	NNC	None	0	0	1	0
8333	220683	ENSMUSG00000033981.14	ENCODEMT000220683	Gria2	ENCODEMT000220683	15	4084	Known	NNC	None	0	0	1	0
52355	220684	ENSMUSG00000019087.13	ENCODEMT000220684	Atp6ap1	ENCODEMT000220684	18	3826	Known	NIC	None	0	1	0	0
43406	220685	ENSMUSG00000015002.18	ENCODEMT000220685	Efr3a	ENCODEMT000220685	23	4012	Known	NNC	None	0	0	0	1
43406	220686	ENSMUSG00000015002.18	ENCODEMT000220686	Efr3a	ENCODEMT000220686	19	3514	Known	NNC	None	0	0	0	1
17041	220687	ENSMUSG00000053297.14	ENCODEMT000220687	AI854703	ENCODEMT000220687	2	2692	Known	NIC	None	1	1	2	2
27474	220688	ENSMUSG00000015656.17	ENCODEMT000220688	Hspa8	ENCODEMT000220688	9	1983	Known	NNC	None	0	1	0	0
43406	220689	ENSMUSG00000015002.18	ENCODEMT000220689	Efr3a	ENCODEMT000220689	24	4252	Known	NIC	None	1	0	0	0
52354	220690	ENSMUSG00000009995.17	ENCODEMT000220690	Taz	ENCODEMT000220690	11	1847	Known	NIC	None	0	1	0	0
52354	220691	ENSMUSG00000009995.17	ENCODEMT000220691	Taz	ENCODEMT000220691	10	1742	Known	NIC	None	0	0	0	1
52354	220692	ENSMUSG00000009995.17	ENCODEMT000220692	Taz	ENCODEMT000220692	8	2540	Known	NIC	None	1	0	0	0
52354	220693	ENSMUSG00000009995.17	ENCODEMT000220693	Taz	ENCODEMT000220693	7	1990	Known	NIC	None	0	1	0	0
46735	220694	ENSMUSG00000025738.8	ENCODEMT000220694	Fbxl16	ENCODEMT000220694	6	3423	Known	NIC	None	0	0	1	0
948	220695	ENSMUSG00000026782.15	ENCODEMT000220695	Abi2	ENCODEMT000220695	10	5561	Known	NIC	None	0	0	0	1
52354	220696	ENSMUSG00000009995.17	ENCODEMT000220696	Taz	ENCODEMT000220696	10	2023	Known	NIC	None	1	0	0	0
52354	220697	ENSMUSG00000009995.17	ENCODEMT000220697	Taz	ENCODEMT000220697	6	2760	Known	NIC	None	0	1	0	0
8333	220698	ENSMUSG00000033981.14	ENCODEMT000220698	Gria2	ENCODEMT000220698	14	3775	Known	ISM	Prefix	0	0	1	1
8333	220699	ENSMUSG00000033981.14	ENCODEMT000220699	Gria2	ENCODEMT000220699	15	3349	Known	NIC	None	0	0	1	0
32668	220700	ENSMUSG00000020326.7	ENCODEMT000220700	Ccng1	ENCODEMT000220700	6	3513	Known	NNC	None	0	0	0	1
46735	220701	ENSMUSG00000025738.8	ENCODEMT000220701	Fbxl16	ENCODEMT000220701	6	3472	Known	NIC	None	0	0	0	1
52354	220702	ENSMUSG00000009995.17	ENCODEMT000220702	Taz	ENCODEMT000220702	10	1660	Known	NIC	None	1	0	0	0
43406	220703	ENSMUSG00000015002.18	ENCODEMT000220703	Efr3a	ENCODEMT000220703	23	4011	Known	NIC	None	0	1	0	0
52354	220704	ENSMUSG00000009995.17	ENCODEMT000220704	Taz	ENCODEMT000220704	11	1537	Known	NNC	None	1	0	0	0
17041	220705	ENSMUSG00000053297.14	ENCODEMT000220705	AI854703	ENCODEMT000220705	3	2909	Known	NNC	None	0	0	1	1
32668	220706	ENSMUSG00000020326.7	ENCODEMT000220706	Ccng1	ENCODEMT000220706	6	3500	Known	NNC	None	0	1	0	0
52354	220707	ENSMUSG00000009995.17	ENCODEMT000220707	Taz	ENCODEMT000220707	8	1302	Known	ISM	Suffix	0	1	0	0
52354	220708	ENSMUSG00000009995.17	ENCODEMT000220708	Taz	ENCODEMT000220708	8	1302	Known	ISM	Suffix	0	1	0	0
52354	220709	ENSMUSG00000009995.17	ENCODEMT000220709	Taz	ENCODEMT000220709	7	1254	Known	ISM	Suffix	0	1	0	0
52354	220710	ENSMUSG00000009995.17	ENCODEMT000220710	Taz	ENCODEMT000220710	7	1251	Known	ISM	Suffix	0	0	1	0
52354	220711	ENSMUSG00000009995.17	ENCODEMT000220711	Taz	ENCODEMT000220711	2	2987	Known	ISM	Suffix	0	1	0	1
52354	220712	ENSMUSG00000009995.17	ENCODEMT000220712	Taz	ENCODEMT000220712	1	2588	Known	Genomic	None	4	2	1	1
32668	220713	ENSMUSG00000020326.7	ENCODEMT000220713	Ccng1	ENCODEMT000220713	5	3426	Known	NIC	None	0	1	0	0
52354	220714	ENSMUSG00000009995.17	ENCODEMT000220714	Taz	ENCODEMT000220714	5	1397	Known	ISM	Suffix	0	0	1	1
52354	220715	ENSMUSG00000009995.17	ENCODEMT000220715	Taz	ENCODEMT000220715	4	1423	Known	ISM	Suffix	0	0	2	0
52354	220716	ENSMUSG00000009995.17	ENCODEMT000220716	Taz	ENCODEMT000220716	3	970	Known	ISM	Suffix	0	1	0	0
62867	220717	ENCODEMG000062867	ENCODEMT000220717	ENCODEMG000062867	ENCODEMT000220717	1	2675	Intergenic	Intergenic	None	0	1	2	1
8333	220718	ENSMUSG00000033981.14	ENCODEMT000220718	Gria2	ENCODEMT000220718	15	3564	Known	NIC	None	0	0	2	1
52355	220719	ENSMUSG00000019087.13	ENCODEMT000220719	Atp6ap1	ENCODEMT000220719	10	2204	Known	ISM	Suffix	1	0	0	0
52355	220720	ENSMUSG00000019087.13	ENCODEMT000220720	Atp6ap1	ENCODEMT000220720	10	2029	Known	NNC	None	0	1	0	0
948	220721	ENSMUSG00000026782.15	ENCODEMT000220721	Abi2	ENCODEMT000220721	10	1631	Known	NNC	None	1	0	0	0
52355	220722	ENSMUSG00000019087.13	ENCODEMT000220722	Atp6ap1	ENCODEMT000220722	10	2151	Known	NIC	None	7	15	9	6
948	220723	ENSMUSG00000026782.15	ENCODEMT000220723	Abi2	ENCODEMT000220723	7	3657	Known	NIC	None	1	0	0	0
52355	220724	ENSMUSG00000019087.13	ENCODEMT000220724	Atp6ap1	ENCODEMT000220724	10	2032	Known	NNC	None	2	1	3	3
8333	220725	ENSMUSG00000033981.14	ENCODEMT000220725	Gria2	ENCODEMT000220725	15	4137	Known	ISM	Prefix	0	0	1	1
52355	220726	ENSMUSG00000019087.13	ENCODEMT000220726	Atp6ap1	ENCODEMT000220726	10	2088	Known	NNC	None	0	0	1	1
52355	220727	ENSMUSG00000019087.13	ENCODEMT000220727	Atp6ap1	ENCODEMT000220727	8	1871	Known	NNC	None	0	0	1	0
17041	220728	ENSMUSG00000053297.14	ENCODEMT000220728	AI854703	ENCODEMT000220728	2	2294	Known	ISM	Suffix	0	1	3	0
948	220729	ENSMUSG00000026782.15	ENCODEMT000220729	Abi2	ENCODEMT000220729	11	5801	Known	NIC	None	0	0	1	0
948	220730	ENSMUSG00000026782.15	ENCODEMT000220730	Abi2	ENCODEMT000220730	11	5803	Known	NIC	None	0	0	1	0
43406	220731	ENSMUSG00000015002.18	ENCODEMT000220731	Efr3a	ENCODEMT000220731	24	3232	Known	NNC	None	0	0	1	0
52355	220732	ENSMUSG00000019087.13	ENCODEMT000220732	Atp6ap1	ENCODEMT000220732	9	2367	Known	ISM	Prefix	5	6	5	3
17041	220733	ENSMUSG00000053297.14	ENCODEMT000220733	AI854703	ENCODEMT000220733	1	2146	Known	ISM	None	1	4	6	4
948	220734	ENSMUSG00000026782.15	ENCODEMT000220734	Abi2	ENCODEMT000220734	9	4051	Known	NIC	None	0	0	0	1
948	220735	ENSMUSG00000026782.15	ENCODEMT000220735	Abi2	ENCODEMT000220735	11	1522	Known	NIC	None	0	0	0	1
948	220736	ENSMUSG00000026782.15	ENCODEMT000220736	Abi2	ENCODEMT000220736	12	3667	Known	NNC	None	1	0	0	0
17042	220737	ENSMUSG00000064262.7	ENCODEMT000220737	Gimap8	ENCODEMT000220737	4	3481	Known	ISM	Suffix	1	0	0	0
17044	220738	ENSMUSG00000051124.6	ENCODEMT000220738	Gimap9	ENCODEMT000220738	3	858	Known	NIC	None	1	0	0	0
8333	220739	ENSMUSG00000033981.14	ENCODEMT000220739	Gria2	ENCODEMT000220739	12	3249	Known	ISM	Both	0	0	1	1
43406	220740	ENSMUSG00000015002.18	ENCODEMT000220740	Efr3a	ENCODEMT000220740	17	5086	Known	ISM	Prefix	0	0	1	0
43406	220741	ENSMUSG00000015002.18	ENCODEMT000220741	Efr3a	ENCODEMT000220741	23	4008	Known	NIC	None	0	0	1	0
948	220742	ENSMUSG00000026782.15	ENCODEMT000220742	Abi2	ENCODEMT000220742	10	1686	Known	NNC	None	0	0	1	0
52355	220743	ENSMUSG00000019087.13	ENCODEMT000220743	Atp6ap1	ENCODEMT000220743	10	2013	Known	NNC	None	0	1	1	1
52355	220744	ENSMUSG00000019087.13	ENCODEMT000220744	Atp6ap1	ENCODEMT000220744	10	2264	Known	NNC	None	0	0	1	0
52355	220745	ENSMUSG00000019087.13	ENCODEMT000220745	Atp6ap1	ENCODEMT000220745	10	2152	Known	NNC	None	0	0	1	0
38810	220746	ENSMUSG00000025871.18	ENCODEMT000220746	4833439L19Rik	ENCODEMT000220746	9	2425	Known	NNC	None	0	0	0	1
38810	220747	ENSMUSG00000025871.18	ENCODEMT000220747	4833439L19Rik	ENCODEMT000220747	7	2423	Known	NNC	None	0	0	0	1
17046	220748	ENSMUSG00000047867.11	ENCODEMT000220748	Gimap6	ENCODEMT000220748	4	1649	Known	NNC	None	0	0	2	1
17046	220749	ENSMUSG00000047867.11	ENCODEMT000220749	Gimap6	ENCODEMT000220749	1	1241	Known	ISM	None	0	0	1	0
948	220750	ENSMUSG00000026782.15	ENCODEMT000220750	Abi2	ENCODEMT000220750	12	4241	Known	NIC	None	1	0	0	0
948	220751	ENSMUSG00000026782.15	ENCODEMT000220751	Abi2	ENCODEMT000220751	8	3789	Known	NIC	None	0	1	0	0
43406	220752	ENSMUSG00000015002.18	ENCODEMT000220752	Efr3a	ENCODEMT000220752	15	1944	Known	NNC	None	1	0	2	4
43406	220753	ENSMUSG00000015002.18	ENCODEMT000220753	Efr3a	ENCODEMT000220753	22	3891	Known	NIC	None	0	0	0	1
62868	220754	ENCODEMG000062868	ENCODEMT000220754	ENCODEMG000062868	ENCODEMT000220754	1	1696	Antisense	Antisense	None	1	0	0	0
32668	220755	ENSMUSG00000020326.7	ENCODEMT000220755	Ccng1	ENCODEMT000220755	1	2346	Known	Genomic	None	1	2	0	1
32668	220756	ENSMUSG00000020326.7	ENCODEMT000220756	Ccng1	ENCODEMT000220756	2	1170	Known	ISM	Prefix	2	1	1	0
62869	220757	ENCODEMG000062869	ENCODEMT000220757	ENCODEMG000062869	ENCODEMT000220757	6	2687	Antisense	Antisense	None	0	0	1	0
17046	220758	ENSMUSG00000047867.11	ENCODEMT000220758	Gimap6	ENCODEMT000220758	1	1033	Known	Genomic	None	0	0	1	0
62870	220759	ENCODEMG000062870	ENCODEMT000220759	ENCODEMG000062870	ENCODEMT000220759	1	1014	Intergenic	Intergenic	None	0	0	0	1
62871	220760	ENCODEMG000062871	ENCODEMT000220760	ENCODEMG000062871	ENCODEMT000220760	1	2320	Antisense	Antisense	None	0	0	1	0
62872	220761	ENCODEMG000062872	ENCODEMT000220761	ENCODEMG000062872	ENCODEMT000220761	1	2543	Intergenic	Intergenic	None	0	0	0	1
32673	220762	ENSMUSG00000058809.8	ENCODEMT000220762	Hspd1-ps3	ENCODEMT000220762	2	1979	Known	Genomic	None	1	0	0	0
62873	220763	ENCODEMG000062873	ENCODEMT000220763	ENCODEMG000062873	ENCODEMT000220763	1	176	Intergenic	Intergenic	None	0	0	0	1
948	220764	ENSMUSG00000026782.15	ENCODEMT000220764	Abi2	ENCODEMT000220764	10	3903	Known	NIC	None	0	0	1	0
62874	220765	ENCODEMG000062874	ENCODEMT000220765	ENCODEMG000062874	ENCODEMT000220765	1	2343	Antisense	Antisense	None	0	2	3	0
32677	220766	ENSMUSG00000020436.17	ENCODEMT000220766	Gabrg2	ENCODEMT000220766	11	3803	Known	NNC	None	32	25	15	15
948	220767	ENSMUSG00000026782.15	ENCODEMT000220767	Abi2	ENCODEMT000220767	9	5586	Known	NNC	None	0	0	1	0
32677	220768	ENSMUSG00000020436.17	ENCODEMT000220768	Gabrg2	ENCODEMT000220768	12	3839	Known	NNC	None	3	5	0	0
17050	220769	ENSMUSG00000090019.5	ENCODEMT000220769	Gimap1	ENCODEMT000220769	4	1596	Known	NNC	None	0	0	0	2
17050	220770	ENSMUSG00000090019.5	ENCODEMT000220770	Gimap1	ENCODEMT000220770	3	1505	Known	NNC	None	0	0	1	0
32677	220771	ENSMUSG00000020436.17	ENCODEMT000220771	Gabrg2	ENCODEMT000220771	5	2866	Known	ISM	Suffix	5	2	0	2
46735	220772	ENSMUSG00000025738.8	ENCODEMT000220772	Fbxl16	ENCODEMT000220772	6	3496	Known	NIC	None	0	1	0	0
32677	220773	ENSMUSG00000020436.17	ENCODEMT000220773	Gabrg2	ENCODEMT000220773	1	1507	Known	Genomic	None	32	25	9	21
948	220774	ENSMUSG00000026782.15	ENCODEMT000220774	Abi2	ENCODEMT000220774	11	6498	Known	NNC	None	0	1	0	0
17050	220775	ENSMUSG00000090019.5	ENCODEMT000220775	Gimap1	ENCODEMT000220775	2	1390	Known	ISM	Suffix	0	1	0	0
32677	220776	ENSMUSG00000020436.17	ENCODEMT000220776	Gabrg2	ENCODEMT000220776	8	3387	Known	NIC	None	6	6	3	13
17051	220777	ENSMUSG00000043505.8	ENCODEMT000220777	Gimap5	ENCODEMT000220777	3	1223	Known	NNC	None	0	1	0	0
43406	220778	ENSMUSG00000015002.18	ENCODEMT000220778	Efr3a	ENCODEMT000220778	22	3875	Known	NNC	None	0	0	0	1
17057	220779	ENSMUSG00000029810.15	ENCODEMT000220779	Tmem176b	ENCODEMT000220779	7	1799	Known	NIC	None	2	1	1	1
17057	220780	ENSMUSG00000029810.15	ENCODEMT000220780	Tmem176b	ENCODEMT000220780	8	1206	Known	NNC	None	1	0	0	1
17057	220781	ENSMUSG00000029810.15	ENCODEMT000220781	Tmem176b	ENCODEMT000220781	9	1534	Known	NNC	None	0	0	0	1
43406	220782	ENSMUSG00000015002.18	ENCODEMT000220782	Efr3a	ENCODEMT000220782	23	3937	Known	NIC	None	0	0	1	0
32677	220783	ENSMUSG00000020436.17	ENCODEMT000220783	Gabrg2	ENCODEMT000220783	10	3779	Known	NIC	None	8	18	4	14
948	220784	ENSMUSG00000026782.15	ENCODEMT000220784	Abi2	ENCODEMT000220784	7	2312	Known	ISM	Prefix	0	1	0	0
17057	220785	ENSMUSG00000029810.15	ENCODEMT000220785	Tmem176b	ENCODEMT000220785	6	1292	Known	NIC	None	1	0	0	0
52355	220786	ENSMUSG00000019087.13	ENCODEMT000220786	Atp6ap1	ENCODEMT000220786	9	2082	Known	NIC	None	1	2	0	2
8333	220787	ENSMUSG00000033981.14	ENCODEMT000220787	Gria2	ENCODEMT000220787	16	3730	Known	NNC	None	0	0	2	1
948	220788	ENSMUSG00000026782.15	ENCODEMT000220788	Abi2	ENCODEMT000220788	10	5636	Known	NNC	None	0	0	0	1
32677	220789	ENSMUSG00000020436.17	ENCODEMT000220789	Gabrg2	ENCODEMT000220789	7	3214	Known	ISM	Suffix	9	4	2	2
948	220790	ENSMUSG00000026782.15	ENCODEMT000220790	Abi2	ENCODEMT000220790	7	3836	Known	ISM	Prefix	0	1	0	0
8333	220791	ENSMUSG00000033981.14	ENCODEMT000220791	Gria2	ENCODEMT000220791	16	4090	Known	NIC	None	0	0	1	0
32677	220792	ENSMUSG00000020436.17	ENCODEMT000220792	Gabrg2	ENCODEMT000220792	9	3496	Known	NIC	None	0	1	0	0
948	220793	ENSMUSG00000026782.15	ENCODEMT000220793	Abi2	ENCODEMT000220793	8	2363	Known	NIC	None	1	0	0	0
17057	220794	ENSMUSG00000029810.15	ENCODEMT000220794	Tmem176b	ENCODEMT000220794	11	1733	Known	NNC	None	0	1	0	0
17057	220795	ENSMUSG00000029810.15	ENCODEMT000220795	Tmem176b	ENCODEMT000220795	6	1023	Known	ISM	Suffix	0	1	1	1
948	220796	ENSMUSG00000026782.15	ENCODEMT000220796	Abi2	ENCODEMT000220796	9	3934	Known	NNC	None	0	0	1	0
32677	220797	ENSMUSG00000020436.17	ENCODEMT000220797	Gabrg2	ENCODEMT000220797	4	2909	Known	NNC	None	1	2	0	0
17057	220798	ENSMUSG00000029810.15	ENCODEMT000220798	Tmem176b	ENCODEMT000220798	8	1196	Known	NIC	None	1	0	0	1
38810	220799	ENSMUSG00000025871.18	ENCODEMT000220799	4833439L19Rik	ENCODEMT000220799	5	2092	Known	ISM	Suffix	0	0	0	1
948	220800	ENSMUSG00000026782.15	ENCODEMT000220800	Abi2	ENCODEMT000220800	10	4056	Known	NNC	None	0	1	0	0
948	220801	ENSMUSG00000026782.15	ENCODEMT000220801	Abi2	ENCODEMT000220801	10	3986	Known	NIC	None	1	0	0	0
32677	220802	ENSMUSG00000020436.17	ENCODEMT000220802	Gabrg2	ENCODEMT000220802	10	3532	Known	NNC	None	0	0	0	1
948	220803	ENSMUSG00000026782.15	ENCODEMT000220803	Abi2	ENCODEMT000220803	10	4066	Known	NIC	None	0	1	0	0
32677	220804	ENSMUSG00000020436.17	ENCODEMT000220804	Gabrg2	ENCODEMT000220804	10	3759	Known	NIC	None	0	1	1	1
32677	220805	ENSMUSG00000020436.17	ENCODEMT000220805	Gabrg2	ENCODEMT000220805	6	3190	Known	ISM	Suffix	5	4	1	1
948	220806	ENSMUSG00000026782.15	ENCODEMT000220806	Abi2	ENCODEMT000220806	1	2040	Known	Genomic	None	0	0	0	1
17057	220807	ENSMUSG00000029810.15	ENCODEMT000220807	Tmem176b	ENCODEMT000220807	6	1449	Known	NIC	None	0	0	2	0
38810	220808	ENSMUSG00000025871.18	ENCODEMT000220808	4833439L19Rik	ENCODEMT000220808	4	2017	Known	NIC	None	1	0	0	0
62875	220809	ENCODEMG000062875	ENCODEMT000220809	ENCODEMG000062875	ENCODEMT000220809	1	2537	Antisense	Antisense	None	4	2	1	3
32677	220810	ENSMUSG00000020436.17	ENCODEMT000220810	Gabrg2	ENCODEMT000220810	3	2753	Known	ISM	Suffix	4	8	2	1
948	220811	ENSMUSG00000026782.15	ENCODEMT000220811	Abi2	ENCODEMT000220811	1	1889	Known	Genomic	None	0	0	1	0
17057	220812	ENSMUSG00000029810.15	ENCODEMT000220812	Tmem176b	ENCODEMT000220812	7	1047	Known	NIC	None	0	0	0	1
948	220813	ENSMUSG00000026782.15	ENCODEMT000220813	Abi2	ENCODEMT000220813	10	3968	Known	ISM	Suffix	0	1	1	0
13595	220814	ENSMUSG00000014956.15	ENCODEMT000220814	Ppp1cb	ENCODEMT000220814	8	2877	Known	NNC	None	5	3	0	4
17057	220815	ENSMUSG00000029810.15	ENCODEMT000220815	Tmem176b	ENCODEMT000220815	7	1050	Known	NIC	None	1	0	0	1
948	220816	ENSMUSG00000026782.15	ENCODEMT000220816	Abi2	ENCODEMT000220816	9	3503	Known	ISM	Suffix	2	0	2	0
948	220817	ENSMUSG00000026782.15	ENCODEMT000220817	Abi2	ENCODEMT000220817	11	4053	Known	NNC	None	0	0	1	0
13595	220818	ENSMUSG00000014956.15	ENCODEMT000220818	Ppp1cb	ENCODEMT000220818	9	2908	Known	NNC	None	1	0	0	0
38810	220819	ENSMUSG00000025871.18	ENCODEMT000220819	4833439L19Rik	ENCODEMT000220819	5	2049	Known	NNC	None	0	1	0	0
17057	220820	ENSMUSG00000029810.15	ENCODEMT000220820	Tmem176b	ENCODEMT000220820	7	1005	Known	NIC	None	0	0	0	1
948	220821	ENSMUSG00000026782.15	ENCODEMT000220821	Abi2	ENCODEMT000220821	10	3958	Known	ISM	Suffix	1	0	0	0
13595	220822	ENSMUSG00000014956.15	ENCODEMT000220822	Ppp1cb	ENCODEMT000220822	9	2069	Known	NIC	None	0	1	0	0
62876	220823	ENCODEMG000062876	ENCODEMT000220823	ENCODEMG000062876	ENCODEMT000220823	1	1226	Antisense	Antisense	None	7	14	0	8
13595	220824	ENSMUSG00000014956.15	ENCODEMT000220824	Ppp1cb	ENCODEMT000220824	8	3202	Known	NNC	None	5	2	5	1
13595	220825	ENSMUSG00000014956.15	ENCODEMT000220825	Ppp1cb	ENCODEMT000220825	8	3174	Known	NNC	None	1	0	1	2
13595	220826	ENSMUSG00000014956.15	ENCODEMT000220826	Ppp1cb	ENCODEMT000220826	8	3002	Known	NNC	None	0	0	1	0
13595	220827	ENSMUSG00000014956.15	ENCODEMT000220827	Ppp1cb	ENCODEMT000220827	8	3199	Known	NIC	None	0	0	1	0
46735	220828	ENSMUSG00000025738.8	ENCODEMT000220828	Fbxl16	ENCODEMT000220828	5	2842	Known	NIC	None	1	0	0	0
948	220829	ENSMUSG00000026782.15	ENCODEMT000220829	Abi2	ENCODEMT000220829	9	3797	Known	ISM	Suffix	0	1	0	0
13595	220830	ENSMUSG00000014956.15	ENCODEMT000220830	Ppp1cb	ENCODEMT000220830	8	2910	Known	NNC	None	1	1	0	0
948	220831	ENSMUSG00000026782.15	ENCODEMT000220831	Abi2	ENCODEMT000220831	8	3683	Known	ISM	Suffix	1	0	1	0
8333	220832	ENSMUSG00000033981.14	ENCODEMT000220832	Gria2	ENCODEMT000220832	16	3630	Known	NNC	None	0	0	1	0
62877	220833	ENCODEMG000062877	ENCODEMT000220833	ENCODEMG000062877	ENCODEMT000220833	1	2841	Antisense	Antisense	None	4	4	0	3
948	220834	ENSMUSG00000026782.15	ENCODEMT000220834	Abi2	ENCODEMT000220834	9	3649	Known	ISM	Suffix	1	0	0	0
948	220835	ENSMUSG00000026782.15	ENCODEMT000220835	Abi2	ENCODEMT000220835	9	5349	Known	ISM	Suffix	1	1	0	0
17057	220836	ENSMUSG00000029810.15	ENCODEMT000220836	Tmem176b	ENCODEMT000220836	7	1063	Known	NNC	None	1	0	0	0
32677	220837	ENSMUSG00000020436.17	ENCODEMT000220837	Gabrg2	ENCODEMT000220837	9	3411	Known	NIC	None	5	15	3	1
948	220838	ENSMUSG00000026782.15	ENCODEMT000220838	Abi2	ENCODEMT000220838	8	3526	Known	ISM	Suffix	0	1	0	0
32677	220839	ENSMUSG00000020436.17	ENCODEMT000220839	Gabrg2	ENCODEMT000220839	10	3656	Known	NNC	None	0	3	1	1
52355	220840	ENSMUSG00000019087.13	ENCODEMT000220840	Atp6ap1	ENCODEMT000220840	3	5492	Known	NNC	None	1	0	0	0
948	220841	ENSMUSG00000026782.15	ENCODEMT000220841	Abi2	ENCODEMT000220841	9	3720	Known	NNC	None	0	1	0	0
948	220842	ENSMUSG00000026782.15	ENCODEMT000220842	Abi2	ENCODEMT000220842	8	5263	Known	ISM	Suffix	1	0	0	0
13595	220843	ENSMUSG00000014956.15	ENCODEMT000220843	Ppp1cb	ENCODEMT000220843	1	3487	Known	Genomic	None	1	0	2	1
948	220844	ENSMUSG00000026782.15	ENCODEMT000220844	Abi2	ENCODEMT000220844	1	3134	Known	Genomic	None	1	0	2	1
62878	220845	ENCODEMG000062878	ENCODEMT000220845	ENCODEMG000062878	ENCODEMT000220845	1	1627	Antisense	Antisense	None	1	1	0	0
13595	220846	ENSMUSG00000014956.15	ENCODEMT000220846	Ppp1cb	ENCODEMT000220846	7	2601	Known	ISM	Suffix	20	10	16	9
948	220847	ENSMUSG00000026782.15	ENCODEMT000220847	Abi2	ENCODEMT000220847	7	3605	Known	ISM	Suffix	0	1	0	0
948	220848	ENSMUSG00000026782.15	ENCODEMT000220848	Abi2	ENCODEMT000220848	6	5146	Known	ISM	Suffix	1	1	1	0
948	220849	ENSMUSG00000026782.15	ENCODEMT000220849	Abi2	ENCODEMT000220849	7	5293	Known	ISM	Suffix	1	0	0	0
948	220850	ENSMUSG00000026782.15	ENCODEMT000220850	Abi2	ENCODEMT000220850	6	5143	Known	ISM	Suffix	0	0	0	1
13595	220851	ENSMUSG00000014956.15	ENCODEMT000220851	Ppp1cb	ENCODEMT000220851	7	2598	Known	ISM	Suffix	0	0	1	0
948	220852	ENSMUSG00000026782.15	ENCODEMT000220852	Abi2	ENCODEMT000220852	6	5204	Known	ISM	Suffix	0	1	0	1
948	220853	ENSMUSG00000026782.15	ENCODEMT000220853	Abi2	ENCODEMT000220853	5	3384	Known	ISM	Suffix	0	0	1	0
43406	220854	ENSMUSG00000015002.18	ENCODEMT000220854	Efr3a	ENCODEMT000220854	20	2414	Known	ISM	Prefix	0	1	0	0
948	220855	ENSMUSG00000026782.15	ENCODEMT000220855	Abi2	ENCODEMT000220855	6	3523	Known	ISM	Suffix	0	1	0	0
46735	220856	ENSMUSG00000025738.8	ENCODEMT000220856	Fbxl16	ENCODEMT000220856	2	1566	Known	ISM	Prefix	1	0	0	0
948	220857	ENSMUSG00000026782.15	ENCODEMT000220857	Abi2	ENCODEMT000220857	5	3420	Known	ISM	Suffix	10	11	4	6
948	220858	ENSMUSG00000026782.15	ENCODEMT000220858	Abi2	ENCODEMT000220858	6	3507	Known	ISM	Suffix	5	3	2	2
17058	220859	ENSMUSG00000023367.14	ENCODEMT000220859	Tmem176a	ENCODEMT000220859	6	3180	Known	NIC	None	0	0	0	1
38810	220860	ENSMUSG00000025871.18	ENCODEMT000220860	4833439L19Rik	ENCODEMT000220860	7	2410	Known	NNC	None	0	1	0	0
43406	220861	ENSMUSG00000015002.18	ENCODEMT000220861	Efr3a	ENCODEMT000220861	24	4029	Known	NIC	None	0	1	0	0
13595	220862	ENSMUSG00000014956.15	ENCODEMT000220862	Ppp1cb	ENCODEMT000220862	6	2370	Known	ISM	Suffix	0	0	1	0
32677	220863	ENSMUSG00000020436.17	ENCODEMT000220863	Gabrg2	ENCODEMT000220863	5	2933	Known	NIC	None	5	2	1	3
32677	220864	ENSMUSG00000020436.17	ENCODEMT000220864	Gabrg2	ENCODEMT000220864	11	3661	Known	NNC	None	0	0	0	2
52355	220865	ENSMUSG00000019087.13	ENCODEMT000220865	Atp6ap1	ENCODEMT000220865	10	2105	Known	NNC	None	0	3	0	0
13595	220866	ENSMUSG00000014956.15	ENCODEMT000220866	Ppp1cb	ENCODEMT000220866	7	3553	Known	ISM	Suffix	0	0	1	0
46735	220867	ENSMUSG00000025738.8	ENCODEMT000220867	Fbxl16	ENCODEMT000220867	6	3522	Known	NNC	None	1	0	0	0
43406	220868	ENSMUSG00000015002.18	ENCODEMT000220868	Efr3a	ENCODEMT000220868	23	3940	Known	NNC	None	0	0	1	0
38810	220869	ENSMUSG00000025871.18	ENCODEMT000220869	4833439L19Rik	ENCODEMT000220869	6	2243	Known	NNC	None	1	0	0	0
13595	220870	ENSMUSG00000014956.15	ENCODEMT000220870	Ppp1cb	ENCODEMT000220870	6	2498	Known	ISM	Suffix	12	13	9	4
17058	220871	ENSMUSG00000023367.14	ENCODEMT000220871	Tmem176a	ENCODEMT000220871	6	1183	Known	NIC	None	1	0	0	0
52355	220872	ENSMUSG00000019087.13	ENCODEMT000220872	Atp6ap1	ENCODEMT000220872	10	1959	Known	NIC	None	0	1	3	0
948	220873	ENSMUSG00000026782.15	ENCODEMT000220873	Abi2	ENCODEMT000220873	4	4935	Known	ISM	Suffix	3	3	3	1
43406	220874	ENSMUSG00000015002.18	ENCODEMT000220874	Efr3a	ENCODEMT000220874	23	3967	Known	NNC	None	0	0	0	1
32677	220875	ENSMUSG00000020436.17	ENCODEMT000220875	Gabrg2	ENCODEMT000220875	7	3258	Known	ISM	Suffix	1	0	1	1
52355	220876	ENSMUSG00000019087.13	ENCODEMT000220876	Atp6ap1	ENCODEMT000220876	8	2661	Known	NIC	None	1	0	0	0
43406	220877	ENSMUSG00000015002.18	ENCODEMT000220877	Efr3a	ENCODEMT000220877	22	3909	Known	NIC	None	0	0	0	1
948	220878	ENSMUSG00000026782.15	ENCODEMT000220878	Abi2	ENCODEMT000220878	5	3283	Known	ISM	Suffix	1	0	0	0
38810	220879	ENSMUSG00000025871.18	ENCODEMT000220879	4833439L19Rik	ENCODEMT000220879	8	2503	Known	NIC	None	1	0	0	0
38810	220880	ENSMUSG00000025871.18	ENCODEMT000220880	4833439L19Rik	ENCODEMT000220880	9	2630	Known	NIC	None	0	1	0	0
38810	220881	ENSMUSG00000025871.18	ENCODEMT000220881	4833439L19Rik	ENCODEMT000220881	6	2123	Known	NNC	None	0	0	1	0
32677	220882	ENSMUSG00000020436.17	ENCODEMT000220882	Gabrg2	ENCODEMT000220882	4	2772	Known	ISM	Suffix	5	5	1	1
17058	220883	ENSMUSG00000023367.14	ENCODEMT000220883	Tmem176a	ENCODEMT000220883	6	1388	Known	ISM	Suffix	0	1	1	0
52355	220884	ENSMUSG00000019087.13	ENCODEMT000220884	Atp6ap1	ENCODEMT000220884	10	2104	Known	NNC	None	0	2	0	0
948	220885	ENSMUSG00000026782.15	ENCODEMT000220885	Abi2	ENCODEMT000220885	1	2375	Known	Genomic	None	0	0	2	1
43406	220886	ENSMUSG00000015002.18	ENCODEMT000220886	Efr3a	ENCODEMT000220886	22	3825	Known	NIC	None	0	0	0	1
17058	220887	ENSMUSG00000023367.14	ENCODEMT000220887	Tmem176a	ENCODEMT000220887	2	262	Known	ISM	Suffix	1	0	0	0
948	220888	ENSMUSG00000026782.15	ENCODEMT000220888	Abi2	ENCODEMT000220888	3	3112	Known	ISM	Suffix	5	7	7	5
948	220889	ENSMUSG00000026782.15	ENCODEMT000220889	Abi2	ENCODEMT000220889	4	3199	Known	ISM	Suffix	3	3	5	2
13595	220890	ENSMUSG00000014956.15	ENCODEMT000220890	Ppp1cb	ENCODEMT000220890	5	2267	Known	ISM	Suffix	11	4	1	1
17057	220891	ENSMUSG00000029810.15	ENCODEMT000220891	Tmem176b	ENCODEMT000220891	3	3670	Known	NNC	None	0	1	0	0
8333	220892	ENSMUSG00000033981.14	ENCODEMT000220892	Gria2	ENCODEMT000220892	16	3529	Known	NIC	None	0	0	2	3
32677	220893	ENSMUSG00000020436.17	ENCODEMT000220893	Gabrg2	ENCODEMT000220893	3	2748	Known	ISM	Suffix	3	3	1	0
32677	220894	ENSMUSG00000020436.17	ENCODEMT000220894	Gabrg2	ENCODEMT000220894	8	3282	Known	ISM	Suffix	1	2	2	3
13595	220895	ENSMUSG00000014956.15	ENCODEMT000220895	Ppp1cb	ENCODEMT000220895	4	2162	Known	ISM	Suffix	8	16	3	4
38810	220896	ENSMUSG00000025871.18	ENCODEMT000220896	4833439L19Rik	ENCODEMT000220896	9	2630	Known	NIC	None	0	0	0	1
17072	220897	ENSMUSG00000029816.10	ENCODEMT000220897	Gpnmb	ENCODEMT000220897	11	2291	Known	NNC	None	0	0	1	0
43406	220898	ENSMUSG00000015002.18	ENCODEMT000220898	Efr3a	ENCODEMT000220898	23	3903	Known	NNC	None	1	0	0	0
948	220899	ENSMUSG00000026782.15	ENCODEMT000220899	Abi2	ENCODEMT000220899	3	1022	Known	ISM	Prefix	0	0	0	1
32677	220900	ENSMUSG00000020436.17	ENCODEMT000220900	Gabrg2	ENCODEMT000220900	5	2969	Known	ISM	Suffix	1	0	0	1
17072	220901	ENSMUSG00000029816.10	ENCODEMT000220901	Gpnmb	ENCODEMT000220901	11	2241	Known	NNC	None	0	1	0	0
32677	220902	ENSMUSG00000020436.17	ENCODEMT000220902	Gabrg2	ENCODEMT000220902	11	3680	Known	NIC	None	3	1	1	3
38810	220903	ENSMUSG00000025871.18	ENCODEMT000220903	4833439L19Rik	ENCODEMT000220903	7	2430	Known	NNC	None	0	1	0	0
13595	220904	ENSMUSG00000014956.15	ENCODEMT000220904	Ppp1cb	ENCODEMT000220904	3	2001	Known	ISM	Both	25	26	23	8
62879	220905	ENCODEMG000062879	ENCODEMT000220905	ENCODEMG000062879	ENCODEMT000220905	1	1968	Antisense	Antisense	None	0	1	0	0
32677	220906	ENSMUSG00000020436.17	ENCODEMT000220906	Gabrg2	ENCODEMT000220906	9	3315	Known	ISM	Suffix	4	3	2	1
948	220907	ENSMUSG00000026782.15	ENCODEMT000220907	Abi2	ENCODEMT000220907	1	3929	Known	Genomic	None	1	2	1	0
62880	220908	ENCODEMG000062880	ENCODEMT000220908	ENCODEMG000062880	ENCODEMT000220908	1	3910	Antisense	Antisense	None	2	2	0	0
62881	220909	ENCODEMG000062881	ENCODEMT000220909	ENCODEMG000062881	ENCODEMT000220909	2	2998	Antisense	Antisense	None	1	0	0	2
62882	220910	ENCODEMG000062882	ENCODEMT000220910	ENCODEMG000062882	ENCODEMT000220910	1	1946	Antisense	Antisense	None	2	3	21	9
62881	220911	ENCODEMG000062881	ENCODEMT000220911	ENCODEMG000062881	ENCODEMT000220911	1	3158	Antisense	Genomic	None	0	1	5	8
17072	220912	ENSMUSG00000029816.10	ENCODEMT000220912	Gpnmb	ENCODEMT000220912	7	1507	Known	ISM	Suffix	0	1	0	0
17072	220913	ENSMUSG00000029816.10	ENCODEMT000220913	Gpnmb	ENCODEMT000220913	6	1478	Known	ISM	Suffix	0	1	0	0
62883	220914	ENCODEMG000062883	ENCODEMT000220914	ENCODEMG000062883	ENCODEMT000220914	2	3848	Antisense	Antisense	None	0	0	1	0
38810	220915	ENSMUSG00000025871.18	ENCODEMT000220915	4833439L19Rik	ENCODEMT000220915	5	737	Known	ISM	Prefix	0	1	0	0
17074	220916	ENSMUSG00000029815.12	ENCODEMT000220916	Malsu1	ENCODEMT000220916	3	2952	Known	NNC	None	0	1	0	0
17074	220917	ENSMUSG00000029815.12	ENCODEMT000220917	Malsu1	ENCODEMT000220917	6	1179	Known	NNC	None	2	0	1	0
52355	220918	ENSMUSG00000019087.13	ENCODEMT000220918	Atp6ap1	ENCODEMT000220918	8	2873	Known	NIC	None	0	2	0	0
17074	220919	ENSMUSG00000029815.12	ENCODEMT000220919	Malsu1	ENCODEMT000220919	5	1383	Known	NIC	None	1	3	1	0
43406	220920	ENSMUSG00000015002.18	ENCODEMT000220920	Efr3a	ENCODEMT000220920	23	2967	Known	NNC	None	0	1	0	0
948	220921	ENSMUSG00000026782.15	ENCODEMT000220921	Abi2	ENCODEMT000220921	3	3006	Known	ISM	Suffix	0	1	2	0
52355	220922	ENSMUSG00000019087.13	ENCODEMT000220922	Atp6ap1	ENCODEMT000220922	10	2083	Known	NNC	None	0	1	0	0
17074	220923	ENSMUSG00000029815.12	ENCODEMT000220923	Malsu1	ENCODEMT000220923	4	1703	Known	NIC	None	1	0	0	0
52355	220924	ENSMUSG00000019087.13	ENCODEMT000220924	Atp6ap1	ENCODEMT000220924	10	2084	Known	NIC	None	0	1	0	0
46735	220925	ENSMUSG00000025738.8	ENCODEMT000220925	Fbxl16	ENCODEMT000220925	5	3803	Known	NIC	None	0	1	0	0
948	220926	ENSMUSG00000026782.15	ENCODEMT000220926	Abi2	ENCODEMT000220926	1	2106	Known	Genomic	None	1	0	1	0
17074	220927	ENSMUSG00000029815.12	ENCODEMT000220927	Malsu1	ENCODEMT000220927	2	1826	Known	NIC	None	1	0	0	0
32677	220928	ENSMUSG00000020436.17	ENCODEMT000220928	Gabrg2	ENCODEMT000220928	7	3181	Known	NIC	None	8	8	0	11
62883	220929	ENCODEMG000062883	ENCODEMT000220929	ENCODEMG000062883	ENCODEMT000220929	1	1859	Antisense	Genomic	None	1	0	0	0
17074	220930	ENSMUSG00000029815.12	ENCODEMT000220930	Malsu1	ENCODEMT000220930	3	2054	Known	NNC	None	0	0	1	0
948	220931	ENSMUSG00000026782.15	ENCODEMT000220931	Abi2	ENCODEMT000220931	2	2953	Known	ISM	Suffix	4	3	3	2
17074	220932	ENSMUSG00000029815.12	ENCODEMT000220932	Malsu1	ENCODEMT000220932	3	1908	Known	ISM	Prefix	1	0	1	0
8333	220933	ENSMUSG00000033981.14	ENCODEMT000220933	Gria2	ENCODEMT000220933	16	3629	Known	NIC	None	1	0	1	0
17074	220934	ENSMUSG00000029815.12	ENCODEMT000220934	Malsu1	ENCODEMT000220934	3	738	Known	NIC	None	0	0	1	0
38811	220935	ENSMUSG00000025870.10	ENCODEMT000220935	Arl10	ENCODEMT000220935	4	2637	Known	NNC	None	0	0	1	0
32677	220936	ENSMUSG00000020436.17	ENCODEMT000220936	Gabrg2	ENCODEMT000220936	10	3576	Known	NIC	None	1	0	0	0
17074	220937	ENSMUSG00000029815.12	ENCODEMT000220937	Malsu1	ENCODEMT000220937	4	1046	Known	NNC	None	1	0	0	0
948	220938	ENSMUSG00000026782.15	ENCODEMT000220938	Abi2	ENCODEMT000220938	1	1260	Known	Genomic	None	0	0	0	1
62884	220939	ENCODEMG000062884	ENCODEMT000220939	ENCODEMG000062884	ENCODEMT000220939	1	1027	Antisense	Antisense	None	2	1	2	0
62885	220940	ENCODEMG000062885	ENCODEMT000220940	ENCODEMG000062885	ENCODEMT000220940	1	1728	Antisense	Antisense	None	0	0	1	0
17074	220941	ENSMUSG00000029815.12	ENCODEMT000220941	Malsu1	ENCODEMT000220941	5	2897	Known	NIC	None	0	1	0	0
43406	220942	ENSMUSG00000015002.18	ENCODEMT000220942	Efr3a	ENCODEMT000220942	19	2220	Known	ISM	Prefix	0	0	1	0
948	220943	ENSMUSG00000026782.15	ENCODEMT000220943	Abi2	ENCODEMT000220943	1	2779	Known	ISM	None	70	60	91	48
43406	220944	ENSMUSG00000015002.18	ENCODEMT000220944	Efr3a	ENCODEMT000220944	23	3886	Known	NIC	None	0	0	2	0
17074	220945	ENSMUSG00000029815.12	ENCODEMT000220945	Malsu1	ENCODEMT000220945	3	2094	Known	ISM	Prefix	0	0	1	1
17074	220946	ENSMUSG00000029815.12	ENCODEMT000220946	Malsu1	ENCODEMT000220946	4	2088	Known	NIC	None	1	0	0	0
32677	220947	ENSMUSG00000020436.17	ENCODEMT000220947	Gabrg2	ENCODEMT000220947	2	2423	Known	NNC	None	0	1	0	0
43406	220948	ENSMUSG00000015002.18	ENCODEMT000220948	Efr3a	ENCODEMT000220948	24	4086	Known	NNC	None	0	0	0	1
13595	220949	ENSMUSG00000014956.15	ENCODEMT000220949	Ppp1cb	ENCODEMT000220949	2	1938	Known	ISM	Suffix	15	14	6	4
52355	220950	ENSMUSG00000019087.13	ENCODEMT000220950	Atp6ap1	ENCODEMT000220950	9	2070	Known	NIC	None	0	0	0	1
32677	220951	ENSMUSG00000020436.17	ENCODEMT000220951	Gabrg2	ENCODEMT000220951	8	3472	Known	NIC	None	0	1	0	0
38811	220952	ENSMUSG00000025870.10	ENCODEMT000220952	Arl10	ENCODEMT000220952	4	2642	Known	NNC	None	0	0	1	0
43406	220953	ENSMUSG00000015002.18	ENCODEMT000220953	Efr3a	ENCODEMT000220953	19	2317	Known	NNC	None	1	0	0	0
17074	220954	ENSMUSG00000029815.12	ENCODEMT000220954	Malsu1	ENCODEMT000220954	1	1239	Known	Genomic	None	0	1	0	0
38811	220955	ENSMUSG00000025870.10	ENCODEMT000220955	Arl10	ENCODEMT000220955	2	1068	Known	ISM	Prefix	2	0	1	1
32677	220956	ENSMUSG00000020436.17	ENCODEMT000220956	Gabrg2	ENCODEMT000220956	10	3286	Known	NNC	None	0	1	0	0
43406	220957	ENSMUSG00000015002.18	ENCODEMT000220957	Efr3a	ENCODEMT000220957	15	1959	Known	NNC	None	0	0	2	0
43406	220958	ENSMUSG00000015002.18	ENCODEMT000220958	Efr3a	ENCODEMT000220958	22	3831	Known	NNC	None	0	0	1	0
52355	220959	ENSMUSG00000019087.13	ENCODEMT000220959	Atp6ap1	ENCODEMT000220959	9	2663	Known	NIC	None	1	3	0	2
13595	220960	ENSMUSG00000014956.15	ENCODEMT000220960	Ppp1cb	ENCODEMT000220960	1	5052	Known	Genomic	None	19	10	12	10
62886	220961	ENCODEMG000062886	ENCODEMT000220961	ENCODEMG000062886	ENCODEMT000220961	1	1627	Antisense	Antisense	None	0	1	0	0
43406	220962	ENSMUSG00000015002.18	ENCODEMT000220962	Efr3a	ENCODEMT000220962	23	3941	Known	NIC	None	0	0	1	0
17074	220963	ENSMUSG00000029815.12	ENCODEMT000220963	Malsu1	ENCODEMT000220963	5	1806	Known	ISM	Suffix	0	1	0	0
17074	220964	ENSMUSG00000029815.12	ENCODEMT000220964	Malsu1	ENCODEMT000220964	3	437	Known	ISM	Both	1	0	0	0
62887	220965	ENCODEMG000062887	ENCODEMT000220965	ENCODEMG000062887	ENCODEMT000220965	1	2430	Antisense	Antisense	None	1	0	1	1
32677	220966	ENSMUSG00000020436.17	ENCODEMT000220966	Gabrg2	ENCODEMT000220966	9	3626	Known	NIC	None	2	2	0	2
17074	220967	ENSMUSG00000029815.12	ENCODEMT000220967	Malsu1	ENCODEMT000220967	1	2430	Known	Genomic	None	0	0	2	0
62888	220968	ENCODEMG000062888	ENCODEMT000220968	ENCODEMG000062888	ENCODEMT000220968	1	1413	Antisense	Antisense	None	0	1	0	0
17074	220969	ENSMUSG00000029815.12	ENCODEMT000220969	Malsu1	ENCODEMT000220969	1	2882	Known	Genomic	None	0	0	1	0
62889	220970	ENCODEMG000062889	ENCODEMT000220970	ENCODEMG000062889	ENCODEMT000220970	1	820	Antisense	Antisense	None	1	0	0	0
17076	220971	ENSMUSG00000029814.10	ENCODEMT000220971	Igf2bp3	ENCODEMT000220971	6	2723	Known	NNC	None	0	0	1	0
17076	220972	ENSMUSG00000029814.10	ENCODEMT000220972	Igf2bp3	ENCODEMT000220972	1	5672	Known	Genomic	None	30	27	114	69
13595	220973	ENSMUSG00000014956.15	ENCODEMT000220973	Ppp1cb	ENCODEMT000220973	1	1302	Known	Genomic	None	1	1	1	2
13599	220974	ENSMUSG00000085234.1	ENCODEMT000220974	Gm15614	ENCODEMT000220974	1	4410	Known	Genomic	None	0	0	1	1
43406	220975	ENSMUSG00000015002.18	ENCODEMT000220975	Efr3a	ENCODEMT000220975	18	3321	Known	NIC	None	0	0	0	1
13595	220976	ENSMUSG00000014956.15	ENCODEMT000220976	Ppp1cb	ENCODEMT000220976	1	158	Known	Genomic	None	1	0	0	0
13599	220977	ENSMUSG00000085234.1	ENCODEMT000220977	Gm15614	ENCODEMT000220977	1	1789	Known	Genomic	None	1	0	0	0
32677	220978	ENSMUSG00000020436.17	ENCODEMT000220978	Gabrg2	ENCODEMT000220978	4	2886	Known	ISM	Suffix	0	3	2	2
62890	220979	ENCODEMG000062890	ENCODEMT000220979	ENCODEMG000062890	ENCODEMT000220979	1	1577	Antisense	Antisense	None	1	0	0	0
62891	220980	ENCODEMG000062891	ENCODEMT000220980	ENCODEMG000062891	ENCODEMT000220980	1	1093	Antisense	Antisense	None	0	0	0	1
13603	220981	ENSMUSG00000014932.15	ENCODEMT000220981	Yes1	ENCODEMT000220981	12	4270	Known	NNC	None	0	1	0	0
13603	220982	ENSMUSG00000014932.15	ENCODEMT000220982	Yes1	ENCODEMT000220982	10	3578	Known	NNC	None	1	0	0	0
13603	220983	ENSMUSG00000014932.15	ENCODEMT000220983	Yes1	ENCODEMT000220983	11	3997	Known	NIC	None	0	1	0	0
13603	220984	ENSMUSG00000014932.15	ENCODEMT000220984	Yes1	ENCODEMT000220984	12	4142	Known	NNC	None	0	0	1	0
13603	220985	ENSMUSG00000014932.15	ENCODEMT000220985	Yes1	ENCODEMT000220985	11	3864	Known	NIC	None	4	4	2	7
948	220986	ENSMUSG00000026782.15	ENCODEMT000220986	Abi2	ENCODEMT000220986	1	1641	Known	Genomic	None	4	2	8	4
13603	220987	ENSMUSG00000014932.15	ENCODEMT000220987	Yes1	ENCODEMT000220987	12	4133	Known	NNC	None	0	1	0	0
949	220988	ENSMUSG00000026014.15	ENCODEMT000220988	Raph1	ENCODEMT000220988	1	1269	Known	Genomic	None	5	2	4	1
949	220989	ENSMUSG00000026014.15	ENCODEMT000220989	Raph1	ENCODEMT000220989	2	1112	Known	NNC	None	0	0	0	1
949	220990	ENSMUSG00000026014.15	ENCODEMT000220990	Raph1	ENCODEMT000220990	2	769	Known	NNC	None	2	0	0	0
13603	220991	ENSMUSG00000014932.15	ENCODEMT000220991	Yes1	ENCODEMT000220991	11	4060	Known	NIC	None	0	1	0	0
8333	220992	ENSMUSG00000033981.14	ENCODEMT000220992	Gria2	ENCODEMT000220992	16	3741	Known	NNC	None	0	0	1	0
13603	220993	ENSMUSG00000014932.15	ENCODEMT000220993	Yes1	ENCODEMT000220993	12	3893	Known	NNC	None	0	1	0	0
949	220994	ENSMUSG00000026014.15	ENCODEMT000220994	Raph1	ENCODEMT000220994	1	4046	Known	Genomic	None	10	9	26	8
38811	220995	ENSMUSG00000025870.10	ENCODEMT000220995	Arl10	ENCODEMT000220995	4	2643	Known	NIC	None	0	0	0	1
38811	220996	ENSMUSG00000025870.10	ENCODEMT000220996	Arl10	ENCODEMT000220996	4	2634	Known	NNC	None	1	0	0	0
52355	220997	ENSMUSG00000019087.13	ENCODEMT000220997	Atp6ap1	ENCODEMT000220997	8	1744	Known	NNC	None	0	1	0	0
13603	220998	ENSMUSG00000014932.15	ENCODEMT000220998	Yes1	ENCODEMT000220998	9	4149	Known	NIC	None	0	0	0	1
52355	220999	ENSMUSG00000019087.13	ENCODEMT000220999	Atp6ap1	ENCODEMT000220999	10	2090	Known	NIC	None	1	0	2	1
13603	221000	ENSMUSG00000014932.15	ENCODEMT000221000	Yes1	ENCODEMT000221000	10	3751	Known	NIC	None	2	3	0	0
13603	221001	ENSMUSG00000014932.15	ENCODEMT000221001	Yes1	ENCODEMT000221001	11	2833	Known	NIC	None	2	1	0	0
38811	221002	ENSMUSG00000025870.10	ENCODEMT000221002	Arl10	ENCODEMT000221002	3	2419	Known	ISM	Suffix	2	1	0	1
38811	221003	ENSMUSG00000025870.10	ENCODEMT000221003	Arl10	ENCODEMT000221003	3	2252	Known	NNC	None	0	0	0	6
13603	221004	ENSMUSG00000014932.15	ENCODEMT000221004	Yes1	ENCODEMT000221004	12	4114	Known	NNC	None	0	1	0	0
949	221005	ENSMUSG00000026014.15	ENCODEMT000221005	Raph1	ENCODEMT000221005	5	3407	Known	ISM	Prefix	0	0	1	0
949	221006	ENSMUSG00000026014.15	ENCODEMT000221006	Raph1	ENCODEMT000221006	1	2737	Known	Genomic	None	0	0	0	1
949	221007	ENSMUSG00000026014.15	ENCODEMT000221007	Raph1	ENCODEMT000221007	13	2250	Known	ISM	Prefix	1	0	0	0
949	221008	ENSMUSG00000026014.15	ENCODEMT000221008	Raph1	ENCODEMT000221008	11	2080	Known	ISM	Prefix	0	0	1	0
949	221009	ENSMUSG00000026014.15	ENCODEMT000221009	Raph1	ENCODEMT000221009	7	1249	Known	NIC	None	1	0	0	0
62892	221010	ENCODEMG000062892	ENCODEMT000221010	ENCODEMG000062892	ENCODEMT000221010	1	1903	Antisense	Antisense	None	1	0	0	0
62893	221011	ENCODEMG000062893	ENCODEMT000221011	ENCODEMG000062893	ENCODEMT000221011	1	2683	Antisense	Antisense	None	7	0	17	6
13603	221012	ENSMUSG00000014932.15	ENCODEMT000221012	Yes1	ENCODEMT000221012	10	4199	Known	NIC	None	0	0	0	1
38811	221013	ENSMUSG00000025870.10	ENCODEMT000221013	Arl10	ENCODEMT000221013	2	2220	Known	ISM	Suffix	1	0	0	0
13603	221014	ENSMUSG00000014932.15	ENCODEMT000221014	Yes1	ENCODEMT000221014	8	1627	Known	ISM	Prefix	0	0	0	1
62894	221015	ENCODEMG000062894	ENCODEMT000221015	ENCODEMG000062894	ENCODEMT000221015	1	1923	Antisense	Antisense	None	1	0	0	2
62895	221016	ENCODEMG000062895	ENCODEMT000221016	ENCODEMG000062895	ENCODEMT000221016	1	3096	Antisense	Antisense	None	0	2	2	0
38811	221017	ENSMUSG00000025870.10	ENCODEMT000221017	Arl10	ENCODEMT000221017	1	2036	Known	ISM	None	10	4	0	4
62896	221018	ENCODEMG000062896	ENCODEMT000221018	ENCODEMG000062896	ENCODEMT000221018	1	1685	Antisense	Antisense	None	0	0	2	1
43406	221019	ENSMUSG00000015002.18	ENCODEMT000221019	Efr3a	ENCODEMT000221019	23	3935	Known	NNC	None	0	0	0	1
62897	221020	ENCODEMG000062897	ENCODEMT000221020	ENCODEMG000062897	ENCODEMT000221020	1	3410	Antisense	Antisense	None	0	2	1	2
949	221021	ENSMUSG00000026014.15	ENCODEMT000221021	Raph1	ENCODEMT000221021	5	3308	Known	ISM	Prefix	2	0	1	2
13603	221022	ENSMUSG00000014932.15	ENCODEMT000221022	Yes1	ENCODEMT000221022	10	4118	Known	NIC	None	0	1	0	0
17076	221023	ENSMUSG00000029814.10	ENCODEMT000221023	Igf2bp3	ENCODEMT000221023	1	1653	Known	Genomic	None	1	0	0	0
13603	221024	ENSMUSG00000014932.15	ENCODEMT000221024	Yes1	ENCODEMT000221024	11	2361	Known	NNC	None	0	1	0	0
62898	221025	ENCODEMG000062898	ENCODEMT000221025	ENCODEMG000062898	ENCODEMT000221025	1	2391	Antisense	Antisense	None	0	0	2	1
949	221026	ENSMUSG00000026014.15	ENCODEMT000221026	Raph1	ENCODEMT000221026	5	1028	Known	NNC	None	0	0	1	0
62899	221027	ENCODEMG000062899	ENCODEMT000221027	ENCODEMG000062899	ENCODEMT000221027	1	3035	Antisense	Antisense	None	1	0	0	0
62900	221028	ENCODEMG000062900	ENCODEMT000221028	ENCODEMG000062900	ENCODEMT000221028	1	5965	Antisense	Antisense	None	1	2	5	1
43406	221029	ENSMUSG00000015002.18	ENCODEMT000221029	Efr3a	ENCODEMT000221029	22	3831	Known	NIC	None	0	0	0	1
949	221030	ENSMUSG00000026014.15	ENCODEMT000221030	Raph1	ENCODEMT000221030	2	3677	Known	ISM	Prefix	0	0	0	1
949	221031	ENSMUSG00000026014.15	ENCODEMT000221031	Raph1	ENCODEMT000221031	3	3000	Known	NNC	None	0	0	1	0
949	221032	ENSMUSG00000026014.15	ENCODEMT000221032	Raph1	ENCODEMT000221032	1	1923	Known	Genomic	None	1	0	0	0
17076	221033	ENSMUSG00000029814.10	ENCODEMT000221033	Igf2bp3	ENCODEMT000221033	1	1825	Known	Genomic	None	1	0	0	0
949	221034	ENSMUSG00000026014.15	ENCODEMT000221034	Raph1	ENCODEMT000221034	1	2155	Known	Genomic	None	1	1	0	1
17076	221035	ENSMUSG00000029814.10	ENCODEMT000221035	Igf2bp3	ENCODEMT000221035	1	1617	Known	Genomic	None	0	1	0	0
949	221036	ENSMUSG00000026014.15	ENCODEMT000221036	Raph1	ENCODEMT000221036	1	1723	Known	Genomic	None	1	1	1	1
62901	221037	ENCODEMG000062901	ENCODEMT000221037	ENCODEMG000062901	ENCODEMT000221037	1	1447	Antisense	Antisense	None	1	0	0	0
13603	221038	ENSMUSG00000014932.15	ENCODEMT000221038	Yes1	ENCODEMT000221038	11	5750	Known	NIC	None	0	1	0	0
62902	221039	ENCODEMG000062902	ENCODEMT000221039	ENCODEMG000062902	ENCODEMT000221039	1	1938	Antisense	Antisense	None	0	0	1	1
13603	221040	ENSMUSG00000014932.15	ENCODEMT000221040	Yes1	ENCODEMT000221040	13	2659	Known	NIC	None	0	0	1	0
949	221041	ENSMUSG00000026014.15	ENCODEMT000221041	Raph1	ENCODEMT000221041	1	2717	Known	Genomic	None	0	2	0	0
62903	221042	ENCODEMG000062903	ENCODEMT000221042	ENCODEMG000062903	ENCODEMT000221042	1	3816	Antisense	Antisense	None	0	0	0	1
17078	221043	ENSMUSG00000029817.11	ENCODEMT000221043	Tra2a	ENCODEMT000221043	8	1781	Known	NNC	None	7	3	0	4
17078	221044	ENSMUSG00000029817.11	ENCODEMT000221044	Tra2a	ENCODEMT000221044	9	1861	Known	NNC	None	0	0	1	0
8333	221045	ENSMUSG00000033981.14	ENCODEMT000221045	Gria2	ENCODEMT000221045	16	3643	Known	NIC	None	0	0	1	2
17078	221046	ENSMUSG00000029817.11	ENCODEMT000221046	Tra2a	ENCODEMT000221046	9	1864	Known	NIC	None	8	3	1	1
62904	221047	ENCODEMG000062904	ENCODEMT000221047	ENCODEMG000062904	ENCODEMT000221047	1	547	Intergenic	Intergenic	None	0	1	0	0
62905	221048	ENCODEMG000062905	ENCODEMT000221048	ENCODEMG000062905	ENCODEMT000221048	2	2082	Antisense	Antisense	None	0	1	0	1
17078	221049	ENSMUSG00000029817.11	ENCODEMT000221049	Tra2a	ENCODEMT000221049	7	2203	Known	ISM	Suffix	2	0	0	1
957	221050	ENSMUSG00000026012.2	ENCODEMT000221050	Cd28	ENCODEMT000221050	4	1445	Known	NNC	None	0	0	1	0
963	221051	ENSMUSG00000102549.1	ENCODEMT000221051	Gm38137	ENCODEMT000221051	4	2770	Known	Genomic	None	0	1	0	0
963	221052	ENSMUSG00000102549.1	ENCODEMT000221052	Gm38137	ENCODEMT000221052	3	1838	Known	NNC	None	1	0	0	0
963	221053	ENSMUSG00000102549.1	ENCODEMT000221053	Gm38137	ENCODEMT000221053	3	1751	Known	NNC	None	0	0	1	0
17078	221054	ENSMUSG00000029817.11	ENCODEMT000221054	Tra2a	ENCODEMT000221054	8	1780	Known	NIC	None	1	0	0	0
967	221055	ENSMUSG00000026009.14	ENCODEMT000221055	Icos	ENCODEMT000221055	7	1782	Known	NNC	None	1	0	0	0
973	221056	ENSMUSG00000085248.2	ENCODEMT000221056	Gm11587	ENCODEMT000221056	7	1604	Known	NNC	None	1	0	0	0
17078	221057	ENSMUSG00000029817.11	ENCODEMT000221057	Tra2a	ENCODEMT000221057	9	2115	Known	NNC	None	1	2	0	0
62906	221058	ENCODEMG000062906	ENCODEMT000221058	ENCODEMG000062906	ENCODEMT000221058	1	956	Intergenic	Intergenic	None	0	0	0	1
62907	221059	ENCODEMG000062907	ENCODEMT000221059	ENCODEMG000062907	ENCODEMT000221059	1	5886	Intergenic	Intergenic	None	0	0	0	1
17078	221060	ENSMUSG00000029817.11	ENCODEMT000221060	Tra2a	ENCODEMT000221060	8	1775	Known	NIC	None	3	1	0	1
62908	221061	ENCODEMG000062908	ENCODEMT000221061	ENCODEMG000062908	ENCODEMT000221061	7	2044	Antisense	Antisense	None	1	0	0	0
17078	221062	ENSMUSG00000029817.11	ENCODEMT000221062	Tra2a	ENCODEMT000221062	3	1008	Known	ISM	Suffix	0	1	0	0
62909	221063	ENCODEMG000062909	ENCODEMT000221063	ENCODEMG000062909	ENCODEMT000221063	1	3552	Antisense	Antisense	None	0	0	1	0
981	221064	ENSMUSG00000052062.14	ENCODEMT000221064	Pard3b	ENCODEMT000221064	19	3154	Known	NNC	None	0	0	1	0
981	221065	ENSMUSG00000052062.14	ENCODEMT000221065	Pard3b	ENCODEMT000221065	3	531	Known	NNC	None	1	0	0	0
981	221066	ENSMUSG00000052062.14	ENCODEMT000221066	Pard3b	ENCODEMT000221066	4	1879	Known	NNC	None	1	0	0	0
981	221067	ENSMUSG00000052062.14	ENCODEMT000221067	Pard3b	ENCODEMT000221067	1	2843	Known	Genomic	None	0	1	0	0
62910	221068	ENCODEMG000062910	ENCODEMT000221068	ENCODEMG000062910	ENCODEMT000221068	1	2796	Antisense	Antisense	None	0	0	0	1
62911	221069	ENCODEMG000062911	ENCODEMT000221069	ENCODEMG000062911	ENCODEMT000221069	1	4766	Antisense	Antisense	None	1	1	0	0
13599	221070	ENSMUSG00000085234.1	ENCODEMT000221070	Gm15614	ENCODEMT000221070	1	4724	Known	Genomic	None	0	0	0	1
13599	221071	ENSMUSG00000085234.1	ENCODEMT000221071	Gm15614	ENCODEMT000221071	1	2009	Known	Genomic	None	0	0	1	0
981	221072	ENSMUSG00000052062.14	ENCODEMT000221072	Pard3b	ENCODEMT000221072	1	1422	Known	Genomic	None	0	0	1	0
17078	221073	ENSMUSG00000029817.11	ENCODEMT000221073	Tra2a	ENCODEMT000221073	9	1881	Known	NIC	None	0	2	0	0
13603	221074	ENSMUSG00000014932.15	ENCODEMT000221074	Yes1	ENCODEMT000221074	1	2861	Known	Genomic	None	1	1	3	0
989	221075	ENSMUSG00000085019.2	ENCODEMT000221075	Pard3bos2	ENCODEMT000221075	4	3338	Known	NNC	None	1	0	0	0
13599	221076	ENSMUSG00000085234.1	ENCODEMT000221076	Gm15614	ENCODEMT000221076	1	176	Known	Genomic	None	0	1	0	0
62912	221077	ENCODEMG000062912	ENCODEMT000221077	ENCODEMG000062912	ENCODEMT000221077	1	1942	Antisense	Antisense	None	0	0	1	0
13599	221078	ENSMUSG00000085234.1	ENCODEMT000221078	Gm15614	ENCODEMT000221078	1	2077	Known	Genomic	None	0	0	1	0
13603	221079	ENSMUSG00000014932.15	ENCODEMT000221079	Yes1	ENCODEMT000221079	11	3932	Known	ISM	Suffix	0	1	0	1
62913	221080	ENCODEMG000062913	ENCODEMT000221080	ENCODEMG000062913	ENCODEMT000221080	1	4294	Antisense	Antisense	None	0	0	1	0
62914	221081	ENCODEMG000062914	ENCODEMT000221081	ENCODEMG000062914	ENCODEMT000221081	1	2605	Antisense	Antisense	None	0	0	1	0
13599	221082	ENSMUSG00000085234.1	ENCODEMT000221082	Gm15614	ENCODEMT000221082	1	1959	Known	Genomic	None	0	0	4	1
981	221083	ENSMUSG00000052062.14	ENCODEMT000221083	Pard3b	ENCODEMT000221083	1	3227	Known	Genomic	None	0	0	1	0
62915	221084	ENCODEMG000062915	ENCODEMT000221084	ENCODEMG000062915	ENCODEMT000221084	1	1723	Antisense	Antisense	None	0	1	1	0
13603	221085	ENSMUSG00000014932.15	ENCODEMT000221085	Yes1	ENCODEMT000221085	8	3460	Known	ISM	Suffix	2	0	0	0
996	221086	ENSMUSG00000100811.1	ENCODEMT000221086	Gm29083	ENCODEMT000221086	4	4059	Known	NNC	None	0	0	1	0
13603	221087	ENSMUSG00000014932.15	ENCODEMT000221087	Yes1	ENCODEMT000221087	6	3206	Known	ISM	Suffix	2	0	0	0
981	221088	ENSMUSG00000052062.14	ENCODEMT000221088	Pard3b	ENCODEMT000221088	1	2127	Known	Genomic	None	0	2	3	0
13603	221089	ENSMUSG00000014932.15	ENCODEMT000221089	Yes1	ENCODEMT000221089	5	3050	Known	ISM	Suffix	0	1	0	0
17078	221090	ENSMUSG00000029817.11	ENCODEMT000221090	Tra2a	ENCODEMT000221090	8	2376	Known	NIC	None	2	1	1	1
981	221091	ENSMUSG00000052062.14	ENCODEMT000221091	Pard3b	ENCODEMT000221091	1	1357	Known	Genomic	None	1	0	0	1
62916	221092	ENCODEMG000062916	ENCODEMT000221092	ENCODEMG000062916	ENCODEMT000221092	1	1902	Antisense	Antisense	None	1	0	0	0
62917	221093	ENCODEMG000062917	ENCODEMT000221093	ENCODEMG000062917	ENCODEMT000221093	1	2618	Intergenic	Intergenic	None	1	0	0	0
13603	221094	ENSMUSG00000014932.15	ENCODEMT000221094	Yes1	ENCODEMT000221094	1	2507	Known	ISM	None	3	4	2	1
62918	221095	ENCODEMG000062918	ENCODEMT000221095	ENCODEMG000062918	ENCODEMT000221095	1	1648	Intergenic	Intergenic	None	0	0	1	0
996	221096	ENSMUSG00000100811.1	ENCODEMT000221096	Gm29083	ENCODEMT000221096	3	1943	Known	NNC	None	0	0	2	1
996	221097	ENSMUSG00000100811.1	ENCODEMT000221097	Gm29083	ENCODEMT000221097	3	1846	Known	NNC	None	0	1	0	0
996	221098	ENSMUSG00000100811.1	ENCODEMT000221098	Gm29083	ENCODEMT000221098	4	1521	Known	NNC	None	0	0	1	0
62919	221099	ENCODEMG000062919	ENCODEMT000221099	ENCODEMG000062919	ENCODEMT000221099	1	2590	Intergenic	Intergenic	None	2	1	0	1
996	221100	ENSMUSG00000100811.1	ENCODEMT000221100	Gm29083	ENCODEMT000221100	3	2085	Known	ISM	Prefix	0	1	0	0
996	221101	ENSMUSG00000100811.1	ENCODEMT000221101	Gm29083	ENCODEMT000221101	2	1680	Known	NIC	None	0	0	1	0
13606	221102	ENSMUSG00000082305.4	ENCODEMT000221102	Gm2420	ENCODEMT000221102	1	4869	Known	Genomic	None	1	1	2	0
17078	221103	ENSMUSG00000029817.11	ENCODEMT000221103	Tra2a	ENCODEMT000221103	4	1123	Known	ISM	Suffix	1	0	0	0
13607	221104	ENSMUSG00000023452.19	ENCODEMT000221104	Pisd	ENCODEMT000221104	9	1619	Known	NNC	None	0	0	0	1
995	221105	ENSMUSG00000025969.15	ENCODEMT000221105	Nrp2	ENCODEMT000221105	4	3386	Known	ISM	Prefix	0	1	0	1
13606	221106	ENSMUSG00000082305.4	ENCODEMT000221106	Gm2420	ENCODEMT000221106	1	2627	Known	Genomic	None	0	1	0	0
8333	221107	ENSMUSG00000033981.14	ENCODEMT000221107	Gria2	ENCODEMT000221107	17	3770	Known	NIC	None	0	0	1	0
13607	221108	ENSMUSG00000023452.19	ENCODEMT000221108	Pisd	ENCODEMT000221108	5	4933	Known	NIC	None	4	1	1	0
995	221109	ENSMUSG00000025969.15	ENCODEMT000221109	Nrp2	ENCODEMT000221109	1	1449	Known	Genomic	None	0	0	0	1
38813	221110	ENSMUSG00000025869.11	ENCODEMT000221110	Nop16	ENCODEMT000221110	2	996	Known	ISM	Suffix	1	0	0	0
995	221111	ENSMUSG00000025969.15	ENCODEMT000221111	Nrp2	ENCODEMT000221111	17	3675	Known	NNC	None	0	0	1	0
13607	221112	ENSMUSG00000023452.19	ENCODEMT000221112	Pisd	ENCODEMT000221112	8	2734	Known	NIC	None	22	23	20	21
17078	221113	ENSMUSG00000029817.11	ENCODEMT000221113	Tra2a	ENCODEMT000221113	8	2117	Known	ISM	Suffix	4	0	0	0
995	221114	ENSMUSG00000025969.15	ENCODEMT000221114	Nrp2	ENCODEMT000221114	15	3729	Known	ISM	Prefix	2	0	4	2
13607	221115	ENSMUSG00000023452.19	ENCODEMT000221115	Pisd	ENCODEMT000221115	1	1932	Known	Genomic	None	6	11	4	5
13607	221116	ENSMUSG00000023452.19	ENCODEMT000221116	Pisd	ENCODEMT000221116	8	2692	Known	NIC	None	0	0	1	0
13607	221117	ENSMUSG00000023452.19	ENCODEMT000221117	Pisd	ENCODEMT000221117	11	1834	Known	NNC	None	0	1	0	0
13607	221118	ENSMUSG00000023452.19	ENCODEMT000221118	Pisd	ENCODEMT000221118	7	2464	Known	ISM	Suffix	40	66	68	72
38813	221119	ENSMUSG00000025869.11	ENCODEMT000221119	Nop16	ENCODEMT000221119	1	705	Known	Genomic	None	0	2	0	0
13607	221120	ENSMUSG00000023452.19	ENCODEMT000221120	Pisd	ENCODEMT000221120	6	3257	Known	NIC	None	4	2	3	1
13607	221121	ENSMUSG00000023452.19	ENCODEMT000221121	Pisd	ENCODEMT000221121	7	2713	Known	NIC	None	11	13	20	7
32677	221122	ENSMUSG00000020436.17	ENCODEMT000221122	Gabrg2	ENCODEMT000221122	2	2413	Known	ISM	Suffix	0	1	0	1
13607	221123	ENSMUSG00000023452.19	ENCODEMT000221123	Pisd	ENCODEMT000221123	7	2459	Known	NNC	None	0	1	0	1
32677	221124	ENSMUSG00000020436.17	ENCODEMT000221124	Gabrg2	ENCODEMT000221124	5	2899	Known	ISM	Suffix	0	2	0	0
995	221125	ENSMUSG00000025969.15	ENCODEMT000221125	Nrp2	ENCODEMT000221125	5	2434	Known	ISM	Prefix	1	0	1	1
43406	221126	ENSMUSG00000015002.18	ENCODEMT000221126	Efr3a	ENCODEMT000221126	22	3824	Known	NIC	None	0	0	2	1
43406	221127	ENSMUSG00000015002.18	ENCODEMT000221127	Efr3a	ENCODEMT000221127	15	2342	Known	NIC	None	0	0	2	0
13607	221128	ENSMUSG00000023452.19	ENCODEMT000221128	Pisd	ENCODEMT000221128	5	2818	Known	NIC	None	1	0	0	0
17078	221129	ENSMUSG00000029817.11	ENCODEMT000221129	Tra2a	ENCODEMT000221129	9	2081	Known	NNC	None	2	0	0	1
995	221130	ENSMUSG00000025969.15	ENCODEMT000221130	Nrp2	ENCODEMT000221130	11	2980	Known	NNC	None	0	0	2	0
38813	221131	ENSMUSG00000025869.11	ENCODEMT000221131	Nop16	ENCODEMT000221131	6	1386	Known	NNC	None	1	0	0	0
13607	221132	ENSMUSG00000023452.19	ENCODEMT000221132	Pisd	ENCODEMT000221132	6	2640	Known	ISM	Prefix	1	2	0	2
17078	221133	ENSMUSG00000029817.11	ENCODEMT000221133	Tra2a	ENCODEMT000221133	5	1312	Known	ISM	Suffix	1	0	0	0
13607	221134	ENSMUSG00000023452.19	ENCODEMT000221134	Pisd	ENCODEMT000221134	9	2523	Known	NIC	None	1	2	4	4
13607	221135	ENSMUSG00000023452.19	ENCODEMT000221135	Pisd	ENCODEMT000221135	5	2542	Known	NIC	None	1	0	0	0
43406	221136	ENSMUSG00000015002.18	ENCODEMT000221136	Efr3a	ENCODEMT000221136	22	3889	Known	NIC	None	1	0	0	0
13607	221137	ENSMUSG00000023452.19	ENCODEMT000221137	Pisd	ENCODEMT000221137	4	1524	Known	ISM	Suffix	2	0	2	3
38813	221138	ENSMUSG00000025869.11	ENCODEMT000221138	Nop16	ENCODEMT000221138	5	1183	Known	NNC	None	0	0	0	1
38813	221139	ENSMUSG00000025869.11	ENCODEMT000221139	Nop16	ENCODEMT000221139	4	2184	Known	NIC	None	0	0	0	1
43406	221140	ENSMUSG00000015002.18	ENCODEMT000221140	Efr3a	ENCODEMT000221140	21	4701	Known	NIC	None	1	0	0	0
13607	221141	ENSMUSG00000023452.19	ENCODEMT000221141	Pisd	ENCODEMT000221141	7	2910	Known	ISM	Prefix	1	0	0	0
38813	221142	ENSMUSG00000025869.11	ENCODEMT000221142	Nop16	ENCODEMT000221142	4	3860	Known	NIC	None	0	1	0	0
995	221143	ENSMUSG00000025969.15	ENCODEMT000221143	Nrp2	ENCODEMT000221143	14	4848	Known	NIC	None	0	0	1	0
13607	221144	ENSMUSG00000023452.19	ENCODEMT000221144	Pisd	ENCODEMT000221144	6	2048	Known	ISM	Suffix	2	2	2	2
17078	221145	ENSMUSG00000029817.11	ENCODEMT000221145	Tra2a	ENCODEMT000221145	9	1858	Known	NNC	None	0	1	0	0
17078	221146	ENSMUSG00000029817.11	ENCODEMT000221146	Tra2a	ENCODEMT000221146	9	2095	Known	NNC	None	0	1	0	0
13607	221147	ENSMUSG00000023452.19	ENCODEMT000221147	Pisd	ENCODEMT000221147	10	2574	Known	ISM	Prefix	8	5	21	16
995	221148	ENSMUSG00000025969.15	ENCODEMT000221148	Nrp2	ENCODEMT000221148	1	2230	Known	Genomic	None	1	0	1	0
43406	221149	ENSMUSG00000015002.18	ENCODEMT000221149	Efr3a	ENCODEMT000221149	23	3910	Known	NIC	None	0	1	0	0
995	221150	ENSMUSG00000025969.15	ENCODEMT000221150	Nrp2	ENCODEMT000221150	1	1418	Known	Genomic	None	1	1	0	0
995	221151	ENSMUSG00000025969.15	ENCODEMT000221151	Nrp2	ENCODEMT000221151	1	1371	Known	Genomic	None	1	0	1	2
62920	221152	ENCODEMG000062920	ENCODEMT000221152	ENCODEMG000062920	ENCODEMT000221152	1	2629	Antisense	Antisense	None	1	1	4	0
43406	221153	ENSMUSG00000015002.18	ENCODEMT000221153	Efr3a	ENCODEMT000221153	23	3955	Known	NNC	None	0	0	1	0
17078	221154	ENSMUSG00000029817.11	ENCODEMT000221154	Tra2a	ENCODEMT000221154	6	1472	Known	ISM	Suffix	0	1	0	0
995	221155	ENSMUSG00000025969.15	ENCODEMT000221155	Nrp2	ENCODEMT000221155	1	4459	Known	Genomic	None	0	0	1	0
995	221156	ENSMUSG00000025969.15	ENCODEMT000221156	Nrp2	ENCODEMT000221156	13	2500	Known	NNC	None	0	0	1	0
62921	221157	ENCODEMG000062921	ENCODEMT000221157	ENCODEMG000062921	ENCODEMT000221157	1	1801	Antisense	Antisense	None	1	0	0	0
995	221158	ENSMUSG00000025969.15	ENCODEMT000221158	Nrp2	ENCODEMT000221158	11	2145	Known	ISM	Suffix	0	1	0	0
995	221159	ENSMUSG00000025969.15	ENCODEMT000221159	Nrp2	ENCODEMT000221159	12	3036	Known	NNC	None	0	0	1	0
13607	221160	ENSMUSG00000023452.19	ENCODEMT000221160	Pisd	ENCODEMT000221160	5	3136	Known	NIC	None	3	0	0	0
43406	221161	ENSMUSG00000015002.18	ENCODEMT000221161	Efr3a	ENCODEMT000221161	14	1822	Known	NIC	None	0	0	1	0
995	221162	ENSMUSG00000025969.15	ENCODEMT000221162	Nrp2	ENCODEMT000221162	12	3034	Known	ISM	Suffix	0	0	0	2
38814	221163	ENSMUSG00000025868.6	ENCODEMT000221163	Higd2a	ENCODEMT000221163	1	2195	Known	Genomic	None	4	1	0	3
995	221164	ENSMUSG00000025969.15	ENCODEMT000221164	Nrp2	ENCODEMT000221164	1	4167	Known	Genomic	None	0	0	1	0
43406	221165	ENSMUSG00000015002.18	ENCODEMT000221165	Efr3a	ENCODEMT000221165	22	3831	Known	NNC	None	0	0	0	1
13607	221166	ENSMUSG00000023452.19	ENCODEMT000221166	Pisd	ENCODEMT000221166	10	2681	Known	NIC	None	1	0	0	0
995	221167	ENSMUSG00000025969.15	ENCODEMT000221167	Nrp2	ENCODEMT000221167	11	2878	Known	ISM	Suffix	0	0	1	0
17078	221168	ENSMUSG00000029817.11	ENCODEMT000221168	Tra2a	ENCODEMT000221168	8	1783	Known	NNC	None	0	0	0	1
995	221169	ENSMUSG00000025969.15	ENCODEMT000221169	Nrp2	ENCODEMT000221169	10	2708	Known	ISM	Suffix	0	0	1	0
62922	221170	ENCODEMG000062922	ENCODEMT000221170	ENCODEMG000062922	ENCODEMT000221170	1	2459	Antisense	Antisense	None	0	0	0	1
995	221171	ENSMUSG00000025969.15	ENCODEMT000221171	Nrp2	ENCODEMT000221171	9	2552	Known	ISM	Suffix	0	0	1	0
995	221172	ENSMUSG00000025969.15	ENCODEMT000221172	Nrp2	ENCODEMT000221172	8	2407	Known	ISM	Suffix	0	0	2	0
62923	221173	ENCODEMG000062923	ENCODEMT000221173	ENCODEMG000062923	ENCODEMT000221173	1	2749	Antisense	Antisense	None	1	1	0	2
995	221174	ENSMUSG00000025969.15	ENCODEMT000221174	Nrp2	ENCODEMT000221174	7	1935	Known	ISM	Suffix	0	0	1	0
995	221175	ENSMUSG00000025969.15	ENCODEMT000221175	Nrp2	ENCODEMT000221175	6	4245	Known	ISM	Suffix	0	1	0	0
995	221176	ENSMUSG00000025969.15	ENCODEMT000221176	Nrp2	ENCODEMT000221176	5	1795	Known	ISM	Suffix	0	0	1	0
13607	221177	ENSMUSG00000023452.19	ENCODEMT000221177	Pisd	ENCODEMT000221177	5	2856	Known	NIC	None	1	1	0	0
995	221178	ENSMUSG00000025969.15	ENCODEMT000221178	Nrp2	ENCODEMT000221178	1	2630	Known	Genomic	None	0	0	1	1
52355	221179	ENSMUSG00000019087.13	ENCODEMT000221179	Atp6ap1	ENCODEMT000221179	11	2142	Known	NNC	None	0	0	0	1
17078	221180	ENSMUSG00000029817.11	ENCODEMT000221180	Tra2a	ENCODEMT000221180	8	1755	Known	NNC	None	0	0	0	1
995	221181	ENSMUSG00000025969.15	ENCODEMT000221181	Nrp2	ENCODEMT000221181	4	1654	Known	ISM	Suffix	1	0	1	0
43406	221182	ENSMUSG00000015002.18	ENCODEMT000221182	Efr3a	ENCODEMT000221182	18	3197	Known	NNC	None	0	0	0	1
13607	221183	ENSMUSG00000023452.19	ENCODEMT000221183	Pisd	ENCODEMT000221183	7	2693	Known	ISM	Prefix	6	5	2	3
62924	221184	ENCODEMG000062924	ENCODEMT000221184	ENCODEMG000062924	ENCODEMT000221184	3	1177	Antisense	Antisense	None	1	0	0	0
995	221185	ENSMUSG00000025969.15	ENCODEMT000221185	Nrp2	ENCODEMT000221185	3	3724	Known	ISM	Suffix	0	0	1	0
32677	221186	ENSMUSG00000020436.17	ENCODEMT000221186	Gabrg2	ENCODEMT000221186	9	3735	Known	NIC	None	1	0	0	0
62925	221187	ENCODEMG000062925	ENCODEMT000221187	ENCODEMG000062925	ENCODEMT000221187	1	1827	Antisense	Antisense	None	1	0	0	1
32677	221188	ENSMUSG00000020436.17	ENCODEMT000221188	Gabrg2	ENCODEMT000221188	11	3490	Known	NNC	None	1	0	0	0
995	221189	ENSMUSG00000025969.15	ENCODEMT000221189	Nrp2	ENCODEMT000221189	1	2299	Known	Genomic	None	0	1	5	1
17078	221190	ENSMUSG00000029817.11	ENCODEMT000221190	Tra2a	ENCODEMT000221190	8	3349	Known	NIC	None	0	1	0	0
32677	221191	ENSMUSG00000020436.17	ENCODEMT000221191	Gabrg2	ENCODEMT000221191	11	3776	Known	NNC	None	1	0	0	0
43406	221192	ENSMUSG00000015002.18	ENCODEMT000221192	Efr3a	ENCODEMT000221192	23	2653	Known	NIC	None	1	0	0	0
43406	221193	ENSMUSG00000015002.18	ENCODEMT000221193	Efr3a	ENCODEMT000221193	24	4701	Known	NIC	None	1	0	0	0
62926	221194	ENCODEMG000062926	ENCODEMT000221194	ENCODEMG000062926	ENCODEMT000221194	1	1429	Antisense	Antisense	None	0	1	0	0
17078	221195	ENSMUSG00000029817.11	ENCODEMT000221195	Tra2a	ENCODEMT000221195	7	1613	Known	NIC	None	0	0	0	1
995	221196	ENSMUSG00000025969.15	ENCODEMT000221196	Nrp2	ENCODEMT000221196	1	2334	Known	Genomic	None	0	0	6	8
43406	221197	ENSMUSG00000015002.18	ENCODEMT000221197	Efr3a	ENCODEMT000221197	17	2388	Known	ISM	Prefix	0	1	0	0
995	221198	ENSMUSG00000025969.15	ENCODEMT000221198	Nrp2	ENCODEMT000221198	1	1569	Known	Genomic	None	0	0	0	1
13607	221199	ENSMUSG00000023452.19	ENCODEMT000221199	Pisd	ENCODEMT000221199	4	3085	Known	NIC	None	1	0	0	0
62927	221200	ENCODEMG000062927	ENCODEMT000221200	ENCODEMG000062927	ENCODEMT000221200	2	1983	Antisense	Antisense	None	0	1	0	0
43406	221201	ENSMUSG00000015002.18	ENCODEMT000221201	Efr3a	ENCODEMT000221201	17	2363	Known	ISM	Prefix	0	3	1	1
17078	221202	ENSMUSG00000029817.11	ENCODEMT000221202	Tra2a	ENCODEMT000221202	7	2712	Known	ISM	Suffix	1	0	0	0
995	221203	ENSMUSG00000025969.15	ENCODEMT000221203	Nrp2	ENCODEMT000221203	1	3363	Known	ISM	None	1	0	0	4
17078	221204	ENSMUSG00000029817.11	ENCODEMT000221204	Tra2a	ENCODEMT000221204	9	2094	Known	NIC	None	1	0	0	0
17078	221205	ENSMUSG00000029817.11	ENCODEMT000221205	Tra2a	ENCODEMT000221205	7	1600	Known	ISM	Suffix	2	0	0	0
62928	221206	ENCODEMG000062928	ENCODEMT000221206	ENCODEMG000062928	ENCODEMT000221206	1	76	Intergenic	Intergenic	None	0	1	0	0
17078	221207	ENSMUSG00000029817.11	ENCODEMT000221207	Tra2a	ENCODEMT000221207	9	1875	Known	NIC	None	1	0	0	0
13608	221208	ENSMUSG00000093574.1	ENCODEMT000221208	Gm20671	ENCODEMT000221208	6	1993	Known	ISM	Suffix	3	2	2	3
999	221209	ENSMUSG00000040865.15	ENCODEMT000221209	Ino80d	ENCODEMT000221209	1	4138	Known	Genomic	None	0	0	1	0
999	221210	ENSMUSG00000040865.15	ENCODEMT000221210	Ino80d	ENCODEMT000221210	1	3451	Known	Genomic	None	1	0	0	0
27474	221211	ENSMUSG00000015656.17	ENCODEMT000221211	Hspa8	ENCODEMT000221211	10	2068	Known	NNC	None	0	1	0	0
62929	221212	ENCODEMG000062929	ENCODEMT000221212	ENCODEMG000062929	ENCODEMT000221212	1	1422	Antisense	Antisense	None	1	0	0	0
999	221213	ENSMUSG00000040865.15	ENCODEMT000221213	Ino80d	ENCODEMT000221213	1	2143	Known	Genomic	None	3	8	11	11
17078	221214	ENSMUSG00000029817.11	ENCODEMT000221214	Tra2a	ENCODEMT000221214	8	1794	Known	NNC	None	1	0	0	0
13607	221215	ENSMUSG00000023452.19	ENCODEMT000221215	Pisd	ENCODEMT000221215	8	1751	Known	NNC	None	1	0	0	0
38814	221216	ENSMUSG00000025868.6	ENCODEMT000221216	Higd2a	ENCODEMT000221216	2	589	Known	NNC	None	1	0	0	0
43406	221217	ENSMUSG00000015002.18	ENCODEMT000221217	Efr3a	ENCODEMT000221217	23	3944	Known	NNC	None	0	0	1	0
62930	221218	ENCODEMG000062930	ENCODEMT000221218	ENCODEMG000062930	ENCODEMT000221218	1	5458	Antisense	Antisense	None	0	0	0	1
8333	221219	ENSMUSG00000033981.14	ENCODEMT000221219	Gria2	ENCODEMT000221219	14	3565	Known	NNC	None	0	0	1	0
43406	221220	ENSMUSG00000015002.18	ENCODEMT000221220	Efr3a	ENCODEMT000221220	18	2955	Known	ISM	Prefix	0	0	2	0
17078	221221	ENSMUSG00000029817.11	ENCODEMT000221221	Tra2a	ENCODEMT000221221	3	2243	Known	ISM	Suffix	0	0	0	1
999	221222	ENSMUSG00000040865.15	ENCODEMT000221222	Ino80d	ENCODEMT000221222	1	2596	Known	Genomic	None	0	0	0	1
999	221223	ENSMUSG00000040865.15	ENCODEMT000221223	Ino80d	ENCODEMT000221223	1	2468	Known	Genomic	None	0	1	1	0
999	221224	ENSMUSG00000040865.15	ENCODEMT000221224	Ino80d	ENCODEMT000221224	10	2283	Known	NNC	None	0	0	1	0
999	221225	ENSMUSG00000040865.15	ENCODEMT000221225	Ino80d	ENCODEMT000221225	9	1841	Known	ISM	Suffix	0	1	1	0
52355	221226	ENSMUSG00000019087.13	ENCODEMT000221226	Atp6ap1	ENCODEMT000221226	11	2155	Known	NIC	None	2	1	0	1
999	221227	ENSMUSG00000040865.15	ENCODEMT000221227	Ino80d	ENCODEMT000221227	6	899	Known	ISM	Suffix	1	0	0	0
8333	221228	ENSMUSG00000033981.14	ENCODEMT000221228	Gria2	ENCODEMT000221228	14	2680	Known	ISM	Suffix	0	0	1	0
43406	221229	ENSMUSG00000015002.18	ENCODEMT000221229	Efr3a	ENCODEMT000221229	23	3618	Known	NIC	None	1	2	3	3
13607	221230	ENSMUSG00000023452.19	ENCODEMT000221230	Pisd	ENCODEMT000221230	7	2343	Known	NNC	None	2	0	1	1
43406	221231	ENSMUSG00000015002.18	ENCODEMT000221231	Efr3a	ENCODEMT000221231	14	1821	Known	NIC	None	0	0	1	0
999	221232	ENSMUSG00000040865.15	ENCODEMT000221232	Ino80d	ENCODEMT000221232	1	1971	Known	Genomic	None	2	0	1	1
999	221233	ENSMUSG00000040865.15	ENCODEMT000221233	Ino80d	ENCODEMT000221233	1	2186	Known	Genomic	None	0	2	0	0
62931	221234	ENCODEMG000062931	ENCODEMT000221234	ENCODEMG000062931	ENCODEMT000221234	4	2062	Antisense	Antisense	None	0	0	0	1
46735	221235	ENSMUSG00000025738.8	ENCODEMT000221235	Fbxl16	ENCODEMT000221235	6	3484	Known	NNC	None	0	0	0	1
62931	221236	ENCODEMG000062931	ENCODEMT000221236	ENCODEMG000062931	ENCODEMT000221236	1	1788	Antisense	Genomic	None	0	0	3	3
17078	221237	ENSMUSG00000029817.11	ENCODEMT000221237	Tra2a	ENCODEMT000221237	1	2425	Known	Genomic	None	0	0	1	0
17078	221238	ENSMUSG00000029817.11	ENCODEMT000221238	Tra2a	ENCODEMT000221238	1	1822	Known	Genomic	None	1	0	2	0
8333	221239	ENSMUSG00000033981.14	ENCODEMT000221239	Gria2	ENCODEMT000221239	16	3643	Known	NNC	None	0	0	1	2
62931	221240	ENCODEMG000062931	ENCODEMT000221240	ENCODEMG000062931	ENCODEMT000221240	1	2716	Antisense	Genomic	None	8	7	24	12
17078	221241	ENSMUSG00000029817.11	ENCODEMT000221241	Tra2a	ENCODEMT000221241	1	2004	Known	Genomic	None	2	2	6	3
62931	221242	ENCODEMG000062931	ENCODEMT000221242	ENCODEMG000062931	ENCODEMT000221242	3	1992	Antisense	ISM	Suffix	0	1	0	0
62931	221243	ENCODEMG000062931	ENCODEMT000221243	ENCODEMG000062931	ENCODEMT000221243	2	2608	Antisense	ISM	Prefix	0	0	3	0
17078	221244	ENSMUSG00000029817.11	ENCODEMT000221244	Tra2a	ENCODEMT000221244	1	189	Known	Genomic	None	2	1	0	1
52355	221245	ENSMUSG00000019087.13	ENCODEMT000221245	Atp6ap1	ENCODEMT000221245	9	2432	Known	NIC	None	1	0	0	0
43406	221246	ENSMUSG00000015002.18	ENCODEMT000221246	Efr3a	ENCODEMT000221246	2	1233	Known	ISM	Prefix	0	0	0	1
13607	221247	ENSMUSG00000023452.19	ENCODEMT000221247	Pisd	ENCODEMT000221247	6	2602	Known	ISM	Prefix	1	0	0	1
13607	221248	ENSMUSG00000023452.19	ENCODEMT000221248	Pisd	ENCODEMT000221248	9	2321	Known	NIC	None	1	3	0	0
38815	221249	ENSMUSG00000047547.14	ENCODEMT000221249	Cltb	ENCODEMT000221249	6	2192	Known	NNC	None	1	0	0	0
17078	221250	ENSMUSG00000029817.11	ENCODEMT000221250	Tra2a	ENCODEMT000221250	2	2708	Known	ISM	Prefix	0	1	0	1
13607	221251	ENSMUSG00000023452.19	ENCODEMT000221251	Pisd	ENCODEMT000221251	5	1586	Known	ISM	Suffix	1	3	3	2
999	221252	ENSMUSG00000040865.15	ENCODEMT000221252	Ino80d	ENCODEMT000221252	1	3820	Known	Genomic	None	1	1	0	0
62932	221253	ENCODEMG000062932	ENCODEMT000221253	ENCODEMG000062932	ENCODEMT000221253	1	1872	Antisense	Antisense	None	1	1	1	0
62931	221254	ENCODEMG000062931	ENCODEMT000221254	ENCODEMG000062931	ENCODEMT000221254	1	1551	Antisense	Genomic	None	1	0	0	0
8333	221255	ENSMUSG00000033981.14	ENCODEMT000221255	Gria2	ENCODEMT000221255	15	4189	Known	NIC	None	0	0	1	0
999	221256	ENSMUSG00000040865.15	ENCODEMT000221256	Ino80d	ENCODEMT000221256	1	2491	Known	Genomic	None	1	0	0	0
1004	221257	ENSMUSG00000084799.7	ENCODEMT000221257	Ino80dos	ENCODEMT000221257	2	3377	Known	Genomic	None	1	0	0	1
43406	221258	ENSMUSG00000015002.18	ENCODEMT000221258	Efr3a	ENCODEMT000221258	23	3955	Known	NNC	None	0	0	1	0
1004	221259	ENSMUSG00000084799.7	ENCODEMT000221259	Ino80dos	ENCODEMT000221259	2	2932	Known	Genomic	None	1	0	0	0
27474	221260	ENSMUSG00000015656.17	ENCODEMT000221260	Hspa8	ENCODEMT000221260	9	2025	Known	NNC	None	0	1	0	0
999	221261	ENSMUSG00000040865.15	ENCODEMT000221261	Ino80d	ENCODEMT000221261	1	2562	Known	Genomic	None	10	8	10	6
32677	221262	ENSMUSG00000020436.17	ENCODEMT000221262	Gabrg2	ENCODEMT000221262	8	3414	Known	NNC	None	0	1	0	0
1004	221263	ENSMUSG00000084799.7	ENCODEMT000221263	Ino80dos	ENCODEMT000221263	5	1805	Known	NNC	None	1	1	0	0
1004	221264	ENSMUSG00000084799.7	ENCODEMT000221264	Ino80dos	ENCODEMT000221264	5	1702	Known	NNC	None	1	0	0	0
1004	221265	ENSMUSG00000084799.7	ENCODEMT000221265	Ino80dos	ENCODEMT000221265	3	2225	Known	ISM	Prefix	1	1	0	1
13607	221266	ENSMUSG00000023452.19	ENCODEMT000221266	Pisd	ENCODEMT000221266	8	2112	Known	NNC	None	2	2	0	3
1004	221267	ENSMUSG00000084799.7	ENCODEMT000221267	Ino80dos	ENCODEMT000221267	2	3111	Known	NNC	None	0	0	0	1
38815	221268	ENSMUSG00000047547.14	ENCODEMT000221268	Cltb	ENCODEMT000221268	6	2186	Known	NNC	None	0	0	1	4
17081	221269	ENSMUSG00000050786.8	ENCODEMT000221269	Ccdc126	ENCODEMT000221269	4	2439	Known	NNC	None	2	6	3	5
8333	221270	ENSMUSG00000033981.14	ENCODEMT000221270	Gria2	ENCODEMT000221270	11	2433	Known	ISM	Suffix	0	0	0	1
1008	221271	ENSMUSG00000025967.16	ENCODEMT000221271	Eef1b2	ENCODEMT000221271	8	1032	Known	NIC	None	1	0	0	0
13607	221272	ENSMUSG00000023452.19	ENCODEMT000221272	Pisd	ENCODEMT000221272	6	2661	Known	NIC	None	0	1	0	0
32677	221273	ENSMUSG00000020436.17	ENCODEMT000221273	Gabrg2	ENCODEMT000221273	6	3043	Known	NIC	None	0	1	0	0
32677	221274	ENSMUSG00000020436.17	ENCODEMT000221274	Gabrg2	ENCODEMT000221274	8	3410	Known	ISM	Suffix	4	1	1	1
43406	221275	ENSMUSG00000015002.18	ENCODEMT000221275	Efr3a	ENCODEMT000221275	13	1703	Known	ISM	Prefix	0	0	0	1
17081	221276	ENSMUSG00000050786.8	ENCODEMT000221276	Ccdc126	ENCODEMT000221276	4	2421	Known	NIC	None	3	2	4	6
62933	221277	ENCODEMG000062933	ENCODEMT000221277	ENCODEMG000062933	ENCODEMT000221277	1	3857	Antisense	Antisense	None	0	1	1	1
62934	221278	ENCODEMG000062934	ENCODEMT000221278	ENCODEMG000062934	ENCODEMT000221278	2	2647	Antisense	Antisense	None	1	0	0	0
62934	221279	ENCODEMG000062934	ENCODEMT000221279	ENCODEMG000062934	ENCODEMT000221279	1	2593	Antisense	ISM	None	5	11	6	5
32677	221280	ENSMUSG00000020436.17	ENCODEMT000221280	Gabrg2	ENCODEMT000221280	6	2993	Known	ISM	Suffix	0	1	0	0
38815	221281	ENSMUSG00000047547.14	ENCODEMT000221281	Cltb	ENCODEMT000221281	1	1642	Known	ISM	None	9	10	4	7
38815	221282	ENSMUSG00000047547.14	ENCODEMT000221282	Cltb	ENCODEMT000221282	5	2183	Known	NNC	None	0	2	0	1
13607	221283	ENSMUSG00000023452.19	ENCODEMT000221283	Pisd	ENCODEMT000221283	8	2137	Known	NNC	None	0	1	1	0
52355	221284	ENSMUSG00000019087.13	ENCODEMT000221284	Atp6ap1	ENCODEMT000221284	10	2071	Known	NNC	None	1	0	0	0
32677	221285	ENSMUSG00000020436.17	ENCODEMT000221285	Gabrg2	ENCODEMT000221285	9	3720	Known	NIC	None	1	1	0	1
1004	221286	ENSMUSG00000084799.7	ENCODEMT000221286	Ino80dos	ENCODEMT000221286	1	2021	Known	Genomic	None	0	1	0	0
62935	221287	ENCODEMG000062935	ENCODEMT000221287	ENCODEMG000062935	ENCODEMT000221287	1	2575	Antisense	Antisense	None	1	0	0	0
1006	221288	ENSMUSG00000025968.16	ENCODEMT000221288	Ndufs1	ENCODEMT000221288	19	3394	Known	NNC	None	0	0	0	1
1004	221289	ENSMUSG00000084799.7	ENCODEMT000221289	Ino80dos	ENCODEMT000221289	1	1542	Known	Genomic	None	0	1	0	0
1004	221290	ENSMUSG00000084799.7	ENCODEMT000221290	Ino80dos	ENCODEMT000221290	1	1640	Known	Genomic	None	1	0	0	0
52355	221291	ENSMUSG00000019087.13	ENCODEMT000221291	Atp6ap1	ENCODEMT000221291	10	3621	Known	NIC	None	1	0	0	0
38815	221292	ENSMUSG00000047547.14	ENCODEMT000221292	Cltb	ENCODEMT000221292	5	1860	Known	NNC	None	1	0	0	0
1006	221293	ENSMUSG00000025968.16	ENCODEMT000221293	Ndufs1	ENCODEMT000221293	20	3330	Known	NIC	None	29	41	36	25
32677	221294	ENSMUSG00000020436.17	ENCODEMT000221294	Gabrg2	ENCODEMT000221294	10	3637	Known	NIC	None	0	0	1	0
27474	221295	ENSMUSG00000015656.17	ENCODEMT000221295	Hspa8	ENCODEMT000221295	8	1764	Known	NNC	None	0	1	0	0
8333	221296	ENSMUSG00000033981.14	ENCODEMT000221296	Gria2	ENCODEMT000221296	14	3827	Known	NIC	None	0	0	0	1
13607	221297	ENSMUSG00000023452.19	ENCODEMT000221297	Pisd	ENCODEMT000221297	9	2496	Known	ISM	Suffix	0	1	0	0
46735	221298	ENSMUSG00000025738.8	ENCODEMT000221298	Fbxl16	ENCODEMT000221298	6	3781	Known	ISM	Prefix	1	0	0	0
43406	221299	ENSMUSG00000015002.18	ENCODEMT000221299	Efr3a	ENCODEMT000221299	22	3898	Known	NIC	None	0	0	0	1
32677	221300	ENSMUSG00000020436.17	ENCODEMT000221300	Gabrg2	ENCODEMT000221300	10	3585	Known	NNC	None	0	0	1	0
1006	221301	ENSMUSG00000025968.16	ENCODEMT000221301	Ndufs1	ENCODEMT000221301	13	2696	Known	ISM	Suffix	14	11	20	6
38815	221302	ENSMUSG00000047547.14	ENCODEMT000221302	Cltb	ENCODEMT000221302	3	2136	Known	ISM	Suffix	1	1	1	0
43406	221303	ENSMUSG00000015002.18	ENCODEMT000221303	Efr3a	ENCODEMT000221303	23	3942	Known	NNC	None	0	0	1	1
8333	221304	ENSMUSG00000033981.14	ENCODEMT000221304	Gria2	ENCODEMT000221304	15	4903	Known	NIC	None	0	0	0	1
43406	221305	ENSMUSG00000015002.18	ENCODEMT000221305	Efr3a	ENCODEMT000221305	24	3903	Known	NNC	None	1	0	0	0
38815	221306	ENSMUSG00000047547.14	ENCODEMT000221306	Cltb	ENCODEMT000221306	5	2172	Known	NNC	None	1	0	0	0
13607	221307	ENSMUSG00000023452.19	ENCODEMT000221307	Pisd	ENCODEMT000221307	8	2248	Known	NNC	None	0	1	0	0
1006	221308	ENSMUSG00000025968.16	ENCODEMT000221308	Ndufs1	ENCODEMT000221308	19	2559	Known	NNC	None	1	2	2	0
1006	221309	ENSMUSG00000025968.16	ENCODEMT000221309	Ndufs1	ENCODEMT000221309	19	2539	Known	NNC	None	1	2	1	1
1006	221310	ENSMUSG00000025968.16	ENCODEMT000221310	Ndufs1	ENCODEMT000221310	14	2065	Known	ISM	Suffix	5	0	0	0
43406	221311	ENSMUSG00000015002.18	ENCODEMT000221311	Efr3a	ENCODEMT000221311	20	2395	Known	ISM	Prefix	1	0	0	0
32677	221312	ENSMUSG00000020436.17	ENCODEMT000221312	Gabrg2	ENCODEMT000221312	11	3580	Known	NNC	None	0	1	1	1
38815	221313	ENSMUSG00000047547.14	ENCODEMT000221313	Cltb	ENCODEMT000221313	7	2102	Known	NNC	None	1	0	0	0
46735	221314	ENSMUSG00000025738.8	ENCODEMT000221314	Fbxl16	ENCODEMT000221314	6	3494	Known	NIC	None	0	1	0	0
13607	221315	ENSMUSG00000023452.19	ENCODEMT000221315	Pisd	ENCODEMT000221315	7	2088	Known	NNC	None	0	1	1	1
13607	221316	ENSMUSG00000023452.19	ENCODEMT000221316	Pisd	ENCODEMT000221316	9	2474	Known	NNC	None	0	1	0	0
32677	221317	ENSMUSG00000020436.17	ENCODEMT000221317	Gabrg2	ENCODEMT000221317	10	3571	Known	NNC	None	0	0	0	1
1006	221318	ENSMUSG00000025968.16	ENCODEMT000221318	Ndufs1	ENCODEMT000221318	17	2507	Known	NIC	None	4	0	0	0
43406	221319	ENSMUSG00000015002.18	ENCODEMT000221319	Efr3a	ENCODEMT000221319	18	5275	Known	ISM	Prefix	1	0	0	1
46735	221320	ENSMUSG00000025738.8	ENCODEMT000221320	Fbxl16	ENCODEMT000221320	3	1972	Known	NNC	None	0	0	1	0
43406	221321	ENSMUSG00000015002.18	ENCODEMT000221321	Efr3a	ENCODEMT000221321	16	2241	Known	ISM	Prefix	0	1	0	0
38815	221322	ENSMUSG00000047547.14	ENCODEMT000221322	Cltb	ENCODEMT000221322	5	1973	Known	ISM	Suffix	0	1	0	0
52355	221323	ENSMUSG00000019087.13	ENCODEMT000221323	Atp6ap1	ENCODEMT000221323	9	1852	Known	NIC	None	0	0	0	1
1006	221324	ENSMUSG00000025968.16	ENCODEMT000221324	Ndufs1	ENCODEMT000221324	17	2358	Known	NIC	None	0	2	0	1
8333	221325	ENSMUSG00000033981.14	ENCODEMT000221325	Gria2	ENCODEMT000221325	15	5079	Known	ISM	Prefix	0	0	0	2
52355	221326	ENSMUSG00000019087.13	ENCODEMT000221326	Atp6ap1	ENCODEMT000221326	10	1933	Known	NIC	None	0	0	0	1
43406	221327	ENSMUSG00000015002.18	ENCODEMT000221327	Efr3a	ENCODEMT000221327	23	2704	Known	NNC	None	0	1	0	0
43406	221328	ENSMUSG00000015002.18	ENCODEMT000221328	Efr3a	ENCODEMT000221328	23	3948	Known	NIC	None	0	1	0	0
1006	221329	ENSMUSG00000025968.16	ENCODEMT000221329	Ndufs1	ENCODEMT000221329	13	1993	Known	NNC	None	0	1	0	0
17081	221330	ENSMUSG00000050786.8	ENCODEMT000221330	Ccdc126	ENCODEMT000221330	5	2458	Known	NNC	None	0	1	0	0
13607	221331	ENSMUSG00000023452.19	ENCODEMT000221331	Pisd	ENCODEMT000221331	6	2599	Known	NIC	None	0	1	1	0
43406	221332	ENSMUSG00000015002.18	ENCODEMT000221332	Efr3a	ENCODEMT000221332	23	5203	Known	NIC	None	0	1	0	0
8333	221333	ENSMUSG00000033981.14	ENCODEMT000221333	Gria2	ENCODEMT000221333	15	3298	Known	NNC	None	0	0	0	1
1006	221334	ENSMUSG00000025968.16	ENCODEMT000221334	Ndufs1	ENCODEMT000221334	20	2791	Known	NIC	None	15	24	21	30
52355	221335	ENSMUSG00000019087.13	ENCODEMT000221335	Atp6ap1	ENCODEMT000221335	10	2089	Known	NNC	None	1	0	0	0
38815	221336	ENSMUSG00000047547.14	ENCODEMT000221336	Cltb	ENCODEMT000221336	6	2183	Known	NIC	None	0	1	0	1
1006	221337	ENSMUSG00000025968.16	ENCODEMT000221337	Ndufs1	ENCODEMT000221337	19	2525	Known	NNC	None	0	0	1	1
13607	221338	ENSMUSG00000023452.19	ENCODEMT000221338	Pisd	ENCODEMT000221338	8	2121	Known	NIC	None	1	1	1	3
43406	221339	ENSMUSG00000015002.18	ENCODEMT000221339	Efr3a	ENCODEMT000221339	22	4346	Known	NIC	None	3	0	1	0
1006	221340	ENSMUSG00000025968.16	ENCODEMT000221340	Ndufs1	ENCODEMT000221340	17	2358	Known	ISM	Suffix	4	4	4	3
1006	221341	ENSMUSG00000025968.16	ENCODEMT000221341	Ndufs1	ENCODEMT000221341	18	2421	Known	NIC	None	2	3	6	5
32677	221342	ENSMUSG00000020436.17	ENCODEMT000221342	Gabrg2	ENCODEMT000221342	10	3636	Known	NIC	None	1	2	0	1
38815	221343	ENSMUSG00000047547.14	ENCODEMT000221343	Cltb	ENCODEMT000221343	4	1919	Known	ISM	Suffix	0	0	1	0
1006	221344	ENSMUSG00000025968.16	ENCODEMT000221344	Ndufs1	ENCODEMT000221344	20	2590	Known	NIC	None	0	3	0	1
13607	221345	ENSMUSG00000023452.19	ENCODEMT000221345	Pisd	ENCODEMT000221345	6	2914	Known	ISM	Prefix	0	2	0	0
27474	221346	ENSMUSG00000015656.17	ENCODEMT000221346	Hspa8	ENCODEMT000221346	8	1891	Known	NIC	None	0	1	1	0
1006	221347	ENSMUSG00000025968.16	ENCODEMT000221347	Ndufs1	ENCODEMT000221347	12	1855	Known	ISM	Suffix	3	8	11	4
1006	221348	ENSMUSG00000025968.16	ENCODEMT000221348	Ndufs1	ENCODEMT000221348	18	2595	Known	NIC	None	0	2	0	1
13607	221349	ENSMUSG00000023452.19	ENCODEMT000221349	Pisd	ENCODEMT000221349	6	2325	Known	NIC	None	0	1	1	1
52356	221350	ENSMUSG00000015291.10	ENCODEMT000221350	Gdi1	ENCODEMT000221350	11	2751	Known	NIC	None	1	0	0	0
1006	221351	ENSMUSG00000025968.16	ENCODEMT000221351	Ndufs1	ENCODEMT000221351	19	2702	Known	NNC	None	0	0	0	1
43406	221352	ENSMUSG00000015002.18	ENCODEMT000221352	Efr3a	ENCODEMT000221352	24	3949	Known	NNC	None	0	0	0	1
52355	221353	ENSMUSG00000019087.13	ENCODEMT000221353	Atp6ap1	ENCODEMT000221353	10	2048	Known	NNC	None	0	0	0	1
13607	221354	ENSMUSG00000023452.19	ENCODEMT000221354	Pisd	ENCODEMT000221354	8	2852	Known	ISM	Prefix	0	1	0	0
32677	221355	ENSMUSG00000020436.17	ENCODEMT000221355	Gabrg2	ENCODEMT000221355	11	3576	Known	NNC	None	1	0	0	0
38815	221356	ENSMUSG00000047547.14	ENCODEMT000221356	Cltb	ENCODEMT000221356	6	2226	Known	NIC	None	1	0	0	0
52355	221357	ENSMUSG00000019087.13	ENCODEMT000221357	Atp6ap1	ENCODEMT000221357	9	1996	Known	NIC	None	0	1	0	0
32677	221358	ENSMUSG00000020436.17	ENCODEMT000221358	Gabrg2	ENCODEMT000221358	9	3612	Known	NIC	None	1	0	0	0
43406	221359	ENSMUSG00000015002.18	ENCODEMT000221359	Efr3a	ENCODEMT000221359	22	3852	Known	NIC	None	0	0	1	1
1006	221360	ENSMUSG00000025968.16	ENCODEMT000221360	Ndufs1	ENCODEMT000221360	11	1682	Known	ISM	Suffix	9	0	3	2
13607	221361	ENSMUSG00000023452.19	ENCODEMT000221361	Pisd	ENCODEMT000221361	7	2064	Known	ISM	Suffix	1	2	3	1
43406	221362	ENSMUSG00000015002.18	ENCODEMT000221362	Efr3a	ENCODEMT000221362	24	3714	Known	NNC	None	0	0	1	0
13607	221363	ENSMUSG00000023452.19	ENCODEMT000221363	Pisd	ENCODEMT000221363	7	2213	Known	NIC	None	0	1	0	0
1006	221364	ENSMUSG00000025968.16	ENCODEMT000221364	Ndufs1	ENCODEMT000221364	10	1547	Known	ISM	Suffix	5	1	4	3
1006	221365	ENSMUSG00000025968.16	ENCODEMT000221365	Ndufs1	ENCODEMT000221365	16	2183	Known	ISM	Suffix	3	4	1	2
43406	221366	ENSMUSG00000015002.18	ENCODEMT000221366	Efr3a	ENCODEMT000221366	23	3971	Known	NIC	None	1	0	0	0
1006	221367	ENSMUSG00000025968.16	ENCODEMT000221367	Ndufs1	ENCODEMT000221367	8	1286	Known	ISM	Suffix	4	1	0	0
1006	221368	ENSMUSG00000025968.16	ENCODEMT000221368	Ndufs1	ENCODEMT000221368	20	2606	Known	NNC	None	1	0	0	1
13607	221369	ENSMUSG00000023452.19	ENCODEMT000221369	Pisd	ENCODEMT000221369	6	2605	Known	NIC	None	0	0	1	0
13607	221370	ENSMUSG00000023452.19	ENCODEMT000221370	Pisd	ENCODEMT000221370	9	2467	Known	NIC	None	0	0	1	0
1006	221371	ENSMUSG00000025968.16	ENCODEMT000221371	Ndufs1	ENCODEMT000221371	19	2523	Known	NIC	None	3	0	2	2
32677	221372	ENSMUSG00000020436.17	ENCODEMT000221372	Gabrg2	ENCODEMT000221372	6	3023	Known	NNC	None	0	1	0	0
13607	221373	ENSMUSG00000023452.19	ENCODEMT000221373	Pisd	ENCODEMT000221373	7	2243	Known	ISM	Suffix	0	0	1	0
43406	221374	ENSMUSG00000015002.18	ENCODEMT000221374	Efr3a	ENCODEMT000221374	22	3649	Known	NNC	None	0	1	0	0
1006	221375	ENSMUSG00000025968.16	ENCODEMT000221375	Ndufs1	ENCODEMT000221375	19	2504	Known	NNC	None	2	0	3	3
43406	221376	ENSMUSG00000015002.18	ENCODEMT000221376	Efr3a	ENCODEMT000221376	22	3707	Known	NIC	None	0	1	0	0
8333	221377	ENSMUSG00000033981.14	ENCODEMT000221377	Gria2	ENCODEMT000221377	16	3666	Known	NIC	None	0	0	0	2
13607	221378	ENSMUSG00000023452.19	ENCODEMT000221378	Pisd	ENCODEMT000221378	10	2559	Known	NNC	None	0	0	1	0
13607	221379	ENSMUSG00000023452.19	ENCODEMT000221379	Pisd	ENCODEMT000221379	9	2372	Known	NIC	None	0	0	1	0
52356	221380	ENSMUSG00000015291.10	ENCODEMT000221380	Gdi1	ENCODEMT000221380	12	2490	Known	NIC	None	0	1	0	1
1006	221381	ENSMUSG00000025968.16	ENCODEMT000221381	Ndufs1	ENCODEMT000221381	16	2130	Known	NIC	None	1	1	1	0
32677	221382	ENSMUSG00000020436.17	ENCODEMT000221382	Gabrg2	ENCODEMT000221382	9	3612	Known	NNC	None	0	1	0	0
8333	221383	ENSMUSG00000033981.14	ENCODEMT000221383	Gria2	ENCODEMT000221383	16	3722	Known	NNC	None	0	0	0	1
1006	221384	ENSMUSG00000025968.16	ENCODEMT000221384	Ndufs1	ENCODEMT000221384	19	2522	Known	NNC	None	2	8	5	3
13607	221385	ENSMUSG00000023452.19	ENCODEMT000221385	Pisd	ENCODEMT000221385	6	1988	Known	ISM	Suffix	0	0	1	0
43406	221386	ENSMUSG00000015002.18	ENCODEMT000221386	Efr3a	ENCODEMT000221386	20	2393	Known	NNC	None	0	0	1	0
1006	221387	ENSMUSG00000025968.16	ENCODEMT000221387	Ndufs1	ENCODEMT000221387	18	2424	Known	ISM	Suffix	2	5	2	1
8333	221388	ENSMUSG00000033981.14	ENCODEMT000221388	Gria2	ENCODEMT000221388	6	1743	Known	ISM	Suffix	0	0	0	1
43406	221389	ENSMUSG00000015002.18	ENCODEMT000221389	Efr3a	ENCODEMT000221389	22	3483	Known	NIC	None	0	0	0	1
1006	221390	ENSMUSG00000025968.16	ENCODEMT000221390	Ndufs1	ENCODEMT000221390	15	2158	Known	ISM	Suffix	4	2	6	1
43406	221391	ENSMUSG00000015002.18	ENCODEMT000221391	Efr3a	ENCODEMT000221391	23	3953	Known	NIC	None	0	1	0	0
13607	221392	ENSMUSG00000023452.19	ENCODEMT000221392	Pisd	ENCODEMT000221392	9	2398	Known	NIC	None	0	0	1	0
32677	221393	ENSMUSG00000020436.17	ENCODEMT000221393	Gabrg2	ENCODEMT000221393	9	3516	Known	NNC	None	0	0	1	0
32677	221394	ENSMUSG00000020436.17	ENCODEMT000221394	Gabrg2	ENCODEMT000221394	11	3629	Known	NNC	None	0	0	1	0
52355	221395	ENSMUSG00000019087.13	ENCODEMT000221395	Atp6ap1	ENCODEMT000221395	9	1833	Known	NNC	None	0	1	0	0
52355	221396	ENSMUSG00000019087.13	ENCODEMT000221396	Atp6ap1	ENCODEMT000221396	10	2356	Known	ISM	Suffix	0	1	0	1
52355	221397	ENSMUSG00000019087.13	ENCODEMT000221397	Atp6ap1	ENCODEMT000221397	9	2293	Known	ISM	Suffix	12	16	31	11
13607	221398	ENSMUSG00000023452.19	ENCODEMT000221398	Pisd	ENCODEMT000221398	7	2016	Known	NNC	None	0	0	1	0
46735	221399	ENSMUSG00000025738.8	ENCODEMT000221399	Fbxl16	ENCODEMT000221399	7	3326	Known	NNC	None	0	1	0	0
32677	221400	ENSMUSG00000020436.17	ENCODEMT000221400	Gabrg2	ENCODEMT000221400	11	3600	Known	ISM	Suffix	0	0	1	0
17081	221401	ENSMUSG00000050786.8	ENCODEMT000221401	Ccdc126	ENCODEMT000221401	4	2388	Known	NIC	None	2	2	1	1
8333	221402	ENSMUSG00000033981.14	ENCODEMT000221402	Gria2	ENCODEMT000221402	15	4129	Known	ISM	Prefix	0	0	0	1
52355	221403	ENSMUSG00000019087.13	ENCODEMT000221403	Atp6ap1	ENCODEMT000221403	7	3055	Known	ISM	Suffix	1	0	0	0
52355	221404	ENSMUSG00000019087.13	ENCODEMT000221404	Atp6ap1	ENCODEMT000221404	10	2350	Known	NIC	None	0	0	0	1
8333	221405	ENSMUSG00000033981.14	ENCODEMT000221405	Gria2	ENCODEMT000221405	15	3136	Known	NNC	None	0	0	0	1
43406	221406	ENSMUSG00000015002.18	ENCODEMT000221406	Efr3a	ENCODEMT000221406	20	2386	Known	ISM	Prefix	0	0	0	1
43406	221407	ENSMUSG00000015002.18	ENCODEMT000221407	Efr3a	ENCODEMT000221407	23	3934	Known	NIC	None	0	0	0	1
52355	221408	ENSMUSG00000019087.13	ENCODEMT000221408	Atp6ap1	ENCODEMT000221408	9	2297	Known	NIC	None	0	0	1	0
1006	221409	ENSMUSG00000025968.16	ENCODEMT000221409	Ndufs1	ENCODEMT000221409	19	2680	Known	NIC	None	0	2	1	2
38815	221410	ENSMUSG00000047547.14	ENCODEMT000221410	Cltb	ENCODEMT000221410	6	2185	Known	NNC	None	1	0	0	1
52355	221411	ENSMUSG00000019087.13	ENCODEMT000221411	Atp6ap1	ENCODEMT000221411	9	2287	Known	ISM	Suffix	0	0	1	0
1006	221412	ENSMUSG00000025968.16	ENCODEMT000221412	Ndufs1	ENCODEMT000221412	18	2452	Known	NIC	None	1	1	1	0
52355	221413	ENSMUSG00000019087.13	ENCODEMT000221413	Atp6ap1	ENCODEMT000221413	8	1805	Known	ISM	Suffix	8	5	2	1
13607	221414	ENSMUSG00000023452.19	ENCODEMT000221414	Pisd	ENCODEMT000221414	8	2464	Known	NNC	None	0	0	1	0
52355	221415	ENSMUSG00000019087.13	ENCODEMT000221415	Atp6ap1	ENCODEMT000221415	6	2567	Known	ISM	Suffix	0	0	1	0
13607	221416	ENSMUSG00000023452.19	ENCODEMT000221416	Pisd	ENCODEMT000221416	9	2194	Known	NNC	None	0	0	1	0
52355	221417	ENSMUSG00000019087.13	ENCODEMT000221417	Atp6ap1	ENCODEMT000221417	8	1787	Known	ISM	Suffix	0	0	1	0
52355	221418	ENSMUSG00000019087.13	ENCODEMT000221418	Atp6ap1	ENCODEMT000221418	8	1641	Known	ISM	Suffix	0	0	0	1
38815	221419	ENSMUSG00000047547.14	ENCODEMT000221419	Cltb	ENCODEMT000221419	2	2082	Known	ISM	Suffix	0	2	0	0
1006	221420	ENSMUSG00000025968.16	ENCODEMT000221420	Ndufs1	ENCODEMT000221420	20	2765	Known	NNC	None	0	0	1	0
52355	221421	ENSMUSG00000019087.13	ENCODEMT000221421	Atp6ap1	ENCODEMT000221421	7	1730	Known	ISM	Suffix	12	11	7	2
1006	221422	ENSMUSG00000025968.16	ENCODEMT000221422	Ndufs1	ENCODEMT000221422	17	2370	Known	NIC	None	2	3	4	1
52355	221423	ENSMUSG00000019087.13	ENCODEMT000221423	Atp6ap1	ENCODEMT000221423	5	2492	Known	ISM	Suffix	0	0	0	1
1006	221424	ENSMUSG00000025968.16	ENCODEMT000221424	Ndufs1	ENCODEMT000221424	20	3382	Known	NNC	None	0	0	1	0
52355	221425	ENSMUSG00000019087.13	ENCODEMT000221425	Atp6ap1	ENCODEMT000221425	6	1536	Known	ISM	Suffix	3	1	2	1
52355	221426	ENSMUSG00000019087.13	ENCODEMT000221426	Atp6ap1	ENCODEMT000221426	5	1507	Known	ISM	Suffix	5	0	6	1
43406	221427	ENSMUSG00000015002.18	ENCODEMT000221427	Efr3a	ENCODEMT000221427	23	3971	Known	NIC	None	0	1	0	0
13607	221428	ENSMUSG00000023452.19	ENCODEMT000221428	Pisd	ENCODEMT000221428	9	1934	Known	NNC	None	0	0	1	0
32677	221429	ENSMUSG00000020436.17	ENCODEMT000221429	Gabrg2	ENCODEMT000221429	10	3581	Known	NNC	None	0	1	0	0
52355	221430	ENSMUSG00000019087.13	ENCODEMT000221430	Atp6ap1	ENCODEMT000221430	1	2665	Known	Genomic	None	6	6	1	5
38815	221431	ENSMUSG00000047547.14	ENCODEMT000221431	Cltb	ENCODEMT000221431	6	1917	Known	NNC	None	2	0	0	0
52355	221432	ENSMUSG00000019087.13	ENCODEMT000221432	Atp6ap1	ENCODEMT000221432	4	1218	Known	ISM	Suffix	11	5	5	9
43406	221433	ENSMUSG00000015002.18	ENCODEMT000221433	Efr3a	ENCODEMT000221433	23	4036	Known	NIC	None	0	0	0	1
13607	221434	ENSMUSG00000023452.19	ENCODEMT000221434	Pisd	ENCODEMT000221434	8	2132	Known	NNC	None	0	0	1	0
13608	221435	ENSMUSG00000093574.1	ENCODEMT000221435	Gm20671	ENCODEMT000221435	7	2047	Known	NNC	None	0	0	1	0
8333	221436	ENSMUSG00000033981.14	ENCODEMT000221436	Gria2	ENCODEMT000221436	15	3634	Known	NIC	None	0	0	0	1
43406	221437	ENSMUSG00000015002.18	ENCODEMT000221437	Efr3a	ENCODEMT000221437	22	3811	Known	NNC	None	0	1	0	0
1006	221438	ENSMUSG00000025968.16	ENCODEMT000221438	Ndufs1	ENCODEMT000221438	20	2739	Known	NIC	None	0	3	2	3
32677	221439	ENSMUSG00000020436.17	ENCODEMT000221439	Gabrg2	ENCODEMT000221439	9	3412	Known	NIC	None	0	0	0	1
52355	221440	ENSMUSG00000019087.13	ENCODEMT000221440	Atp6ap1	ENCODEMT000221440	2	2049	Known	ISM	Suffix	0	1	0	0
52355	221441	ENSMUSG00000019087.13	ENCODEMT000221441	Atp6ap1	ENCODEMT000221441	3	1170	Known	ISM	Suffix	5	0	0	2
1006	221442	ENSMUSG00000025968.16	ENCODEMT000221442	Ndufs1	ENCODEMT000221442	18	2558	Known	NIC	None	0	1	1	0
1006	221443	ENSMUSG00000025968.16	ENCODEMT000221443	Ndufs1	ENCODEMT000221443	18	2437	Known	NIC	None	1	1	3	1
52355	221444	ENSMUSG00000019087.13	ENCODEMT000221444	Atp6ap1	ENCODEMT000221444	2	991	Known	ISM	Suffix	9	2	4	3
17081	221445	ENSMUSG00000050786.8	ENCODEMT000221445	Ccdc126	ENCODEMT000221445	4	2295	Known	NNC	None	0	1	0	0
1006	221446	ENSMUSG00000025968.16	ENCODEMT000221446	Ndufs1	ENCODEMT000221446	19	2681	Known	NIC	None	1	0	2	1
32677	221447	ENSMUSG00000020436.17	ENCODEMT000221447	Gabrg2	ENCODEMT000221447	11	2331	Known	NNC	None	0	0	0	1
32677	221448	ENSMUSG00000020436.17	ENCODEMT000221448	Gabrg2	ENCODEMT000221448	10	3714	Known	NNC	None	1	1	0	1
17081	221449	ENSMUSG00000050786.8	ENCODEMT000221449	Ccdc126	ENCODEMT000221449	4	2467	Known	NNC	None	0	0	0	1
1006	221450	ENSMUSG00000025968.16	ENCODEMT000221450	Ndufs1	ENCODEMT000221450	19	2523	Known	NIC	None	4	2	2	3
52356	221451	ENSMUSG00000015291.10	ENCODEMT000221451	Gdi1	ENCODEMT000221451	10	2923	Known	NIC	None	128	89	79	76
1006	221452	ENSMUSG00000025968.16	ENCODEMT000221452	Ndufs1	ENCODEMT000221452	20	2637	Known	NNC	None	0	2	0	2
46735	221453	ENSMUSG00000025738.8	ENCODEMT000221453	Fbxl16	ENCODEMT000221453	6	3382	Known	NNC	None	5	2	1	0
46735	221454	ENSMUSG00000025738.8	ENCODEMT000221454	Fbxl16	ENCODEMT000221454	6	3384	Known	NIC	None	1	0	0	0
46735	221455	ENSMUSG00000025738.8	ENCODEMT000221455	Fbxl16	ENCODEMT000221455	6	3572	Known	ISM	Suffix	0	1	0	0
8333	221456	ENSMUSG00000033981.14	ENCODEMT000221456	Gria2	ENCODEMT000221456	5	1400	Known	ISM	Suffix	0	0	0	1
43406	221457	ENSMUSG00000015002.18	ENCODEMT000221457	Efr3a	ENCODEMT000221457	23	3943	Known	NNC	None	0	0	0	1
43406	221458	ENSMUSG00000015002.18	ENCODEMT000221458	Efr3a	ENCODEMT000221458	23	3945	Known	NIC	None	0	0	0	1
43406	221459	ENSMUSG00000015002.18	ENCODEMT000221459	Efr3a	ENCODEMT000221459	22	3816	Known	NIC	None	1	0	0	0
8333	221460	ENSMUSG00000033981.14	ENCODEMT000221460	Gria2	ENCODEMT000221460	16	3661	Known	NIC	None	0	0	0	1
62936	221461	ENCODEMG000062936	ENCODEMT000221461	ENCODEMG000062936	ENCODEMT000221461	1	2337	Antisense	Antisense	None	2	1	0	2
43406	221462	ENSMUSG00000015002.18	ENCODEMT000221462	Efr3a	ENCODEMT000221462	20	2371	Known	NNC	None	1	0	0	0
46735	221463	ENSMUSG00000025738.8	ENCODEMT000221463	Fbxl16	ENCODEMT000221463	1	1367	Known	Genomic	None	0	1	0	0
13607	221464	ENSMUSG00000023452.19	ENCODEMT000221464	Pisd	ENCODEMT000221464	7	1905	Known	NIC	None	0	0	1	0
52356	221465	ENSMUSG00000015291.10	ENCODEMT000221465	Gdi1	ENCODEMT000221465	9	2464	Known	NIC	None	0	1	0	2
46735	221466	ENSMUSG00000025738.8	ENCODEMT000221466	Fbxl16	ENCODEMT000221466	5	3159	Known	ISM	Suffix	0	1	0	0
52356	221467	ENSMUSG00000015291.10	ENCODEMT000221467	Gdi1	ENCODEMT000221467	11	2327	Known	NNC	None	1	0	1	0
52356	221468	ENSMUSG00000015291.10	ENCODEMT000221468	Gdi1	ENCODEMT000221468	11	2496	Known	NNC	None	0	0	1	0
13607	221469	ENSMUSG00000023452.19	ENCODEMT000221469	Pisd	ENCODEMT000221469	9	2473	Known	NIC	None	0	0	1	0
46735	221470	ENSMUSG00000025738.8	ENCODEMT000221470	Fbxl16	ENCODEMT000221470	5	3312	Known	ISM	Suffix	0	0	1	0
1006	221471	ENSMUSG00000025968.16	ENCODEMT000221471	Ndufs1	ENCODEMT000221471	19	2481	Known	NNC	None	1	1	1	4
13607	221472	ENSMUSG00000023452.19	ENCODEMT000221472	Pisd	ENCODEMT000221472	2	1151	Known	ISM	Suffix	0	0	1	0
13607	221473	ENSMUSG00000023452.19	ENCODEMT000221473	Pisd	ENCODEMT000221473	7	2094	Known	ISM	Suffix	0	0	1	0
1006	221474	ENSMUSG00000025968.16	ENCODEMT000221474	Ndufs1	ENCODEMT000221474	19	2506	Known	NNC	None	0	1	0	0
43406	221475	ENSMUSG00000015002.18	ENCODEMT000221475	Efr3a	ENCODEMT000221475	22	3801	Known	NNC	None	0	1	0	0
43406	221476	ENSMUSG00000015002.18	ENCODEMT000221476	Efr3a	ENCODEMT000221476	22	3843	Known	NNC	None	0	0	0	1
43406	221477	ENSMUSG00000015002.18	ENCODEMT000221477	Efr3a	ENCODEMT000221477	23	4233	Known	NIC	None	0	0	0	1
43406	221478	ENSMUSG00000015002.18	ENCODEMT000221478	Efr3a	ENCODEMT000221478	22	4153	Known	NIC	None	0	1	0	0
43406	221479	ENSMUSG00000015002.18	ENCODEMT000221479	Efr3a	ENCODEMT000221479	22	3756	Known	NIC	None	0	1	1	3
43406	221480	ENSMUSG00000015002.18	ENCODEMT000221480	Efr3a	ENCODEMT000221480	17	3045	Known	NIC	None	1	0	0	0
43406	221481	ENSMUSG00000015002.18	ENCODEMT000221481	Efr3a	ENCODEMT000221481	23	3811	Known	NIC	None	1	1	0	1
43406	221482	ENSMUSG00000015002.18	ENCODEMT000221482	Efr3a	ENCODEMT000221482	23	3878	Known	NIC	None	0	0	1	1
8333	221483	ENSMUSG00000033981.14	ENCODEMT000221483	Gria2	ENCODEMT000221483	16	3644	Known	NNC	None	0	0	0	1
52356	221484	ENSMUSG00000015291.10	ENCODEMT000221484	Gdi1	ENCODEMT000221484	11	2652	Known	NNC	None	0	2	1	0
43406	221485	ENSMUSG00000015002.18	ENCODEMT000221485	Efr3a	ENCODEMT000221485	22	3689	Known	NIC	None	1	0	1	0
43406	221486	ENSMUSG00000015002.18	ENCODEMT000221486	Efr3a	ENCODEMT000221486	22	3828	Known	NNC	None	0	0	1	0
43406	221487	ENSMUSG00000015002.18	ENCODEMT000221487	Efr3a	ENCODEMT000221487	22	4170	Known	NIC	None	0	0	0	1
43406	221488	ENSMUSG00000015002.18	ENCODEMT000221488	Efr3a	ENCODEMT000221488	23	4292	Known	ISM	Suffix	0	0	3	0
43406	221489	ENSMUSG00000015002.18	ENCODEMT000221489	Efr3a	ENCODEMT000221489	22	3900	Known	NNC	None	0	1	0	0
43406	221490	ENSMUSG00000015002.18	ENCODEMT000221490	Efr3a	ENCODEMT000221490	23	4022	Known	NIC	None	0	0	1	0
1006	221491	ENSMUSG00000025968.16	ENCODEMT000221491	Ndufs1	ENCODEMT000221491	20	2581	Known	NIC	None	0	0	3	1
43406	221492	ENSMUSG00000015002.18	ENCODEMT000221492	Efr3a	ENCODEMT000221492	1	3515	Known	Genomic	None	1	0	0	0
62937	221493	ENCODEMG000062937	ENCODEMT000221493	ENCODEMG000062937	ENCODEMT000221493	1	3456	Antisense	Antisense	None	1	1	0	0
8333	221494	ENSMUSG00000033981.14	ENCODEMT000221494	Gria2	ENCODEMT000221494	16	3625	Known	NNC	None	0	0	0	1
62938	221495	ENCODEMG000062938	ENCODEMT000221495	ENCODEMG000062938	ENCODEMT000221495	1	2762	Antisense	Antisense	None	1	0	1	0
43406	221496	ENSMUSG00000015002.18	ENCODEMT000221496	Efr3a	ENCODEMT000221496	22	3817	Known	ISM	Suffix	1	2	0	1
13607	221497	ENSMUSG00000023452.19	ENCODEMT000221497	Pisd	ENCODEMT000221497	8	3124	Known	ISM	Prefix	0	0	0	1
38815	221498	ENSMUSG00000047547.14	ENCODEMT000221498	Cltb	ENCODEMT000221498	6	1858	Known	NIC	None	1	1	0	0
1006	221499	ENSMUSG00000025968.16	ENCODEMT000221499	Ndufs1	ENCODEMT000221499	19	2639	Known	NIC	None	1	0	0	1
46735	221500	ENSMUSG00000025738.8	ENCODEMT000221500	Fbxl16	ENCODEMT000221500	5	3287	Known	ISM	Suffix	0	1	1	0
43406	221501	ENSMUSG00000015002.18	ENCODEMT000221501	Efr3a	ENCODEMT000221501	13	1718	Known	ISM	Suffix	0	0	0	1
43406	221502	ENSMUSG00000015002.18	ENCODEMT000221502	Efr3a	ENCODEMT000221502	22	3750	Known	ISM	Suffix	0	0	2	2
43406	221503	ENSMUSG00000015002.18	ENCODEMT000221503	Efr3a	ENCODEMT000221503	21	3632	Known	ISM	Suffix	0	1	0	0
1006	221504	ENSMUSG00000025968.16	ENCODEMT000221504	Ndufs1	ENCODEMT000221504	19	2498	Known	NIC	None	1	0	0	0
43406	221505	ENSMUSG00000015002.18	ENCODEMT000221505	Efr3a	ENCODEMT000221505	21	3673	Known	ISM	Suffix	5	0	5	1
43406	221506	ENSMUSG00000015002.18	ENCODEMT000221506	Efr3a	ENCODEMT000221506	20	3551	Known	ISM	Suffix	1	0	0	1
43406	221507	ENSMUSG00000015002.18	ENCODEMT000221507	Efr3a	ENCODEMT000221507	13	1650	Known	ISM	Suffix	1	0	0	0
43406	221508	ENSMUSG00000015002.18	ENCODEMT000221508	Efr3a	ENCODEMT000221508	20	3464	Known	ISM	Suffix	0	1	0	0
52356	221509	ENSMUSG00000015291.10	ENCODEMT000221509	Gdi1	ENCODEMT000221509	9	3692	Known	NIC	None	0	0	0	1
13607	221510	ENSMUSG00000023452.19	ENCODEMT000221510	Pisd	ENCODEMT000221510	9	2810	Known	NIC	None	0	1	0	3
43406	221511	ENSMUSG00000015002.18	ENCODEMT000221511	Efr3a	ENCODEMT000221511	20	3545	Known	ISM	Suffix	1	6	4	1
43406	221512	ENSMUSG00000015002.18	ENCODEMT000221512	Efr3a	ENCODEMT000221512	18	2089	Known	ISM	Both	0	0	1	0
43406	221513	ENSMUSG00000015002.18	ENCODEMT000221513	Efr3a	ENCODEMT000221513	19	3291	Known	ISM	Suffix	0	0	2	0
43406	221514	ENSMUSG00000015002.18	ENCODEMT000221514	Efr3a	ENCODEMT000221514	19	3394	Known	ISM	Suffix	0	0	6	2
13607	221515	ENSMUSG00000023452.19	ENCODEMT000221515	Pisd	ENCODEMT000221515	9	2499	Known	NNC	None	0	0	0	1
38815	221516	ENSMUSG00000047547.14	ENCODEMT000221516	Cltb	ENCODEMT000221516	4	1695	Known	NIC	None	0	1	1	0
32677	221517	ENSMUSG00000020436.17	ENCODEMT000221517	Gabrg2	ENCODEMT000221517	10	3302	Known	NNC	None	0	0	0	1
62939	221518	ENCODEMG000062939	ENCODEMT000221518	ENCODEMG000062939	ENCODEMT000221518	1	3078	Antisense	Antisense	None	1	0	0	0
43406	221519	ENSMUSG00000015002.18	ENCODEMT000221519	Efr3a	ENCODEMT000221519	18	3272	Known	ISM	Suffix	2	3	7	1
8333	221520	ENSMUSG00000033981.14	ENCODEMT000221520	Gria2	ENCODEMT000221520	16	3666	Known	NNC	None	0	0	0	1
32677	221521	ENSMUSG00000020436.17	ENCODEMT000221521	Gabrg2	ENCODEMT000221521	10	3508	Known	NNC	None	0	0	0	1
46735	221522	ENSMUSG00000025738.8	ENCODEMT000221522	Fbxl16	ENCODEMT000221522	6	3473	Known	ISM	Suffix	0	0	1	0
52356	221523	ENSMUSG00000015291.10	ENCODEMT000221523	Gdi1	ENCODEMT000221523	11	2612	Known	NNC	None	0	1	0	0
43406	221524	ENSMUSG00000015002.18	ENCODEMT000221524	Efr3a	ENCODEMT000221524	1	1281	Known	ISM	None	0	0	1	0
43406	221525	ENSMUSG00000015002.18	ENCODEMT000221525	Efr3a	ENCODEMT000221525	17	3122	Known	ISM	Suffix	3	3	5	2
1006	221526	ENSMUSG00000025968.16	ENCODEMT000221526	Ndufs1	ENCODEMT000221526	19	2682	Known	NIC	None	2	0	1	3
43406	221527	ENSMUSG00000015002.18	ENCODEMT000221527	Efr3a	ENCODEMT000221527	14	1554	Known	ISM	Both	1	0	0	0
62940	221528	ENCODEMG000062940	ENCODEMT000221528	ENCODEMG000062940	ENCODEMT000221528	1	959	Antisense	Antisense	None	0	0	0	1
43406	221529	ENSMUSG00000015002.18	ENCODEMT000221529	Efr3a	ENCODEMT000221529	16	2984	Known	ISM	Suffix	1	0	3	0
43406	221530	ENSMUSG00000015002.18	ENCODEMT000221530	Efr3a	ENCODEMT000221530	15	2905	Known	ISM	Suffix	4	4	3	1
1006	221531	ENSMUSG00000025968.16	ENCODEMT000221531	Ndufs1	ENCODEMT000221531	19	2654	Known	NIC	None	0	0	1	2
1006	221532	ENSMUSG00000025968.16	ENCODEMT000221532	Ndufs1	ENCODEMT000221532	18	2461	Known	NNC	None	1	2	0	1
13607	221533	ENSMUSG00000023452.19	ENCODEMT000221533	Pisd	ENCODEMT000221533	9	2368	Known	NIC	None	0	0	0	1
46735	221534	ENSMUSG00000025738.8	ENCODEMT000221534	Fbxl16	ENCODEMT000221534	5	3308	Known	ISM	Suffix	0	0	0	1
43406	221535	ENSMUSG00000015002.18	ENCODEMT000221535	Efr3a	ENCODEMT000221535	1	697	Known	Genomic	None	0	0	1	0
43406	221536	ENSMUSG00000015002.18	ENCODEMT000221536	Efr3a	ENCODEMT000221536	8	2087	Known	ISM	Suffix	0	1	0	0
8333	221537	ENSMUSG00000033981.14	ENCODEMT000221537	Gria2	ENCODEMT000221537	16	4308	Known	NIC	None	0	0	0	1
43406	221538	ENSMUSG00000015002.18	ENCODEMT000221538	Efr3a	ENCODEMT000221538	14	1469	Known	ISM	Suffix	2	6	22	2
1006	221539	ENSMUSG00000025968.16	ENCODEMT000221539	Ndufs1	ENCODEMT000221539	20	2795	Known	NIC	None	0	1	0	0
1006	221540	ENSMUSG00000025968.16	ENCODEMT000221540	Ndufs1	ENCODEMT000221540	18	2488	Known	NIC	None	1	0	0	0
52356	221541	ENSMUSG00000015291.10	ENCODEMT000221541	Gdi1	ENCODEMT000221541	11	2399	Known	NNC	None	0	1	0	5
13607	221542	ENSMUSG00000023452.19	ENCODEMT000221542	Pisd	ENCODEMT000221542	8	2250	Known	NIC	None	0	1	0	1
46735	221543	ENSMUSG00000025738.8	ENCODEMT000221543	Fbxl16	ENCODEMT000221543	5	2844	Known	ISM	Suffix	1	0	0	0
43406	221544	ENSMUSG00000015002.18	ENCODEMT000221544	Efr3a	ENCODEMT000221544	14	3016	Known	NNC	None	0	0	1	0
43406	221545	ENSMUSG00000015002.18	ENCODEMT000221545	Efr3a	ENCODEMT000221545	13	2607	Known	ISM	Suffix	5	4	2	0
13607	221546	ENSMUSG00000023452.19	ENCODEMT000221546	Pisd	ENCODEMT000221546	6	2874	Known	ISM	Prefix	0	0	0	1
1006	221547	ENSMUSG00000025968.16	ENCODEMT000221547	Ndufs1	ENCODEMT000221547	17	2352	Known	ISM	Suffix	0	0	1	0
43406	221548	ENSMUSG00000015002.18	ENCODEMT000221548	Efr3a	ENCODEMT000221548	12	2495	Known	ISM	Suffix	1	2	5	1
43406	221549	ENSMUSG00000015002.18	ENCODEMT000221549	Efr3a	ENCODEMT000221549	12	3714	Known	ISM	Suffix	0	1	0	0
1006	221550	ENSMUSG00000025968.16	ENCODEMT000221550	Ndufs1	ENCODEMT000221550	18	3394	Known	NIC	None	0	0	0	2
13608	221551	ENSMUSG00000093574.1	ENCODEMT000221551	Gm20671	ENCODEMT000221551	8	2151	Known	NNC	None	0	0	0	1
43406	221552	ENSMUSG00000015002.18	ENCODEMT000221552	Efr3a	ENCODEMT000221552	11	2241	Known	ISM	Suffix	2	2	3	2
13608	221553	ENSMUSG00000093574.1	ENCODEMT000221553	Gm20671	ENCODEMT000221553	8	2123	Known	NNC	None	1	1	0	1
8333	221554	ENSMUSG00000033981.14	ENCODEMT000221554	Gria2	ENCODEMT000221554	16	3661	Known	NNC	None	0	0	0	1
1006	221555	ENSMUSG00000025968.16	ENCODEMT000221555	Ndufs1	ENCODEMT000221555	19	2685	Known	NNC	None	0	0	1	4
43406	221556	ENSMUSG00000015002.18	ENCODEMT000221556	Efr3a	ENCODEMT000221556	9	2191	Known	ISM	Suffix	9	4	11	5
13607	221557	ENSMUSG00000023452.19	ENCODEMT000221557	Pisd	ENCODEMT000221557	7	2595	Known	NIC	None	0	0	0	1
43406	221558	ENSMUSG00000015002.18	ENCODEMT000221558	Efr3a	ENCODEMT000221558	9	2076	Known	ISM	Suffix	0	0	1	0
1006	221559	ENSMUSG00000025968.16	ENCODEMT000221559	Ndufs1	ENCODEMT000221559	19	2495	Known	NIC	None	2	2	2	1
43406	221560	ENSMUSG00000015002.18	ENCODEMT000221560	Efr3a	ENCODEMT000221560	8	1943	Known	ISM	Suffix	0	2	4	2
43406	221561	ENSMUSG00000015002.18	ENCODEMT000221561	Efr3a	ENCODEMT000221561	7	1892	Known	ISM	Suffix	1	0	1	0
1006	221562	ENSMUSG00000025968.16	ENCODEMT000221562	Ndufs1	ENCODEMT000221562	20	2603	Known	NNC	None	0	0	1	0
32677	221563	ENSMUSG00000020436.17	ENCODEMT000221563	Gabrg2	ENCODEMT000221563	10	2321	Known	NIC	None	0	0	1	0
43406	221564	ENSMUSG00000015002.18	ENCODEMT000221564	Efr3a	ENCODEMT000221564	2	3545	Known	ISM	Both	0	0	2	0
46735	221565	ENSMUSG00000025738.8	ENCODEMT000221565	Fbxl16	ENCODEMT000221565	5	2537	Known	ISM	Suffix	0	0	1	0
43406	221566	ENSMUSG00000015002.18	ENCODEMT000221566	Efr3a	ENCODEMT000221566	6	1829	Known	ISM	Suffix	0	6	5	2
52356	221567	ENSMUSG00000015291.10	ENCODEMT000221567	Gdi1	ENCODEMT000221567	11	2354	Known	NNC	None	0	1	0	0
8333	221568	ENSMUSG00000033981.14	ENCODEMT000221568	Gria2	ENCODEMT000221568	14	3673	Known	NNC	None	0	0	0	1
1006	221569	ENSMUSG00000025968.16	ENCODEMT000221569	Ndufs1	ENCODEMT000221569	19	2513	Known	NIC	None	0	0	1	1
17081	221570	ENSMUSG00000050786.8	ENCODEMT000221570	Ccdc126	ENCODEMT000221570	1	1354	Known	Genomic	None	0	0	1	0
43406	221571	ENSMUSG00000015002.18	ENCODEMT000221571	Efr3a	ENCODEMT000221571	5	2802	Known	ISM	Suffix	2	1	7	2
17081	221572	ENSMUSG00000050786.8	ENCODEMT000221572	Ccdc126	ENCODEMT000221572	2	2140	Known	ISM	Suffix	1	3	2	2
46735	221573	ENSMUSG00000025738.8	ENCODEMT000221573	Fbxl16	ENCODEMT000221573	4	2088	Known	NIC	None	0	0	0	1
43406	221574	ENSMUSG00000015002.18	ENCODEMT000221574	Efr3a	ENCODEMT000221574	1	2253	Known	Genomic	None	1	0	4	0
43406	221575	ENSMUSG00000015002.18	ENCODEMT000221575	Efr3a	ENCODEMT000221575	3	2406	Known	ISM	Suffix	0	0	1	3
17081	221576	ENSMUSG00000050786.8	ENCODEMT000221576	Ccdc126	ENCODEMT000221576	1	1757	Known	ISM	None	1	2	1	2
43406	221577	ENSMUSG00000015002.18	ENCODEMT000221577	Efr3a	ENCODEMT000221577	4	1609	Known	ISM	Suffix	0	0	2	1
62941	221578	ENCODEMG000062941	ENCODEMT000221578	ENCODEMG000062941	ENCODEMT000221578	1	218	Intergenic	Intergenic	None	0	0	0	1
43406	221579	ENSMUSG00000015002.18	ENCODEMT000221579	Efr3a	ENCODEMT000221579	2	1456	Known	ISM	Suffix	0	1	0	0
43406	221580	ENSMUSG00000015002.18	ENCODEMT000221580	Efr3a	ENCODEMT000221580	1	2270	Known	Genomic	None	0	0	1	1
38815	221581	ENSMUSG00000047547.14	ENCODEMT000221581	Cltb	ENCODEMT000221581	6	1850	Known	NNC	None	0	1	0	0
1006	221582	ENSMUSG00000025968.16	ENCODEMT000221582	Ndufs1	ENCODEMT000221582	18	2347	Known	NNC	None	1	0	0	0
43406	221583	ENSMUSG00000015002.18	ENCODEMT000221583	Efr3a	ENCODEMT000221583	1	1406	Known	ISM	None	4	4	3	4
17082	221584	ENSMUSG00000047115.15	ENCODEMT000221584	Fam221a	ENCODEMT000221584	7	1999	Known	NNC	None	2	0	1	1
62942	221585	ENCODEMG000062942	ENCODEMT000221585	ENCODEMG000062942	ENCODEMT000221585	1	1259	Antisense	Antisense	None	1	0	0	0
43406	221586	ENSMUSG00000015002.18	ENCODEMT000221586	Efr3a	ENCODEMT000221586	1	1259	Known	Genomic	None	1	0	3	2
43408	221587	ENSMUSG00000015001.17	ENCODEMT000221587	Oc90	ENCODEMT000221587	14	1750	Known	ISM	Suffix	0	0	1	0
43411	221588	ENSMUSG00000056258.9	ENCODEMT000221588	Kcnq3	ENCODEMT000221588	1	2242	Known	Genomic	None	23	23	89	44
17083	221589	ENSMUSG00000023403.14	ENCODEMT000221589	Stk31	ENCODEMT000221589	20	2427	Known	NIC	None	0	0	1	0
17083	221590	ENSMUSG00000023403.14	ENCODEMT000221590	Stk31	ENCODEMT000221590	21	2621	Known	NIC	None	1	0	0	0
17083	221591	ENSMUSG00000023403.14	ENCODEMT000221591	Stk31	ENCODEMT000221591	20	2780	Known	NIC	None	0	0	0	1
17083	221592	ENSMUSG00000023403.14	ENCODEMT000221592	Stk31	ENCODEMT000221592	1	285	Known	Genomic	None	0	1	0	0
46735	221593	ENSMUSG00000025738.8	ENCODEMT000221593	Fbxl16	ENCODEMT000221593	4	2161	Known	ISM	Suffix	48	47	118	49
62943	221594	ENCODEMG000062943	ENCODEMT000221594	ENCODEMG000062943	ENCODEMT000221594	1	2502	Intergenic	Intergenic	None	0	0	1	0
62944	221595	ENCODEMG000062944	ENCODEMT000221595	ENCODEMG000062944	ENCODEMT000221595	1	1406	Intergenic	Intergenic	None	0	0	0	1
62945	221596	ENCODEMG000062945	ENCODEMT000221596	ENCODEMG000062945	ENCODEMT000221596	8	1625	Intergenic	Intergenic	None	0	0	0	1
62945	221597	ENCODEMG000062945	ENCODEMT000221597	ENCODEMG000062945	ENCODEMT000221597	5	898	Intergenic	NNC	None	0	0	0	1
62946	221598	ENCODEMG000062946	ENCODEMT000221598	ENCODEMG000062946	ENCODEMT000221598	1	2547	Intergenic	Intergenic	None	1	0	0	0
13607	221599	ENSMUSG00000023452.19	ENCODEMT000221599	Pisd	ENCODEMT000221599	8	2227	Known	NIC	None	0	0	1	0
52356	221600	ENSMUSG00000015291.10	ENCODEMT000221600	Gdi1	ENCODEMT000221600	10	2500	Known	ISM	Prefix	0	0	1	0
32677	221601	ENSMUSG00000020436.17	ENCODEMT000221601	Gabrg2	ENCODEMT000221601	10	2377	Known	NIC	None	1	0	0	0
13607	221602	ENSMUSG00000023452.19	ENCODEMT000221602	Pisd	ENCODEMT000221602	6	3126	Known	ISM	Prefix	1	0	0	0
1006	221603	ENSMUSG00000025968.16	ENCODEMT000221603	Ndufs1	ENCODEMT000221603	19	2502	Known	NIC	None	1	1	1	2
32677	221604	ENSMUSG00000020436.17	ENCODEMT000221604	Gabrg2	ENCODEMT000221604	10	2390	Known	NNC	None	0	1	0	0
38815	221605	ENSMUSG00000047547.14	ENCODEMT000221605	Cltb	ENCODEMT000221605	5	1847	Known	NNC	None	0	0	0	1
1006	221606	ENSMUSG00000025968.16	ENCODEMT000221606	Ndufs1	ENCODEMT000221606	18	2390	Known	NIC	None	1	0	0	0
1006	221607	ENSMUSG00000025968.16	ENCODEMT000221607	Ndufs1	ENCODEMT000221607	18	2439	Known	NIC	None	1	0	0	0
52356	221608	ENSMUSG00000015291.10	ENCODEMT000221608	Gdi1	ENCODEMT000221608	11	2408	Known	NNC	None	1	0	0	0
1006	221609	ENSMUSG00000025968.16	ENCODEMT000221609	Ndufs1	ENCODEMT000221609	6	1019	Known	ISM	Suffix	2	0	0	0
1006	221610	ENSMUSG00000025968.16	ENCODEMT000221610	Ndufs1	ENCODEMT000221610	18	2317	Known	NIC	None	2	1	2	2
62947	221611	ENCODEMG000062947	ENCODEMT000221611	ENCODEMG000062947	ENCODEMT000221611	1	3726	Antisense	Antisense	None	0	0	1	1
46735	221612	ENSMUSG00000025738.8	ENCODEMT000221612	Fbxl16	ENCODEMT000221612	4	2184	Known	ISM	Suffix	1	0	1	0
43411	221613	ENSMUSG00000056258.9	ENCODEMT000221613	Kcnq3	ENCODEMT000221613	1	1640	Known	Genomic	None	2	1	3	6
52356	221614	ENSMUSG00000015291.10	ENCODEMT000221614	Gdi1	ENCODEMT000221614	9	2156	Known	NNC	None	0	0	0	2
43411	221615	ENSMUSG00000056258.9	ENCODEMT000221615	Kcnq3	ENCODEMT000221615	1	2543	Known	Genomic	None	0	0	0	1
62948	221616	ENCODEMG000062948	ENCODEMT000221616	ENCODEMG000062948	ENCODEMT000221616	1	1600	Antisense	Antisense	None	1	0	0	0
43411	221617	ENSMUSG00000056258.9	ENCODEMT000221617	Kcnq3	ENCODEMT000221617	14	3021	Known	ISM	Suffix	1	2	0	1
46735	221618	ENSMUSG00000025738.8	ENCODEMT000221618	Fbxl16	ENCODEMT000221618	4	2150	Known	ISM	Suffix	0	0	2	0
43411	221619	ENSMUSG00000056258.9	ENCODEMT000221619	Kcnq3	ENCODEMT000221619	6	2145	Known	ISM	Suffix	0	1	1	0
43411	221620	ENSMUSG00000056258.9	ENCODEMT000221620	Kcnq3	ENCODEMT000221620	13	2930	Known	ISM	Suffix	0	1	0	0
43411	221621	ENSMUSG00000056258.9	ENCODEMT000221621	Kcnq3	ENCODEMT000221621	14	2522	Known	NNC	None	0	0	1	0
17087	221622	ENSMUSG00000029819.6	ENCODEMT000221622	Npy	ENCODEMT000221622	1	1548	Known	Genomic	None	1	0	0	1
43411	221623	ENSMUSG00000056258.9	ENCODEMT000221623	Kcnq3	ENCODEMT000221623	10	2064	Known	ISM	Suffix	0	0	0	1
43411	221624	ENSMUSG00000056258.9	ENCODEMT000221624	Kcnq3	ENCODEMT000221624	11	2067	Known	ISM	Suffix	0	1	0	0
8333	221625	ENSMUSG00000033981.14	ENCODEMT000221625	Gria2	ENCODEMT000221625	7	1866	Known	NIC	None	0	0	0	1
43411	221626	ENSMUSG00000056258.9	ENCODEMT000221626	Kcnq3	ENCODEMT000221626	14	2615	Known	NNC	None	0	0	1	0
43411	221627	ENSMUSG00000056258.9	ENCODEMT000221627	Kcnq3	ENCODEMT000221627	4	1429	Known	ISM	Suffix	0	0	1	0
43411	221628	ENSMUSG00000056258.9	ENCODEMT000221628	Kcnq3	ENCODEMT000221628	1	4658	Known	Genomic	None	0	0	0	1
43411	221629	ENSMUSG00000056258.9	ENCODEMT000221629	Kcnq3	ENCODEMT000221629	1	3861	Known	Genomic	None	1	2	0	0
52356	221630	ENSMUSG00000015291.10	ENCODEMT000221630	Gdi1	ENCODEMT000221630	12	2323	Known	NNC	None	1	3	2	2
32677	221631	ENSMUSG00000020436.17	ENCODEMT000221631	Gabrg2	ENCODEMT000221631	9	1992	Known	NNC	None	1	0	0	0
62949	221632	ENCODEMG000062949	ENCODEMT000221632	ENCODEMG000062949	ENCODEMT000221632	1	5042	Antisense	Antisense	None	0	0	4	4
32677	221633	ENSMUSG00000020436.17	ENCODEMT000221633	Gabrg2	ENCODEMT000221633	10	2053	Known	NNC	None	1	0	0	0
62950	221634	ENCODEMG000062950	ENCODEMT000221634	ENCODEMG000062950	ENCODEMT000221634	1	1499	Antisense	Antisense	None	0	0	0	1
43411	221635	ENSMUSG00000056258.9	ENCODEMT000221635	Kcnq3	ENCODEMT000221635	1	1696	Known	Genomic	None	1	0	1	0
52356	221636	ENSMUSG00000015291.10	ENCODEMT000221636	Gdi1	ENCODEMT000221636	11	2321	Known	NNC	None	0	0	0	1
43411	221637	ENSMUSG00000056258.9	ENCODEMT000221637	Kcnq3	ENCODEMT000221637	1	2827	Known	Genomic	None	0	0	1	0
43411	221638	ENSMUSG00000056258.9	ENCODEMT000221638	Kcnq3	ENCODEMT000221638	1	1594	Known	Genomic	None	1	1	3	0
43411	221639	ENSMUSG00000056258.9	ENCODEMT000221639	Kcnq3	ENCODEMT000221639	1	2339	Known	Genomic	None	0	0	4	2
62951	221640	ENCODEMG000062951	ENCODEMT000221640	ENCODEMG000062951	ENCODEMT000221640	1	2310	Antisense	Antisense	None	0	0	0	1
43411	221641	ENSMUSG00000056258.9	ENCODEMT000221641	Kcnq3	ENCODEMT000221641	1	2450	Known	Genomic	None	0	0	1	0
62952	221642	ENCODEMG000062952	ENCODEMT000221642	ENCODEMG000062952	ENCODEMT000221642	1	3296	Antisense	Antisense	None	0	2	0	0
32677	221643	ENSMUSG00000020436.17	ENCODEMT000221643	Gabrg2	ENCODEMT000221643	9	2512	Known	NNC	None	0	1	0	0
43411	221644	ENSMUSG00000056258.9	ENCODEMT000221644	Kcnq3	ENCODEMT000221644	1	1781	Known	Genomic	None	0	0	1	2
32677	221645	ENSMUSG00000020436.17	ENCODEMT000221645	Gabrg2	ENCODEMT000221645	8	1697	Known	NIC	None	0	1	0	0
43411	221646	ENSMUSG00000056258.9	ENCODEMT000221646	Kcnq3	ENCODEMT000221646	1	3299	Known	Genomic	None	0	0	1	0
43411	221647	ENSMUSG00000056258.9	ENCODEMT000221647	Kcnq3	ENCODEMT000221647	1	2144	Known	Genomic	None	1	0	5	0
43411	221648	ENSMUSG00000056258.9	ENCODEMT000221648	Kcnq3	ENCODEMT000221648	1	3311	Known	Genomic	None	0	0	0	1
43411	221649	ENSMUSG00000056258.9	ENCODEMT000221649	Kcnq3	ENCODEMT000221649	1	1377	Known	Genomic	None	0	0	0	2
43411	221650	ENSMUSG00000056258.9	ENCODEMT000221650	Kcnq3	ENCODEMT000221650	1	2354	Known	Genomic	None	0	0	7	3
62953	221651	ENCODEMG000062953	ENCODEMT000221651	ENCODEMG000062953	ENCODEMT000221651	1	3292	Antisense	Antisense	None	0	0	1	0
43411	221652	ENSMUSG00000056258.9	ENCODEMT000221652	Kcnq3	ENCODEMT000221652	1	4381	Known	Genomic	None	1	4	5	2
1006	221653	ENSMUSG00000025968.16	ENCODEMT000221653	Ndufs1	ENCODEMT000221653	17	2247	Known	NIC	None	1	0	0	0
13607	221654	ENSMUSG00000023452.19	ENCODEMT000221654	Pisd	ENCODEMT000221654	6	1943	Known	ISM	Suffix	0	1	0	1
43411	221655	ENSMUSG00000056258.9	ENCODEMT000221655	Kcnq3	ENCODEMT000221655	1	2384	Known	Genomic	None	0	0	9	3
43411	221656	ENSMUSG00000056258.9	ENCODEMT000221656	Kcnq3	ENCODEMT000221656	1	2102	Known	Genomic	None	1	0	1	2
1006	221657	ENSMUSG00000025968.16	ENCODEMT000221657	Ndufs1	ENCODEMT000221657	4	655	Known	ISM	Suffix	1	0	0	0
62954	221658	ENCODEMG000062954	ENCODEMT000221658	ENCODEMG000062954	ENCODEMT000221658	1	2911	Antisense	Antisense	None	1	0	0	0
43411	221659	ENSMUSG00000056258.9	ENCODEMT000221659	Kcnq3	ENCODEMT000221659	1	3074	Known	Genomic	None	1	0	1	2
1006	221660	ENSMUSG00000025968.16	ENCODEMT000221660	Ndufs1	ENCODEMT000221660	19	2509	Known	NIC	None	1	0	0	0
43413	221661	ENSMUSG00000099054.1	ENCODEMT000221661	Gm27242	ENCODEMT000221661	5	1049	Known	NNC	None	0	1	0	0
43416	221662	ENSMUSG00000022375.6	ENCODEMT000221662	Lrrc6	ENCODEMT000221662	9	3829	Known	NNC	None	0	0	0	1
43416	221663	ENSMUSG00000022375.6	ENCODEMT000221663	Lrrc6	ENCODEMT000221663	14	3266	Known	NNC	None	1	0	0	0
62955	221664	ENCODEMG000062955	ENCODEMT000221664	ENCODEMG000062955	ENCODEMT000221664	1	1559	Intergenic	Intergenic	None	0	0	2	0
1006	221665	ENSMUSG00000025968.16	ENCODEMT000221665	Ndufs1	ENCODEMT000221665	19	2736	Known	NIC	None	1	0	0	0
43416	221666	ENSMUSG00000022375.6	ENCODEMT000221666	Lrrc6	ENCODEMT000221666	9	1702	Known	ISM	Suffix	1	0	1	0
13607	221667	ENSMUSG00000023452.19	ENCODEMT000221667	Pisd	ENCODEMT000221667	8	2157	Known	NNC	None	1	0	0	0
43416	221668	ENSMUSG00000022375.6	ENCODEMT000221668	Lrrc6	ENCODEMT000221668	11	2018	Known	NIC	None	1	2	3	2
1006	221669	ENSMUSG00000025968.16	ENCODEMT000221669	Ndufs1	ENCODEMT000221669	19	2511	Known	NNC	None	2	0	0	0
43416	221670	ENSMUSG00000022375.6	ENCODEMT000221670	Lrrc6	ENCODEMT000221670	11	2006	Known	NIC	None	1	1	1	1
1006	221671	ENSMUSG00000025968.16	ENCODEMT000221671	Ndufs1	ENCODEMT000221671	14	1676	Known	NNC	None	1	0	0	0
32677	221672	ENSMUSG00000020436.17	ENCODEMT000221672	Gabrg2	ENCODEMT000221672	6	1461	Known	NIC	None	0	0	0	1
43416	221673	ENSMUSG00000022375.6	ENCODEMT000221673	Lrrc6	ENCODEMT000221673	12	2104	Known	NNC	None	0	0	1	0
52356	221674	ENSMUSG00000015291.10	ENCODEMT000221674	Gdi1	ENCODEMT000221674	11	2408	Known	NNC	None	1	0	0	2
50217	221675	ENSMUSG00000024661.7	ENCODEMT000221675	Fth1	ENCODEMT000221675	4	808	Known	NNC	None	0	1	0	0
52356	221676	ENSMUSG00000015291.10	ENCODEMT000221676	Gdi1	ENCODEMT000221676	8	3707	Known	NIC	None	0	0	1	1
17087	221677	ENSMUSG00000029819.6	ENCODEMT000221677	Npy	ENCODEMT000221677	4	782	Known	NNC	None	1	0	0	0
17087	221678	ENSMUSG00000029819.6	ENCODEMT000221678	Npy	ENCODEMT000221678	3	474	Known	ISM	Suffix	2	1	0	0
8333	221679	ENSMUSG00000033981.14	ENCODEMT000221679	Gria2	ENCODEMT000221679	15	4062	Known	ISM	Prefix	0	0	0	1
17087	221680	ENSMUSG00000029819.6	ENCODEMT000221680	Npy	ENCODEMT000221680	2	286	Known	ISM	Suffix	1	2	0	0
43416	221681	ENSMUSG00000022375.6	ENCODEMT000221681	Lrrc6	ENCODEMT000221681	11	1916	Known	NIC	None	1	0	1	0
17087	221682	ENSMUSG00000029819.6	ENCODEMT000221682	Npy	ENCODEMT000221682	1	205	Known	ISM	None	1	1	0	0
62956	221683	ENCODEMG000062956	ENCODEMT000221683	ENCODEMG000062956	ENCODEMT000221683	1	2573	Intergenic	Intergenic	None	0	0	1	0
17089	221684	ENSMUSG00000108071.1	ENCODEMT000221684	Gm3455	ENCODEMT000221684	1	1725	Known	Genomic	None	0	0	0	1
13607	221685	ENSMUSG00000023452.19	ENCODEMT000221685	Pisd	ENCODEMT000221685	8	2155	Known	NNC	None	0	0	0	1
38815	221686	ENSMUSG00000047547.14	ENCODEMT000221686	Cltb	ENCODEMT000221686	4	812	Known	NNC	None	0	0	0	1
17090	221687	ENSMUSG00000038388.14	ENCODEMT000221687	Mpp6	ENCODEMT000221687	9	1187	Known	ISM	Prefix	2	0	1	1
1006	221688	ENSMUSG00000025968.16	ENCODEMT000221688	Ndufs1	ENCODEMT000221688	18	2602	Known	NNC	None	1	0	0	0
52356	221689	ENSMUSG00000015291.10	ENCODEMT000221689	Gdi1	ENCODEMT000221689	11	2431	Known	NNC	None	1	0	3	1
32677	221690	ENSMUSG00000020436.17	ENCODEMT000221690	Gabrg2	ENCODEMT000221690	9	2036	Known	NNC	None	0	1	0	0
17090	221691	ENSMUSG00000038388.14	ENCODEMT000221691	Mpp6	ENCODEMT000221691	15	2623	Known	NNC	None	0	0	1	0
17090	221692	ENSMUSG00000038388.14	ENCODEMT000221692	Mpp6	ENCODEMT000221692	7	1064	Known	NNC	None	1	0	0	0
52356	221693	ENSMUSG00000015291.10	ENCODEMT000221693	Gdi1	ENCODEMT000221693	6	1611	Known	ISM	Prefix	1	0	0	0
17090	221694	ENSMUSG00000038388.14	ENCODEMT000221694	Mpp6	ENCODEMT000221694	9	1132	Known	NIC	None	0	0	1	0
32677	221695	ENSMUSG00000020436.17	ENCODEMT000221695	Gabrg2	ENCODEMT000221695	6	1377	Known	ISM	Suffix	0	0	1	0
8333	221696	ENSMUSG00000033981.14	ENCODEMT000221696	Gria2	ENCODEMT000221696	16	3728	Known	NIC	None	0	0	1	1
43416	221697	ENSMUSG00000022375.6	ENCODEMT000221697	Lrrc6	ENCODEMT000221697	10	1838	Known	NIC	None	1	0	0	0
1006	221698	ENSMUSG00000025968.16	ENCODEMT000221698	Ndufs1	ENCODEMT000221698	19	2689	Known	NIC	None	1	1	1	0
17090	221699	ENSMUSG00000038388.14	ENCODEMT000221699	Mpp6	ENCODEMT000221699	15	2673	Known	NNC	None	0	0	1	0
17090	221700	ENSMUSG00000038388.14	ENCODEMT000221700	Mpp6	ENCODEMT000221700	14	2517	Known	NNC	None	0	0	1	0
43416	221701	ENSMUSG00000022375.6	ENCODEMT000221701	Lrrc6	ENCODEMT000221701	1	2011	Known	Genomic	None	0	0	0	1
17090	221702	ENSMUSG00000038388.14	ENCODEMT000221702	Mpp6	ENCODEMT000221702	12	1891	Known	NIC	None	0	0	1	0
62957	221703	ENCODEMG000062957	ENCODEMT000221703	ENCODEMG000062957	ENCODEMT000221703	1	1308	Antisense	Antisense	None	2	2	1	4
38815	221704	ENSMUSG00000047547.14	ENCODEMT000221704	Cltb	ENCODEMT000221704	4	789	Known	ISM	Suffix	0	0	1	0
43416	221705	ENSMUSG00000022375.6	ENCODEMT000221705	Lrrc6	ENCODEMT000221705	6	974	Known	ISM	Prefix	0	1	0	0
17090	221706	ENSMUSG00000038388.14	ENCODEMT000221706	Mpp6	ENCODEMT000221706	13	1846	Known	NIC	None	0	0	1	1
17090	221707	ENSMUSG00000038388.14	ENCODEMT000221707	Mpp6	ENCODEMT000221707	13	2390	Known	NNC	None	0	0	1	0
62958	221708	ENCODEMG000062958	ENCODEMT000221708	ENCODEMG000062958	ENCODEMT000221708	1	3320	Antisense	Antisense	None	1	1	8	3
17090	221709	ENSMUSG00000038388.14	ENCODEMT000221709	Mpp6	ENCODEMT000221709	13	2145	Known	NNC	None	0	0	1	0
43416	221710	ENSMUSG00000022375.6	ENCODEMT000221710	Lrrc6	ENCODEMT000221710	5	782	Known	ISM	Prefix	0	1	0	0
1006	221711	ENSMUSG00000025968.16	ENCODEMT000221711	Ndufs1	ENCODEMT000221711	17	2397	Known	NIC	None	0	1	0	0
43416	221712	ENSMUSG00000022375.6	ENCODEMT000221712	Lrrc6	ENCODEMT000221712	4	1748	Known	ISM	Prefix	1	0	0	0
43416	221713	ENSMUSG00000022375.6	ENCODEMT000221713	Lrrc6	ENCODEMT000221713	1	2240	Known	Genomic	None	0	1	0	0
46735	221714	ENSMUSG00000025738.8	ENCODEMT000221714	Fbxl16	ENCODEMT000221714	5	2349	Known	ISM	Suffix	0	0	0	1
43416	221715	ENSMUSG00000022375.6	ENCODEMT000221715	Lrrc6	ENCODEMT000221715	2	4715	Known	ISM	Prefix	0	0	1	0
32677	221716	ENSMUSG00000020436.17	ENCODEMT000221716	Gabrg2	ENCODEMT000221716	10	2212	Known	NNC	None	1	0	0	0
17090	221717	ENSMUSG00000038388.14	ENCODEMT000221717	Mpp6	ENCODEMT000221717	12	1808	Known	NNC	None	0	0	1	0
62959	221718	ENCODEMG000062959	ENCODEMT000221718	ENCODEMG000062959	ENCODEMT000221718	3	1337	Intergenic	Intergenic	None	0	1	0	0
62959	221719	ENCODEMG000062959	ENCODEMT000221719	ENCODEMG000062959	ENCODEMT000221719	4	2033	Intergenic	NNC	None	1	0	0	0
43417	221720	ENSMUSG00000036944.6	ENCODEMT000221720	Tmem71	ENCODEMT000221720	1	2017	Known	Genomic	None	0	0	0	1
17090	221721	ENSMUSG00000038388.14	ENCODEMT000221721	Mpp6	ENCODEMT000221721	7	868	Known	NIC	None	0	1	0	0
43417	221722	ENSMUSG00000036944.6	ENCODEMT000221722	Tmem71	ENCODEMT000221722	11	3035	Known	NNC	None	1	0	1	0
1006	221723	ENSMUSG00000025968.16	ENCODEMT000221723	Ndufs1	ENCODEMT000221723	18	2475	Known	NIC	None	0	1	0	0
43417	221724	ENSMUSG00000036944.6	ENCODEMT000221724	Tmem71	ENCODEMT000221724	6	2257	Known	ISM	Suffix	0	0	1	0
17090	221725	ENSMUSG00000038388.14	ENCODEMT000221725	Mpp6	ENCODEMT000221725	13	1839	Known	NIC	None	0	0	0	1
43417	221726	ENSMUSG00000036944.6	ENCODEMT000221726	Tmem71	ENCODEMT000221726	10	4644	Known	NIC	None	0	0	0	1
1006	221727	ENSMUSG00000025968.16	ENCODEMT000221727	Ndufs1	ENCODEMT000221727	14	4010	Known	NIC	None	0	1	0	0
17090	221728	ENSMUSG00000038388.14	ENCODEMT000221728	Mpp6	ENCODEMT000221728	13	3018	Known	NIC	None	3	4	9	7
17090	221729	ENSMUSG00000038388.14	ENCODEMT000221729	Mpp6	ENCODEMT000221729	14	2821	Known	NNC	None	0	1	2	3
17090	221730	ENSMUSG00000038388.14	ENCODEMT000221730	Mpp6	ENCODEMT000221730	9	1453	Known	NIC	None	2	0	0	1
43417	221731	ENSMUSG00000036944.6	ENCODEMT000221731	Tmem71	ENCODEMT000221731	5	3764	Known	ISM	Suffix	1	0	0	0
17090	221732	ENSMUSG00000038388.14	ENCODEMT000221732	Mpp6	ENCODEMT000221732	13	2167	Known	NIC	None	1	1	4	2
17090	221733	ENSMUSG00000038388.14	ENCODEMT000221733	Mpp6	ENCODEMT000221733	12	1791	Known	NIC	None	0	0	0	1
43417	221734	ENSMUSG00000036944.6	ENCODEMT000221734	Tmem71	ENCODEMT000221734	4	2825	Known	ISM	Prefix	0	1	0	0
43418	221735	ENSMUSG00000072501.5	ENCODEMT000221735	Phf20l1	ENCODEMT000221735	8	3185	Known	ISM	Prefix	85	94	107	95
17090	221736	ENSMUSG00000038388.14	ENCODEMT000221736	Mpp6	ENCODEMT000221736	14	2962	Known	NIC	None	1	2	5	3
43418	221737	ENSMUSG00000072501.5	ENCODEMT000221737	Phf20l1	ENCODEMT000221737	9	3266	Known	ISM	Prefix	13	25	13	17
20196	221738	ENSMUSG00000002985.16	ENCODEMT000221738	Apoe	ENCODEMT000221738	4	1344	Known	NNC	None	0	1	0	0
43418	221739	ENSMUSG00000072501.5	ENCODEMT000221739	Phf20l1	ENCODEMT000221739	13	1949	Known	ISM	Prefix	1	3	6	14
1006	221740	ENSMUSG00000025968.16	ENCODEMT000221740	Ndufs1	ENCODEMT000221740	20	3369	Known	NIC	None	0	1	0	0
1006	221741	ENSMUSG00000025968.16	ENCODEMT000221741	Ndufs1	ENCODEMT000221741	18	2345	Known	NIC	None	0	2	1	1
1006	221742	ENSMUSG00000025968.16	ENCODEMT000221742	Ndufs1	ENCODEMT000221742	18	2340	Known	NIC	None	0	1	0	0
43418	221743	ENSMUSG00000072501.5	ENCODEMT000221743	Phf20l1	ENCODEMT000221743	8	3188	Known	NIC	None	45	66	47	52
43418	221744	ENSMUSG00000072501.5	ENCODEMT000221744	Phf20l1	ENCODEMT000221744	13	1961	Known	ISM	Prefix	4	3	4	5
8333	221745	ENSMUSG00000033981.14	ENCODEMT000221745	Gria2	ENCODEMT000221745	12	2938	Known	NIC	None	0	0	0	1
17090	221746	ENSMUSG00000038388.14	ENCODEMT000221746	Mpp6	ENCODEMT000221746	6	731	Known	ISM	Prefix	1	0	0	0
38815	221747	ENSMUSG00000047547.14	ENCODEMT000221747	Cltb	ENCODEMT000221747	5	4039	Known	ISM	Prefix	1	0	0	0
43418	221748	ENSMUSG00000072501.5	ENCODEMT000221748	Phf20l1	ENCODEMT000221748	8	3204	Known	NNC	None	0	1	0	0
43418	221749	ENSMUSG00000072501.5	ENCODEMT000221749	Phf20l1	ENCODEMT000221749	8	2348	Known	NIC	None	31	38	28	20
43418	221750	ENSMUSG00000072501.5	ENCODEMT000221750	Phf20l1	ENCODEMT000221750	13	1948	Known	NIC	None	1	1	1	1
1006	221751	ENSMUSG00000025968.16	ENCODEMT000221751	Ndufs1	ENCODEMT000221751	17	2056	Known	NNC	None	0	1	0	0
17090	221752	ENSMUSG00000038388.14	ENCODEMT000221752	Mpp6	ENCODEMT000221752	14	1851	Known	NNC	None	0	0	1	0
43418	221753	ENSMUSG00000072501.5	ENCODEMT000221753	Phf20l1	ENCODEMT000221753	13	1945	Known	NIC	None	2	0	6	3
17090	221754	ENSMUSG00000038388.14	ENCODEMT000221754	Mpp6	ENCODEMT000221754	9	1239	Known	ISM	Prefix	2	2	0	0
46735	221755	ENSMUSG00000025738.8	ENCODEMT000221755	Fbxl16	ENCODEMT000221755	3	2099	Known	ISM	Suffix	0	1	0	0
43418	221756	ENSMUSG00000072501.5	ENCODEMT000221756	Phf20l1	ENCODEMT000221756	14	2273	Known	NIC	None	0	1	0	0
43418	221757	ENSMUSG00000072501.5	ENCODEMT000221757	Phf20l1	ENCODEMT000221757	9	3259	Known	NIC	None	13	18	4	7
43418	221758	ENSMUSG00000072501.5	ENCODEMT000221758	Phf20l1	ENCODEMT000221758	1	1891	Known	Genomic	None	1	1	1	0
43418	221759	ENSMUSG00000072501.5	ENCODEMT000221759	Phf20l1	ENCODEMT000221759	8	3492	Known	NIC	None	2	1	6	1
17090	221760	ENSMUSG00000038388.14	ENCODEMT000221760	Mpp6	ENCODEMT000221760	10	1042	Known	ISM	Prefix	0	0	0	1
43418	221761	ENSMUSG00000072501.5	ENCODEMT000221761	Phf20l1	ENCODEMT000221761	14	2023	Known	NIC	None	0	0	2	1
17090	221762	ENSMUSG00000038388.14	ENCODEMT000221762	Mpp6	ENCODEMT000221762	13	2680	Known	NIC	None	0	0	0	1
43418	221763	ENSMUSG00000072501.5	ENCODEMT000221763	Phf20l1	ENCODEMT000221763	12	1886	Known	NIC	None	3	3	3	3
32677	221764	ENSMUSG00000020436.17	ENCODEMT000221764	Gabrg2	ENCODEMT000221764	1	855	Known	Genomic	None	0	1	0	0
43418	221765	ENSMUSG00000072501.5	ENCODEMT000221765	Phf20l1	ENCODEMT000221765	6	1540	Known	ISM	Prefix	0	0	0	1
43418	221766	ENSMUSG00000072501.5	ENCODEMT000221766	Phf20l1	ENCODEMT000221766	9	3274	Known	NIC	None	2	0	0	1
43418	221767	ENSMUSG00000072501.5	ENCODEMT000221767	Phf20l1	ENCODEMT000221767	8	3194	Known	NNC	None	0	0	1	0
43418	221768	ENSMUSG00000072501.5	ENCODEMT000221768	Phf20l1	ENCODEMT000221768	8	1472	Known	ISM	Prefix	0	0	0	1
17090	221769	ENSMUSG00000038388.14	ENCODEMT000221769	Mpp6	ENCODEMT000221769	10	1382	Known	NNC	None	0	0	0	1
1006	221770	ENSMUSG00000025968.16	ENCODEMT000221770	Ndufs1	ENCODEMT000221770	19	2527	Known	NIC	None	0	1	0	0
17090	221771	ENSMUSG00000038388.14	ENCODEMT000221771	Mpp6	ENCODEMT000221771	12	1818	Known	NNC	None	1	0	0	0
17090	221772	ENSMUSG00000038388.14	ENCODEMT000221772	Mpp6	ENCODEMT000221772	1	2046	Known	Genomic	None	0	0	1	0
43418	221773	ENSMUSG00000072501.5	ENCODEMT000221773	Phf20l1	ENCODEMT000221773	9	3271	Known	ISM	Prefix	2	7	0	2
62960	221774	ENCODEMG000062960	ENCODEMT000221774	ENCODEMG000062960	ENCODEMT000221774	1	2398	Antisense	Antisense	None	2	0	1	1
17090	221775	ENSMUSG00000038388.14	ENCODEMT000221775	Mpp6	ENCODEMT000221775	1	1671	Known	Genomic	None	1	0	0	0
17090	221776	ENSMUSG00000038388.14	ENCODEMT000221776	Mpp6	ENCODEMT000221776	13	2393	Known	NNC	None	0	0	1	0
8333	221777	ENSMUSG00000033981.14	ENCODEMT000221777	Gria2	ENCODEMT000221777	15	3050	Known	ISM	Suffix	0	0	0	1
62961	221778	ENCODEMG000062961	ENCODEMT000221778	ENCODEMG000062961	ENCODEMT000221778	1	1870	Antisense	Antisense	None	1	0	1	1
43418	221779	ENSMUSG00000072501.5	ENCODEMT000221779	Phf20l1	ENCODEMT000221779	8	3184	Known	ISM	Prefix	17	19	12	16
17090	221780	ENSMUSG00000038388.14	ENCODEMT000221780	Mpp6	ENCODEMT000221780	5	763	Known	ISM	None	1	0	0	0
17090	221781	ENSMUSG00000038388.14	ENCODEMT000221781	Mpp6	ENCODEMT000221781	8	2164	Known	ISM	Suffix	0	0	1	1
43418	221782	ENSMUSG00000072501.5	ENCODEMT000221782	Phf20l1	ENCODEMT000221782	8	3219	Known	NNC	None	0	1	4	3
17090	221783	ENSMUSG00000038388.14	ENCODEMT000221783	Mpp6	ENCODEMT000221783	1	3702	Known	Genomic	None	0	0	0	1
62962	221784	ENCODEMG000062962	ENCODEMT000221784	ENCODEMG000062962	ENCODEMT000221784	1	2980	Antisense	Antisense	None	2	5	9	3
27474	221785	ENSMUSG00000015656.17	ENCODEMT000221785	Hspa8	ENCODEMT000221785	9	1988	Known	NNC	None	0	1	0	0
43418	221786	ENSMUSG00000072501.5	ENCODEMT000221786	Phf20l1	ENCODEMT000221786	8	1172	Known	ISM	Prefix	0	0	0	1
8333	221787	ENSMUSG00000033981.14	ENCODEMT000221787	Gria2	ENCODEMT000221787	5	1302	Known	ISM	Suffix	0	0	0	1
43418	221788	ENSMUSG00000072501.5	ENCODEMT000221788	Phf20l1	ENCODEMT000221788	12	1883	Known	ISM	Prefix	3	3	9	7
13607	221789	ENSMUSG00000023452.19	ENCODEMT000221789	Pisd	ENCODEMT000221789	7	2279	Known	NNC	None	0	0	0	1
62962	221790	ENCODEMG000062962	ENCODEMT000221790	ENCODEMG000062962	ENCODEMT000221790	2	2751	Antisense	Genomic	None	0	0	1	0
43418	221791	ENSMUSG00000072501.5	ENCODEMT000221791	Phf20l1	ENCODEMT000221791	10	1501	Known	ISM	Prefix	0	0	0	1
17091	221792	ENSMUSG00000029821.15	ENCODEMT000221792	Gsdme	ENCODEMT000221792	10	2291	Known	NNC	None	0	0	0	1
17091	221793	ENSMUSG00000029821.15	ENCODEMT000221793	Gsdme	ENCODEMT000221793	9	2208	Known	NNC	None	1	0	0	0
17090	221794	ENSMUSG00000038388.14	ENCODEMT000221794	Mpp6	ENCODEMT000221794	1	3933	Known	Genomic	None	0	1	0	0
43418	221795	ENSMUSG00000072501.5	ENCODEMT000221795	Phf20l1	ENCODEMT000221795	9	3275	Known	NIC	None	4	9	4	8
13607	221796	ENSMUSG00000023452.19	ENCODEMT000221796	Pisd	ENCODEMT000221796	9	1437	Known	NNC	None	0	1	0	0
46735	221797	ENSMUSG00000025738.8	ENCODEMT000221797	Fbxl16	ENCODEMT000221797	4	2163	Known	ISM	Suffix	0	0	1	0
1006	221798	ENSMUSG00000025968.16	ENCODEMT000221798	Ndufs1	ENCODEMT000221798	17	2466	Known	NIC	None	0	1	0	0
17091	221799	ENSMUSG00000029821.15	ENCODEMT000221799	Gsdme	ENCODEMT000221799	1	3694	Known	Genomic	None	19	34	21	24
17091	221800	ENSMUSG00000029821.15	ENCODEMT000221800	Gsdme	ENCODEMT000221800	2	4679	Known	Genomic	None	3	1	0	0
13607	221801	ENSMUSG00000023452.19	ENCODEMT000221801	Pisd	ENCODEMT000221801	7	1640	Known	NIC	None	0	1	0	0
13608	221802	ENSMUSG00000093574.1	ENCODEMT000221802	Gm20671	ENCODEMT000221802	1	2838	Known	Genomic	None	4	1	0	2
13607	221803	ENSMUSG00000023452.19	ENCODEMT000221803	Pisd	ENCODEMT000221803	4	3428	Known	ISM	Prefix	0	0	0	2
43418	221804	ENSMUSG00000072501.5	ENCODEMT000221804	Phf20l1	ENCODEMT000221804	13	1952	Known	NIC	None	2	1	7	10
43418	221805	ENSMUSG00000072501.5	ENCODEMT000221805	Phf20l1	ENCODEMT000221805	13	1813	Known	NIC	None	0	0	1	0
13608	221806	ENSMUSG00000093574.1	ENCODEMT000221806	Gm20671	ENCODEMT000221806	1	2729	Known	Genomic	None	1	0	0	0
52356	221807	ENSMUSG00000015291.10	ENCODEMT000221807	Gdi1	ENCODEMT000221807	11	2399	Known	NNC	None	1	3	3	3
62963	221808	ENCODEMG000062963	ENCODEMT000221808	ENCODEMG000062963	ENCODEMT000221808	1	1000	Antisense	Antisense	None	3	1	1	1
43418	221809	ENSMUSG00000072501.5	ENCODEMT000221809	Phf20l1	ENCODEMT000221809	14	2026	Known	NIC	None	1	0	0	0
62964	221810	ENCODEMG000062964	ENCODEMT000221810	ENCODEMG000062964	ENCODEMT000221810	2	2807	Antisense	Antisense	None	0	2	1	2
62964	221811	ENCODEMG000062964	ENCODEMT000221811	ENCODEMG000062964	ENCODEMT000221811	1	2838	Antisense	Genomic	None	3	2	1	2
32677	221812	ENSMUSG00000020436.17	ENCODEMT000221812	Gabrg2	ENCODEMT000221812	9	2225	Known	NIC	None	0	0	1	0
8333	221813	ENSMUSG00000033981.14	ENCODEMT000221813	Gria2	ENCODEMT000221813	17	3492	Known	NIC	None	0	0	0	1
43418	221814	ENSMUSG00000072501.5	ENCODEMT000221814	Phf20l1	ENCODEMT000221814	11	2052	Known	ISM	Prefix	2	1	0	1
13608	221815	ENSMUSG00000093574.1	ENCODEMT000221815	Gm20671	ENCODEMT000221815	1	2660	Known	Genomic	None	3	11	14	9
13610	221816	ENSMUSG00000054280.14	ENCODEMT000221816	Prr14l	ENCODEMT000221816	3	4805	Known	ISM	Suffix	0	0	2	1
43418	221817	ENSMUSG00000072501.5	ENCODEMT000221817	Phf20l1	ENCODEMT000221817	9	3262	Known	ISM	Prefix	6	1	2	4
43418	221818	ENSMUSG00000072501.5	ENCODEMT000221818	Phf20l1	ENCODEMT000221818	9	3278	Known	NIC	None	4	2	8	4
43418	221819	ENSMUSG00000072501.5	ENCODEMT000221819	Phf20l1	ENCODEMT000221819	12	3157	Known	NIC	None	0	2	0	0
13610	221820	ENSMUSG00000054280.14	ENCODEMT000221820	Prr14l	ENCODEMT000221820	6	5201	Known	ISM	Suffix	0	1	3	0
62965	221821	ENCODEMG000062965	ENCODEMT000221821	ENCODEMG000062965	ENCODEMT000221821	1	2212	Antisense	Antisense	None	1	2	2	4
62966	221822	ENCODEMG000062966	ENCODEMT000221822	ENCODEMG000062966	ENCODEMT000221822	1	914	Antisense	Antisense	None	1	0	1	1
62967	221823	ENCODEMG000062967	ENCODEMT000221823	ENCODEMG000062967	ENCODEMT000221823	1	3662	Antisense	Antisense	None	3	2	0	1
8333	221824	ENSMUSG00000033981.14	ENCODEMT000221824	Gria2	ENCODEMT000221824	16	3631	Known	NNC	None	0	0	0	1
17091	221825	ENSMUSG00000029821.15	ENCODEMT000221825	Gsdme	ENCODEMT000221825	1	2575	Known	Genomic	None	1	1	1	1
13610	221826	ENSMUSG00000054280.14	ENCODEMT000221826	Prr14l	ENCODEMT000221826	4	4364	Known	ISM	Suffix	0	0	0	1
43418	221827	ENSMUSG00000072501.5	ENCODEMT000221827	Phf20l1	ENCODEMT000221827	12	2139	Known	ISM	Prefix	1	0	1	0
62968	221828	ENCODEMG000062968	ENCODEMT000221828	ENCODEMG000062968	ENCODEMT000221828	1	2469	Antisense	Antisense	None	1	1	0	1
17091	221829	ENSMUSG00000029821.15	ENCODEMT000221829	Gsdme	ENCODEMT000221829	10	2255	Known	NNC	None	2	3	2	2
17091	221830	ENSMUSG00000029821.15	ENCODEMT000221830	Gsdme	ENCODEMT000221830	10	2159	Known	NNC	None	0	1	3	0
46735	221831	ENSMUSG00000025738.8	ENCODEMT000221831	Fbxl16	ENCODEMT000221831	3	2470	Known	ISM	Suffix	3	5	11	1
62969	221832	ENCODEMG000062969	ENCODEMT000221832	ENCODEMG000062969	ENCODEMT000221832	1	2392	Antisense	Antisense	None	0	0	1	1
62970	221833	ENCODEMG000062970	ENCODEMT000221833	ENCODEMG000062970	ENCODEMT000221833	1	1746	Antisense	Antisense	None	1	1	1	1
13610	221834	ENSMUSG00000054280.14	ENCODEMT000221834	Prr14l	ENCODEMT000221834	1	2763	Known	Genomic	None	0	0	1	0
43418	221835	ENSMUSG00000072501.5	ENCODEMT000221835	Phf20l1	ENCODEMT000221835	14	2027	Known	ISM	Prefix	4	3	4	4
13610	221836	ENSMUSG00000054280.14	ENCODEMT000221836	Prr14l	ENCODEMT000221836	1	2535	Known	Genomic	None	1	0	4	2
17091	221837	ENSMUSG00000029821.15	ENCODEMT000221837	Gsdme	ENCODEMT000221837	9	2099	Known	ISM	Suffix	21	15	21	16
1006	221838	ENSMUSG00000025968.16	ENCODEMT000221838	Ndufs1	ENCODEMT000221838	19	2509	Known	NNC	None	0	1	0	0
17091	221839	ENSMUSG00000029821.15	ENCODEMT000221839	Gsdme	ENCODEMT000221839	9	2047	Known	NIC	None	3	3	3	0
62971	221840	ENCODEMG000062971	ENCODEMT000221840	ENCODEMG000062971	ENCODEMT000221840	1	176	Antisense	Antisense	None	2	1	0	0
13610	221841	ENSMUSG00000054280.14	ENCODEMT000221841	Prr14l	ENCODEMT000221841	1	1195	Known	Genomic	None	1	0	0	0
13610	221842	ENSMUSG00000054280.14	ENCODEMT000221842	Prr14l	ENCODEMT000221842	1	2838	Known	Genomic	None	0	0	1	1
43418	221843	ENSMUSG00000072501.5	ENCODEMT000221843	Phf20l1	ENCODEMT000221843	13	2180	Known	NIC	None	1	0	1	0
17091	221844	ENSMUSG00000029821.15	ENCODEMT000221844	Gsdme	ENCODEMT000221844	7	1668	Known	ISM	Suffix	1	0	0	0
17091	221845	ENSMUSG00000029821.15	ENCODEMT000221845	Gsdme	ENCODEMT000221845	10	2099	Known	NNC	None	2	0	4	1
62972	221846	ENCODEMG000062972	ENCODEMT000221846	ENCODEMG000062972	ENCODEMT000221846	1	2194	Antisense	Antisense	None	0	0	0	1
62973	221847	ENCODEMG000062973	ENCODEMT000221847	ENCODEMG000062973	ENCODEMT000221847	1	573	Antisense	Antisense	None	0	3	0	1
13610	221848	ENSMUSG00000054280.14	ENCODEMT000221848	Prr14l	ENCODEMT000221848	5	4011	Known	NIC	None	12	9	8	14
43418	221849	ENSMUSG00000072501.5	ENCODEMT000221849	Phf20l1	ENCODEMT000221849	6	3851	Known	NIC	None	0	1	0	0
8333	221850	ENSMUSG00000033981.14	ENCODEMT000221850	Gria2	ENCODEMT000221850	16	3702	Known	NNC	None	0	0	0	1
13610	221851	ENSMUSG00000054280.14	ENCODEMT000221851	Prr14l	ENCODEMT000221851	6	4146	Known	ISM	Prefix	11	7	4	7
13610	221852	ENSMUSG00000054280.14	ENCODEMT000221852	Prr14l	ENCODEMT000221852	3	3344	Known	ISM	Suffix	3	0	1	0
13610	221853	ENSMUSG00000054280.14	ENCODEMT000221853	Prr14l	ENCODEMT000221853	7	4357	Known	NNC	None	1	0	0	0
46735	221854	ENSMUSG00000025738.8	ENCODEMT000221854	Fbxl16	ENCODEMT000221854	3	2780	Known	NIC	None	0	0	1	0
13610	221855	ENSMUSG00000054280.14	ENCODEMT000221855	Prr14l	ENCODEMT000221855	1	2474	Known	Genomic	None	3	1	2	0
38815	221856	ENSMUSG00000047547.14	ENCODEMT000221856	Cltb	ENCODEMT000221856	2	3330	Known	Genomic	None	0	0	1	0
43418	221857	ENSMUSG00000072501.5	ENCODEMT000221857	Phf20l1	ENCODEMT000221857	13	1907	Known	NIC	None	1	0	0	0
46734	221858	ENSMUSG00000097518.1	ENCODEMT000221858	Gm26694	ENCODEMT000221858	1	2808	Known	Genomic	None	216	97	264	237
13610	221859	ENSMUSG00000054280.14	ENCODEMT000221859	Prr14l	ENCODEMT000221859	4	3490	Known	NIC	None	2	2	4	0
46735	221860	ENSMUSG00000025738.8	ENCODEMT000221860	Fbxl16	ENCODEMT000221860	2	1946	Known	ISM	Suffix	11	4	11	1
13610	221861	ENSMUSG00000054280.14	ENCODEMT000221861	Prr14l	ENCODEMT000221861	4	3865	Known	ISM	Suffix	0	1	2	0
43418	221862	ENSMUSG00000072501.5	ENCODEMT000221862	Phf20l1	ENCODEMT000221862	14	2072	Known	NIC	None	0	1	0	0
13610	221863	ENSMUSG00000054280.14	ENCODEMT000221863	Prr14l	ENCODEMT000221863	5	3607	Known	NIC	None	0	0	0	2
43418	221864	ENSMUSG00000072501.5	ENCODEMT000221864	Phf20l1	ENCODEMT000221864	7	3065	Known	NIC	None	1	6	3	2
17091	221865	ENSMUSG00000029821.15	ENCODEMT000221865	Gsdme	ENCODEMT000221865	10	2130	Known	NNC	None	1	1	0	1
43418	221866	ENSMUSG00000072501.5	ENCODEMT000221866	Phf20l1	ENCODEMT000221866	12	2064	Known	NNC	None	0	0	1	0
43418	221867	ENSMUSG00000072501.5	ENCODEMT000221867	Phf20l1	ENCODEMT000221867	12	2131	Known	ISM	Prefix	4	0	3	0
13610	221868	ENSMUSG00000054280.14	ENCODEMT000221868	Prr14l	ENCODEMT000221868	7	4257	Known	NNC	None	2	0	0	0
13610	221869	ENSMUSG00000054280.14	ENCODEMT000221869	Prr14l	ENCODEMT000221869	2	3813	Known	NNC	None	1	0	0	0
43418	221870	ENSMUSG00000072501.5	ENCODEMT000221870	Phf20l1	ENCODEMT000221870	11	1633	Known	NIC	None	0	0	0	1
13610	221871	ENSMUSG00000054280.14	ENCODEMT000221871	Prr14l	ENCODEMT000221871	6	3744	Known	NNC	None	1	0	3	0
8333	221872	ENSMUSG00000033981.14	ENCODEMT000221872	Gria2	ENCODEMT000221872	16	3630	Known	NIC	None	0	0	0	1
17091	221873	ENSMUSG00000029821.15	ENCODEMT000221873	Gsdme	ENCODEMT000221873	11	2452	Known	NNC	None	0	1	1	0
43418	221874	ENSMUSG00000072501.5	ENCODEMT000221874	Phf20l1	ENCODEMT000221874	6	2928	Known	NIC	None	0	0	0	1
13610	221875	ENSMUSG00000054280.14	ENCODEMT000221875	Prr14l	ENCODEMT000221875	6	4140	Known	NIC	None	0	0	1	0
43418	221876	ENSMUSG00000072501.5	ENCODEMT000221876	Phf20l1	ENCODEMT000221876	20	4913	Known	NIC	None	0	1	0	1
13610	221877	ENSMUSG00000054280.14	ENCODEMT000221877	Prr14l	ENCODEMT000221877	4	3957	Known	NIC	None	0	0	0	1
13610	221878	ENSMUSG00000054280.14	ENCODEMT000221878	Prr14l	ENCODEMT000221878	2	3381	Known	NIC	None	0	0	1	0
17091	221879	ENSMUSG00000029821.15	ENCODEMT000221879	Gsdme	ENCODEMT000221879	9	1897	Known	NIC	None	0	1	0	0
43418	221880	ENSMUSG00000072501.5	ENCODEMT000221880	Phf20l1	ENCODEMT000221880	13	2129	Known	NIC	None	1	0	0	0
17091	221881	ENSMUSG00000029821.15	ENCODEMT000221881	Gsdme	ENCODEMT000221881	10	2326	Known	NNC	None	0	0	1	0
13610	221882	ENSMUSG00000054280.14	ENCODEMT000221882	Prr14l	ENCODEMT000221882	5	2721	Known	NIC	None	0	0	0	1
43418	221883	ENSMUSG00000072501.5	ENCODEMT000221883	Phf20l1	ENCODEMT000221883	12	3119	Known	ISM	Prefix	0	1	0	4
32677	221884	ENSMUSG00000020436.17	ENCODEMT000221884	Gabrg2	ENCODEMT000221884	11	1986	Known	NNC	None	1	0	0	0
13610	221885	ENSMUSG00000054280.14	ENCODEMT000221885	Prr14l	ENCODEMT000221885	6	3086	Known	NNC	None	0	1	0	0
43418	221886	ENSMUSG00000072501.5	ENCODEMT000221886	Phf20l1	ENCODEMT000221886	12	1882	Known	ISM	Prefix	1	0	2	0
43418	221887	ENSMUSG00000072501.5	ENCODEMT000221887	Phf20l1	ENCODEMT000221887	12	4285	Known	ISM	Prefix	0	0	4	0
17091	221888	ENSMUSG00000029821.15	ENCODEMT000221888	Gsdme	ENCODEMT000221888	10	2125	Known	NNC	None	1	0	0	2
52356	221889	ENSMUSG00000015291.10	ENCODEMT000221889	Gdi1	ENCODEMT000221889	11	2381	Known	NNC	None	0	0	1	0
13610	221890	ENSMUSG00000054280.14	ENCODEMT000221890	Prr14l	ENCODEMT000221890	6	1691	Known	NNC	None	0	1	0	0
43418	221891	ENSMUSG00000072501.5	ENCODEMT000221891	Phf20l1	ENCODEMT000221891	8	2218	Known	NIC	None	0	0	1	0
46735	221892	ENSMUSG00000025738.8	ENCODEMT000221892	Fbxl16	ENCODEMT000221892	2	1838	Known	Genomic	None	0	1	0	0
43418	221893	ENSMUSG00000072501.5	ENCODEMT000221893	Phf20l1	ENCODEMT000221893	12	1714	Known	NIC	None	0	0	1	0
1006	221894	ENSMUSG00000025968.16	ENCODEMT000221894	Ndufs1	ENCODEMT000221894	20	2566	Known	NNC	None	0	1	0	0
13610	221895	ENSMUSG00000054280.14	ENCODEMT000221895	Prr14l	ENCODEMT000221895	5	1912	Known	NIC	None	0	0	1	0
43418	221896	ENSMUSG00000072501.5	ENCODEMT000221896	Phf20l1	ENCODEMT000221896	11	2056	Known	NNC	None	0	0	0	1
62974	221897	ENCODEMG000062974	ENCODEMT000221897	ENCODEMG000062974	ENCODEMT000221897	1	3323	Antisense	Antisense	None	0	1	2	1
17091	221898	ENSMUSG00000029821.15	ENCODEMT000221898	Gsdme	ENCODEMT000221898	9	2025	Known	NIC	None	0	1	0	0
13610	221899	ENSMUSG00000054280.14	ENCODEMT000221899	Prr14l	ENCODEMT000221899	6	2105	Known	NIC	None	1	0	0	0
13610	221900	ENSMUSG00000054280.14	ENCODEMT000221900	Prr14l	ENCODEMT000221900	6	1060	Known	NNC	None	0	0	0	1
13610	221901	ENSMUSG00000054280.14	ENCODEMT000221901	Prr14l	ENCODEMT000221901	1	2966	Known	Genomic	None	0	0	3	0
17091	221902	ENSMUSG00000029821.15	ENCODEMT000221902	Gsdme	ENCODEMT000221902	10	2286	Known	NIC	None	0	0	1	0
13610	221903	ENSMUSG00000054280.14	ENCODEMT000221903	Prr14l	ENCODEMT000221903	2	4318	Known	ISM	Prefix	0	0	0	1
8333	221904	ENSMUSG00000033981.14	ENCODEMT000221904	Gria2	ENCODEMT000221904	17	4121	Known	NIC	None	1	0	0	1
13610	221905	ENSMUSG00000054280.14	ENCODEMT000221905	Prr14l	ENCODEMT000221905	1	2374	Known	Genomic	None	1	0	2	0
43418	221906	ENSMUSG00000072501.5	ENCODEMT000221906	Phf20l1	ENCODEMT000221906	21	3521	Known	NNC	None	0	0	0	1
13610	221907	ENSMUSG00000054280.14	ENCODEMT000221907	Prr14l	ENCODEMT000221907	3	1470	Known	ISM	Prefix	0	0	0	2
27474	221908	ENSMUSG00000015656.17	ENCODEMT000221908	Hspa8	ENCODEMT000221908	10	2186	Known	NNC	None	0	2	1	2
62975	221909	ENCODEMG000062975	ENCODEMT000221909	ENCODEMG000062975	ENCODEMT000221909	1	2233	Antisense	Antisense	None	1	0	0	0
1006	221910	ENSMUSG00000025968.16	ENCODEMT000221910	Ndufs1	ENCODEMT000221910	18	2571	Known	NIC	None	1	2	4	4
62976	221911	ENCODEMG000062976	ENCODEMT000221911	ENCODEMG000062976	ENCODEMT000221911	1	1768	Antisense	Antisense	None	6	4	5	11
43418	221912	ENSMUSG00000072501.5	ENCODEMT000221912	Phf20l1	ENCODEMT000221912	11	2056	Known	ISM	Prefix	2	0	2	1
43418	221913	ENSMUSG00000072501.5	ENCODEMT000221913	Phf20l1	ENCODEMT000221913	11	1636	Known	NIC	None	1	0	0	1
43418	221914	ENSMUSG00000072501.5	ENCODEMT000221914	Phf20l1	ENCODEMT000221914	12	1929	Known	NIC	None	1	0	0	0
13610	221915	ENSMUSG00000054280.14	ENCODEMT000221915	Prr14l	ENCODEMT000221915	1	1517	Known	Genomic	None	10	3	4	8
43418	221916	ENSMUSG00000072501.5	ENCODEMT000221916	Phf20l1	ENCODEMT000221916	11	2053	Known	ISM	Prefix	1	3	9	5
17091	221917	ENSMUSG00000029821.15	ENCODEMT000221917	Gsdme	ENCODEMT000221917	10	2164	Known	NIC	None	1	0	1	0
43418	221918	ENSMUSG00000072501.5	ENCODEMT000221918	Phf20l1	ENCODEMT000221918	9	3309	Known	NIC	None	1	0	0	1
13613	221919	ENSMUSG00000037426.17	ENCODEMT000221919	Depdc5	ENCODEMT000221919	44	5588	Known	NNC	None	0	0	1	0
13613	221920	ENSMUSG00000037426.17	ENCODEMT000221920	Depdc5	ENCODEMT000221920	45	5649	Known	NIC	None	0	0	0	1
13613	221921	ENSMUSG00000037426.17	ENCODEMT000221921	Depdc5	ENCODEMT000221921	43	5341	Known	NIC	None	10	17	9	15
13613	221922	ENSMUSG00000037426.17	ENCODEMT000221922	Depdc5	ENCODEMT000221922	9	1395	Known	ISM	Prefix	0	0	1	1
46735	221923	ENSMUSG00000025738.8	ENCODEMT000221923	Fbxl16	ENCODEMT000221923	2	1506	Known	Genomic	None	0	1	0	0
13613	221924	ENSMUSG00000037426.17	ENCODEMT000221924	Depdc5	ENCODEMT000221924	44	5464	Known	NIC	None	2	0	0	0
13613	221925	ENSMUSG00000037426.17	ENCODEMT000221925	Depdc5	ENCODEMT000221925	42	5248	Known	NIC	None	0	0	0	2
13613	221926	ENSMUSG00000037426.17	ENCODEMT000221926	Depdc5	ENCODEMT000221926	42	5270	Known	NIC	None	3	3	1	2
52356	221927	ENSMUSG00000015291.10	ENCODEMT000221927	Gdi1	ENCODEMT000221927	5	1551	Known	NNC	None	0	0	0	1
13613	221928	ENSMUSG00000037426.17	ENCODEMT000221928	Depdc5	ENCODEMT000221928	42	5275	Known	NIC	None	2	2	0	4
17091	221929	ENSMUSG00000029821.15	ENCODEMT000221929	Gsdme	ENCODEMT000221929	8	1702	Known	ISM	Suffix	1	4	2	0
13613	221930	ENSMUSG00000037426.17	ENCODEMT000221930	Depdc5	ENCODEMT000221930	43	5333	Known	NIC	None	0	1	1	1
13613	221931	ENSMUSG00000037426.17	ENCODEMT000221931	Depdc5	ENCODEMT000221931	34	4167	Known	NIC	None	0	0	1	0
62977	221932	ENCODEMG000062977	ENCODEMT000221932	ENCODEMG000062977	ENCODEMT000221932	1	3072	Antisense	Antisense	None	1	0	0	0
13613	221933	ENSMUSG00000037426.17	ENCODEMT000221933	Depdc5	ENCODEMT000221933	42	5239	Known	NIC	None	0	0	0	2
43418	221934	ENSMUSG00000072501.5	ENCODEMT000221934	Phf20l1	ENCODEMT000221934	9	2738	Known	NNC	None	1	0	0	0
13613	221935	ENSMUSG00000037426.17	ENCODEMT000221935	Depdc5	ENCODEMT000221935	42	5270	Known	NIC	None	1	0	1	4
38815	221936	ENSMUSG00000047547.14	ENCODEMT000221936	Cltb	ENCODEMT000221936	1	2683	Known	Genomic	None	1	0	0	0
13613	221937	ENSMUSG00000037426.17	ENCODEMT000221937	Depdc5	ENCODEMT000221937	41	5192	Known	NIC	None	0	0	0	1
38815	221938	ENSMUSG00000047547.14	ENCODEMT000221938	Cltb	ENCODEMT000221938	1	3088	Known	Genomic	None	0	0	0	1
13613	221939	ENSMUSG00000037426.17	ENCODEMT000221939	Depdc5	ENCODEMT000221939	43	5374	Known	NNC	None	1	0	0	0
17091	221940	ENSMUSG00000029821.15	ENCODEMT000221940	Gsdme	ENCODEMT000221940	5	1373	Known	ISM	Suffix	1	0	1	0
38815	221941	ENSMUSG00000047547.14	ENCODEMT000221941	Cltb	ENCODEMT000221941	2	305	Known	ISM	Prefix	1	0	0	0
13613	221942	ENSMUSG00000037426.17	ENCODEMT000221942	Depdc5	ENCODEMT000221942	42	5348	Known	NIC	None	1	0	0	0
38815	221943	ENSMUSG00000047547.14	ENCODEMT000221943	Cltb	ENCODEMT000221943	1	1498	Known	Genomic	None	4	2	1	14
13613	221944	ENSMUSG00000037426.17	ENCODEMT000221944	Depdc5	ENCODEMT000221944	29	4471	Known	NNC	None	1	0	0	0
13613	221945	ENSMUSG00000037426.17	ENCODEMT000221945	Depdc5	ENCODEMT000221945	43	5425	Known	NIC	None	0	1	0	0
13613	221946	ENSMUSG00000037426.17	ENCODEMT000221946	Depdc5	ENCODEMT000221946	42	5267	Known	NNC	None	0	1	0	0
43418	221947	ENSMUSG00000072501.5	ENCODEMT000221947	Phf20l1	ENCODEMT000221947	9	3266	Known	NIC	None	0	1	0	0
43418	221948	ENSMUSG00000072501.5	ENCODEMT000221948	Phf20l1	ENCODEMT000221948	12	1693	Known	NIC	None	0	0	1	1
13613	221949	ENSMUSG00000037426.17	ENCODEMT000221949	Depdc5	ENCODEMT000221949	42	5243	Known	NIC	None	1	2	1	0
13613	221950	ENSMUSG00000037426.17	ENCODEMT000221950	Depdc5	ENCODEMT000221950	41	5178	Known	NIC	None	0	1	0	0
13613	221951	ENSMUSG00000037426.17	ENCODEMT000221951	Depdc5	ENCODEMT000221951	41	5160	Known	NIC	None	0	1	0	0
13613	221952	ENSMUSG00000037426.17	ENCODEMT000221952	Depdc5	ENCODEMT000221952	40	5102	Known	NIC	None	0	0	1	0
62978	221953	ENCODEMG000062978	ENCODEMT000221953	ENCODEMG000062978	ENCODEMT000221953	1	2976	Intergenic	Intergenic	None	0	1	0	0
13613	221954	ENSMUSG00000037426.17	ENCODEMT000221954	Depdc5	ENCODEMT000221954	19	1478	Known	ISM	Prefix	0	0	1	0
13613	221955	ENSMUSG00000037426.17	ENCODEMT000221955	Depdc5	ENCODEMT000221955	41	5274	Known	NIC	None	0	0	0	1
17091	221956	ENSMUSG00000029821.15	ENCODEMT000221956	Gsdme	ENCODEMT000221956	10	2385	Known	NNC	None	1	0	0	1
13613	221957	ENSMUSG00000037426.17	ENCODEMT000221957	Depdc5	ENCODEMT000221957	25	4510	Known	ISM	Prefix	0	0	0	1
38816	221958	ENSMUSG00000025873.16	ENCODEMT000221958	Faf2	ENCODEMT000221958	1	1131	Known	Genomic	None	3	0	1	5
43418	221959	ENSMUSG00000072501.5	ENCODEMT000221959	Phf20l1	ENCODEMT000221959	13	2002	Known	NIC	None	0	0	1	0
38816	221960	ENSMUSG00000025873.16	ENCODEMT000221960	Faf2	ENCODEMT000221960	12	1504	Known	NIC	None	7	4	7	5
43418	221961	ENSMUSG00000072501.5	ENCODEMT000221961	Phf20l1	ENCODEMT000221961	10	1797	Known	ISM	Prefix	2	0	2	1
13613	221962	ENSMUSG00000037426.17	ENCODEMT000221962	Depdc5	ENCODEMT000221962	42	5335	Known	NIC	None	1	0	0	0
8333	221963	ENSMUSG00000033981.14	ENCODEMT000221963	Gria2	ENCODEMT000221963	16	3660	Known	NIC	None	0	0	0	1
38816	221964	ENSMUSG00000025873.16	ENCODEMT000221964	Faf2	ENCODEMT000221964	11	1832	Known	NNC	None	0	0	0	1
17091	221965	ENSMUSG00000029821.15	ENCODEMT000221965	Gsdme	ENCODEMT000221965	10	2113	Known	NNC	None	1	0	0	0
13613	221966	ENSMUSG00000037426.17	ENCODEMT000221966	Depdc5	ENCODEMT000221966	33	5645	Known	NNC	None	1	0	0	0
17091	221967	ENSMUSG00000029821.15	ENCODEMT000221967	Gsdme	ENCODEMT000221967	11	2394	Known	NNC	None	1	0	0	0
38816	221968	ENSMUSG00000025873.16	ENCODEMT000221968	Faf2	ENCODEMT000221968	11	1804	Known	NNC	None	1	0	1	0
13613	221969	ENSMUSG00000037426.17	ENCODEMT000221969	Depdc5	ENCODEMT000221969	27	2608	Known	ISM	Prefix	0	1	0	0
13613	221970	ENSMUSG00000037426.17	ENCODEMT000221970	Depdc5	ENCODEMT000221970	44	5294	Known	NNC	None	0	1	0	0
13613	221971	ENSMUSG00000037426.17	ENCODEMT000221971	Depdc5	ENCODEMT000221971	41	5096	Known	NIC	None	0	2	0	0
38816	221972	ENSMUSG00000025873.16	ENCODEMT000221972	Faf2	ENCODEMT000221972	10	1689	Known	NIC	None	2	6	2	0
43418	221973	ENSMUSG00000072501.5	ENCODEMT000221973	Phf20l1	ENCODEMT000221973	12	2121	Known	ISM	Prefix	1	0	0	0
17091	221974	ENSMUSG00000029821.15	ENCODEMT000221974	Gsdme	ENCODEMT000221974	8	2023	Known	ISM	Suffix	2	1	0	0
13613	221975	ENSMUSG00000037426.17	ENCODEMT000221975	Depdc5	ENCODEMT000221975	33	5615	Known	ISM	Prefix	0	1	0	0
43418	221976	ENSMUSG00000072501.5	ENCODEMT000221976	Phf20l1	ENCODEMT000221976	10	1800	Known	ISM	Prefix	1	0	0	1
13613	221977	ENSMUSG00000037426.17	ENCODEMT000221977	Depdc5	ENCODEMT000221977	34	5766	Known	NIC	None	0	0	1	0
13613	221978	ENSMUSG00000037426.17	ENCODEMT000221978	Depdc5	ENCODEMT000221978	43	5282	Known	NIC	None	0	0	1	0
43418	221979	ENSMUSG00000072501.5	ENCODEMT000221979	Phf20l1	ENCODEMT000221979	13	1951	Known	ISM	Prefix	2	1	0	2
13613	221980	ENSMUSG00000037426.17	ENCODEMT000221980	Depdc5	ENCODEMT000221980	14	1620	Known	ISM	Prefix	0	0	1	1
52356	221981	ENSMUSG00000015291.10	ENCODEMT000221981	Gdi1	ENCODEMT000221981	7	4521	Known	NIC	None	0	1	0	2
43418	221982	ENSMUSG00000072501.5	ENCODEMT000221982	Phf20l1	ENCODEMT000221982	13	1958	Known	ISM	Prefix	1	0	3	0
38816	221983	ENSMUSG00000025873.16	ENCODEMT000221983	Faf2	ENCODEMT000221983	12	4417	Known	NIC	None	3	5	3	4
13613	221984	ENSMUSG00000037426.17	ENCODEMT000221984	Depdc5	ENCODEMT000221984	25	4506	Known	NIC	None	0	0	1	0
13613	221985	ENSMUSG00000037426.17	ENCODEMT000221985	Depdc5	ENCODEMT000221985	8	1198	Known	ISM	Prefix	0	0	0	2
13613	221986	ENSMUSG00000037426.17	ENCODEMT000221986	Depdc5	ENCODEMT000221986	42	5259	Known	NIC	None	1	1	0	1
43418	221987	ENSMUSG00000072501.5	ENCODEMT000221987	Phf20l1	ENCODEMT000221987	8	3185	Known	NIC	None	0	0	1	1
13613	221988	ENSMUSG00000037426.17	ENCODEMT000221988	Depdc5	ENCODEMT000221988	41	5180	Known	NIC	None	0	0	0	1
13613	221989	ENSMUSG00000037426.17	ENCODEMT000221989	Depdc5	ENCODEMT000221989	43	5407	Known	ISM	Prefix	2	2	0	4
1006	221990	ENSMUSG00000025968.16	ENCODEMT000221990	Ndufs1	ENCODEMT000221990	21	2686	Known	NIC	None	0	0	1	0
13613	221991	ENSMUSG00000037426.17	ENCODEMT000221991	Depdc5	ENCODEMT000221991	26	3056	Known	NIC	None	1	0	0	0
43418	221992	ENSMUSG00000072501.5	ENCODEMT000221992	Phf20l1	ENCODEMT000221992	14	2024	Known	ISM	Prefix	0	1	2	6
13613	221993	ENSMUSG00000037426.17	ENCODEMT000221993	Depdc5	ENCODEMT000221993	43	5326	Known	NNC	None	1	0	0	0
13613	221994	ENSMUSG00000037426.17	ENCODEMT000221994	Depdc5	ENCODEMT000221994	40	5132	Known	NIC	None	0	1	0	0
13613	221995	ENSMUSG00000037426.17	ENCODEMT000221995	Depdc5	ENCODEMT000221995	42	5193	Known	NIC	None	0	0	1	0
17091	221996	ENSMUSG00000029821.15	ENCODEMT000221996	Gsdme	ENCODEMT000221996	8	1702	Known	NIC	None	0	2	0	0
43418	221997	ENSMUSG00000072501.5	ENCODEMT000221997	Phf20l1	ENCODEMT000221997	12	1696	Known	NIC	None	1	0	0	1
13613	221998	ENSMUSG00000037426.17	ENCODEMT000221998	Depdc5	ENCODEMT000221998	41	5193	Known	NIC	None	0	0	0	2
13613	221999	ENSMUSG00000037426.17	ENCODEMT000221999	Depdc5	ENCODEMT000221999	44	5488	Known	NNC	None	0	0	0	1
13613	222000	ENSMUSG00000037426.17	ENCODEMT000222000	Depdc5	ENCODEMT000222000	44	5562	Known	NIC	None	0	1	0	1
13613	222001	ENSMUSG00000037426.17	ENCODEMT000222001	Depdc5	ENCODEMT000222001	43	5386	Known	NIC	None	0	0	0	1
38816	222002	ENSMUSG00000025873.16	ENCODEMT000222002	Faf2	ENCODEMT000222002	12	1427	Known	NIC	None	1	0	0	0
13613	222003	ENSMUSG00000037426.17	ENCODEMT000222003	Depdc5	ENCODEMT000222003	42	5492	Known	NIC	None	0	0	0	1
38816	222004	ENSMUSG00000025873.16	ENCODEMT000222004	Faf2	ENCODEMT000222004	13	1946	Known	NNC	None	0	1	0	2
43418	222005	ENSMUSG00000072501.5	ENCODEMT000222005	Phf20l1	ENCODEMT000222005	9	3291	Known	NIC	None	2	1	0	0
32677	222006	ENSMUSG00000020436.17	ENCODEMT000222006	Gabrg2	ENCODEMT000222006	11	3086	Known	NNC	None	0	0	1	0
13613	222007	ENSMUSG00000037426.17	ENCODEMT000222007	Depdc5	ENCODEMT000222007	42	5239	Known	NIC	None	0	1	0	0
13613	222008	ENSMUSG00000037426.17	ENCODEMT000222008	Depdc5	ENCODEMT000222008	41	5198	Known	NIC	None	0	0	1	0
43418	222009	ENSMUSG00000072501.5	ENCODEMT000222009	Phf20l1	ENCODEMT000222009	14	2033	Known	NIC	None	0	1	0	2
1006	222010	ENSMUSG00000025968.16	ENCODEMT000222010	Ndufs1	ENCODEMT000222010	19	2640	Known	NNC	None	0	0	1	0
13613	222011	ENSMUSG00000037426.17	ENCODEMT000222011	Depdc5	ENCODEMT000222011	41	5276	Known	NIC	None	0	1	0	0
13613	222012	ENSMUSG00000037426.17	ENCODEMT000222012	Depdc5	ENCODEMT000222012	43	5326	Known	NNC	None	1	0	0	0
13613	222013	ENSMUSG00000037426.17	ENCODEMT000222013	Depdc5	ENCODEMT000222013	25	4588	Known	NIC	None	0	1	0	0
38816	222014	ENSMUSG00000025873.16	ENCODEMT000222014	Faf2	ENCODEMT000222014	11	1759	Known	NNC	None	0	0	1	0
13613	222015	ENSMUSG00000037426.17	ENCODEMT000222015	Depdc5	ENCODEMT000222015	40	5210	Known	NIC	None	0	0	0	1
13613	222016	ENSMUSG00000037426.17	ENCODEMT000222016	Depdc5	ENCODEMT000222016	41	5202	Known	NIC	None	1	0	0	1
13613	222017	ENSMUSG00000037426.17	ENCODEMT000222017	Depdc5	ENCODEMT000222017	43	5302	Known	NIC	None	2	0	1	1
13613	222018	ENSMUSG00000037426.17	ENCODEMT000222018	Depdc5	ENCODEMT000222018	24	4433	Known	ISM	Prefix	0	1	0	0
17091	222019	ENSMUSG00000029821.15	ENCODEMT000222019	Gsdme	ENCODEMT000222019	9	2092	Known	NIC	None	0	0	1	0
13613	222020	ENSMUSG00000037426.17	ENCODEMT000222020	Depdc5	ENCODEMT000222020	44	5453	Known	NNC	None	0	0	1	0
43418	222021	ENSMUSG00000072501.5	ENCODEMT000222021	Phf20l1	ENCODEMT000222021	14	2032	Known	NIC	None	0	1	0	0
13613	222022	ENSMUSG00000037426.17	ENCODEMT000222022	Depdc5	ENCODEMT000222022	43	5317	Known	NIC	None	0	0	0	1
13613	222023	ENSMUSG00000037426.17	ENCODEMT000222023	Depdc5	ENCODEMT000222023	43	5423	Known	NIC	None	0	0	0	1
17091	222024	ENSMUSG00000029821.15	ENCODEMT000222024	Gsdme	ENCODEMT000222024	5	1355	Known	NNC	None	0	0	0	1
43418	222025	ENSMUSG00000072501.5	ENCODEMT000222025	Phf20l1	ENCODEMT000222025	10	1582	Known	NIC	None	0	0	1	0
8333	222026	ENSMUSG00000033981.14	ENCODEMT000222026	Gria2	ENCODEMT000222026	9	2316	Known	NIC	None	0	0	0	1
13613	222027	ENSMUSG00000037426.17	ENCODEMT000222027	Depdc5	ENCODEMT000222027	41	5189	Known	NIC	None	1	0	0	1
17091	222028	ENSMUSG00000029821.15	ENCODEMT000222028	Gsdme	ENCODEMT000222028	10	2137	Known	NNC	None	0	0	0	1
13613	222029	ENSMUSG00000037426.17	ENCODEMT000222029	Depdc5	ENCODEMT000222029	42	5252	Known	NIC	None	2	0	0	0
43418	222030	ENSMUSG00000072501.5	ENCODEMT000222030	Phf20l1	ENCODEMT000222030	12	2137	Known	ISM	Prefix	0	0	1	2
13613	222031	ENSMUSG00000037426.17	ENCODEMT000222031	Depdc5	ENCODEMT000222031	41	5182	Known	NIC	None	1	0	0	0
43418	222032	ENSMUSG00000072501.5	ENCODEMT000222032	Phf20l1	ENCODEMT000222032	7	3062	Known	NIC	None	0	2	0	5
38816	222033	ENSMUSG00000025873.16	ENCODEMT000222033	Faf2	ENCODEMT000222033	14	2069	Known	NNC	None	0	1	1	0
43418	222034	ENSMUSG00000072501.5	ENCODEMT000222034	Phf20l1	ENCODEMT000222034	13	2408	Known	ISM	Prefix	1	0	0	0
13613	222035	ENSMUSG00000037426.17	ENCODEMT000222035	Depdc5	ENCODEMT000222035	42	5553	Known	NIC	None	0	0	0	1
17091	222036	ENSMUSG00000029821.15	ENCODEMT000222036	Gsdme	ENCODEMT000222036	11	2355	Known	NNC	None	0	0	0	1
17091	222037	ENSMUSG00000029821.15	ENCODEMT000222037	Gsdme	ENCODEMT000222037	10	2103	Known	NNC	None	0	0	0	1
43418	222038	ENSMUSG00000072501.5	ENCODEMT000222038	Phf20l1	ENCODEMT000222038	10	4499	Known	NIC	None	1	0	0	0
13613	222039	ENSMUSG00000037426.17	ENCODEMT000222039	Depdc5	ENCODEMT000222039	42	5149	Known	NIC	None	0	0	0	1
13613	222040	ENSMUSG00000037426.17	ENCODEMT000222040	Depdc5	ENCODEMT000222040	41	5153	Known	NIC	None	1	0	0	0
38816	222041	ENSMUSG00000025873.16	ENCODEMT000222041	Faf2	ENCODEMT000222041	11	1761	Known	NIC	None	1	1	0	0
13613	222042	ENSMUSG00000037426.17	ENCODEMT000222042	Depdc5	ENCODEMT000222042	32	3614	Known	NIC	None	0	1	0	0
17091	222043	ENSMUSG00000029821.15	ENCODEMT000222043	Gsdme	ENCODEMT000222043	11	2407	Known	NNC	None	1	0	0	0
13613	222044	ENSMUSG00000037426.17	ENCODEMT000222044	Depdc5	ENCODEMT000222044	41	5119	Known	NNC	None	0	0	1	0
13613	222045	ENSMUSG00000037426.17	ENCODEMT000222045	Depdc5	ENCODEMT000222045	42	5306	Known	NIC	None	0	0	0	1
13613	222046	ENSMUSG00000037426.17	ENCODEMT000222046	Depdc5	ENCODEMT000222046	41	5250	Known	NIC	None	0	1	0	0
13613	222047	ENSMUSG00000037426.17	ENCODEMT000222047	Depdc5	ENCODEMT000222047	28	2755	Known	ISM	Prefix	0	1	0	0
13613	222048	ENSMUSG00000037426.17	ENCODEMT000222048	Depdc5	ENCODEMT000222048	27	2435	Known	NIC	None	0	0	0	1
43418	222049	ENSMUSG00000072501.5	ENCODEMT000222049	Phf20l1	ENCODEMT000222049	8	3177	Known	ISM	Prefix	0	1	0	0
13613	222050	ENSMUSG00000037426.17	ENCODEMT000222050	Depdc5	ENCODEMT000222050	44	5624	Known	NIC	None	0	1	0	0
43418	222051	ENSMUSG00000072501.5	ENCODEMT000222051	Phf20l1	ENCODEMT000222051	15	2032	Known	NNC	None	0	1	0	0
13613	222052	ENSMUSG00000037426.17	ENCODEMT000222052	Depdc5	ENCODEMT000222052	41	5101	Known	NIC	None	0	1	0	0
17091	222053	ENSMUSG00000029821.15	ENCODEMT000222053	Gsdme	ENCODEMT000222053	10	2118	Known	NIC	None	0	0	1	0
43418	222054	ENSMUSG00000072501.5	ENCODEMT000222054	Phf20l1	ENCODEMT000222054	14	1962	Known	NNC	None	0	0	1	0
13613	222055	ENSMUSG00000037426.17	ENCODEMT000222055	Depdc5	ENCODEMT000222055	42	5316	Known	NIC	None	0	0	0	2
13613	222056	ENSMUSG00000037426.17	ENCODEMT000222056	Depdc5	ENCODEMT000222056	43	5382	Known	NIC	None	1	0	0	0
13613	222057	ENSMUSG00000037426.17	ENCODEMT000222057	Depdc5	ENCODEMT000222057	42	5320	Known	NIC	None	0	0	0	1
38816	222058	ENSMUSG00000025873.16	ENCODEMT000222058	Faf2	ENCODEMT000222058	11	1885	Known	NIC	None	1	0	0	0
13613	222059	ENSMUSG00000037426.17	ENCODEMT000222059	Depdc5	ENCODEMT000222059	24	2620	Known	ISM	Prefix	0	0	0	1
13613	222060	ENSMUSG00000037426.17	ENCODEMT000222060	Depdc5	ENCODEMT000222060	30	4045	Known	ISM	Prefix	0	1	0	0
13613	222061	ENSMUSG00000037426.17	ENCODEMT000222061	Depdc5	ENCODEMT000222061	42	5291	Known	NNC	None	0	1	0	0
13616	222062	ENSMUSG00000018965.11	ENCODEMT000222062	Ywhah	ENCODEMT000222062	3	1702	Known	NNC	None	1	0	0	0
13613	222063	ENSMUSG00000037426.17	ENCODEMT000222063	Depdc5	ENCODEMT000222063	42	5383	Known	NIC	None	0	0	1	0
13613	222064	ENSMUSG00000037426.17	ENCODEMT000222064	Depdc5	ENCODEMT000222064	37	4270	Known	ISM	None	0	0	1	0
13613	222065	ENSMUSG00000037426.17	ENCODEMT000222065	Depdc5	ENCODEMT000222065	43	5501	Known	NNC	None	0	0	0	1
13613	222066	ENSMUSG00000037426.17	ENCODEMT000222066	Depdc5	ENCODEMT000222066	18	2184	Known	NNC	None	1	0	0	0
13613	222067	ENSMUSG00000037426.17	ENCODEMT000222067	Depdc5	ENCODEMT000222067	41	5227	Known	ISM	Suffix	0	1	0	0
13613	222068	ENSMUSG00000037426.17	ENCODEMT000222068	Depdc5	ENCODEMT000222068	41	5192	Known	NIC	None	0	1	0	0
1006	222069	ENSMUSG00000025968.16	ENCODEMT000222069	Ndufs1	ENCODEMT000222069	19	2498	Known	NIC	None	0	0	4	1
13613	222070	ENSMUSG00000037426.17	ENCODEMT000222070	Depdc5	ENCODEMT000222070	40	5161	Known	NIC	None	0	0	1	0
13613	222071	ENSMUSG00000037426.17	ENCODEMT000222071	Depdc5	ENCODEMT000222071	42	5288	Known	ISM	Suffix	0	1	2	0
13613	222072	ENSMUSG00000037426.17	ENCODEMT000222072	Depdc5	ENCODEMT000222072	23	3213	Known	ISM	Both	0	0	0	1
13613	222073	ENSMUSG00000037426.17	ENCODEMT000222073	Depdc5	ENCODEMT000222073	39	4978	Known	NNC	None	0	0	0	1
13613	222074	ENSMUSG00000037426.17	ENCODEMT000222074	Depdc5	ENCODEMT000222074	41	5222	Known	ISM	Suffix	0	0	0	1
62979	222075	ENCODEMG000062979	ENCODEMT000222075	ENCODEMG000062979	ENCODEMT000222075	1	2821	Antisense	Antisense	None	7	3	7	6
52356	222076	ENSMUSG00000015291.10	ENCODEMT000222076	Gdi1	ENCODEMT000222076	10	2271	Known	NIC	None	1	1	0	0
38816	222077	ENSMUSG00000025873.16	ENCODEMT000222077	Faf2	ENCODEMT000222077	11	5904	Known	NIC	None	0	0	1	0
13613	222078	ENSMUSG00000037426.17	ENCODEMT000222078	Depdc5	ENCODEMT000222078	1	3491	Known	Genomic	None	2	0	0	0
17091	222079	ENSMUSG00000029821.15	ENCODEMT000222079	Gsdme	ENCODEMT000222079	9	2179	Known	NIC	None	1	0	0	0
13613	222080	ENSMUSG00000037426.17	ENCODEMT000222080	Depdc5	ENCODEMT000222080	40	5087	Known	ISM	Suffix	0	1	0	0
62980	222081	ENCODEMG000062980	ENCODEMT000222081	ENCODEMG000062980	ENCODEMT000222081	1	2382	Antisense	Antisense	None	0	1	1	1
13613	222082	ENSMUSG00000037426.17	ENCODEMT000222082	Depdc5	ENCODEMT000222082	38	4293	Known	NIC	None	1	0	0	0
13613	222083	ENSMUSG00000037426.17	ENCODEMT000222083	Depdc5	ENCODEMT000222083	1	1437	Known	Genomic	None	0	0	0	1
13613	222084	ENSMUSG00000037426.17	ENCODEMT000222084	Depdc5	ENCODEMT000222084	36	4820	Known	ISM	Suffix	0	0	1	0
43418	222085	ENSMUSG00000072501.5	ENCODEMT000222085	Phf20l1	ENCODEMT000222085	10	1916	Known	NIC	None	1	0	0	0
62981	222086	ENCODEMG000062981	ENCODEMT000222086	ENCODEMG000062981	ENCODEMT000222086	1	1142	Antisense	Antisense	None	0	0	0	1
43418	222087	ENSMUSG00000072501.5	ENCODEMT000222087	Phf20l1	ENCODEMT000222087	9	3435	Known	NNC	None	0	1	0	0
13613	222088	ENSMUSG00000037426.17	ENCODEMT000222088	Depdc5	ENCODEMT000222088	1	389	Known	Genomic	None	1	0	0	0
13613	222089	ENSMUSG00000037426.17	ENCODEMT000222089	Depdc5	ENCODEMT000222089	30	4365	Known	ISM	Suffix	0	0	2	0
13613	222090	ENSMUSG00000037426.17	ENCODEMT000222090	Depdc5	ENCODEMT000222090	30	4362	Known	ISM	Suffix	0	0	1	0
13613	222091	ENSMUSG00000037426.17	ENCODEMT000222091	Depdc5	ENCODEMT000222091	29	4287	Known	ISM	Suffix	1	1	1	0
13613	222092	ENSMUSG00000037426.17	ENCODEMT000222092	Depdc5	ENCODEMT000222092	28	4221	Known	ISM	Suffix	0	1	0	0
43418	222093	ENSMUSG00000072501.5	ENCODEMT000222093	Phf20l1	ENCODEMT000222093	11	2340	Known	NIC	None	1	0	0	0
13613	222094	ENSMUSG00000037426.17	ENCODEMT000222094	Depdc5	ENCODEMT000222094	24	3909	Known	ISM	Suffix	1	0	0	0
13613	222095	ENSMUSG00000037426.17	ENCODEMT000222095	Depdc5	ENCODEMT000222095	2	2636	Known	ISM	Suffix	0	0	1	0
13613	222096	ENSMUSG00000037426.17	ENCODEMT000222096	Depdc5	ENCODEMT000222096	16	2724	Known	NNC	None	0	0	0	1
46736	222097	ENSMUSG00000025737.5	ENCODEMT000222097	Wdr24	ENCODEMT000222097	7	3281	Known	NIC	None	3	3	4	6
13613	222098	ENSMUSG00000037426.17	ENCODEMT000222098	Depdc5	ENCODEMT000222098	22	3615	Known	NIC	None	0	1	0	0
13613	222099	ENSMUSG00000037426.17	ENCODEMT000222099	Depdc5	ENCODEMT000222099	23	3725	Known	ISM	Suffix	1	1	0	0
13613	222100	ENSMUSG00000037426.17	ENCODEMT000222100	Depdc5	ENCODEMT000222100	22	3637	Known	ISM	Suffix	0	1	0	0
32677	222101	ENSMUSG00000020436.17	ENCODEMT000222101	Gabrg2	ENCODEMT000222101	7	2116	Known	NIC	None	1	0	0	0
13613	222102	ENSMUSG00000037426.17	ENCODEMT000222102	Depdc5	ENCODEMT000222102	1	4657	Known	Genomic	None	0	0	1	0
17091	222103	ENSMUSG00000029821.15	ENCODEMT000222103	Gsdme	ENCODEMT000222103	11	1945	Known	NNC	None	0	0	1	0
13613	222104	ENSMUSG00000037426.17	ENCODEMT000222104	Depdc5	ENCODEMT000222104	20	3290	Known	ISM	Suffix	0	0	0	1
43418	222105	ENSMUSG00000072501.5	ENCODEMT000222105	Phf20l1	ENCODEMT000222105	20	4893	Known	NNC	None	0	0	2	0
13613	222106	ENSMUSG00000037426.17	ENCODEMT000222106	Depdc5	ENCODEMT000222106	22	3425	Known	ISM	Suffix	0	0	1	0
38816	222107	ENSMUSG00000025873.16	ENCODEMT000222107	Faf2	ENCODEMT000222107	12	3861	Known	NNC	None	0	0	1	0
46736	222108	ENSMUSG00000025737.5	ENCODEMT000222108	Wdr24	ENCODEMT000222108	8	3197	Known	NIC	None	9	10	8	6
17091	222109	ENSMUSG00000029821.15	ENCODEMT000222109	Gsdme	ENCODEMT000222109	8	1904	Known	NIC	None	0	0	0	1
13613	222110	ENSMUSG00000037426.17	ENCODEMT000222110	Depdc5	ENCODEMT000222110	21	3363	Known	ISM	Suffix	1	0	1	1
46736	222111	ENSMUSG00000025737.5	ENCODEMT000222111	Wdr24	ENCODEMT000222111	9	3063	Known	NNC	None	0	1	0	0
13613	222112	ENSMUSG00000037426.17	ENCODEMT000222112	Depdc5	ENCODEMT000222112	20	3297	Known	ISM	Suffix	0	0	1	0
38816	222113	ENSMUSG00000025873.16	ENCODEMT000222113	Faf2	ENCODEMT000222113	10	1671	Known	NIC	None	1	0	1	0
13613	222114	ENSMUSG00000037426.17	ENCODEMT000222114	Depdc5	ENCODEMT000222114	20	3277	Known	NNC	None	0	0	1	0
13613	222115	ENSMUSG00000037426.17	ENCODEMT000222115	Depdc5	ENCODEMT000222115	1	3320	Known	Genomic	None	0	1	0	0
43418	222116	ENSMUSG00000072501.5	ENCODEMT000222116	Phf20l1	ENCODEMT000222116	13	1757	Known	NIC	None	1	0	0	1
13613	222117	ENSMUSG00000037426.17	ENCODEMT000222117	Depdc5	ENCODEMT000222117	19	3132	Known	ISM	Suffix	0	0	1	1
13613	222118	ENSMUSG00000037426.17	ENCODEMT000222118	Depdc5	ENCODEMT000222118	18	3066	Known	ISM	Suffix	2	2	7	2
17091	222119	ENSMUSG00000029821.15	ENCODEMT000222119	Gsdme	ENCODEMT000222119	9	2084	Known	ISM	Suffix	0	0	0	1
38816	222120	ENSMUSG00000025873.16	ENCODEMT000222120	Faf2	ENCODEMT000222120	11	4286	Known	NNC	None	0	0	1	0
13613	222121	ENSMUSG00000037426.17	ENCODEMT000222121	Depdc5	ENCODEMT000222121	17	3000	Known	ISM	Suffix	1	0	0	1
13613	222122	ENSMUSG00000037426.17	ENCODEMT000222122	Depdc5	ENCODEMT000222122	18	3024	Known	NNC	None	0	1	0	0
46736	222123	ENSMUSG00000025737.5	ENCODEMT000222123	Wdr24	ENCODEMT000222123	8	3188	Known	NIC	None	1	0	1	0
13613	222124	ENSMUSG00000037426.17	ENCODEMT000222124	Depdc5	ENCODEMT000222124	17	2978	Known	ISM	Suffix	0	1	0	1
43418	222125	ENSMUSG00000072501.5	ENCODEMT000222125	Phf20l1	ENCODEMT000222125	11	2029	Known	ISM	Prefix	1	0	3	0
13613	222126	ENSMUSG00000037426.17	ENCODEMT000222126	Depdc5	ENCODEMT000222126	8	3325	Known	ISM	Both	0	0	0	1
13613	222127	ENSMUSG00000037426.17	ENCODEMT000222127	Depdc5	ENCODEMT000222127	17	2882	Known	ISM	Suffix	1	1	3	3
1006	222128	ENSMUSG00000025968.16	ENCODEMT000222128	Ndufs1	ENCODEMT000222128	15	2146	Known	NIC	None	0	0	1	0
13613	222129	ENSMUSG00000037426.17	ENCODEMT000222129	Depdc5	ENCODEMT000222129	16	2818	Known	ISM	Suffix	0	1	0	0
13613	222130	ENSMUSG00000037426.17	ENCODEMT000222130	Depdc5	ENCODEMT000222130	16	2813	Known	ISM	Suffix	0	3	1	0
1006	222131	ENSMUSG00000025968.16	ENCODEMT000222131	Ndufs1	ENCODEMT000222131	19	2582	Known	NNC	None	0	0	1	0
13613	222132	ENSMUSG00000037426.17	ENCODEMT000222132	Depdc5	ENCODEMT000222132	15	2695	Known	NIC	None	1	0	0	0
17091	222133	ENSMUSG00000029821.15	ENCODEMT000222133	Gsdme	ENCODEMT000222133	9	2082	Known	NNC	None	0	0	0	1
17091	222134	ENSMUSG00000029821.15	ENCODEMT000222134	Gsdme	ENCODEMT000222134	6	1494	Known	ISM	Suffix	0	1	0	0
43418	222135	ENSMUSG00000072501.5	ENCODEMT000222135	Phf20l1	ENCODEMT000222135	14	4091	Known	NIC	None	0	1	0	0
13613	222136	ENSMUSG00000037426.17	ENCODEMT000222136	Depdc5	ENCODEMT000222136	16	2721	Known	ISM	Suffix	0	3	5	1
17091	222137	ENSMUSG00000029821.15	ENCODEMT000222137	Gsdme	ENCODEMT000222137	1	1942	Known	Genomic	None	0	1	1	0
13613	222138	ENSMUSG00000037426.17	ENCODEMT000222138	Depdc5	ENCODEMT000222138	15	2461	Known	ISM	Suffix	0	0	0	1
17092	222139	ENSMUSG00000029822.15	ENCODEMT000222139	Osbpl3	ENCODEMT000222139	1	2358	Known	Genomic	None	2	0	7	2
46736	222140	ENSMUSG00000025737.5	ENCODEMT000222140	Wdr24	ENCODEMT000222140	3	4030	Known	NIC	None	0	1	0	0
13613	222141	ENSMUSG00000037426.17	ENCODEMT000222141	Depdc5	ENCODEMT000222141	13	2374	Known	ISM	Suffix	0	1	1	0
13613	222142	ENSMUSG00000037426.17	ENCODEMT000222142	Depdc5	ENCODEMT000222142	13	2369	Known	ISM	Suffix	0	0	2	0
43418	222143	ENSMUSG00000072501.5	ENCODEMT000222143	Phf20l1	ENCODEMT000222143	14	2064	Known	NNC	None	0	1	0	0
46736	222144	ENSMUSG00000025737.5	ENCODEMT000222144	Wdr24	ENCODEMT000222144	8	3126	Known	NNC	None	0	1	0	0
13613	222145	ENSMUSG00000037426.17	ENCODEMT000222145	Depdc5	ENCODEMT000222145	14	2428	Known	ISM	Suffix	0	2	0	2
17092	222146	ENSMUSG00000029822.15	ENCODEMT000222146	Osbpl3	ENCODEMT000222146	9	4904	Known	ISM	Suffix	1	1	3	0
13613	222147	ENSMUSG00000037426.17	ENCODEMT000222147	Depdc5	ENCODEMT000222147	13	2154	Known	ISM	Suffix	0	0	1	0
46736	222148	ENSMUSG00000025737.5	ENCODEMT000222148	Wdr24	ENCODEMT000222148	4	3870	Known	NIC	None	4	1	5	4
62982	222149	ENCODEMG000062982	ENCODEMT000222149	ENCODEMG000062982	ENCODEMT000222149	1	1854	Antisense	Antisense	None	1	0	0	0
13613	222150	ENSMUSG00000037426.17	ENCODEMT000222150	Depdc5	ENCODEMT000222150	11	2088	Known	ISM	Suffix	0	0	0	1
17092	222151	ENSMUSG00000029822.15	ENCODEMT000222151	Osbpl3	ENCODEMT000222151	24	5115	Known	NIC	None	19	20	12	8
32677	222152	ENSMUSG00000020436.17	ENCODEMT000222152	Gabrg2	ENCODEMT000222152	1	2837	Known	Genomic	None	0	0	2	1
13613	222153	ENSMUSG00000037426.17	ENCODEMT000222153	Depdc5	ENCODEMT000222153	13	2212	Known	ISM	Suffix	2	0	4	1
46736	222154	ENSMUSG00000025737.5	ENCODEMT000222154	Wdr24	ENCODEMT000222154	7	3259	Known	NIC	None	1	3	2	3
32675	222155	ENSMUSG00000087306.7	ENCODEMT000222155	A230004M16Rik	ENCODEMT000222155	1	1397	Known	Genomic	None	0	1	0	0
8333	222156	ENSMUSG00000033981.14	ENCODEMT000222156	Gria2	ENCODEMT000222156	16	3643	Known	NIC	None	1	0	1	2
32677	222157	ENSMUSG00000020436.17	ENCODEMT000222157	Gabrg2	ENCODEMT000222157	1	2149	Known	Genomic	None	0	0	2	0
17092	222158	ENSMUSG00000029822.15	ENCODEMT000222158	Osbpl3	ENCODEMT000222158	13	1574	Known	NNC	None	0	0	0	1
17092	222159	ENSMUSG00000029822.15	ENCODEMT000222159	Osbpl3	ENCODEMT000222159	25	3301	Known	NIC	None	1	0	0	1
32675	222160	ENSMUSG00000087306.7	ENCODEMT000222160	A230004M16Rik	ENCODEMT000222160	2	2451	Known	ISM	Suffix	0	0	1	1
13613	222161	ENSMUSG00000037426.17	ENCODEMT000222161	Depdc5	ENCODEMT000222161	12	2151	Known	ISM	Suffix	0	0	1	0
32675	222162	ENSMUSG00000087306.7	ENCODEMT000222162	A230004M16Rik	ENCODEMT000222162	2	2520	Known	NNC	None	2	0	0	0
13613	222163	ENSMUSG00000037426.17	ENCODEMT000222163	Depdc5	ENCODEMT000222163	1	1633	Known	Genomic	None	0	1	1	0
13613	222164	ENSMUSG00000037426.17	ENCODEMT000222164	Depdc5	ENCODEMT000222164	13	2263	Known	NNC	None	0	1	0	0
46736	222165	ENSMUSG00000025737.5	ENCODEMT000222165	Wdr24	ENCODEMT000222165	5	3759	Known	NIC	None	0	0	1	1
13613	222166	ENSMUSG00000037426.17	ENCODEMT000222166	Depdc5	ENCODEMT000222166	1	3379	Known	Genomic	None	1	0	0	0
32677	222167	ENSMUSG00000020436.17	ENCODEMT000222167	Gabrg2	ENCODEMT000222167	4	3383	Known	ISM	Prefix	0	1	0	0
13613	222168	ENSMUSG00000037426.17	ENCODEMT000222168	Depdc5	ENCODEMT000222168	1	2022	Known	Genomic	None	1	0	1	0
38816	222169	ENSMUSG00000025873.16	ENCODEMT000222169	Faf2	ENCODEMT000222169	10	4075	Known	NIC	None	0	1	0	0
13613	222170	ENSMUSG00000037426.17	ENCODEMT000222170	Depdc5	ENCODEMT000222170	10	1914	Known	ISM	Suffix	0	0	0	1
32677	222171	ENSMUSG00000020436.17	ENCODEMT000222171	Gabrg2	ENCODEMT000222171	1	178	Known	Genomic	None	0	2	0	0
13613	222172	ENSMUSG00000037426.17	ENCODEMT000222172	Depdc5	ENCODEMT000222172	10	1909	Known	ISM	Suffix	0	0	3	0
17092	222173	ENSMUSG00000029822.15	ENCODEMT000222173	Osbpl3	ENCODEMT000222173	24	5104	Known	NNC	None	1	0	0	0
38816	222174	ENSMUSG00000025873.16	ENCODEMT000222174	Faf2	ENCODEMT000222174	7	4536	Known	NIC	None	0	0	1	0
43418	222175	ENSMUSG00000072501.5	ENCODEMT000222175	Phf20l1	ENCODEMT000222175	9	1309	Known	ISM	Prefix	0	0	0	2
8333	222176	ENSMUSG00000033981.14	ENCODEMT000222176	Gria2	ENCODEMT000222176	15	3077	Known	NIC	None	0	0	0	1
46736	222177	ENSMUSG00000025737.5	ENCODEMT000222177	Wdr24	ENCODEMT000222177	7	3308	Known	NIC	None	0	1	2	1
17092	222178	ENSMUSG00000029822.15	ENCODEMT000222178	Osbpl3	ENCODEMT000222178	24	5302	Known	NNC	None	0	0	0	1
13613	222179	ENSMUSG00000037426.17	ENCODEMT000222179	Depdc5	ENCODEMT000222179	8	1679	Known	ISM	Suffix	3	1	2	2
17092	222180	ENSMUSG00000029822.15	ENCODEMT000222180	Osbpl3	ENCODEMT000222180	4	2374	Known	ISM	Suffix	1	0	0	0
43418	222181	ENSMUSG00000072501.5	ENCODEMT000222181	Phf20l1	ENCODEMT000222181	11	1490	Known	NIC	None	1	0	0	0
32678	222182	ENSMUSG00000010803.13	ENCODEMT000222182	Gabra1	ENCODEMT000222182	8	3807	Known	ISM	Suffix	7	9	9	9
13613	222183	ENSMUSG00000037426.17	ENCODEMT000222183	Depdc5	ENCODEMT000222183	1	1874	Known	Genomic	None	0	0	2	0
17092	222184	ENSMUSG00000029822.15	ENCODEMT000222184	Osbpl3	ENCODEMT000222184	6	2094	Known	ISM	Suffix	0	0	1	0
8333	222185	ENSMUSG00000033981.14	ENCODEMT000222185	Gria2	ENCODEMT000222185	17	3811	Known	NIC	None	0	0	1	1
62983	222186	ENCODEMG000062983	ENCODEMT000222186	ENCODEMG000062983	ENCODEMT000222186	1	1109	Antisense	Antisense	None	1	0	1	0
32678	222187	ENSMUSG00000010803.13	ENCODEMT000222187	Gabra1	ENCODEMT000222187	9	4118	Known	ISM	Suffix	70	65	62	76
13613	222188	ENSMUSG00000037426.17	ENCODEMT000222188	Depdc5	ENCODEMT000222188	6	1437	Known	ISM	Suffix	0	1	1	0
43418	222189	ENSMUSG00000072501.5	ENCODEMT000222189	Phf20l1	ENCODEMT000222189	14	2234	Known	NIC	None	0	1	0	0
17092	222190	ENSMUSG00000029822.15	ENCODEMT000222190	Osbpl3	ENCODEMT000222190	24	4595	Known	NIC	None	0	2	0	1
13613	222191	ENSMUSG00000037426.17	ENCODEMT000222191	Depdc5	ENCODEMT000222191	5	1369	Known	ISM	Suffix	1	0	0	0
17092	222192	ENSMUSG00000029822.15	ENCODEMT000222192	Osbpl3	ENCODEMT000222192	25	4906	Known	NIC	None	0	1	0	1
38816	222193	ENSMUSG00000025873.16	ENCODEMT000222193	Faf2	ENCODEMT000222193	10	1717	Known	NIC	None	0	0	1	1
13613	222194	ENSMUSG00000037426.17	ENCODEMT000222194	Depdc5	ENCODEMT000222194	1	1755	Known	Genomic	None	0	0	0	1
17092	222195	ENSMUSG00000029822.15	ENCODEMT000222195	Osbpl3	ENCODEMT000222195	13	2999	Known	ISM	Suffix	1	0	0	0
46736	222196	ENSMUSG00000025737.5	ENCODEMT000222196	Wdr24	ENCODEMT000222196	9	3079	Known	NNC	None	0	2	0	0
13613	222197	ENSMUSG00000037426.17	ENCODEMT000222197	Depdc5	ENCODEMT000222197	4	1148	Known	ISM	Suffix	0	1	0	0
32678	222198	ENSMUSG00000010803.13	ENCODEMT000222198	Gabra1	ENCODEMT000222198	2	3003	Known	ISM	Suffix	7	23	16	4
38816	222199	ENSMUSG00000025873.16	ENCODEMT000222199	Faf2	ENCODEMT000222199	13	1539	Known	NIC	None	0	0	1	1
17092	222200	ENSMUSG00000029822.15	ENCODEMT000222200	Osbpl3	ENCODEMT000222200	23	3391	Known	NIC	None	0	3	0	0
38816	222201	ENSMUSG00000025873.16	ENCODEMT000222201	Faf2	ENCODEMT000222201	12	1424	Known	NIC	None	0	0	0	1
13613	222202	ENSMUSG00000037426.17	ENCODEMT000222202	Depdc5	ENCODEMT000222202	1	1604	Known	Genomic	None	1	0	0	0
13613	222203	ENSMUSG00000037426.17	ENCODEMT000222203	Depdc5	ENCODEMT000222203	4	1039	Known	ISM	Suffix	1	1	2	0
17092	222204	ENSMUSG00000029822.15	ENCODEMT000222204	Osbpl3	ENCODEMT000222204	14	2060	Known	ISM	Suffix	1	0	0	0
32678	222205	ENSMUSG00000010803.13	ENCODEMT000222205	Gabra1	ENCODEMT000222205	10	4216	Known	NNC	None	6	6	6	5
62984	222206	ENCODEMG000062984	ENCODEMT000222206	ENCODEMG000062984	ENCODEMT000222206	1	1249	Antisense	Antisense	None	1	0	0	0
38816	222207	ENSMUSG00000025873.16	ENCODEMT000222207	Faf2	ENCODEMT000222207	12	4329	Known	NIC	None	0	0	0	1
13613	222208	ENSMUSG00000037426.17	ENCODEMT000222208	Depdc5	ENCODEMT000222208	2	2669	Known	ISM	Suffix	0	0	1	0
13613	222209	ENSMUSG00000037426.17	ENCODEMT000222209	Depdc5	ENCODEMT000222209	1	2738	Known	Genomic	None	3	2	5	5
17092	222210	ENSMUSG00000029822.15	ENCODEMT000222210	Osbpl3	ENCODEMT000222210	22	2977	Known	NNC	None	0	0	1	0
32678	222211	ENSMUSG00000010803.13	ENCODEMT000222211	Gabra1	ENCODEMT000222211	1	1858	Known	Genomic	None	91	87	50	41
46736	222212	ENSMUSG00000025737.5	ENCODEMT000222212	Wdr24	ENCODEMT000222212	9	3079	Known	NNC	None	1	1	0	1
43418	222213	ENSMUSG00000072501.5	ENCODEMT000222213	Phf20l1	ENCODEMT000222213	14	1990	Known	NIC	None	0	1	0	0
17092	222214	ENSMUSG00000029822.15	ENCODEMT000222214	Osbpl3	ENCODEMT000222214	21	5132	Known	NIC	None	0	1	0	0
13616	222215	ENSMUSG00000018965.11	ENCODEMT000222215	Ywhah	ENCODEMT000222215	2	1468	Known	NNC	None	0	0	0	1
17092	222216	ENSMUSG00000029822.15	ENCODEMT000222216	Osbpl3	ENCODEMT000222216	22	4954	Known	NIC	None	0	1	0	0
62985	222217	ENCODEMG000062985	ENCODEMT000222217	ENCODEMG000062985	ENCODEMT000222217	2	2164	Intergenic	Intergenic	None	0	1	0	0
17092	222218	ENSMUSG00000029822.15	ENCODEMT000222218	Osbpl3	ENCODEMT000222218	25	3608	Known	NNC	None	0	0	1	0
43418	222219	ENSMUSG00000072501.5	ENCODEMT000222219	Phf20l1	ENCODEMT000222219	9	1690	Known	ISM	Prefix	0	0	0	1
17092	222220	ENSMUSG00000029822.15	ENCODEMT000222220	Osbpl3	ENCODEMT000222220	24	3568	Known	NNC	None	0	0	1	0
38816	222221	ENSMUSG00000025873.16	ENCODEMT000222221	Faf2	ENCODEMT000222221	9	4055	Known	NIC	None	0	1	0	0
17092	222222	ENSMUSG00000029822.15	ENCODEMT000222222	Osbpl3	ENCODEMT000222222	17	2382	Known	ISM	Suffix	0	1	0	0
17092	222223	ENSMUSG00000029822.15	ENCODEMT000222223	Osbpl3	ENCODEMT000222223	23	3401	Known	NIC	None	0	2	0	0
32678	222224	ENSMUSG00000010803.13	ENCODEMT000222224	Gabra1	ENCODEMT000222224	10	4212	Known	NNC	None	0	0	0	1
17092	222225	ENSMUSG00000029822.15	ENCODEMT000222225	Osbpl3	ENCODEMT000222225	15	2147	Known	ISM	Suffix	0	1	1	0
13616	222226	ENSMUSG00000018965.11	ENCODEMT000222226	Ywhah	ENCODEMT000222226	3	1711	Known	NNC	None	0	0	1	0
43418	222227	ENSMUSG00000072501.5	ENCODEMT000222227	Phf20l1	ENCODEMT000222227	14	1855	Known	NIC	None	0	0	0	1
17092	222228	ENSMUSG00000029822.15	ENCODEMT000222228	Osbpl3	ENCODEMT000222228	21	4816	Known	NIC	None	0	1	0	0
43418	222229	ENSMUSG00000072501.5	ENCODEMT000222229	Phf20l1	ENCODEMT000222229	7	3058	Known	NIC	None	1	0	0	0
32678	222230	ENSMUSG00000010803.13	ENCODEMT000222230	Gabra1	ENCODEMT000222230	10	4095	Known	NNC	None	1	1	0	0
32678	222231	ENSMUSG00000010803.13	ENCODEMT000222231	Gabra1	ENCODEMT000222231	11	4184	Known	NIC	None	7	8	15	5
43418	222232	ENSMUSG00000072501.5	ENCODEMT000222232	Phf20l1	ENCODEMT000222232	9	3434	Known	NIC	None	0	1	0	0
43418	222233	ENSMUSG00000072501.5	ENCODEMT000222233	Phf20l1	ENCODEMT000222233	20	4013	Known	NIC	None	0	1	0	0
43418	222234	ENSMUSG00000072501.5	ENCODEMT000222234	Phf20l1	ENCODEMT000222234	9	1689	Known	ISM	Prefix	0	1	0	0
1006	222235	ENSMUSG00000025968.16	ENCODEMT000222235	Ndufs1	ENCODEMT000222235	19	2675	Known	NIC	None	0	0	1	1
17092	222236	ENSMUSG00000029822.15	ENCODEMT000222236	Osbpl3	ENCODEMT000222236	23	3988	Known	NNC	None	0	1	0	0
17092	222237	ENSMUSG00000029822.15	ENCODEMT000222237	Osbpl3	ENCODEMT000222237	12	1766	Known	ISM	Both	0	2	0	0
32678	222238	ENSMUSG00000010803.13	ENCODEMT000222238	Gabra1	ENCODEMT000222238	10	4444	Known	NNC	None	0	1	0	1
43418	222239	ENSMUSG00000072501.5	ENCODEMT000222239	Phf20l1	ENCODEMT000222239	14	2334	Known	NIC	None	0	0	0	1
43418	222240	ENSMUSG00000072501.5	ENCODEMT000222240	Phf20l1	ENCODEMT000222240	14	1997	Known	NIC	None	0	0	0	1
46736	222241	ENSMUSG00000025737.5	ENCODEMT000222241	Wdr24	ENCODEMT000222241	7	3269	Known	NIC	None	0	1	0	0
17092	222242	ENSMUSG00000029822.15	ENCODEMT000222242	Osbpl3	ENCODEMT000222242	22	4499	Known	NIC	None	1	0	0	0
17092	222243	ENSMUSG00000029822.15	ENCODEMT000222243	Osbpl3	ENCODEMT000222243	17	3135	Known	NIC	None	1	0	0	0
17092	222244	ENSMUSG00000029822.15	ENCODEMT000222244	Osbpl3	ENCODEMT000222244	23	4027	Known	ISM	Prefix	0	1	0	0
32678	222245	ENSMUSG00000010803.13	ENCODEMT000222245	Gabra1	ENCODEMT000222245	7	3724	Known	ISM	Suffix	1	1	7	2
38816	222246	ENSMUSG00000025873.16	ENCODEMT000222246	Faf2	ENCODEMT000222246	11	1738	Known	NNC	None	0	0	0	1
17092	222247	ENSMUSG00000029822.15	ENCODEMT000222247	Osbpl3	ENCODEMT000222247	22	3707	Known	ISM	Prefix	0	3	0	0
38816	222248	ENSMUSG00000025873.16	ENCODEMT000222248	Faf2	ENCODEMT000222248	10	4127	Known	NIC	None	1	0	0	1
43418	222249	ENSMUSG00000072501.5	ENCODEMT000222249	Phf20l1	ENCODEMT000222249	13	2472	Known	NIC	None	0	0	0	1
17092	222250	ENSMUSG00000029822.15	ENCODEMT000222250	Osbpl3	ENCODEMT000222250	22	3763	Known	ISM	Prefix	1	0	1	0
17092	222251	ENSMUSG00000029822.15	ENCODEMT000222251	Osbpl3	ENCODEMT000222251	21	4204	Known	NIC	None	0	0	0	1
1006	222252	ENSMUSG00000025968.16	ENCODEMT000222252	Ndufs1	ENCODEMT000222252	20	2619	Known	NIC	None	0	0	0	1
17092	222253	ENSMUSG00000029822.15	ENCODEMT000222253	Osbpl3	ENCODEMT000222253	1	1724	Known	Genomic	None	0	0	1	0
8333	222254	ENSMUSG00000033981.14	ENCODEMT000222254	Gria2	ENCODEMT000222254	15	4055	Known	NNC	None	0	0	0	1
17092	222255	ENSMUSG00000029822.15	ENCODEMT000222255	Osbpl3	ENCODEMT000222255	12	3265	Known	ISM	Both	0	0	0	1
17092	222256	ENSMUSG00000029822.15	ENCODEMT000222256	Osbpl3	ENCODEMT000222256	23	4044	Known	NNC	None	1	0	0	0
43418	222257	ENSMUSG00000072501.5	ENCODEMT000222257	Phf20l1	ENCODEMT000222257	9	3455	Known	NNC	None	1	0	0	0
8333	222258	ENSMUSG00000033981.14	ENCODEMT000222258	Gria2	ENCODEMT000222258	16	3477	Known	NIC	None	0	0	0	1
17092	222259	ENSMUSG00000029822.15	ENCODEMT000222259	Osbpl3	ENCODEMT000222259	2	3143	Known	ISM	Both	0	0	1	0
46736	222260	ENSMUSG00000025737.5	ENCODEMT000222260	Wdr24	ENCODEMT000222260	7	3229	Known	NIC	None	4	0	0	0
17092	222261	ENSMUSG00000029822.15	ENCODEMT000222261	Osbpl3	ENCODEMT000222261	1	2162	Known	Genomic	None	0	1	0	0
17092	222262	ENSMUSG00000029822.15	ENCODEMT000222262	Osbpl3	ENCODEMT000222262	21	5687	Known	NNC	None	1	0	0	0
62986	222263	ENCODEMG000062986	ENCODEMT000222263	ENCODEMG000062986	ENCODEMT000222263	1	2555	Antisense	Antisense	None	1	0	0	0
17092	222264	ENSMUSG00000029822.15	ENCODEMT000222264	Osbpl3	ENCODEMT000222264	18	2517	Known	ISM	Prefix	1	0	0	0
62987	222265	ENCODEMG000062987	ENCODEMT000222265	ENCODEMG000062987	ENCODEMT000222265	1	2807	Antisense	Antisense	None	0	1	0	0
43418	222266	ENSMUSG00000072501.5	ENCODEMT000222266	Phf20l1	ENCODEMT000222266	13	3033	Known	NIC	None	1	0	0	0
17092	222267	ENSMUSG00000029822.15	ENCODEMT000222267	Osbpl3	ENCODEMT000222267	1	1641	Known	Genomic	None	0	0	1	0
17092	222268	ENSMUSG00000029822.15	ENCODEMT000222268	Osbpl3	ENCODEMT000222268	6	2481	Known	ISM	Prefix	1	0	0	0
17092	222269	ENSMUSG00000029822.15	ENCODEMT000222269	Osbpl3	ENCODEMT000222269	4	2258	Known	ISM	Suffix	1	0	0	0
17092	222270	ENSMUSG00000029822.15	ENCODEMT000222270	Osbpl3	ENCODEMT000222270	5	2366	Known	ISM	Both	0	1	0	0
17092	222271	ENSMUSG00000029822.15	ENCODEMT000222271	Osbpl3	ENCODEMT000222271	7	2654	Known	ISM	Prefix	1	0	0	0
17092	222272	ENSMUSG00000029822.15	ENCODEMT000222272	Osbpl3	ENCODEMT000222272	2	2029	Known	ISM	Both	0	0	0	1
32678	222273	ENSMUSG00000010803.13	ENCODEMT000222273	Gabra1	ENCODEMT000222273	11	4154	Known	NNC	None	0	0	0	1
38816	222274	ENSMUSG00000025873.16	ENCODEMT000222274	Faf2	ENCODEMT000222274	11	1701	Known	NIC	None	0	0	1	0
17092	222275	ENSMUSG00000029822.15	ENCODEMT000222275	Osbpl3	ENCODEMT000222275	17	2453	Known	ISM	Prefix	1	0	0	0
17092	222276	ENSMUSG00000029822.15	ENCODEMT000222276	Osbpl3	ENCODEMT000222276	4	2017	Known	ISM	Prefix	0	0	1	0
17092	222277	ENSMUSG00000029822.15	ENCODEMT000222277	Osbpl3	ENCODEMT000222277	3	6612	Known	ISM	None	1	0	0	0
17092	222278	ENSMUSG00000029822.15	ENCODEMT000222278	Osbpl3	ENCODEMT000222278	1	1939	Known	Genomic	None	1	0	0	0
17092	222279	ENSMUSG00000029822.15	ENCODEMT000222279	Osbpl3	ENCODEMT000222279	10	1439	Known	ISM	Prefix	1	0	0	1
17092	222280	ENSMUSG00000029822.15	ENCODEMT000222280	Osbpl3	ENCODEMT000222280	1	1578	Known	Genomic	None	1	0	0	0
1006	222281	ENSMUSG00000025968.16	ENCODEMT000222281	Ndufs1	ENCODEMT000222281	18	2339	Known	NIC	None	0	0	0	1
43418	222282	ENSMUSG00000072501.5	ENCODEMT000222282	Phf20l1	ENCODEMT000222282	9	2195	Known	NNC	None	0	1	0	0
62988	222283	ENCODEMG000062988	ENCODEMT000222283	ENCODEMG000062988	ENCODEMT000222283	1	6978	Antisense	Antisense	None	2	0	0	0
46736	222284	ENSMUSG00000025737.5	ENCODEMT000222284	Wdr24	ENCODEMT000222284	4	3874	Known	NIC	None	0	0	0	1
17092	222285	ENSMUSG00000029822.15	ENCODEMT000222285	Osbpl3	ENCODEMT000222285	1	3328	Known	Genomic	None	0	2	0	0
17092	222286	ENSMUSG00000029822.15	ENCODEMT000222286	Osbpl3	ENCODEMT000222286	1	2073	Known	Genomic	None	0	0	2	0
32678	222287	ENSMUSG00000010803.13	ENCODEMT000222287	Gabra1	ENCODEMT000222287	4	3215	Known	ISM	Suffix	5	10	9	0
17092	222288	ENSMUSG00000029822.15	ENCODEMT000222288	Osbpl3	ENCODEMT000222288	1	3695	Known	Genomic	None	0	0	0	1
62989	222289	ENCODEMG000062989	ENCODEMT000222289	ENCODEMG000062989	ENCODEMT000222289	1	1616	Antisense	Antisense	None	0	2	0	0
46736	222290	ENSMUSG00000025737.5	ENCODEMT000222290	Wdr24	ENCODEMT000222290	7	3549	Known	NIC	None	0	0	0	1
43418	222291	ENSMUSG00000072501.5	ENCODEMT000222291	Phf20l1	ENCODEMT000222291	12	3384	Known	NIC	None	0	0	1	0
62990	222292	ENCODEMG000062990	ENCODEMT000222292	ENCODEMG000062990	ENCODEMT000222292	1	2949	Antisense	Antisense	None	1	0	0	0
32678	222293	ENSMUSG00000010803.13	ENCODEMT000222293	Gabra1	ENCODEMT000222293	10	3966	Known	NNC	None	0	0	1	0
62991	222294	ENCODEMG000062991	ENCODEMT000222294	ENCODEMG000062991	ENCODEMT000222294	1	1472	Antisense	Antisense	None	1	0	0	0
62992	222295	ENCODEMG000062992	ENCODEMT000222295	ENCODEMG000062992	ENCODEMT000222295	1	3607	Antisense	Antisense	None	3	2	2	1
17092	222296	ENSMUSG00000029822.15	ENCODEMT000222296	Osbpl3	ENCODEMT000222296	1	1574	Known	Genomic	None	1	0	0	0
32678	222297	ENSMUSG00000010803.13	ENCODEMT000222297	Gabra1	ENCODEMT000222297	6	3636	Known	ISM	Suffix	13	13	8	9
62993	222298	ENCODEMG000062993	ENCODEMT000222298	ENCODEMG000062993	ENCODEMT000222298	1	156	Intergenic	Intergenic	None	1	1	0	0
46736	222299	ENSMUSG00000025737.5	ENCODEMT000222299	Wdr24	ENCODEMT000222299	6	3340	Known	NIC	None	1	0	1	0
43418	222300	ENSMUSG00000072501.5	ENCODEMT000222300	Phf20l1	ENCODEMT000222300	12	3853	Known	NIC	None	0	1	0	0
32678	222301	ENSMUSG00000010803.13	ENCODEMT000222301	Gabra1	ENCODEMT000222301	10	4108	Known	NNC	None	3	2	3	2
38816	222302	ENSMUSG00000025873.16	ENCODEMT000222302	Faf2	ENCODEMT000222302	11	4263	Known	NNC	None	0	1	0	0
17094	222303	ENSMUSG00000063694.5	ENCODEMT000222303	Cycs	ENCODEMT000222303	1	2675	Known	Genomic	None	6	1	1	0
62994	222304	ENCODEMG000062994	ENCODEMT000222304	ENCODEMG000062994	ENCODEMT000222304	1	3659	Antisense	Antisense	None	1	0	0	0
38816	222305	ENSMUSG00000025873.16	ENCODEMT000222305	Faf2	ENCODEMT000222305	1	3013	Known	Genomic	None	1	1	1	0
38816	222306	ENSMUSG00000025873.16	ENCODEMT000222306	Faf2	ENCODEMT000222306	10	4202	Known	ISM	Suffix	1	1	0	0
38816	222307	ENSMUSG00000025873.16	ENCODEMT000222307	Faf2	ENCODEMT000222307	9	1532	Known	ISM	Suffix	2	0	1	0
8333	222308	ENSMUSG00000033981.14	ENCODEMT000222308	Gria2	ENCODEMT000222308	16	3607	Known	NIC	None	0	0	0	1
46736	222309	ENSMUSG00000025737.5	ENCODEMT000222309	Wdr24	ENCODEMT000222309	6	3419	Known	NIC	None	0	1	0	0
43418	222310	ENSMUSG00000072501.5	ENCODEMT000222310	Phf20l1	ENCODEMT000222310	8	3198	Known	NNC	None	0	0	0	1
38816	222311	ENSMUSG00000025873.16	ENCODEMT000222311	Faf2	ENCODEMT000222311	3	1446	Known	ISM	None	0	0	1	0
52356	222312	ENSMUSG00000015291.10	ENCODEMT000222312	Gdi1	ENCODEMT000222312	11	2388	Known	NIC	None	0	0	1	1
38816	222313	ENSMUSG00000025873.16	ENCODEMT000222313	Faf2	ENCODEMT000222313	7	3785	Known	ISM	Suffix	1	0	0	0
38816	222314	ENSMUSG00000025873.16	ENCODEMT000222314	Faf2	ENCODEMT000222314	2	2913	Known	ISM	Suffix	0	1	1	0
38816	222315	ENSMUSG00000025873.16	ENCODEMT000222315	Faf2	ENCODEMT000222315	6	2849	Known	ISM	Suffix	0	2	1	0
38816	222316	ENSMUSG00000025873.16	ENCODEMT000222316	Faf2	ENCODEMT000222316	5	4144	Known	ISM	Suffix	1	1	1	0
52356	222317	ENSMUSG00000015291.10	ENCODEMT000222317	Gdi1	ENCODEMT000222317	5	1471	Known	NNC	None	0	0	0	1
38816	222318	ENSMUSG00000025873.16	ENCODEMT000222318	Faf2	ENCODEMT000222318	3	3182	Known	ISM	Suffix	4	1	1	0
32678	222319	ENSMUSG00000010803.13	ENCODEMT000222319	Gabra1	ENCODEMT000222319	10	4043	Known	NIC	None	0	1	0	0
46736	222320	ENSMUSG00000025737.5	ENCODEMT000222320	Wdr24	ENCODEMT000222320	9	3063	Known	NNC	None	1	0	0	1
43418	222321	ENSMUSG00000072501.5	ENCODEMT000222321	Phf20l1	ENCODEMT000222321	9	3209	Known	NNC	None	0	0	0	1
43418	222322	ENSMUSG00000072501.5	ENCODEMT000222322	Phf20l1	ENCODEMT000222322	13	1931	Known	NNC	None	0	0	0	1
62995	222323	ENCODEMG000062995	ENCODEMT000222323	ENCODEMG000062995	ENCODEMT000222323	1	2275	Antisense	Antisense	None	0	2	0	0
38816	222324	ENSMUSG00000025873.16	ENCODEMT000222324	Faf2	ENCODEMT000222324	1	2894	Known	Genomic	None	10	7	6	19
43418	222325	ENSMUSG00000072501.5	ENCODEMT000222325	Phf20l1	ENCODEMT000222325	7	3055	Known	NIC	None	0	0	1	0
46736	222326	ENSMUSG00000025737.5	ENCODEMT000222326	Wdr24	ENCODEMT000222326	9	3043	Known	NNC	None	0	0	1	0
32678	222327	ENSMUSG00000010803.13	ENCODEMT000222327	Gabra1	ENCODEMT000222327	3	3208	Known	ISM	Suffix	6	7	11	1
62996	222328	ENCODEMG000062996	ENCODEMT000222328	ENCODEMG000062996	ENCODEMT000222328	1	1092	Intergenic	Intergenic	None	0	0	5	1
32678	222329	ENSMUSG00000010803.13	ENCODEMT000222329	Gabra1	ENCODEMT000222329	11	4307	Known	NNC	None	3	1	1	2
62997	222330	ENCODEMG000062997	ENCODEMT000222330	ENCODEMG000062997	ENCODEMT000222330	1	2578	Intergenic	Intergenic	None	0	0	0	1
38817	222331	ENSMUSG00000034928.16	ENCODEMT000222331	Rnf44	ENCODEMT000222331	4	2723	Known	ISM	Suffix	1	2	0	0
38817	222332	ENSMUSG00000034928.16	ENCODEMT000222332	Rnf44	ENCODEMT000222332	1	1450	Known	Genomic	None	50	68	97	74
38817	222333	ENSMUSG00000034928.16	ENCODEMT000222333	Rnf44	ENCODEMT000222333	3	2635	Known	ISM	Suffix	4	5	2	2
38817	222334	ENSMUSG00000034928.16	ENCODEMT000222334	Rnf44	ENCODEMT000222334	7	3015	Known	ISM	Suffix	1	3	0	1
32678	222335	ENSMUSG00000010803.13	ENCODEMT000222335	Gabra1	ENCODEMT000222335	11	4200	Known	NIC	None	0	1	1	0
38817	222336	ENSMUSG00000034928.16	ENCODEMT000222336	Rnf44	ENCODEMT000222336	6	3005	Known	ISM	Suffix	3	3	0	2
46736	222337	ENSMUSG00000025737.5	ENCODEMT000222337	Wdr24	ENCODEMT000222337	8	3181	Known	NNC	None	0	0	1	0
32678	222338	ENSMUSG00000010803.13	ENCODEMT000222338	Gabra1	ENCODEMT000222338	10	4042	Known	NNC	None	0	0	1	0
1006	222339	ENSMUSG00000025968.16	ENCODEMT000222339	Ndufs1	ENCODEMT000222339	18	3293	Known	NIC	None	0	0	0	1
38817	222340	ENSMUSG00000034928.16	ENCODEMT000222340	Rnf44	ENCODEMT000222340	5	2843	Known	ISM	Suffix	6	3	0	1
52356	222341	ENSMUSG00000015291.10	ENCODEMT000222341	Gdi1	ENCODEMT000222341	10	2656	Known	NNC	None	0	0	0	1
43418	222342	ENSMUSG00000072501.5	ENCODEMT000222342	Phf20l1	ENCODEMT000222342	12	1850	Known	NIC	None	1	0	0	1
43418	222343	ENSMUSG00000072501.5	ENCODEMT000222343	Phf20l1	ENCODEMT000222343	13	1780	Known	NIC	None	0	0	0	1
17094	222344	ENSMUSG00000063694.5	ENCODEMT000222344	Cycs	ENCODEMT000222344	3	2179	Known	NNC	None	0	1	0	0
52356	222345	ENSMUSG00000015291.10	ENCODEMT000222345	Gdi1	ENCODEMT000222345	9	2520	Known	NIC	None	1	1	0	0
43418	222346	ENSMUSG00000072501.5	ENCODEMT000222346	Phf20l1	ENCODEMT000222346	15	3127	Known	NIC	None	0	1	0	0
1006	222347	ENSMUSG00000025968.16	ENCODEMT000222347	Ndufs1	ENCODEMT000222347	19	2474	Known	NNC	None	0	0	0	1
43418	222348	ENSMUSG00000072501.5	ENCODEMT000222348	Phf20l1	ENCODEMT000222348	12	1787	Known	NIC	None	0	0	0	1
32678	222349	ENSMUSG00000010803.13	ENCODEMT000222349	Gabra1	ENCODEMT000222349	10	4222	Known	NNC	None	0	0	1	0
1006	222350	ENSMUSG00000025968.16	ENCODEMT000222350	Ndufs1	ENCODEMT000222350	19	2509	Known	NNC	None	0	0	0	1
46736	222351	ENSMUSG00000025737.5	ENCODEMT000222351	Wdr24	ENCODEMT000222351	9	3061	Known	NNC	None	1	0	0	0
52356	222352	ENSMUSG00000015291.10	ENCODEMT000222352	Gdi1	ENCODEMT000222352	11	2398	Known	NNC	None	0	1	0	0
43418	222353	ENSMUSG00000072501.5	ENCODEMT000222353	Phf20l1	ENCODEMT000222353	8	3170	Known	NIC	None	1	0	1	0
8333	222354	ENSMUSG00000033981.14	ENCODEMT000222354	Gria2	ENCODEMT000222354	11	2441	Known	ISM	Suffix	0	0	0	1
17094	222355	ENSMUSG00000063694.5	ENCODEMT000222355	Cycs	ENCODEMT000222355	3	1669	Known	NNC	None	1	0	0	5
46736	222356	ENSMUSG00000025737.5	ENCODEMT000222356	Wdr24	ENCODEMT000222356	9	3062	Known	NNC	None	1	0	0	0
1006	222357	ENSMUSG00000025968.16	ENCODEMT000222357	Ndufs1	ENCODEMT000222357	18	2384	Known	NNC	None	0	0	0	1
32678	222358	ENSMUSG00000010803.13	ENCODEMT000222358	Gabra1	ENCODEMT000222358	10	4209	Known	NNC	None	0	0	0	1
38817	222359	ENSMUSG00000034928.16	ENCODEMT000222359	Rnf44	ENCODEMT000222359	2	2502	Known	ISM	Suffix	1	1	0	0
43418	222360	ENSMUSG00000072501.5	ENCODEMT000222360	Phf20l1	ENCODEMT000222360	7	3737	Known	ISM	Prefix	0	0	0	1
46736	222361	ENSMUSG00000025737.5	ENCODEMT000222361	Wdr24	ENCODEMT000222361	9	3008	Known	NNC	None	0	1	0	0
32678	222362	ENSMUSG00000010803.13	ENCODEMT000222362	Gabra1	ENCODEMT000222362	11	4163	Known	NNC	None	0	1	0	0
43418	222363	ENSMUSG00000072501.5	ENCODEMT000222363	Phf20l1	ENCODEMT000222363	7	1375	Known	ISM	Prefix	1	0	0	0
46736	222364	ENSMUSG00000025737.5	ENCODEMT000222364	Wdr24	ENCODEMT000222364	8	3153	Known	ISM	Prefix	0	0	1	0
43418	222365	ENSMUSG00000072501.5	ENCODEMT000222365	Phf20l1	ENCODEMT000222365	7	2961	Known	NIC	None	1	0	0	0
1006	222366	ENSMUSG00000025968.16	ENCODEMT000222366	Ndufs1	ENCODEMT000222366	2	591	Known	ISM	Suffix	0	0	0	1
38817	222367	ENSMUSG00000034928.16	ENCODEMT000222367	Rnf44	ENCODEMT000222367	2	2909	Known	ISM	Prefix	0	0	1	0
1006	222368	ENSMUSG00000025968.16	ENCODEMT000222368	Ndufs1	ENCODEMT000222368	15	1933	Known	NNC	None	0	0	0	1
1006	222369	ENSMUSG00000025968.16	ENCODEMT000222369	Ndufs1	ENCODEMT000222369	18	2496	Known	NIC	None	0	0	0	1
43418	222370	ENSMUSG00000072501.5	ENCODEMT000222370	Phf20l1	ENCODEMT000222370	5	2047	Known	ISM	Prefix	0	0	0	2
1006	222371	ENSMUSG00000025968.16	ENCODEMT000222371	Ndufs1	ENCODEMT000222371	16	2253	Known	NIC	None	0	0	0	1
32678	222372	ENSMUSG00000010803.13	ENCODEMT000222372	Gabra1	ENCODEMT000222372	10	4209	Known	NIC	None	0	1	1	0
38818	222373	ENSMUSG00000034918.8	ENCODEMT000222373	Cdhr2	ENCODEMT000222373	21	3285	Known	NNC	None	0	0	1	2
38818	222374	ENSMUSG00000034918.8	ENCODEMT000222374	Cdhr2	ENCODEMT000222374	20	3134	Known	ISM	Suffix	1	0	3	1
38818	222375	ENSMUSG00000034918.8	ENCODEMT000222375	Cdhr2	ENCODEMT000222375	7	3849	Known	ISM	Prefix	1	0	0	0
43418	222376	ENSMUSG00000072501.5	ENCODEMT000222376	Phf20l1	ENCODEMT000222376	15	2108	Known	ISM	Prefix	0	0	1	0
1006	222377	ENSMUSG00000025968.16	ENCODEMT000222377	Ndufs1	ENCODEMT000222377	20	2764	Known	NIC	None	0	0	0	1
62998	222378	ENCODEMG000062998	ENCODEMT000222378	ENCODEMG000062998	ENCODEMT000222378	1	2089	Antisense	Antisense	None	0	0	2	0
38819	222379	ENSMUSG00000069227.4	ENCODEMT000222379	Gprin1	ENCODEMT000222379	1	1448	Known	Genomic	None	3	2	138	6
38819	222380	ENSMUSG00000069227.4	ENCODEMT000222380	Gprin1	ENCODEMT000222380	4	1906	Known	NNC	None	0	1	0	0
43418	222381	ENSMUSG00000072501.5	ENCODEMT000222381	Phf20l1	ENCODEMT000222381	7	3341	Known	ISM	Prefix	1	0	0	0
8333	222382	ENSMUSG00000033981.14	ENCODEMT000222382	Gria2	ENCODEMT000222382	13	5203	Known	ISM	Prefix	0	1	0	1
43418	222383	ENSMUSG00000072501.5	ENCODEMT000222383	Phf20l1	ENCODEMT000222383	21	4895	Known	NIC	None	0	0	0	1
13616	222384	ENSMUSG00000018965.11	ENCODEMT000222384	Ywhah	ENCODEMT000222384	2	1757	Known	NNC	None	9	4	6	6
43418	222385	ENSMUSG00000072501.5	ENCODEMT000222385	Phf20l1	ENCODEMT000222385	8	3128	Known	NNC	None	0	1	0	0
32678	222386	ENSMUSG00000010803.13	ENCODEMT000222386	Gabra1	ENCODEMT000222386	10	4222	Known	NNC	None	1	2	0	0
46736	222387	ENSMUSG00000025737.5	ENCODEMT000222387	Wdr24	ENCODEMT000222387	7	3215	Known	ISM	Prefix	0	1	0	0
43418	222388	ENSMUSG00000072501.5	ENCODEMT000222388	Phf20l1	ENCODEMT000222388	18	4605	Known	NIC	None	0	0	0	1
46736	222389	ENSMUSG00000025737.5	ENCODEMT000222389	Wdr24	ENCODEMT000222389	8	3141	Known	NIC	None	1	0	0	0
17094	222390	ENSMUSG00000063694.5	ENCODEMT000222390	Cycs	ENCODEMT000222390	3	2056	Known	NNC	None	2	0	0	0
38819	222391	ENSMUSG00000069227.4	ENCODEMT000222391	Gprin1	ENCODEMT000222391	3	1804	Known	NIC	None	0	1	0	0
43418	222392	ENSMUSG00000072501.5	ENCODEMT000222392	Phf20l1	ENCODEMT000222392	8	3110	Known	NIC	None	1	0	0	0
43418	222393	ENSMUSG00000072501.5	ENCODEMT000222393	Phf20l1	ENCODEMT000222393	10	3957	Known	ISM	Prefix	0	0	0	1
1006	222394	ENSMUSG00000025968.16	ENCODEMT000222394	Ndufs1	ENCODEMT000222394	18	2497	Known	NIC	None	1	0	0	0
46736	222395	ENSMUSG00000025737.5	ENCODEMT000222395	Wdr24	ENCODEMT000222395	9	3059	Known	NIC	None	0	1	1	0
43418	222396	ENSMUSG00000072501.5	ENCODEMT000222396	Phf20l1	ENCODEMT000222396	11	1601	Known	NIC	None	0	0	1	0
8333	222397	ENSMUSG00000033981.14	ENCODEMT000222397	Gria2	ENCODEMT000222397	14	4467	Known	ISM	Prefix	0	0	0	1
38819	222398	ENSMUSG00000069227.4	ENCODEMT000222398	Gprin1	ENCODEMT000222398	2	4041	Known	ISM	Suffix	0	0	2	0
43418	222399	ENSMUSG00000072501.5	ENCODEMT000222399	Phf20l1	ENCODEMT000222399	8	3136	Known	NNC	None	1	0	0	1
43418	222400	ENSMUSG00000072501.5	ENCODEMT000222400	Phf20l1	ENCODEMT000222400	8	3450	Known	NIC	None	1	0	0	0
32678	222401	ENSMUSG00000010803.13	ENCODEMT000222401	Gabra1	ENCODEMT000222401	10	4205	Known	NNC	None	0	0	0	1
43418	222402	ENSMUSG00000072501.5	ENCODEMT000222402	Phf20l1	ENCODEMT000222402	13	1777	Known	NIC	None	0	0	1	0
46736	222403	ENSMUSG00000025737.5	ENCODEMT000222403	Wdr24	ENCODEMT000222403	8	1720	Known	NNC	None	0	0	0	1
52356	222404	ENSMUSG00000015291.10	ENCODEMT000222404	Gdi1	ENCODEMT000222404	10	2259	Known	NIC	None	0	0	0	1
43418	222405	ENSMUSG00000072501.5	ENCODEMT000222405	Phf20l1	ENCODEMT000222405	12	1843	Known	NIC	None	1	0	0	0
43418	222406	ENSMUSG00000072501.5	ENCODEMT000222406	Phf20l1	ENCODEMT000222406	8	3128	Known	NNC	None	0	1	0	0
32678	222407	ENSMUSG00000010803.13	ENCODEMT000222407	Gabra1	ENCODEMT000222407	8	3376	Known	NIC	None	0	0	1	0
43418	222408	ENSMUSG00000072501.5	ENCODEMT000222408	Phf20l1	ENCODEMT000222408	10	1643	Known	NIC	None	1	0	0	0
1006	222409	ENSMUSG00000025968.16	ENCODEMT000222409	Ndufs1	ENCODEMT000222409	18	2392	Known	NIC	None	0	1	0	0
43418	222410	ENSMUSG00000072501.5	ENCODEMT000222410	Phf20l1	ENCODEMT000222410	8	3422	Known	ISM	Prefix	0	0	1	0
46736	222411	ENSMUSG00000025737.5	ENCODEMT000222411	Wdr24	ENCODEMT000222411	8	2030	Known	ISM	Suffix	2	1	1	1
43418	222412	ENSMUSG00000072501.5	ENCODEMT000222412	Phf20l1	ENCODEMT000222412	9	1569	Known	ISM	Prefix	0	0	0	1
46736	222413	ENSMUSG00000025737.5	ENCODEMT000222413	Wdr24	ENCODEMT000222413	3	2677	Known	ISM	Suffix	0	1	1	1
46736	222414	ENSMUSG00000025737.5	ENCODEMT000222414	Wdr24	ENCODEMT000222414	7	1971	Known	ISM	Suffix	0	2	3	3
32678	222415	ENSMUSG00000010803.13	ENCODEMT000222415	Gabra1	ENCODEMT000222415	10	3681	Known	NNC	None	0	0	2	0
8333	222416	ENSMUSG00000033981.14	ENCODEMT000222416	Gria2	ENCODEMT000222416	16	3753	Known	NIC	None	0	0	0	1
46736	222417	ENSMUSG00000025737.5	ENCODEMT000222417	Wdr24	ENCODEMT000222417	1	2378	Known	Genomic	None	0	0	1	0
43418	222418	ENSMUSG00000072501.5	ENCODEMT000222418	Phf20l1	ENCODEMT000222418	8	3201	Known	ISM	Prefix	0	0	0	1
46736	222419	ENSMUSG00000025737.5	ENCODEMT000222419	Wdr24	ENCODEMT000222419	6	1531	Known	ISM	Suffix	0	1	0	0
43418	222420	ENSMUSG00000072501.5	ENCODEMT000222420	Phf20l1	ENCODEMT000222420	14	1858	Known	NIC	None	0	0	1	0
46736	222421	ENSMUSG00000025737.5	ENCODEMT000222421	Wdr24	ENCODEMT000222421	6	1179	Known	ISM	Suffix	0	0	1	0
46737	222422	ENSMUSG00000025736.15	ENCODEMT000222422	Jmjd8	ENCODEMT000222422	9	2092	Known	NNC	None	1	1	0	1
46737	222423	ENSMUSG00000025736.15	ENCODEMT000222423	Jmjd8	ENCODEMT000222423	9	2036	Known	NIC	None	1	0	0	0
46737	222424	ENSMUSG00000025736.15	ENCODEMT000222424	Jmjd8	ENCODEMT000222424	7	2351	Known	NIC	None	1	0	0	1
43418	222425	ENSMUSG00000072501.5	ENCODEMT000222425	Phf20l1	ENCODEMT000222425	13	1735	Known	NIC	None	0	0	0	1
46737	222426	ENSMUSG00000025736.15	ENCODEMT000222426	Jmjd8	ENCODEMT000222426	9	2080	Known	NNC	None	1	0	0	0
46737	222427	ENSMUSG00000025736.15	ENCODEMT000222427	Jmjd8	ENCODEMT000222427	8	2249	Known	NIC	None	0	0	0	1
43418	222428	ENSMUSG00000072501.5	ENCODEMT000222428	Phf20l1	ENCODEMT000222428	11	5026	Known	NIC	None	1	0	0	0
46737	222429	ENSMUSG00000025736.15	ENCODEMT000222429	Jmjd8	ENCODEMT000222429	9	2013	Known	NNC	None	7	2	2	7
43418	222430	ENSMUSG00000072501.5	ENCODEMT000222430	Phf20l1	ENCODEMT000222430	8	3123	Known	NNC	None	0	0	0	1
46737	222431	ENSMUSG00000025736.15	ENCODEMT000222431	Jmjd8	ENCODEMT000222431	9	1968	Known	NNC	None	1	3	0	0
52356	222432	ENSMUSG00000015291.10	ENCODEMT000222432	Gdi1	ENCODEMT000222432	10	3065	Known	NNC	None	0	1	0	0
8333	222433	ENSMUSG00000033981.14	ENCODEMT000222433	Gria2	ENCODEMT000222433	16	3572	Known	NNC	None	0	0	0	1
46737	222434	ENSMUSG00000025736.15	ENCODEMT000222434	Jmjd8	ENCODEMT000222434	7	2261	Known	NIC	None	2	0	1	0
43418	222435	ENSMUSG00000072501.5	ENCODEMT000222435	Phf20l1	ENCODEMT000222435	9	2244	Known	NNC	None	0	0	1	0
62999	222436	ENCODEMG000062999	ENCODEMT000222436	ENCODEMG000062999	ENCODEMT000222436	1	620	Antisense	Antisense	None	1	0	1	1
43418	222437	ENSMUSG00000072501.5	ENCODEMT000222437	Phf20l1	ENCODEMT000222437	8	2971	Known	ISM	Suffix	0	0	0	1
43418	222438	ENSMUSG00000072501.5	ENCODEMT000222438	Phf20l1	ENCODEMT000222438	10	1761	Known	ISM	Suffix	0	0	0	1
63000	222439	ENCODEMG000063000	ENCODEMT000222439	ENCODEMG000063000	ENCODEMT000222439	1	2219	Antisense	Antisense	None	2	1	0	0
1006	222440	ENSMUSG00000025968.16	ENCODEMT000222440	Ndufs1	ENCODEMT000222440	19	2646	Known	NNC	None	0	0	0	1
43418	222441	ENSMUSG00000072501.5	ENCODEMT000222441	Phf20l1	ENCODEMT000222441	1	4588	Known	Genomic	None	2	0	0	0
43418	222442	ENSMUSG00000072501.5	ENCODEMT000222442	Phf20l1	ENCODEMT000222442	6	1944	Known	ISM	Suffix	1	0	0	0
32678	222443	ENSMUSG00000010803.13	ENCODEMT000222443	Gabra1	ENCODEMT000222443	5	2870	Known	ISM	Suffix	6	4	5	2
43418	222444	ENSMUSG00000072501.5	ENCODEMT000222444	Phf20l1	ENCODEMT000222444	6	2780	Known	ISM	Suffix	0	1	0	0
46737	222445	ENSMUSG00000025736.15	ENCODEMT000222445	Jmjd8	ENCODEMT000222445	7	2173	Known	NIC	None	0	2	0	1
43418	222446	ENSMUSG00000072501.5	ENCODEMT000222446	Phf20l1	ENCODEMT000222446	7	2855	Known	ISM	Suffix	0	1	0	0
43418	222447	ENSMUSG00000072501.5	ENCODEMT000222447	Phf20l1	ENCODEMT000222447	7	2867	Known	ISM	Suffix	1	0	0	0
43418	222448	ENSMUSG00000072501.5	ENCODEMT000222448	Phf20l1	ENCODEMT000222448	5	2608	Known	ISM	Suffix	1	1	0	0
43418	222449	ENSMUSG00000072501.5	ENCODEMT000222449	Phf20l1	ENCODEMT000222449	5	2605	Known	ISM	Suffix	1	0	0	0
32678	222450	ENSMUSG00000010803.13	ENCODEMT000222450	Gabra1	ENCODEMT000222450	9	3612	Known	NIC	None	0	2	0	1
46737	222451	ENSMUSG00000025736.15	ENCODEMT000222451	Jmjd8	ENCODEMT000222451	9	2009	Known	NNC	None	1	3	1	0
43418	222452	ENSMUSG00000072501.5	ENCODEMT000222452	Phf20l1	ENCODEMT000222452	4	2520	Known	ISM	Suffix	1	0	0	0
43418	222453	ENSMUSG00000072501.5	ENCODEMT000222453	Phf20l1	ENCODEMT000222453	3	2299	Known	ISM	Suffix	0	0	3	0
43418	222454	ENSMUSG00000072501.5	ENCODEMT000222454	Phf20l1	ENCODEMT000222454	2	2531	Known	ISM	Suffix	0	0	1	0
43418	222455	ENSMUSG00000072501.5	ENCODEMT000222455	Phf20l1	ENCODEMT000222455	3	2296	Known	ISM	Suffix	1	4	4	0
32678	222456	ENSMUSG00000010803.13	ENCODEMT000222456	Gabra1	ENCODEMT000222456	10	4045	Known	NNC	None	1	2	1	0
32678	222457	ENSMUSG00000010803.13	ENCODEMT000222457	Gabra1	ENCODEMT000222457	10	3684	Known	NNC	None	0	0	1	0
43418	222458	ENSMUSG00000072501.5	ENCODEMT000222458	Phf20l1	ENCODEMT000222458	2	2205	Known	ISM	Suffix	1	1	0	0
43418	222459	ENSMUSG00000072501.5	ENCODEMT000222459	Phf20l1	ENCODEMT000222459	1	4622	Known	Genomic	None	0	1	0	0
43418	222460	ENSMUSG00000072501.5	ENCODEMT000222460	Phf20l1	ENCODEMT000222460	1	2091	Known	ISM	None	5	1	5	4
43418	222461	ENSMUSG00000072501.5	ENCODEMT000222461	Phf20l1	ENCODEMT000222461	6	855	Known	ISM	Suffix	0	0	1	0
46737	222462	ENSMUSG00000025736.15	ENCODEMT000222462	Jmjd8	ENCODEMT000222462	7	2309	Known	NIC	None	1	0	1	0
1006	222463	ENSMUSG00000025968.16	ENCODEMT000222463	Ndufs1	ENCODEMT000222463	19	2506	Known	NIC	None	1	0	0	0
43418	222464	ENSMUSG00000072501.5	ENCODEMT000222464	Phf20l1	ENCODEMT000222464	3	4060	Known	ISM	Both	1	0	0	0
52356	222465	ENSMUSG00000015291.10	ENCODEMT000222465	Gdi1	ENCODEMT000222465	4	1464	Known	NIC	None	0	1	0	0
1006	222466	ENSMUSG00000025968.16	ENCODEMT000222466	Ndufs1	ENCODEMT000222466	19	2675	Known	NIC	None	1	0	0	1
43418	222467	ENSMUSG00000072501.5	ENCODEMT000222467	Phf20l1	ENCODEMT000222467	4	3442	Known	ISM	Suffix	0	1	0	0
8333	222468	ENSMUSG00000033981.14	ENCODEMT000222468	Gria2	ENCODEMT000222468	16	3655	Known	NIC	None	0	0	0	1
43418	222469	ENSMUSG00000072501.5	ENCODEMT000222469	Phf20l1	ENCODEMT000222469	5	1771	Known	ISM	Suffix	0	0	0	1
46737	222470	ENSMUSG00000025736.15	ENCODEMT000222470	Jmjd8	ENCODEMT000222470	8	2089	Known	NIC	None	5	5	3	4
43418	222471	ENSMUSG00000072501.5	ENCODEMT000222471	Phf20l1	ENCODEMT000222471	1	2152	Known	Genomic	None	1	1	0	0
63001	222472	ENCODEMG000063001	ENCODEMT000222472	ENCODEMG000063001	ENCODEMT000222472	1	4537	Antisense	Antisense	None	2	0	0	1
46737	222473	ENSMUSG00000025736.15	ENCODEMT000222473	Jmjd8	ENCODEMT000222473	7	2158	Known	ISM	None	1	0	0	0
43418	222474	ENSMUSG00000072501.5	ENCODEMT000222474	Phf20l1	ENCODEMT000222474	1	4352	Known	Genomic	None	0	1	2	1
13616	222475	ENSMUSG00000018965.11	ENCODEMT000222475	Ywhah	ENCODEMT000222475	3	1708	Known	NNC	None	0	0	0	1
43418	222476	ENSMUSG00000072501.5	ENCODEMT000222476	Phf20l1	ENCODEMT000222476	5	2551	Known	ISM	Suffix	0	0	1	0
43418	222477	ENSMUSG00000072501.5	ENCODEMT000222477	Phf20l1	ENCODEMT000222477	1	2248	Known	Genomic	None	0	0	1	1
43418	222478	ENSMUSG00000072501.5	ENCODEMT000222478	Phf20l1	ENCODEMT000222478	3	3970	Known	ISM	Suffix	0	1	1	0
8333	222479	ENSMUSG00000033981.14	ENCODEMT000222479	Gria2	ENCODEMT000222479	13	2717	Known	ISM	Suffix	0	0	0	1
43418	222480	ENSMUSG00000072501.5	ENCODEMT000222480	Phf20l1	ENCODEMT000222480	3	2992	Known	NNC	None	0	0	0	1
43418	222481	ENSMUSG00000072501.5	ENCODEMT000222481	Phf20l1	ENCODEMT000222481	1	3652	Known	Genomic	None	4	8	6	7
43418	222482	ENSMUSG00000072501.5	ENCODEMT000222482	Phf20l1	ENCODEMT000222482	2	1920	Known	ISM	Suffix	0	0	5	0
1006	222483	ENSMUSG00000025968.16	ENCODEMT000222483	Ndufs1	ENCODEMT000222483	19	2465	Known	NNC	None	1	0	0	0
43419	222484	ENSMUSG00000053469.14	ENCODEMT000222484	Tg	ENCODEMT000222484	15	2359	Known	NNC	None	0	1	0	0
43421	222485	ENSMUSG00000022372.14	ENCODEMT000222485	Sla	ENCODEMT000222485	9	2906	Known	NNC	None	0	3	0	0
43421	222486	ENSMUSG00000022372.14	ENCODEMT000222486	Sla	ENCODEMT000222486	1	1679	Known	Genomic	None	3	5	1	0
1006	222487	ENSMUSG00000025968.16	ENCODEMT000222487	Ndufs1	ENCODEMT000222487	18	2482	Known	NIC	None	1	0	0	0
43421	222488	ENSMUSG00000022372.14	ENCODEMT000222488	Sla	ENCODEMT000222488	9	2833	Known	NNC	None	0	1	0	0
46737	222489	ENSMUSG00000025736.15	ENCODEMT000222489	Jmjd8	ENCODEMT000222489	9	2011	Known	NNC	None	0	1	0	1
8333	222490	ENSMUSG00000033981.14	ENCODEMT000222490	Gria2	ENCODEMT000222490	15	4107	Known	NIC	None	0	0	0	1
43421	222491	ENSMUSG00000022372.14	ENCODEMT000222491	Sla	ENCODEMT000222491	5	2363	Known	ISM	Suffix	1	0	1	0
43421	222492	ENSMUSG00000022372.14	ENCODEMT000222492	Sla	ENCODEMT000222492	4	2276	Known	ISM	Suffix	2	1	0	0
43421	222493	ENSMUSG00000022372.14	ENCODEMT000222493	Sla	ENCODEMT000222493	2	2040	Known	ISM	Suffix	1	2	0	0
17094	222494	ENSMUSG00000063694.5	ENCODEMT000222494	Cycs	ENCODEMT000222494	3	1431	Known	NNC	None	0	0	1	0
27474	222495	ENSMUSG00000015656.17	ENCODEMT000222495	Hspa8	ENCODEMT000222495	9	2033	Known	NNC	None	0	0	1	0
43421	222496	ENSMUSG00000022372.14	ENCODEMT000222496	Sla	ENCODEMT000222496	7	2528	Known	NIC	None	1	1	1	0
46737	222497	ENSMUSG00000025736.15	ENCODEMT000222497	Jmjd8	ENCODEMT000222497	9	2038	Known	NNC	None	0	0	0	1
46737	222498	ENSMUSG00000025736.15	ENCODEMT000222498	Jmjd8	ENCODEMT000222498	1	2716	Known	Genomic	None	2	3	2	3
43421	222499	ENSMUSG00000022372.14	ENCODEMT000222499	Sla	ENCODEMT000222499	8	2611	Known	NNC	None	0	1	0	0
52356	222500	ENSMUSG00000015291.10	ENCODEMT000222500	Gdi1	ENCODEMT000222500	11	2380	Known	NNC	None	1	0	1	1
43421	222501	ENSMUSG00000022372.14	ENCODEMT000222501	Sla	ENCODEMT000222501	9	3139	Known	NNC	None	0	0	1	0
8333	222502	ENSMUSG00000033981.14	ENCODEMT000222502	Gria2	ENCODEMT000222502	16	3518	Known	NNC	None	0	1	0	0
8333	222503	ENSMUSG00000033981.14	ENCODEMT000222503	Gria2	ENCODEMT000222503	10	2478	Known	NIC	None	0	1	0	0
43421	222504	ENSMUSG00000022372.14	ENCODEMT000222504	Sla	ENCODEMT000222504	8	3492	Known	NNC	None	0	0	1	0
1006	222505	ENSMUSG00000025968.16	ENCODEMT000222505	Ndufs1	ENCODEMT000222505	14	2057	Known	NIC	None	0	1	0	0
46737	222506	ENSMUSG00000025736.15	ENCODEMT000222506	Jmjd8	ENCODEMT000222506	4	2422	Known	ISM	Prefix	1	0	0	1
38819	222507	ENSMUSG00000069227.4	ENCODEMT000222507	Gprin1	ENCODEMT000222507	3	2815	Known	NNC	None	0	0	0	1
43421	222508	ENSMUSG00000022372.14	ENCODEMT000222508	Sla	ENCODEMT000222508	8	2809	Known	NIC	None	0	0	1	0
43421	222509	ENSMUSG00000022372.14	ENCODEMT000222509	Sla	ENCODEMT000222509	1	1873	Known	Genomic	None	1	0	0	1
63002	222510	ENCODEMG000063002	ENCODEMT000222510	ENCODEMG000063002	ENCODEMT000222510	4	1532	Antisense	Antisense	None	0	0	0	1
43422	222511	ENSMUSG00000005124.10	ENCODEMT000222511	Ccn4	ENCODEMT000222511	5	1950	Known	NNC	None	4	3	7	2
38819	222512	ENSMUSG00000069227.4	ENCODEMT000222512	Gprin1	ENCODEMT000222512	2	4012	Known	NNC	None	0	0	1	0
32678	222513	ENSMUSG00000010803.13	ENCODEMT000222513	Gabra1	ENCODEMT000222513	11	3589	Known	NNC	None	0	1	0	0
43422	222514	ENSMUSG00000005124.10	ENCODEMT000222514	Ccn4	ENCODEMT000222514	5	1879	Known	NNC	None	0	0	0	1
32678	222515	ENSMUSG00000010803.13	ENCODEMT000222515	Gabra1	ENCODEMT000222515	10	3659	Known	NNC	None	0	2	0	0
43422	222516	ENSMUSG00000005124.10	ENCODEMT000222516	Ccn4	ENCODEMT000222516	4	1505	Known	NIC	None	1	2	0	0
38819	222517	ENSMUSG00000069227.4	ENCODEMT000222517	Gprin1	ENCODEMT000222517	3	3394	Known	NNC	None	0	0	1	0
63003	222518	ENCODEMG000063003	ENCODEMT000222518	ENCODEMG000063003	ENCODEMT000222518	1	4490	Antisense	Antisense	None	0	1	4	0
43422	222519	ENSMUSG00000005124.10	ENCODEMT000222519	Ccn4	ENCODEMT000222519	5	1775	Known	NNC	None	0	1	0	0
46737	222520	ENSMUSG00000025736.15	ENCODEMT000222520	Jmjd8	ENCODEMT000222520	5	2398	Known	ISM	Suffix	1	0	0	0
38819	222521	ENSMUSG00000069227.4	ENCODEMT000222521	Gprin1	ENCODEMT000222521	1	2602	Known	Genomic	None	1	1	0	0
63004	222522	ENCODEMG000063004	ENCODEMT000222522	ENCODEMG000063004	ENCODEMT000222522	3	1544	Antisense	Antisense	None	0	0	0	1
63004	222523	ENCODEMG000063004	ENCODEMT000222523	ENCODEMG000063004	ENCODEMT000222523	1	1883	Antisense	Genomic	None	0	0	0	1
38820	222524	ENSMUSG00000034891.13	ENCODEMT000222524	Sncb	ENCODEMT000222524	1	2541	Known	Genomic	None	2	7	1	1
46737	222525	ENSMUSG00000025736.15	ENCODEMT000222525	Jmjd8	ENCODEMT000222525	3	2498	Known	ISM	Both	0	1	0	0
8333	222526	ENSMUSG00000033981.14	ENCODEMT000222526	Gria2	ENCODEMT000222526	13	2622	Known	ISM	Suffix	1	0	0	0
43422	222527	ENSMUSG00000005124.10	ENCODEMT000222527	Ccn4	ENCODEMT000222527	1	2295	Known	Genomic	None	0	0	1	0
63005	222528	ENCODEMG000063005	ENCODEMT000222528	ENCODEMG000063005	ENCODEMT000222528	2	1164	Antisense	Antisense	None	1	0	0	0
43422	222529	ENSMUSG00000005124.10	ENCODEMT000222529	Ccn4	ENCODEMT000222529	4	1658	Known	ISM	Suffix	0	1	0	0
38820	222530	ENSMUSG00000034891.13	ENCODEMT000222530	Sncb	ENCODEMT000222530	6	1355	Known	NNC	None	1	0	0	0
43422	222531	ENSMUSG00000005124.10	ENCODEMT000222531	Ccn4	ENCODEMT000222531	3	1378	Known	ISM	Suffix	1	0	0	0
38820	222532	ENSMUSG00000034891.13	ENCODEMT000222532	Sncb	ENCODEMT000222532	7	1465	Known	NNC	None	1	1	1	0
43422	222533	ENSMUSG00000005124.10	ENCODEMT000222533	Ccn4	ENCODEMT000222533	1	3125	Known	Genomic	None	3	4	3	0
8333	222534	ENSMUSG00000033981.14	ENCODEMT000222534	Gria2	ENCODEMT000222534	6	2238	Known	ISM	Suffix	0	1	0	0
43424	222535	ENSMUSG00000091479.1	ENCODEMT000222535	Gm17035	ENCODEMT000222535	1	2409	Known	Genomic	None	2	0	0	0
38820	222536	ENSMUSG00000034891.13	ENCODEMT000222536	Sncb	ENCODEMT000222536	5	1465	Known	ISM	Suffix	1	3	0	1
43423	222537	ENSMUSG00000005125.13	ENCODEMT000222537	Ndrg1	ENCODEMT000222537	16	2889	Known	NNC	None	2	3	0	1
46737	222538	ENSMUSG00000025736.15	ENCODEMT000222538	Jmjd8	ENCODEMT000222538	8	2147	Known	NIC	None	1	0	0	0
43423	222539	ENSMUSG00000005125.13	ENCODEMT000222539	Ndrg1	ENCODEMT000222539	11	2408	Known	ISM	Suffix	0	4	5	1
46737	222540	ENSMUSG00000025736.15	ENCODEMT000222540	Jmjd8	ENCODEMT000222540	8	2140	Known	NIC	None	1	1	0	0
8333	222541	ENSMUSG00000033981.14	ENCODEMT000222541	Gria2	ENCODEMT000222541	7	1856	Known	ISM	Suffix	0	1	0	0
32678	222542	ENSMUSG00000010803.13	ENCODEMT000222542	Gabra1	ENCODEMT000222542	9	3578	Known	ISM	Suffix	0	2	0	0
1006	222543	ENSMUSG00000025968.16	ENCODEMT000222543	Ndufs1	ENCODEMT000222543	18	2493	Known	NIC	None	0	0	1	0
46737	222544	ENSMUSG00000025736.15	ENCODEMT000222544	Jmjd8	ENCODEMT000222544	7	2223	Known	ISM	Suffix	0	1	0	0
43423	222545	ENSMUSG00000005125.13	ENCODEMT000222545	Ndrg1	ENCODEMT000222545	1	1791	Known	ISM	None	23	6	18	20
43423	222546	ENSMUSG00000005125.13	ENCODEMT000222546	Ndrg1	ENCODEMT000222546	9	2262	Known	ISM	Suffix	2	5	6	4
38820	222547	ENSMUSG00000034891.13	ENCODEMT000222547	Sncb	ENCODEMT000222547	6	1351	Known	NNC	None	3	4	1	2
43423	222548	ENSMUSG00000005125.13	ENCODEMT000222548	Ndrg1	ENCODEMT000222548	15	2752	Known	ISM	Suffix	3	2	3	3
46737	222549	ENSMUSG00000025736.15	ENCODEMT000222549	Jmjd8	ENCODEMT000222549	6	2242	Known	NIC	None	0	0	1	0
46737	222550	ENSMUSG00000025736.15	ENCODEMT000222550	Jmjd8	ENCODEMT000222550	9	1957	Known	NNC	None	0	0	1	1
32678	222551	ENSMUSG00000010803.13	ENCODEMT000222551	Gabra1	ENCODEMT000222551	10	3526	Known	NNC	None	0	1	0	0
8333	222552	ENSMUSG00000033981.14	ENCODEMT000222552	Gria2	ENCODEMT000222552	13	3259	Known	ISM	Both	0	1	0	0
43423	222553	ENSMUSG00000005125.13	ENCODEMT000222553	Ndrg1	ENCODEMT000222553	16	2841	Known	NNC	None	0	1	1	3
43423	222554	ENSMUSG00000005125.13	ENCODEMT000222554	Ndrg1	ENCODEMT000222554	16	3017	Known	NNC	None	0	0	2	0
43423	222555	ENSMUSG00000005125.13	ENCODEMT000222555	Ndrg1	ENCODEMT000222555	14	2671	Known	ISM	Suffix	4	3	3	9
1006	222556	ENSMUSG00000025968.16	ENCODEMT000222556	Ndufs1	ENCODEMT000222556	19	2488	Known	NNC	None	0	0	1	0
38820	222557	ENSMUSG00000034891.13	ENCODEMT000222557	Sncb	ENCODEMT000222557	6	1348	Known	NNC	None	0	1	0	0
46737	222558	ENSMUSG00000025736.15	ENCODEMT000222558	Jmjd8	ENCODEMT000222558	9	1990	Known	NIC	None	1	1	0	1
27474	222559	ENSMUSG00000015656.17	ENCODEMT000222559	Hspa8	ENCODEMT000222559	5	944	Known	NNC	None	0	0	1	0
43423	222560	ENSMUSG00000005125.13	ENCODEMT000222560	Ndrg1	ENCODEMT000222560	11	2428	Known	NNC	None	1	0	1	0
1006	222561	ENSMUSG00000025968.16	ENCODEMT000222561	Ndufs1	ENCODEMT000222561	21	2835	Known	NIC	None	0	0	1	0
38820	222562	ENSMUSG00000034891.13	ENCODEMT000222562	Sncb	ENCODEMT000222562	6	1347	Known	NNC	None	0	1	0	0
38820	222563	ENSMUSG00000034891.13	ENCODEMT000222563	Sncb	ENCODEMT000222563	6	1236	Known	NNC	None	0	1	0	0
43423	222564	ENSMUSG00000005125.13	ENCODEMT000222564	Ndrg1	ENCODEMT000222564	13	2630	Known	ISM	Suffix	5	5	5	3
43423	222565	ENSMUSG00000005125.13	ENCODEMT000222565	Ndrg1	ENCODEMT000222565	16	2886	Known	NNC	None	3	5	0	2
43423	222566	ENSMUSG00000005125.13	ENCODEMT000222566	Ndrg1	ENCODEMT000222566	5	1979	Known	ISM	Suffix	2	2	2	1
38820	222567	ENSMUSG00000034891.13	ENCODEMT000222567	Sncb	ENCODEMT000222567	7	1324	Known	NNC	None	0	0	1	0
32678	222568	ENSMUSG00000010803.13	ENCODEMT000222568	Gabra1	ENCODEMT000222568	10	3677	Known	NNC	None	0	1	0	1
38820	222569	ENSMUSG00000034891.13	ENCODEMT000222569	Sncb	ENCODEMT000222569	6	1246	Known	NNC	None	0	0	1	1
43423	222570	ENSMUSG00000005125.13	ENCODEMT000222570	Ndrg1	ENCODEMT000222570	15	2918	Known	NNC	None	0	0	1	0
46737	222571	ENSMUSG00000025736.15	ENCODEMT000222571	Jmjd8	ENCODEMT000222571	8	1971	Known	NIC	None	0	1	1	0
32678	222572	ENSMUSG00000010803.13	ENCODEMT000222572	Gabra1	ENCODEMT000222572	10	3438	Known	NNC	None	0	1	0	0
1006	222573	ENSMUSG00000025968.16	ENCODEMT000222573	Ndufs1	ENCODEMT000222573	19	2503	Known	NIC	None	0	0	2	0
8333	222574	ENSMUSG00000033981.14	ENCODEMT000222574	Gria2	ENCODEMT000222574	13	2856	Known	ISM	Suffix	0	0	1	0
43423	222575	ENSMUSG00000005125.13	ENCODEMT000222575	Ndrg1	ENCODEMT000222575	16	2883	Known	NNC	None	0	0	0	2
1006	222576	ENSMUSG00000025968.16	ENCODEMT000222576	Ndufs1	ENCODEMT000222576	18	2390	Known	NIC	None	0	0	0	1
43423	222577	ENSMUSG00000005125.13	ENCODEMT000222577	Ndrg1	ENCODEMT000222577	16	2951	Known	NIC	None	1	1	1	0
46737	222578	ENSMUSG00000025736.15	ENCODEMT000222578	Jmjd8	ENCODEMT000222578	9	1986	Known	NNC	None	0	0	0	1
43423	222579	ENSMUSG00000005125.13	ENCODEMT000222579	Ndrg1	ENCODEMT000222579	16	3002	Known	NNC	None	2	2	2	0
38820	222580	ENSMUSG00000034891.13	ENCODEMT000222580	Sncb	ENCODEMT000222580	2	766	Known	ISM	Suffix	0	0	0	2
43423	222581	ENSMUSG00000005125.13	ENCODEMT000222581	Ndrg1	ENCODEMT000222581	7	2140	Known	ISM	Suffix	2	1	1	0
46737	222582	ENSMUSG00000025736.15	ENCODEMT000222582	Jmjd8	ENCODEMT000222582	5	2322	Known	ISM	Prefix	1	0	0	0
1006	222583	ENSMUSG00000025968.16	ENCODEMT000222583	Ndufs1	ENCODEMT000222583	19	2668	Known	NNC	None	0	0	0	1
43423	222584	ENSMUSG00000005125.13	ENCODEMT000222584	Ndrg1	ENCODEMT000222584	16	2892	Known	NIC	None	3	4	0	1
46737	222585	ENSMUSG00000025736.15	ENCODEMT000222585	Jmjd8	ENCODEMT000222585	8	2083	Known	NIC	None	2	0	0	0
13616	222586	ENSMUSG00000018965.11	ENCODEMT000222586	Ywhah	ENCODEMT000222586	3	1617	Known	NNC	None	0	0	1	0
1006	222587	ENSMUSG00000025968.16	ENCODEMT000222587	Ndufs1	ENCODEMT000222587	19	2442	Known	NIC	None	0	1	0	0
43423	222588	ENSMUSG00000005125.13	ENCODEMT000222588	Ndrg1	ENCODEMT000222588	16	2883	Known	NNC	None	1	0	0	0
32678	222589	ENSMUSG00000010803.13	ENCODEMT000222589	Gabra1	ENCODEMT000222589	11	3600	Known	NIC	None	1	2	3	1
43423	222590	ENSMUSG00000005125.13	ENCODEMT000222590	Ndrg1	ENCODEMT000222590	16	2974	Known	NNC	None	1	0	0	1
43423	222591	ENSMUSG00000005125.13	ENCODEMT000222591	Ndrg1	ENCODEMT000222591	8	2197	Known	ISM	Suffix	1	1	0	0
8333	222592	ENSMUSG00000033981.14	ENCODEMT000222592	Gria2	ENCODEMT000222592	16	3934	Known	NIC	None	2	0	0	0
38820	222593	ENSMUSG00000034891.13	ENCODEMT000222593	Sncb	ENCODEMT000222593	6	1333	Known	ISM	Suffix	0	0	1	0
43423	222594	ENSMUSG00000005125.13	ENCODEMT000222594	Ndrg1	ENCODEMT000222594	15	2848	Known	NIC	None	0	1	0	0
38820	222595	ENSMUSG00000034891.13	ENCODEMT000222595	Sncb	ENCODEMT000222595	7	1272	Known	NIC	None	0	0	0	1
46737	222596	ENSMUSG00000025736.15	ENCODEMT000222596	Jmjd8	ENCODEMT000222596	8	2029	Known	NIC	None	0	0	0	1
8333	222597	ENSMUSG00000033981.14	ENCODEMT000222597	Gria2	ENCODEMT000222597	16	3604	Known	NIC	None	0	1	1	0
46737	222598	ENSMUSG00000025736.15	ENCODEMT000222598	Jmjd8	ENCODEMT000222598	8	2070	Known	ISM	Prefix	0	0	0	1
46737	222599	ENSMUSG00000025736.15	ENCODEMT000222599	Jmjd8	ENCODEMT000222599	5	2317	Known	ISM	Prefix	0	0	0	1
43423	222600	ENSMUSG00000005125.13	ENCODEMT000222600	Ndrg1	ENCODEMT000222600	10	2345	Known	ISM	Suffix	0	3	7	3
1006	222601	ENSMUSG00000025968.16	ENCODEMT000222601	Ndufs1	ENCODEMT000222601	16	1816	Known	NNC	None	0	1	0	0
38820	222602	ENSMUSG00000034891.13	ENCODEMT000222602	Sncb	ENCODEMT000222602	3	1197	Known	ISM	Suffix	0	1	1	0
8333	222603	ENSMUSG00000033981.14	ENCODEMT000222603	Gria2	ENCODEMT000222603	11	3052	Known	ISM	Both	0	1	0	0
8333	222604	ENSMUSG00000033981.14	ENCODEMT000222604	Gria2	ENCODEMT000222604	17	3711	Known	NIC	None	1	0	1	1
46737	222605	ENSMUSG00000025736.15	ENCODEMT000222605	Jmjd8	ENCODEMT000222605	6	2315	Known	ISM	Prefix	1	0	0	0
46737	222606	ENSMUSG00000025736.15	ENCODEMT000222606	Jmjd8	ENCODEMT000222606	8	1928	Known	NNC	None	1	0	0	0
32678	222607	ENSMUSG00000010803.13	ENCODEMT000222607	Gabra1	ENCODEMT000222607	10	3677	Known	NIC	None	0	0	3	3
8333	222608	ENSMUSG00000033981.14	ENCODEMT000222608	Gria2	ENCODEMT000222608	5	2703	Known	ISM	Suffix	0	0	1	0
32678	222609	ENSMUSG00000010803.13	ENCODEMT000222609	Gabra1	ENCODEMT000222609	10	2039	Known	NNC	None	0	0	0	1
43423	222610	ENSMUSG00000005125.13	ENCODEMT000222610	Ndrg1	ENCODEMT000222610	16	2886	Known	NNC	None	1	1	1	1
8333	222611	ENSMUSG00000033981.14	ENCODEMT000222611	Gria2	ENCODEMT000222611	16	3605	Known	NNC	None	0	0	1	0
8333	222612	ENSMUSG00000033981.14	ENCODEMT000222612	Gria2	ENCODEMT000222612	16	3641	Known	NIC	None	0	0	1	0
38820	222613	ENSMUSG00000034891.13	ENCODEMT000222613	Sncb	ENCODEMT000222613	4	512	Known	NIC	None	0	1	0	0
43423	222614	ENSMUSG00000005125.13	ENCODEMT000222614	Ndrg1	ENCODEMT000222614	16	2890	Known	NNC	None	0	1	0	0
1006	222615	ENSMUSG00000025968.16	ENCODEMT000222615	Ndufs1	ENCODEMT000222615	7	2730	Known	ISM	Suffix	0	0	0	1
8333	222616	ENSMUSG00000033981.14	ENCODEMT000222616	Gria2	ENCODEMT000222616	15	4565	Known	NIC	None	0	0	1	0
1006	222617	ENSMUSG00000025968.16	ENCODEMT000222617	Ndufs1	ENCODEMT000222617	19	2509	Known	NIC	None	1	0	0	0
32678	222618	ENSMUSG00000010803.13	ENCODEMT000222618	Gabra1	ENCODEMT000222618	11	3644	Known	NNC	None	0	0	0	1
63006	222619	ENCODEMG000063006	ENCODEMT000222619	ENCODEMG000063006	ENCODEMT000222619	1	1122	Antisense	Antisense	None	0	1	0	0
38823	222620	ENSMUSG00000025875.14	ENCODEMT000222620	Tspan17	ENCODEMT000222620	9	1198	Known	NIC	None	45	13	35	58
43423	222621	ENSMUSG00000005125.13	ENCODEMT000222621	Ndrg1	ENCODEMT000222621	12	2434	Known	ISM	Suffix	0	1	4	0
38823	222622	ENSMUSG00000025875.14	ENCODEMT000222622	Tspan17	ENCODEMT000222622	8	1553	Known	NNC	None	0	0	0	1
46737	222623	ENSMUSG00000025736.15	ENCODEMT000222623	Jmjd8	ENCODEMT000222623	9	1987	Known	NNC	None	0	0	1	0
43423	222624	ENSMUSG00000005125.13	ENCODEMT000222624	Ndrg1	ENCODEMT000222624	6	2036	Known	ISM	Suffix	0	1	4	1
1006	222625	ENSMUSG00000025968.16	ENCODEMT000222625	Ndufs1	ENCODEMT000222625	18	2469	Known	NIC	None	0	0	0	1
43423	222626	ENSMUSG00000005125.13	ENCODEMT000222626	Ndrg1	ENCODEMT000222626	4	1927	Known	ISM	Suffix	0	0	1	0
8333	222627	ENSMUSG00000033981.14	ENCODEMT000222627	Gria2	ENCODEMT000222627	10	2939	Known	ISM	None	0	0	0	1
38823	222628	ENSMUSG00000025875.14	ENCODEMT000222628	Tspan17	ENCODEMT000222628	8	1573	Known	NIC	None	5	4	3	5
46737	222629	ENSMUSG00000025736.15	ENCODEMT000222629	Jmjd8	ENCODEMT000222629	7	2091	Known	ISM	Prefix	1	0	0	0
38823	222630	ENSMUSG00000025875.14	ENCODEMT000222630	Tspan17	ENCODEMT000222630	7	1460	Known	NIC	None	2	1	2	2
38823	222631	ENSMUSG00000025875.14	ENCODEMT000222631	Tspan17	ENCODEMT000222631	8	1679	Known	NNC	None	0	0	1	0
38823	222632	ENSMUSG00000025875.14	ENCODEMT000222632	Tspan17	ENCODEMT000222632	8	1821	Known	NNC	None	0	1	1	2
43423	222633	ENSMUSG00000005125.13	ENCODEMT000222633	Ndrg1	ENCODEMT000222633	16	2882	Known	NNC	None	1	0	1	0
38823	222634	ENSMUSG00000025875.14	ENCODEMT000222634	Tspan17	ENCODEMT000222634	8	2885	Known	NIC	None	1	1	0	0
38823	222635	ENSMUSG00000025875.14	ENCODEMT000222635	Tspan17	ENCODEMT000222635	1	2849	Known	Genomic	None	4	4	3	0
38823	222636	ENSMUSG00000025875.14	ENCODEMT000222636	Tspan17	ENCODEMT000222636	8	1081	Known	NIC	None	1	2	0	1
8333	222637	ENSMUSG00000033981.14	ENCODEMT000222637	Gria2	ENCODEMT000222637	16	3624	Known	NNC	None	0	0	0	1
46737	222638	ENSMUSG00000025736.15	ENCODEMT000222638	Jmjd8	ENCODEMT000222638	8	1913	Known	ISM	Suffix	3	4	1	2
1006	222639	ENSMUSG00000025968.16	ENCODEMT000222639	Ndufs1	ENCODEMT000222639	18	2650	Known	NIC	None	0	1	0	0
46737	222640	ENSMUSG00000025736.15	ENCODEMT000222640	Jmjd8	ENCODEMT000222640	8	1782	Known	ISM	Suffix	1	0	0	0
43423	222641	ENSMUSG00000005125.13	ENCODEMT000222641	Ndrg1	ENCODEMT000222641	15	2787	Known	NNC	None	0	0	0	1
46737	222642	ENSMUSG00000025736.15	ENCODEMT000222642	Jmjd8	ENCODEMT000222642	7	1983	Known	ISM	Suffix	1	0	0	0
8333	222643	ENSMUSG00000033981.14	ENCODEMT000222643	Gria2	ENCODEMT000222643	16	3634	Known	NIC	None	0	0	1	0
43423	222644	ENSMUSG00000005125.13	ENCODEMT000222644	Ndrg1	ENCODEMT000222644	9	2263	Known	NNC	None	0	0	0	1
1006	222645	ENSMUSG00000025968.16	ENCODEMT000222645	Ndufs1	ENCODEMT000222645	20	2567	Known	NNC	None	0	0	0	1
1006	222646	ENSMUSG00000025968.16	ENCODEMT000222646	Ndufs1	ENCODEMT000222646	19	2641	Known	NNC	None	0	0	0	1
46737	222647	ENSMUSG00000025736.15	ENCODEMT000222647	Jmjd8	ENCODEMT000222647	7	1992	Known	NIC	None	0	1	0	0
38823	222648	ENSMUSG00000025875.14	ENCODEMT000222648	Tspan17	ENCODEMT000222648	9	1318	Known	NIC	None	0	0	0	1
46737	222649	ENSMUSG00000025736.15	ENCODEMT000222649	Jmjd8	ENCODEMT000222649	7	1920	Known	ISM	Suffix	1	1	0	0
38823	222650	ENSMUSG00000025875.14	ENCODEMT000222650	Tspan17	ENCODEMT000222650	6	3425	Known	NIC	None	2	0	0	2
46737	222651	ENSMUSG00000025736.15	ENCODEMT000222651	Jmjd8	ENCODEMT000222651	5	1596	Known	ISM	Suffix	0	0	2	1
1006	222652	ENSMUSG00000025968.16	ENCODEMT000222652	Ndufs1	ENCODEMT000222652	18	2490	Known	NNC	None	1	0	0	0
43423	222653	ENSMUSG00000005125.13	ENCODEMT000222653	Ndrg1	ENCODEMT000222653	15	5644	Known	ISM	Prefix	0	0	0	3
1006	222654	ENSMUSG00000025968.16	ENCODEMT000222654	Ndufs1	ENCODEMT000222654	19	2645	Known	NNC	None	0	0	1	0
46737	222655	ENSMUSG00000025736.15	ENCODEMT000222655	Jmjd8	ENCODEMT000222655	4	1684	Known	ISM	Suffix	2	0	0	1
38823	222656	ENSMUSG00000025875.14	ENCODEMT000222656	Tspan17	ENCODEMT000222656	7	1000	Known	NIC	None	0	1	0	1
46737	222657	ENSMUSG00000025736.15	ENCODEMT000222657	Jmjd8	ENCODEMT000222657	3	1836	Known	ISM	Suffix	9	0	2	6
43423	222658	ENSMUSG00000005125.13	ENCODEMT000222658	Ndrg1	ENCODEMT000222658	16	3047	Known	NNC	None	0	0	0	1
1006	222659	ENSMUSG00000025968.16	ENCODEMT000222659	Ndufs1	ENCODEMT000222659	19	3485	Known	NIC	None	0	2	1	0
1004	222660	ENSMUSG00000084799.7	ENCODEMT000222660	Ino80dos	ENCODEMT000222660	1	2812	Known	Genomic	None	0	1	0	0
1006	222661	ENSMUSG00000025968.16	ENCODEMT000222661	Ndufs1	ENCODEMT000222661	12	1560	Known	ISM	Prefix	0	0	0	1
1006	222662	ENSMUSG00000025968.16	ENCODEMT000222662	Ndufs1	ENCODEMT000222662	18	2148	Known	ISM	Prefix	1	0	0	0
1006	222663	ENSMUSG00000025968.16	ENCODEMT000222663	Ndufs1	ENCODEMT000222663	16	2284	Known	ISM	Prefix	2	0	0	0
8333	222664	ENSMUSG00000033981.14	ENCODEMT000222664	Gria2	ENCODEMT000222664	16	3659	Known	NIC	None	0	1	0	0
32678	222665	ENSMUSG00000010803.13	ENCODEMT000222665	Gabra1	ENCODEMT000222665	10	3658	Known	NNC	None	1	0	0	0
1006	222666	ENSMUSG00000025968.16	ENCODEMT000222666	Ndufs1	ENCODEMT000222666	1	2042	Known	Genomic	None	0	1	0	0
1006	222667	ENSMUSG00000025968.16	ENCODEMT000222667	Ndufs1	ENCODEMT000222667	11	2171	Known	ISM	Prefix	8	1	2	6
38823	222668	ENSMUSG00000025875.14	ENCODEMT000222668	Tspan17	ENCODEMT000222668	6	3470	Known	NIC	None	1	1	0	1
1006	222669	ENSMUSG00000025968.16	ENCODEMT000222669	Ndufs1	ENCODEMT000222669	11	1850	Known	ISM	Prefix	3	1	2	2
8333	222670	ENSMUSG00000033981.14	ENCODEMT000222670	Gria2	ENCODEMT000222670	7	2370	Known	ISM	Suffix	0	1	0	0
32678	222671	ENSMUSG00000010803.13	ENCODEMT000222671	Gabra1	ENCODEMT000222671	11	3552	Known	NNC	None	1	1	0	0
1006	222672	ENSMUSG00000025968.16	ENCODEMT000222672	Ndufs1	ENCODEMT000222672	12	1878	Known	ISM	Prefix	0	1	0	0
32678	222673	ENSMUSG00000010803.13	ENCODEMT000222673	Gabra1	ENCODEMT000222673	6	3208	Known	NIC	None	1	0	0	0
38823	222674	ENSMUSG00000025875.14	ENCODEMT000222674	Tspan17	ENCODEMT000222674	7	3238	Known	ISM	Prefix	1	0	0	1
1006	222675	ENSMUSG00000025968.16	ENCODEMT000222675	Ndufs1	ENCODEMT000222675	12	1927	Known	ISM	Prefix	1	0	0	0
1006	222676	ENSMUSG00000025968.16	ENCODEMT000222676	Ndufs1	ENCODEMT000222676	9	1830	Known	NIC	None	0	1	0	0
46737	222677	ENSMUSG00000025736.15	ENCODEMT000222677	Jmjd8	ENCODEMT000222677	2	1332	Known	ISM	Suffix	0	1	0	0
1006	222678	ENSMUSG00000025968.16	ENCODEMT000222678	Ndufs1	ENCODEMT000222678	11	1180	Known	ISM	Prefix	0	1	0	1
63007	222679	ENCODEMG000063007	ENCODEMT000222679	ENCODEMG000063007	ENCODEMT000222679	1	1806	Antisense	Antisense	None	3	4	50	13
43423	222680	ENSMUSG00000005125.13	ENCODEMT000222680	Ndrg1	ENCODEMT000222680	16	2885	Known	NIC	None	1	1	0	0
43423	222681	ENSMUSG00000005125.13	ENCODEMT000222681	Ndrg1	ENCODEMT000222681	16	2865	Known	NNC	None	1	0	0	0
8333	222682	ENSMUSG00000033981.14	ENCODEMT000222682	Gria2	ENCODEMT000222682	16	3415	Known	NIC	None	0	0	0	1
38823	222683	ENSMUSG00000025875.14	ENCODEMT000222683	Tspan17	ENCODEMT000222683	8	1630	Known	NNC	None	0	1	0	0
46738	222684	ENSMUSG00000039615.9	ENCODEMT000222684	Stub1	ENCODEMT000222684	7	1357	Known	NNC	None	5	0	3	5
8333	222685	ENSMUSG00000033981.14	ENCODEMT000222685	Gria2	ENCODEMT000222685	15	3240	Known	NNC	None	0	0	1	0
1006	222686	ENSMUSG00000025968.16	ENCODEMT000222686	Ndufs1	ENCODEMT000222686	10	1255	Known	ISM	Prefix	0	0	0	1
1006	222687	ENSMUSG00000025968.16	ENCODEMT000222687	Ndufs1	ENCODEMT000222687	8	717	Known	ISM	Prefix	0	0	1	0
1006	222688	ENSMUSG00000025968.16	ENCODEMT000222688	Ndufs1	ENCODEMT000222688	1	1762	Known	Genomic	None	1	0	1	0
8333	222689	ENSMUSG00000033981.14	ENCODEMT000222689	Gria2	ENCODEMT000222689	16	3623	Known	NIC	None	0	1	0	0
1006	222690	ENSMUSG00000025968.16	ENCODEMT000222690	Ndufs1	ENCODEMT000222690	3	3036	Known	ISM	Prefix	0	0	0	1
1006	222691	ENSMUSG00000025968.16	ENCODEMT000222691	Ndufs1	ENCODEMT000222691	3	2934	Known	ISM	Both	1	0	0	1
1006	222692	ENSMUSG00000025968.16	ENCODEMT000222692	Ndufs1	ENCODEMT000222692	1	1560	Known	Genomic	None	0	0	2	0
8333	222693	ENSMUSG00000033981.14	ENCODEMT000222693	Gria2	ENCODEMT000222693	15	4156	Known	NIC	None	1	0	0	0
32678	222694	ENSMUSG00000010803.13	ENCODEMT000222694	Gabra1	ENCODEMT000222694	10	3684	Known	NNC	None	0	1	0	1
63008	222695	ENCODEMG000063008	ENCODEMT000222695	ENCODEMG000063008	ENCODEMT000222695	1	2422	Antisense	Antisense	None	1	1	3	0
1006	222696	ENSMUSG00000025968.16	ENCODEMT000222696	Ndufs1	ENCODEMT000222696	1	2920	Known	Genomic	None	2	0	0	2
38823	222697	ENSMUSG00000025875.14	ENCODEMT000222697	Tspan17	ENCODEMT000222697	10	1210	Known	NNC	None	1	1	0	1
8333	222698	ENSMUSG00000033981.14	ENCODEMT000222698	Gria2	ENCODEMT000222698	15	4062	Known	ISM	Prefix	0	0	0	1
8333	222699	ENSMUSG00000033981.14	ENCODEMT000222699	Gria2	ENCODEMT000222699	16	3616	Known	NNC	None	0	0	1	0
8333	222700	ENSMUSG00000033981.14	ENCODEMT000222700	Gria2	ENCODEMT000222700	15	4024	Known	NIC	None	0	0	1	0
1008	222701	ENSMUSG00000025967.16	ENCODEMT000222701	Eef1b2	ENCODEMT000222701	5	1458	Known	NIC	None	0	0	2	1
8333	222702	ENSMUSG00000033981.14	ENCODEMT000222702	Gria2	ENCODEMT000222702	16	3647	Known	NIC	None	0	0	1	0
38823	222703	ENSMUSG00000025875.14	ENCODEMT000222703	Tspan17	ENCODEMT000222703	5	3718	Known	ISM	Prefix	3	1	0	3
38823	222704	ENSMUSG00000025875.14	ENCODEMT000222704	Tspan17	ENCODEMT000222704	9	1109	Known	NNC	None	1	0	0	0
52356	222705	ENSMUSG00000015291.10	ENCODEMT000222705	Gdi1	ENCODEMT000222705	8	4253	Known	NIC	None	0	0	1	0
8333	222706	ENSMUSG00000033981.14	ENCODEMT000222706	Gria2	ENCODEMT000222706	16	3587	Known	NIC	None	0	0	0	1
32678	222707	ENSMUSG00000010803.13	ENCODEMT000222707	Gabra1	ENCODEMT000222707	2	2526	Known	NNC	None	0	1	0	0
43423	222708	ENSMUSG00000005125.13	ENCODEMT000222708	Ndrg1	ENCODEMT000222708	15	4653	Known	NIC	None	0	0	0	2
8333	222709	ENSMUSG00000033981.14	ENCODEMT000222709	Gria2	ENCODEMT000222709	16	3529	Known	NIC	None	0	0	0	1
8333	222710	ENSMUSG00000033981.14	ENCODEMT000222710	Gria2	ENCODEMT000222710	15	3093	Known	NIC	None	0	0	1	0
38823	222711	ENSMUSG00000025875.14	ENCODEMT000222711	Tspan17	ENCODEMT000222711	8	1420	Known	NIC	None	2	0	0	0
8333	222712	ENSMUSG00000033981.14	ENCODEMT000222712	Gria2	ENCODEMT000222712	7	2563	Known	ISM	Both	1	0	0	0
8333	222713	ENSMUSG00000033981.14	ENCODEMT000222713	Gria2	ENCODEMT000222713	16	3789	Known	NIC	None	1	0	0	0
46738	222714	ENSMUSG00000039615.9	ENCODEMT000222714	Stub1	ENCODEMT000222714	7	1309	Known	NNC	None	2	3	5	4
27474	222715	ENSMUSG00000015656.17	ENCODEMT000222715	Hspa8	ENCODEMT000222715	9	2094	Known	NNC	None	0	0	1	0
8333	222716	ENSMUSG00000033981.14	ENCODEMT000222716	Gria2	ENCODEMT000222716	16	3526	Known	NNC	None	0	0	0	1
38823	222717	ENSMUSG00000025875.14	ENCODEMT000222717	Tspan17	ENCODEMT000222717	9	1589	Known	ISM	Prefix	0	1	0	1
8333	222718	ENSMUSG00000033981.14	ENCODEMT000222718	Gria2	ENCODEMT000222718	16	3614	Known	NNC	None	0	0	1	0
8333	222719	ENSMUSG00000033981.14	ENCODEMT000222719	Gria2	ENCODEMT000222719	16	3560	Known	NIC	None	0	1	0	0
43423	222720	ENSMUSG00000005125.13	ENCODEMT000222720	Ndrg1	ENCODEMT000222720	15	3178	Known	NNC	None	1	0	0	0
8333	222721	ENSMUSG00000033981.14	ENCODEMT000222721	Gria2	ENCODEMT000222721	17	3536	Known	NNC	None	0	0	1	0
8333	222722	ENSMUSG00000033981.14	ENCODEMT000222722	Gria2	ENCODEMT000222722	16	3623	Known	NIC	None	0	1	0	0
8333	222723	ENSMUSG00000033981.14	ENCODEMT000222723	Gria2	ENCODEMT000222723	17	4121	Known	NIC	None	0	0	0	1
32678	222724	ENSMUSG00000010803.13	ENCODEMT000222724	Gabra1	ENCODEMT000222724	9	3449	Known	NNC	None	0	0	1	0
46738	222725	ENSMUSG00000039615.9	ENCODEMT000222725	Stub1	ENCODEMT000222725	5	2008	Known	ISM	Suffix	3	2	1	1
8333	222726	ENSMUSG00000033981.14	ENCODEMT000222726	Gria2	ENCODEMT000222726	14	3591	Known	NNC	None	1	0	0	0
1008	222727	ENSMUSG00000025967.16	ENCODEMT000222727	Eef1b2	ENCODEMT000222727	3	1982	Known	NIC	None	1	2	0	0
43423	222728	ENSMUSG00000005125.13	ENCODEMT000222728	Ndrg1	ENCODEMT000222728	16	2890	Known	NIC	None	0	1	0	0
32678	222729	ENSMUSG00000010803.13	ENCODEMT000222729	Gabra1	ENCODEMT000222729	10	3477	Known	NNC	None	0	0	1	0
38823	222730	ENSMUSG00000025875.14	ENCODEMT000222730	Tspan17	ENCODEMT000222730	7	3031	Known	NIC	None	1	1	0	0
52356	222731	ENSMUSG00000015291.10	ENCODEMT000222731	Gdi1	ENCODEMT000222731	9	3468	Known	NIC	None	1	0	0	0
1008	222732	ENSMUSG00000025967.16	ENCODEMT000222732	Eef1b2	ENCODEMT000222732	5	1367	Known	NIC	None	2	0	0	1
43423	222733	ENSMUSG00000005125.13	ENCODEMT000222733	Ndrg1	ENCODEMT000222733	3	1879	Known	ISM	Suffix	0	1	0	0
38823	222734	ENSMUSG00000025875.14	ENCODEMT000222734	Tspan17	ENCODEMT000222734	9	1568	Known	NNC	None	0	0	0	1
46738	222735	ENSMUSG00000039615.9	ENCODEMT000222735	Stub1	ENCODEMT000222735	3	2189	Known	ISM	Prefix	1	1	0	1
46738	222736	ENSMUSG00000039615.9	ENCODEMT000222736	Stub1	ENCODEMT000222736	2	2273	Known	ISM	Suffix	2	0	0	0
32678	222737	ENSMUSG00000010803.13	ENCODEMT000222737	Gabra1	ENCODEMT000222737	10	3575	Known	NNC	None	0	0	0	1
1008	222738	ENSMUSG00000025967.16	ENCODEMT000222738	Eef1b2	ENCODEMT000222738	6	836	Known	NIC	None	0	1	0	0
46738	222739	ENSMUSG00000039615.9	ENCODEMT000222739	Stub1	ENCODEMT000222739	6	1487	Known	NIC	None	5	2	2	1
46738	222740	ENSMUSG00000039615.9	ENCODEMT000222740	Stub1	ENCODEMT000222740	7	1326	Known	NNC	None	2	0	1	7
46738	222741	ENSMUSG00000039615.9	ENCODEMT000222741	Stub1	ENCODEMT000222741	7	1233	Known	NNC	None	1	0	0	1
46738	222742	ENSMUSG00000039615.9	ENCODEMT000222742	Stub1	ENCODEMT000222742	2	2220	Known	ISM	Prefix	0	0	0	1
52356	222743	ENSMUSG00000015291.10	ENCODEMT000222743	Gdi1	ENCODEMT000222743	10	2647	Known	NIC	None	0	1	0	1
46738	222744	ENSMUSG00000039615.9	ENCODEMT000222744	Stub1	ENCODEMT000222744	4	1609	Known	ISM	Prefix	4	2	1	5
13616	222745	ENSMUSG00000018965.11	ENCODEMT000222745	Ywhah	ENCODEMT000222745	2	1579	Known	NIC	None	1	0	0	0
1008	222746	ENSMUSG00000025967.16	ENCODEMT000222746	Eef1b2	ENCODEMT000222746	7	838	Known	NNC	None	1	0	0	0
32678	222747	ENSMUSG00000010803.13	ENCODEMT000222747	Gabra1	ENCODEMT000222747	10	3493	Known	NNC	None	0	1	0	0
1008	222748	ENSMUSG00000025967.16	ENCODEMT000222748	Eef1b2	ENCODEMT000222748	4	1716	Known	NIC	None	1	1	0	0
38823	222749	ENSMUSG00000025875.14	ENCODEMT000222749	Tspan17	ENCODEMT000222749	8	1440	Known	NNC	None	1	2	1	1
32678	222750	ENSMUSG00000010803.13	ENCODEMT000222750	Gabra1	ENCODEMT000222750	10	3648	Known	NNC	None	0	0	1	1
43423	222751	ENSMUSG00000005125.13	ENCODEMT000222751	Ndrg1	ENCODEMT000222751	16	2860	Known	NNC	None	0	0	0	1
1008	222752	ENSMUSG00000025967.16	ENCODEMT000222752	Eef1b2	ENCODEMT000222752	4	1633	Known	NIC	None	0	0	0	1
46738	222753	ENSMUSG00000039615.9	ENCODEMT000222753	Stub1	ENCODEMT000222753	1	88	Known	Genomic	None	5	4	0	3
32678	222754	ENSMUSG00000010803.13	ENCODEMT000222754	Gabra1	ENCODEMT000222754	10	3673	Known	NIC	None	0	0	0	1
43423	222755	ENSMUSG00000005125.13	ENCODEMT000222755	Ndrg1	ENCODEMT000222755	10	2349	Known	NIC	None	1	0	0	0
8333	222756	ENSMUSG00000033981.14	ENCODEMT000222756	Gria2	ENCODEMT000222756	1	2268	Known	Genomic	None	2	3	1	0
43423	222757	ENSMUSG00000005125.13	ENCODEMT000222757	Ndrg1	ENCODEMT000222757	16	2876	Known	NNC	None	0	0	0	1
46738	222758	ENSMUSG00000039615.9	ENCODEMT000222758	Stub1	ENCODEMT000222758	5	753	Known	ISM	Suffix	1	1	0	0
43423	222759	ENSMUSG00000005125.13	ENCODEMT000222759	Ndrg1	ENCODEMT000222759	16	2856	Known	NNC	None	1	0	0	0
38823	222760	ENSMUSG00000025875.14	ENCODEMT000222760	Tspan17	ENCODEMT000222760	9	1411	Known	NNC	None	1	0	0	0
43423	222761	ENSMUSG00000005125.13	ENCODEMT000222761	Ndrg1	ENCODEMT000222761	17	2534	Known	NNC	None	1	0	0	0
43423	222762	ENSMUSG00000005125.13	ENCODEMT000222762	Ndrg1	ENCODEMT000222762	16	2890	Known	NNC	None	0	0	0	1
46738	222763	ENSMUSG00000039615.9	ENCODEMT000222763	Stub1	ENCODEMT000222763	6	2069	Known	ISM	Suffix	1	0	0	0
43423	222764	ENSMUSG00000005125.13	ENCODEMT000222764	Ndrg1	ENCODEMT000222764	16	1787	Known	NNC	None	0	0	1	0
43423	222765	ENSMUSG00000005125.13	ENCODEMT000222765	Ndrg1	ENCODEMT000222765	16	1811	Known	NNC	None	0	0	1	0
8333	222766	ENSMUSG00000033981.14	ENCODEMT000222766	Gria2	ENCODEMT000222766	6	3399	Known	ISM	Suffix	0	1	0	0
46738	222767	ENSMUSG00000039615.9	ENCODEMT000222767	Stub1	ENCODEMT000222767	13	4355	Known	NIC	None	2	0	0	0
46738	222768	ENSMUSG00000039615.9	ENCODEMT000222768	Stub1	ENCODEMT000222768	5	1494	Known	NIC	None	1	0	0	1
38823	222769	ENSMUSG00000025875.14	ENCODEMT000222769	Tspan17	ENCODEMT000222769	6	1289	Known	NIC	None	0	0	1	1
46738	222770	ENSMUSG00000039615.9	ENCODEMT000222770	Stub1	ENCODEMT000222770	3	1755	Known	ISM	Prefix	1	0	0	1
46738	222771	ENSMUSG00000039615.9	ENCODEMT000222771	Stub1	ENCODEMT000222771	4	1618	Known	NIC	None	1	0	0	1
43423	222772	ENSMUSG00000005125.13	ENCODEMT000222772	Ndrg1	ENCODEMT000222772	16	1794	Known	NNC	None	0	1	0	0
38823	222773	ENSMUSG00000025875.14	ENCODEMT000222773	Tspan17	ENCODEMT000222773	7	1723	Known	NIC	None	0	0	0	2
46738	222774	ENSMUSG00000039615.9	ENCODEMT000222774	Stub1	ENCODEMT000222774	7	1229	Known	NNC	None	1	2	1	3
43423	222775	ENSMUSG00000005125.13	ENCODEMT000222775	Ndrg1	ENCODEMT000222775	1	3086	Known	Genomic	None	1	0	0	0
63009	222776	ENCODEMG000063009	ENCODEMT000222776	ENCODEMG000063009	ENCODEMT000222776	1	1327	Intergenic	Intergenic	None	0	0	1	0
43427	222777	ENSMUSG00000013846.10	ENCODEMT000222777	St3gal1	ENCODEMT000222777	1	1314	Known	Genomic	None	1	0	0	1
43427	222778	ENSMUSG00000013846.10	ENCODEMT000222778	St3gal1	ENCODEMT000222778	9	2285	Known	NNC	None	2	0	2	0
43427	222779	ENSMUSG00000013846.10	ENCODEMT000222779	St3gal1	ENCODEMT000222779	9	2504	Known	NNC	None	0	0	0	1
1008	222780	ENSMUSG00000025967.16	ENCODEMT000222780	Eef1b2	ENCODEMT000222780	5	529	Known	ISM	Suffix	0	0	1	0
1008	222781	ENSMUSG00000025967.16	ENCODEMT000222781	Eef1b2	ENCODEMT000222781	1	199	Known	ISM	None	0	2	0	0
63010	222782	ENCODEMG000063010	ENCODEMT000222782	ENCODEMG000063010	ENCODEMT000222782	1	3917	Antisense	Antisense	None	0	0	0	1
63011	222783	ENCODEMG000063011	ENCODEMT000222783	ENCODEMG000063011	ENCODEMT000222783	1	1873	Antisense	Antisense	None	0	0	1	0
63012	222784	ENCODEMG000063012	ENCODEMT000222784	ENCODEMG000063012	ENCODEMT000222784	1	2818	Antisense	Antisense	None	1	0	0	0
43427	222785	ENSMUSG00000013846.10	ENCODEMT000222785	St3gal1	ENCODEMT000222785	3	1344	Known	ISM	Prefix	2	2	2	2
38823	222786	ENSMUSG00000025875.14	ENCODEMT000222786	Tspan17	ENCODEMT000222786	7	1365	Known	NIC	None	1	0	0	0
43427	222787	ENSMUSG00000013846.10	ENCODEMT000222787	St3gal1	ENCODEMT000222787	3	1357	Known	ISM	Prefix	1	0	0	0
43427	222788	ENSMUSG00000013846.10	ENCODEMT000222788	St3gal1	ENCODEMT000222788	1	3132	Known	Genomic	None	0	0	2	2
38823	222789	ENSMUSG00000025875.14	ENCODEMT000222789	Tspan17	ENCODEMT000222789	9	2752	Known	NNC	None	0	1	0	0
1013	222790	ENSMUSG00000046856.13	ENCODEMT000222790	Gpr1	ENCODEMT000222790	1	1414	Known	ISM	None	0	0	1	0
43427	222791	ENSMUSG00000013846.10	ENCODEMT000222791	St3gal1	ENCODEMT000222791	4	2382	Known	NNC	None	0	1	0	0
43427	222792	ENSMUSG00000013846.10	ENCODEMT000222792	St3gal1	ENCODEMT000222792	1	1285	Known	Genomic	None	3	5	5	8
1019	222793	ENSMUSG00000027520.15	ENCODEMT000222793	Zdbf2	ENCODEMT000222793	6	3404	Known	NNC	None	0	0	1	0
63013	222794	ENCODEMG000063013	ENCODEMT000222794	ENCODEMG000063013	ENCODEMT000222794	1	178	Antisense	Antisense	None	0	1	0	0
63014	222795	ENCODEMG000063014	ENCODEMT000222795	ENCODEMG000063014	ENCODEMT000222795	1	4193	Intergenic	Intergenic	None	0	0	2	1
1019	222796	ENSMUSG00000027520.15	ENCODEMT000222796	Zdbf2	ENCODEMT000222796	1	158	Known	Genomic	None	1	0	0	0
63015	222797	ENCODEMG000063015	ENCODEMT000222797	ENCODEMG000063015	ENCODEMT000222797	5	2014	Intergenic	Intergenic	None	0	0	1	0
1020	222798	ENSMUSG00000094214.1	ENCODEMT000222798	Gm23448	ENCODEMT000222798	2	4652	Known	Genomic	None	1	0	0	0
63016	222799	ENCODEMG000063016	ENCODEMT000222799	ENCODEMG000063016	ENCODEMT000222799	3	3806	Antisense	Antisense	None	0	0	0	1
63015	222800	ENCODEMG000063015	ENCODEMT000222800	ENCODEMG000063015	ENCODEMT000222800	1	1649	Intergenic	ISM	None	0	0	1	0
38823	222801	ENSMUSG00000025875.14	ENCODEMT000222801	Tspan17	ENCODEMT000222801	8	991	Known	NIC	None	0	0	0	1
63015	222802	ENCODEMG000063015	ENCODEMT000222802	ENCODEMG000063015	ENCODEMT000222802	7	2206	Intergenic	NNC	None	0	0	1	0
63016	222803	ENCODEMG000063016	ENCODEMT000222803	ENCODEMG000063016	ENCODEMT000222803	3	2679	Antisense	NIC	None	0	1	0	0
63015	222804	ENCODEMG000063015	ENCODEMT000222804	ENCODEMG000063015	ENCODEMT000222804	5	2019	Intergenic	NNC	None	0	0	1	0
1019	222805	ENSMUSG00000027520.15	ENCODEMT000222805	Zdbf2	ENCODEMT000222805	1	2324	Known	Genomic	None	0	0	1	0
63017	222806	ENCODEMG000063017	ENCODEMT000222806	ENCODEMG000063017	ENCODEMT000222806	1	1277	Antisense	Antisense	None	1	0	0	0
1019	222807	ENSMUSG00000027520.15	ENCODEMT000222807	Zdbf2	ENCODEMT000222807	1	1511	Known	Genomic	None	0	1	0	0
43431	222808	ENSMUSG00000022335.17	ENCODEMT000222808	Zfat	ENCODEMT000222808	16	4409	Known	NIC	None	1	2	0	1
1019	222809	ENSMUSG00000027520.15	ENCODEMT000222809	Zdbf2	ENCODEMT000222809	1	2571	Known	Genomic	None	3	2	1	2
43431	222810	ENSMUSG00000022335.17	ENCODEMT000222810	Zfat	ENCODEMT000222810	15	4302	Known	NIC	None	1	0	0	0
43431	222811	ENSMUSG00000022335.17	ENCODEMT000222811	Zfat	ENCODEMT000222811	11	2700	Known	ISM	Suffix	2	1	1	0
32678	222812	ENSMUSG00000010803.13	ENCODEMT000222812	Gabra1	ENCODEMT000222812	10	3660	Known	NNC	None	0	0	0	1
1019	222813	ENSMUSG00000027520.15	ENCODEMT000222813	Zdbf2	ENCODEMT000222813	1	2129	Known	Genomic	None	1	2	7	1
43431	222814	ENSMUSG00000022335.17	ENCODEMT000222814	Zfat	ENCODEMT000222814	1	2854	Known	Genomic	None	1	2	0	0
43431	222815	ENSMUSG00000022335.17	ENCODEMT000222815	Zfat	ENCODEMT000222815	15	4157	Known	NIC	None	0	1	0	0
43431	222816	ENSMUSG00000022335.17	ENCODEMT000222816	Zfat	ENCODEMT000222816	7	1498	Known	NNC	None	0	1	0	0
43431	222817	ENSMUSG00000022335.17	ENCODEMT000222817	Zfat	ENCODEMT000222817	15	4176	Known	NIC	None	0	1	0	1
63018	222818	ENCODEMG000063018	ENCODEMT000222818	ENCODEMG000063018	ENCODEMT000222818	1	1899	Intergenic	Intergenic	None	1	0	0	0
43431	222819	ENSMUSG00000022335.17	ENCODEMT000222819	Zfat	ENCODEMT000222819	5	1367	Known	NNC	None	1	0	0	0
43431	222820	ENSMUSG00000022335.17	ENCODEMT000222820	Zfat	ENCODEMT000222820	14	4075	Known	NNC	None	1	0	0	0
1023	222821	ENSMUSG00000025964.15	ENCODEMT000222821	Adam23	ENCODEMT000222821	3	3029	Known	ISM	Prefix	0	0	1	0
1023	222822	ENSMUSG00000025964.15	ENCODEMT000222822	Adam23	ENCODEMT000222822	10	2239	Known	NNC	None	0	0	0	1
63019	222823	ENCODEMG000063019	ENCODEMT000222823	ENCODEMG000063019	ENCODEMT000222823	1	1390	Antisense	Antisense	None	0	0	0	1
43431	222824	ENSMUSG00000022335.17	ENCODEMT000222824	Zfat	ENCODEMT000222824	6	2595	Known	ISM	None	0	1	0	0
1023	222825	ENSMUSG00000025964.15	ENCODEMT000222825	Adam23	ENCODEMT000222825	19	2246	Known	NNC	None	0	0	0	1
63020	222826	ENCODEMG000063020	ENCODEMT000222826	ENCODEMG000063020	ENCODEMT000222826	1	3048	Antisense	Antisense	None	0	0	1	0
63021	222827	ENCODEMG000063021	ENCODEMT000222827	ENCODEMG000063021	ENCODEMT000222827	1	2193	Antisense	Antisense	None	0	0	0	1
63022	222828	ENCODEMG000063022	ENCODEMT000222828	ENCODEMG000063022	ENCODEMT000222828	1	3521	Antisense	Antisense	None	0	2	0	0
63023	222829	ENCODEMG000063023	ENCODEMT000222829	ENCODEMG000063023	ENCODEMT000222829	1	1480	Antisense	Antisense	None	0	1	0	0
1023	222830	ENSMUSG00000025964.15	ENCODEMT000222830	Adam23	ENCODEMT000222830	9	1715	Known	ISM	Prefix	0	0	0	1
63024	222831	ENCODEMG000063024	ENCODEMT000222831	ENCODEMG000063024	ENCODEMT000222831	1	5848	Antisense	Antisense	None	2	0	1	2
63025	222832	ENCODEMG000063025	ENCODEMT000222832	ENCODEMG000063025	ENCODEMT000222832	1	5867	Antisense	Antisense	None	3	1	7	7
8333	222833	ENSMUSG00000033981.14	ENCODEMT000222833	Gria2	ENCODEMT000222833	10	2397	Known	NNC	None	0	0	1	0
38823	222834	ENSMUSG00000025875.14	ENCODEMT000222834	Tspan17	ENCODEMT000222834	6	3486	Known	NIC	None	1	0	0	0
1023	222835	ENSMUSG00000025964.15	ENCODEMT000222835	Adam23	ENCODEMT000222835	21	2468	Known	ISM	Prefix	0	0	3	1
63026	222836	ENCODEMG000063026	ENCODEMT000222836	ENCODEMG000063026	ENCODEMT000222836	1	2041	Antisense	Antisense	None	1	0	1	1
63027	222837	ENCODEMG000063027	ENCODEMT000222837	ENCODEMG000063027	ENCODEMT000222837	1	1516	Antisense	Antisense	None	0	0	0	1
63028	222838	ENCODEMG000063028	ENCODEMT000222838	ENCODEMG000063028	ENCODEMT000222838	1	1699	Intergenic	Intergenic	None	1	0	0	0
63028	222839	ENCODEMG000063028	ENCODEMT000222839	ENCODEMG000063028	ENCODEMT000222839	4	2242	Intergenic	Genomic	None	0	0	1	0
63029	222840	ENCODEMG000063029	ENCODEMT000222840	ENCODEMG000063029	ENCODEMT000222840	1	3283	Antisense	Antisense	None	3	6	8	14
8333	222841	ENSMUSG00000033981.14	ENCODEMT000222841	Gria2	ENCODEMT000222841	11	2247	Known	ISM	Suffix	0	0	1	0
38823	222842	ENSMUSG00000025875.14	ENCODEMT000222842	Tspan17	ENCODEMT000222842	8	1487	Known	NNC	None	0	0	0	2
63030	222843	ENCODEMG000063030	ENCODEMT000222843	ENCODEMG000063030	ENCODEMT000222843	1	2045	Intergenic	Intergenic	None	1	0	1	3
1023	222844	ENSMUSG00000025964.15	ENCODEMT000222844	Adam23	ENCODEMT000222844	10	1272	Known	ISM	Prefix	0	0	0	1
43437	222845	ENSMUSG00000093387.1	ENCODEMT000222845	Gm20732	ENCODEMT000222845	1	2216	Known	Genomic	None	0	0	1	2
63031	222846	ENCODEMG000063031	ENCODEMT000222846	ENCODEMG000063031	ENCODEMT000222846	1	5618	Antisense	Antisense	None	1	0	0	0
43437	222847	ENSMUSG00000093387.1	ENCODEMT000222847	Gm20732	ENCODEMT000222847	1	2661	Known	Genomic	None	0	0	1	0
63032	222848	ENCODEMG000063032	ENCODEMT000222848	ENCODEMG000063032	ENCODEMT000222848	1	2536	Antisense	Antisense	None	1	0	0	0
43437	222849	ENSMUSG00000093387.1	ENCODEMT000222849	Gm20732	ENCODEMT000222849	1	2243	Known	Genomic	None	0	0	0	1
63033	222850	ENCODEMG000063033	ENCODEMT000222850	ENCODEMG000063033	ENCODEMT000222850	2	2122	Intergenic	Intergenic	None	0	0	1	0
63033	222851	ENCODEMG000063033	ENCODEMT000222851	ENCODEMG000063033	ENCODEMT000222851	2	1671	Intergenic	NNC	None	0	0	1	0
46738	222852	ENSMUSG00000039615.9	ENCODEMT000222852	Stub1	ENCODEMT000222852	5	1395	Known	ISM	Prefix	0	0	0	1
63033	222853	ENCODEMG000063033	ENCODEMT000222853	ENCODEMG000063033	ENCODEMT000222853	1	1411	Intergenic	ISM	None	1	0	0	0
43442	222854	ENSMUSG00000116294.1	ENCODEMT000222854	Gm49415	ENCODEMT000222854	3	2988	Known	NNC	None	2	0	1	0
43442	222855	ENSMUSG00000116294.1	ENCODEMT000222855	Gm49415	ENCODEMT000222855	6	2126	Known	NNC	None	1	0	1	0
43442	222856	ENSMUSG00000116294.1	ENCODEMT000222856	Gm49415	ENCODEMT000222856	6	2083	Known	NNC	None	0	0	1	0
32678	222857	ENSMUSG00000010803.13	ENCODEMT000222857	Gabra1	ENCODEMT000222857	10	3467	Known	NNC	None	0	0	1	0
43442	222858	ENSMUSG00000116294.1	ENCODEMT000222858	Gm49415	ENCODEMT000222858	3	2326	Known	NNC	None	0	1	1	0
43442	222859	ENSMUSG00000116294.1	ENCODEMT000222859	Gm49415	ENCODEMT000222859	1	420	Known	ISM	None	0	1	0	0
43442	222860	ENSMUSG00000116294.1	ENCODEMT000222860	Gm49415	ENCODEMT000222860	7	2292	Known	NNC	None	0	1	0	0
43442	222861	ENSMUSG00000116294.1	ENCODEMT000222861	Gm49415	ENCODEMT000222861	6	3624	Known	ISM	Prefix	0	0	0	1
1023	222862	ENSMUSG00000025964.15	ENCODEMT000222862	Adam23	ENCODEMT000222862	23	2214	Known	NNC	None	0	0	0	1
38823	222863	ENSMUSG00000025875.14	ENCODEMT000222863	Tspan17	ENCODEMT000222863	8	2914	Known	NNC	None	0	1	0	0
43445	222864	ENSMUSG00000022332.8	ENCODEMT000222864	Khdrbs3	ENCODEMT000222864	10	1775	Known	NNC	None	0	1	0	0
1023	222865	ENSMUSG00000025964.15	ENCODEMT000222865	Adam23	ENCODEMT000222865	26	2722	Known	NIC	None	0	1	0	0
1023	222866	ENSMUSG00000025964.15	ENCODEMT000222866	Adam23	ENCODEMT000222866	26	2690	Known	NNC	None	0	0	0	1
1023	222867	ENSMUSG00000025964.15	ENCODEMT000222867	Adam23	ENCODEMT000222867	26	3452	Known	NNC	None	0	0	0	1
43445	222868	ENSMUSG00000022332.8	ENCODEMT000222868	Khdrbs3	ENCODEMT000222868	9	1606	Known	NNC	None	0	0	0	1
1023	222869	ENSMUSG00000025964.15	ENCODEMT000222869	Adam23	ENCODEMT000222869	27	2796	Known	NIC	None	1	0	0	0
46738	222870	ENSMUSG00000039615.9	ENCODEMT000222870	Stub1	ENCODEMT000222870	7	1298	Known	NNC	None	0	0	0	1
38823	222871	ENSMUSG00000025875.14	ENCODEMT000222871	Tspan17	ENCODEMT000222871	9	1095	Known	NNC	None	0	0	1	0
32678	222872	ENSMUSG00000010803.13	ENCODEMT000222872	Gabra1	ENCODEMT000222872	7	3232	Known	NIC	None	1	2	0	0
43445	222873	ENSMUSG00000022332.8	ENCODEMT000222873	Khdrbs3	ENCODEMT000222873	9	1606	Known	NNC	None	1	1	0	0
1023	222874	ENSMUSG00000025964.15	ENCODEMT000222874	Adam23	ENCODEMT000222874	24	2543	Known	NIC	None	0	1	0	0
1023	222875	ENSMUSG00000025964.15	ENCODEMT000222875	Adam23	ENCODEMT000222875	25	2544	Known	ISM	Suffix	2	4	1	2
43445	222876	ENSMUSG00000022332.8	ENCODEMT000222876	Khdrbs3	ENCODEMT000222876	9	1589	Known	NNC	None	1	0	0	1
63034	222877	ENCODEMG000063034	ENCODEMT000222877	ENCODEMG000063034	ENCODEMT000222877	1	2849	Antisense	Antisense	None	10	6	15	9
43445	222878	ENSMUSG00000022332.8	ENCODEMT000222878	Khdrbs3	ENCODEMT000222878	7	2401	Known	ISM	Prefix	1	0	1	0
38823	222879	ENSMUSG00000025875.14	ENCODEMT000222879	Tspan17	ENCODEMT000222879	5	2980	Known	NIC	None	1	0	0	0
63035	222880	ENCODEMG000063035	ENCODEMT000222880	ENCODEMG000063035	ENCODEMT000222880	1	2356	Antisense	Antisense	None	0	1	0	0
1023	222881	ENSMUSG00000025964.15	ENCODEMT000222881	Adam23	ENCODEMT000222881	24	2331	Known	NNC	None	0	1	0	0
38823	222882	ENSMUSG00000025875.14	ENCODEMT000222882	Tspan17	ENCODEMT000222882	8	1344	Known	NIC	None	0	0	1	0
1023	222883	ENSMUSG00000025964.15	ENCODEMT000222883	Adam23	ENCODEMT000222883	23	3282	Known	ISM	Suffix	1	1	2	0
1023	222884	ENSMUSG00000025964.15	ENCODEMT000222884	Adam23	ENCODEMT000222884	1	2557	Known	Genomic	None	1	0	0	0
1023	222885	ENSMUSG00000025964.15	ENCODEMT000222885	Adam23	ENCODEMT000222885	1	664	Known	Genomic	None	0	1	0	0
1023	222886	ENSMUSG00000025964.15	ENCODEMT000222886	Adam23	ENCODEMT000222886	22	2743	Known	ISM	Suffix	0	1	2	0
1023	222887	ENSMUSG00000025964.15	ENCODEMT000222887	Adam23	ENCODEMT000222887	21	2099	Known	ISM	Suffix	0	0	1	0
1023	222888	ENSMUSG00000025964.15	ENCODEMT000222888	Adam23	ENCODEMT000222888	20	2035	Known	ISM	Suffix	2	1	1	0
1023	222889	ENSMUSG00000025964.15	ENCODEMT000222889	Adam23	ENCODEMT000222889	19	1962	Known	ISM	Suffix	0	0	1	1
1023	222890	ENSMUSG00000025964.15	ENCODEMT000222890	Adam23	ENCODEMT000222890	18	1888	Known	ISM	Suffix	0	0	1	0
1023	222891	ENSMUSG00000025964.15	ENCODEMT000222891	Adam23	ENCODEMT000222891	18	2686	Known	NNC	None	0	1	0	0
1023	222892	ENSMUSG00000025964.15	ENCODEMT000222892	Adam23	ENCODEMT000222892	16	1750	Known	ISM	Suffix	1	2	2	0
1023	222893	ENSMUSG00000025964.15	ENCODEMT000222893	Adam23	ENCODEMT000222893	11	1029	Known	ISM	Both	1	0	0	0
1023	222894	ENSMUSG00000025964.15	ENCODEMT000222894	Adam23	ENCODEMT000222894	14	2537	Known	ISM	Suffix	0	0	1	0
1023	222895	ENSMUSG00000025964.15	ENCODEMT000222895	Adam23	ENCODEMT000222895	13	4774	Known	ISM	Suffix	3	0	1	0
1023	222896	ENSMUSG00000025964.15	ENCODEMT000222896	Adam23	ENCODEMT000222896	12	1922	Known	ISM	Suffix	1	0	0	1
1023	222897	ENSMUSG00000025964.15	ENCODEMT000222897	Adam23	ENCODEMT000222897	11	2278	Known	ISM	Suffix	0	0	1	0
1023	222898	ENSMUSG00000025964.15	ENCODEMT000222898	Adam23	ENCODEMT000222898	10	2225	Known	ISM	Suffix	1	1	0	2
38823	222899	ENSMUSG00000025875.14	ENCODEMT000222899	Tspan17	ENCODEMT000222899	8	1488	Known	ISM	Prefix	0	0	0	1
1023	222900	ENSMUSG00000025964.15	ENCODEMT000222900	Adam23	ENCODEMT000222900	9	1099	Known	ISM	Suffix	0	1	0	0
1023	222901	ENSMUSG00000025964.15	ENCODEMT000222901	Adam23	ENCODEMT000222901	8	2054	Known	ISM	Suffix	1	1	0	0
1023	222902	ENSMUSG00000025964.15	ENCODEMT000222902	Adam23	ENCODEMT000222902	6	903	Known	ISM	Suffix	1	1	1	1
1023	222903	ENSMUSG00000025964.15	ENCODEMT000222903	Adam23	ENCODEMT000222903	3	3872	Known	ISM	Suffix	0	0	3	0
1023	222904	ENSMUSG00000025964.15	ENCODEMT000222904	Adam23	ENCODEMT000222904	1	2507	Known	Genomic	None	0	0	1	1
46738	222905	ENSMUSG00000039615.9	ENCODEMT000222905	Stub1	ENCODEMT000222905	8	1557	Known	NNC	None	2	0	0	2
1023	222906	ENSMUSG00000025964.15	ENCODEMT000222906	Adam23	ENCODEMT000222906	1	1826	Known	Genomic	None	0	0	1	0
43445	222907	ENSMUSG00000022332.8	ENCODEMT000222907	Khdrbs3	ENCODEMT000222907	5	1952	Known	ISM	Prefix	0	0	2	0
43445	222908	ENSMUSG00000022332.8	ENCODEMT000222908	Khdrbs3	ENCODEMT000222908	8	1469	Known	NIC	None	0	0	1	0
1023	222909	ENSMUSG00000025964.15	ENCODEMT000222909	Adam23	ENCODEMT000222909	1	3618	Known	Genomic	None	1	1	5	0
1023	222910	ENSMUSG00000025964.15	ENCODEMT000222910	Adam23	ENCODEMT000222910	1	1341	Known	ISM	None	17	28	17	7
63036	222911	ENCODEMG000063036	ENCODEMT000222911	ENCODEMG000063036	ENCODEMT000222911	1	1875	Antisense	Antisense	None	3	2	0	0
43445	222912	ENSMUSG00000022332.8	ENCODEMT000222912	Khdrbs3	ENCODEMT000222912	7	1250	Known	NIC	None	1	0	0	0
43445	222913	ENSMUSG00000022332.8	ENCODEMT000222913	Khdrbs3	ENCODEMT000222913	9	1583	Known	NNC	None	0	1	1	0
27474	222914	ENSMUSG00000015656.17	ENCODEMT000222914	Hspa8	ENCODEMT000222914	7	2559	Known	NIC	None	1	0	2	1
43445	222915	ENSMUSG00000022332.8	ENCODEMT000222915	Khdrbs3	ENCODEMT000222915	9	1534	Known	NNC	None	0	0	0	1
43445	222916	ENSMUSG00000022332.8	ENCODEMT000222916	Khdrbs3	ENCODEMT000222916	9	1575	Known	NNC	None	1	0	0	0
1023	222917	ENSMUSG00000025964.15	ENCODEMT000222917	Adam23	ENCODEMT000222917	1	2329	Known	Genomic	None	12	10	6	13
38823	222918	ENSMUSG00000025875.14	ENCODEMT000222918	Tspan17	ENCODEMT000222918	8	1370	Known	ISM	Suffix	0	1	0	0
38823	222919	ENSMUSG00000025875.14	ENCODEMT000222919	Tspan17	ENCODEMT000222919	8	893	Known	ISM	Suffix	0	1	0	0
63037	222920	ENCODEMG000063037	ENCODEMT000222920	ENCODEMG000063037	ENCODEMT000222920	1	1882	Antisense	Antisense	None	0	1	1	0
38823	222921	ENSMUSG00000025875.14	ENCODEMT000222921	Tspan17	ENCODEMT000222921	5	2908	Known	ISM	Suffix	0	1	0	0
1026	222922	ENSMUSG00000069085.5	ENCODEMT000222922	Dytn	ENCODEMT000222922	25	3564	Known	NNC	None	0	0	0	1
1028	222923	ENSMUSG00000025963.5	ENCODEMT000222923	Mdh1b	ENCODEMT000222923	10	1667	Known	NIC	None	1	1	0	0
38823	222924	ENSMUSG00000025875.14	ENCODEMT000222924	Tspan17	ENCODEMT000222924	6	1090	Known	ISM	Both	0	0	0	1
38823	222925	ENSMUSG00000025875.14	ENCODEMT000222925	Tspan17	ENCODEMT000222925	5	1968	Known	ISM	Suffix	1	0	0	0
38823	222926	ENSMUSG00000025875.14	ENCODEMT000222926	Tspan17	ENCODEMT000222926	3	2579	Known	ISM	Both	3	0	2	0
1028	222927	ENSMUSG00000025963.5	ENCODEMT000222927	Mdh1b	ENCODEMT000222927	10	1606	Known	NIC	None	1	0	0	0
1028	222928	ENSMUSG00000025963.5	ENCODEMT000222928	Mdh1b	ENCODEMT000222928	7	2974	Known	ISM	Prefix	3	0	0	1
63038	222929	ENCODEMG000063038	ENCODEMT000222929	ENCODEMG000063038	ENCODEMT000222929	1	1774	Intergenic	Intergenic	None	0	0	0	1
8333	222930	ENSMUSG00000033981.14	ENCODEMT000222930	Gria2	ENCODEMT000222930	18	3404	Known	NIC	None	0	0	0	1
63039	222931	ENCODEMG000063039	ENCODEMT000222931	ENCODEMG000063039	ENCODEMT000222931	1	193	Intergenic	Intergenic	None	1	0	0	0
1028	222932	ENSMUSG00000025963.5	ENCODEMT000222932	Mdh1b	ENCODEMT000222932	1	5060	Known	Genomic	None	0	1	0	0
38825	222933	ENSMUSG00000100728.1	ENCODEMT000222933	Gm29431	ENCODEMT000222933	1	1414	Known	Genomic	None	1	1	0	1
63040	222934	ENCODEMG000063040	ENCODEMT000222934	ENCODEMG000063040	ENCODEMT000222934	1	532	Intergenic	Intergenic	None	0	1	0	0
1028	222935	ENSMUSG00000025963.5	ENCODEMT000222935	Mdh1b	ENCODEMT000222935	6	1078	Known	ISM	Prefix	0	0	0	1
63041	222936	ENCODEMG000063041	ENCODEMT000222936	ENCODEMG000063041	ENCODEMT000222936	1	1683	Intergenic	Intergenic	None	1	0	0	0
1028	222937	ENSMUSG00000025963.5	ENCODEMT000222937	Mdh1b	ENCODEMT000222937	1	4055	Known	Genomic	None	1	0	0	0
27474	222938	ENSMUSG00000015656.17	ENCODEMT000222938	Hspa8	ENCODEMT000222938	9	2136	Known	NNC	None	0	0	1	0
63042	222939	ENCODEMG000063042	ENCODEMT000222939	ENCODEMG000063042	ENCODEMT000222939	1	1898	Intergenic	Intergenic	None	0	0	1	0
38828	222940	ENSMUSG00000025876.15	ENCODEMT000222940	Unc5a	ENCODEMT000222940	16	3700	Known	NNC	None	0	0	0	1
1029	222941	ENSMUSG00000025962.15	ENCODEMT000222941	Fastkd2	ENCODEMT000222941	9	5642	Known	NIC	None	0	0	0	1
38828	222942	ENSMUSG00000025876.15	ENCODEMT000222942	Unc5a	ENCODEMT000222942	3	2355	Known	NNC	None	2	0	0	1
63043	222943	ENCODEMG000063043	ENCODEMT000222943	ENCODEMG000063043	ENCODEMT000222943	4	4375	Intergenic	Intergenic	None	0	0	0	1
1029	222944	ENSMUSG00000025962.15	ENCODEMT000222944	Fastkd2	ENCODEMT000222944	10	4322	Known	NNC	None	0	0	0	2
63043	222945	ENCODEMG000063043	ENCODEMT000222945	ENCODEMG000063043	ENCODEMT000222945	1	1668	Intergenic	Genomic	None	1	0	0	0
17094	222946	ENSMUSG00000063694.5	ENCODEMT000222946	Cycs	ENCODEMT000222946	1	1302	Known	Genomic	None	0	1	1	0
46738	222947	ENSMUSG00000039615.9	ENCODEMT000222947	Stub1	ENCODEMT000222947	7	1239	Known	NNC	None	1	0	0	0
63043	222948	ENCODEMG000063043	ENCODEMT000222948	ENCODEMG000063043	ENCODEMT000222948	1	3463	Intergenic	ISM	None	1	3	0	2
43445	222949	ENSMUSG00000022332.8	ENCODEMT000222949	Khdrbs3	ENCODEMT000222949	10	1760	Known	NIC	None	1	0	0	0
43445	222950	ENSMUSG00000022332.8	ENCODEMT000222950	Khdrbs3	ENCODEMT000222950	9	1896	Known	NNC	None	0	1	0	0
43445	222951	ENSMUSG00000022332.8	ENCODEMT000222951	Khdrbs3	ENCODEMT000222951	12	2435	Known	NNC	None	1	0	0	0
43445	222952	ENSMUSG00000022332.8	ENCODEMT000222952	Khdrbs3	ENCODEMT000222952	11	1741	Known	NNC	None	0	0	1	0
43445	222953	ENSMUSG00000022332.8	ENCODEMT000222953	Khdrbs3	ENCODEMT000222953	11	2275	Known	NIC	None	13	10	8	24
43445	222954	ENSMUSG00000022332.8	ENCODEMT000222954	Khdrbs3	ENCODEMT000222954	9	2410	Known	ISM	Prefix	84	58	47	62
1029	222955	ENSMUSG00000025962.15	ENCODEMT000222955	Fastkd2	ENCODEMT000222955	11	3113	Known	NNC	None	0	2	1	0
38828	222956	ENSMUSG00000025876.15	ENCODEMT000222956	Unc5a	ENCODEMT000222956	15	3830	Known	NNC	None	0	0	6	3
8333	222957	ENSMUSG00000033981.14	ENCODEMT000222957	Gria2	ENCODEMT000222957	16	3496	Known	NNC	None	0	0	0	1
43445	222958	ENSMUSG00000022332.8	ENCODEMT000222958	Khdrbs3	ENCODEMT000222958	8	2289	Known	NIC	None	0	2	0	1
46738	222959	ENSMUSG00000039615.9	ENCODEMT000222959	Stub1	ENCODEMT000222959	8	1543	Known	NIC	None	1	0	0	0
43445	222960	ENSMUSG00000022332.8	ENCODEMT000222960	Khdrbs3	ENCODEMT000222960	9	2405	Known	NIC	None	1	0	0	0
1029	222961	ENSMUSG00000025962.15	ENCODEMT000222961	Fastkd2	ENCODEMT000222961	8	1750	Known	NIC	None	1	0	1	0
1029	222962	ENSMUSG00000025962.15	ENCODEMT000222962	Fastkd2	ENCODEMT000222962	9	5872	Known	NIC	None	2	0	0	0
32678	222963	ENSMUSG00000010803.13	ENCODEMT000222963	Gabra1	ENCODEMT000222963	11	3774	Known	NNC	None	1	0	0	0
43445	222964	ENSMUSG00000022332.8	ENCODEMT000222964	Khdrbs3	ENCODEMT000222964	11	1798	Known	NNC	None	0	0	0	1
8333	222965	ENSMUSG00000033981.14	ENCODEMT000222965	Gria2	ENCODEMT000222965	16	3621	Known	NNC	None	1	0	0	0
38828	222966	ENSMUSG00000025876.15	ENCODEMT000222966	Unc5a	ENCODEMT000222966	15	3816	Known	NNC	None	0	0	1	0
1029	222967	ENSMUSG00000025962.15	ENCODEMT000222967	Fastkd2	ENCODEMT000222967	10	4379	Known	NIC	None	7	11	3	6
1029	222968	ENSMUSG00000025962.15	ENCODEMT000222968	Fastkd2	ENCODEMT000222968	12	2239	Known	NIC	None	4	3	6	3
43445	222969	ENSMUSG00000022332.8	ENCODEMT000222969	Khdrbs3	ENCODEMT000222969	2	3696	Known	ISM	Prefix	0	1	0	0
38828	222970	ENSMUSG00000025876.15	ENCODEMT000222970	Unc5a	ENCODEMT000222970	15	3820	Known	NNC	None	0	0	1	0
46738	222971	ENSMUSG00000039615.9	ENCODEMT000222971	Stub1	ENCODEMT000222971	7	1274	Known	NIC	None	1	0	0	0
38828	222972	ENSMUSG00000025876.15	ENCODEMT000222972	Unc5a	ENCODEMT000222972	15	3834	Known	NNC	None	0	0	1	0
27474	222973	ENSMUSG00000015656.17	ENCODEMT000222973	Hspa8	ENCODEMT000222973	9	2025	Known	NNC	None	0	0	1	0
38828	222974	ENSMUSG00000025876.15	ENCODEMT000222974	Unc5a	ENCODEMT000222974	16	3998	Known	NIC	None	0	0	0	2
46738	222975	ENSMUSG00000039615.9	ENCODEMT000222975	Stub1	ENCODEMT000222975	6	1423	Known	NNC	None	2	0	0	0
38828	222976	ENSMUSG00000025876.15	ENCODEMT000222976	Unc5a	ENCODEMT000222976	15	3819	Known	NIC	None	1	0	0	0
46738	222977	ENSMUSG00000039615.9	ENCODEMT000222977	Stub1	ENCODEMT000222977	7	1223	Known	NIC	None	1	1	0	0
8333	222978	ENSMUSG00000033981.14	ENCODEMT000222978	Gria2	ENCODEMT000222978	14	4799	Known	NIC	None	1	0	0	0
38828	222979	ENSMUSG00000025876.15	ENCODEMT000222979	Unc5a	ENCODEMT000222979	15	3821	Known	NNC	None	0	1	0	0
38828	222980	ENSMUSG00000025876.15	ENCODEMT000222980	Unc5a	ENCODEMT000222980	7	1703	Known	ISM	Prefix	0	0	1	0
38828	222981	ENSMUSG00000025876.15	ENCODEMT000222981	Unc5a	ENCODEMT000222981	16	3898	Known	NNC	None	0	1	1	0
38828	222982	ENSMUSG00000025876.15	ENCODEMT000222982	Unc5a	ENCODEMT000222982	15	3765	Known	NNC	None	0	0	1	0
1029	222983	ENSMUSG00000025962.15	ENCODEMT000222983	Fastkd2	ENCODEMT000222983	4	4313	Known	ISM	Prefix	0	6	1	1
17095	222984	ENSMUSG00000085776.8	ENCODEMT000222984	5430402O13Rik	ENCODEMT000222984	1	5011	Known	Genomic	None	2	1	4	9
38828	222985	ENSMUSG00000025876.15	ENCODEMT000222985	Unc5a	ENCODEMT000222985	8	1493	Known	ISM	Prefix	0	0	0	1
17095	222986	ENSMUSG00000085776.8	ENCODEMT000222986	5430402O13Rik	ENCODEMT000222986	3	1587	Known	NNC	None	2	0	0	0
38828	222987	ENSMUSG00000025876.15	ENCODEMT000222987	Unc5a	ENCODEMT000222987	15	3859	Known	NNC	None	0	0	0	1
17095	222988	ENSMUSG00000085776.8	ENCODEMT000222988	5430402O13Rik	ENCODEMT000222988	3	3316	Known	NNC	None	0	0	1	0
17095	222989	ENSMUSG00000085776.8	ENCODEMT000222989	5430402O13Rik	ENCODEMT000222989	2	1485	Known	NIC	None	0	1	0	0
8333	222990	ENSMUSG00000033981.14	ENCODEMT000222990	Gria2	ENCODEMT000222990	15	3820	Known	NIC	None	0	1	0	0
17095	222991	ENSMUSG00000085776.8	ENCODEMT000222991	5430402O13Rik	ENCODEMT000222991	4	1069	Known	NNC	None	1	0	0	0
1029	222992	ENSMUSG00000025962.15	ENCODEMT000222992	Fastkd2	ENCODEMT000222992	10	4344	Known	NNC	None	0	1	0	0
38828	222993	ENSMUSG00000025876.15	ENCODEMT000222993	Unc5a	ENCODEMT000222993	16	3993	Known	NIC	None	0	0	0	1
1029	222994	ENSMUSG00000025962.15	ENCODEMT000222994	Fastkd2	ENCODEMT000222994	9	1851	Known	NIC	None	0	1	0	0
17097	222995	ENSMUSG00000029828.4	ENCODEMT000222995	4921507P07Rik	ENCODEMT000222995	9	1938	Known	NIC	None	0	0	0	1
1029	222996	ENSMUSG00000025962.15	ENCODEMT000222996	Fastkd2	ENCODEMT000222996	9	1832	Known	NIC	None	2	1	0	0
17097	222997	ENSMUSG00000029828.4	ENCODEMT000222997	4921507P07Rik	ENCODEMT000222997	2	1412	Known	ISM	Suffix	0	0	1	0
17095	222998	ENSMUSG00000085776.8	ENCODEMT000222998	5430402O13Rik	ENCODEMT000222998	1	1157	Known	Genomic	None	0	0	0	1
17097	222999	ENSMUSG00000029828.4	ENCODEMT000222999	4921507P07Rik	ENCODEMT000222999	1	1968	Known	Genomic	None	0	0	1	1
38828	223000	ENSMUSG00000025876.15	ENCODEMT000223000	Unc5a	ENCODEMT000223000	15	3824	Known	NNC	None	0	1	0	0
17097	223001	ENSMUSG00000029828.4	ENCODEMT000223001	4921507P07Rik	ENCODEMT000223001	2	2020	Known	ISM	None	0	0	1	0
17097	223002	ENSMUSG00000029828.4	ENCODEMT000223002	4921507P07Rik	ENCODEMT000223002	1	3425	Known	Genomic	None	1	0	2	0
63044	223003	ENCODEMG000063044	ENCODEMT000223003	ENCODEMG000063044	ENCODEMT000223003	1	4898	Antisense	Antisense	None	1	0	3	0
63045	223004	ENCODEMG000063045	ENCODEMT000223004	ENCODEMG000063045	ENCODEMT000223004	1	160	Intergenic	Intergenic	None	1	0	0	0
38828	223005	ENSMUSG00000025876.15	ENCODEMT000223005	Unc5a	ENCODEMT000223005	15	3873	Known	NNC	None	0	0	1	1
17095	223006	ENSMUSG00000085776.8	ENCODEMT000223006	5430402O13Rik	ENCODEMT000223006	2	2163	Known	ISM	Suffix	0	1	0	0
38828	223007	ENSMUSG00000025876.15	ENCODEMT000223007	Unc5a	ENCODEMT000223007	15	3862	Known	NIC	None	1	0	0	0
17104	223008	ENSMUSG00000029831.7	ENCODEMT000223008	Npvf	ENCODEMT000223008	3	2515	Known	NNC	None	0	1	0	0
38828	223009	ENSMUSG00000025876.15	ENCODEMT000223009	Unc5a	ENCODEMT000223009	14	3506	Known	ISM	Suffix	0	0	1	1
38828	223010	ENSMUSG00000025876.15	ENCODEMT000223010	Unc5a	ENCODEMT000223010	15	3674	Known	ISM	Suffix	0	0	1	1
17106	223011	ENSMUSG00000107667.2	ENCODEMT000223011	C530044C16Rik	ENCODEMT000223011	3	1579	Known	NIC	None	0	0	1	0
17106	223012	ENSMUSG00000107667.2	ENCODEMT000223012	C530044C16Rik	ENCODEMT000223012	3	1603	Known	NNC	None	1	0	0	0
17106	223013	ENSMUSG00000107667.2	ENCODEMT000223013	C530044C16Rik	ENCODEMT000223013	2	970	Known	NIC	None	0	0	0	1
38828	223014	ENSMUSG00000025876.15	ENCODEMT000223014	Unc5a	ENCODEMT000223014	13	3284	Known	ISM	Suffix	0	1	2	1
17106	223015	ENSMUSG00000107667.2	ENCODEMT000223015	C530044C16Rik	ENCODEMT000223015	3	1756	Known	NNC	None	1	0	0	0
38828	223016	ENSMUSG00000025876.15	ENCODEMT000223016	Unc5a	ENCODEMT000223016	14	3452	Known	ISM	Suffix	0	0	1	1
17106	223017	ENSMUSG00000107667.2	ENCODEMT000223017	C530044C16Rik	ENCODEMT000223017	4	1723	Known	NNC	None	1	0	0	0
1029	223018	ENSMUSG00000025962.15	ENCODEMT000223018	Fastkd2	ENCODEMT000223018	9	3449	Known	NIC	None	0	0	0	1
17106	223019	ENSMUSG00000107667.2	ENCODEMT000223019	C530044C16Rik	ENCODEMT000223019	2	1402	Known	NIC	None	0	0	0	1
17106	223020	ENSMUSG00000107667.2	ENCODEMT000223020	C530044C16Rik	ENCODEMT000223020	2	1479	Known	NNC	None	0	1	0	0
43445	223021	ENSMUSG00000022332.8	ENCODEMT000223021	Khdrbs3	ENCODEMT000223021	9	1984	Known	NIC	None	0	2	0	0
17106	223022	ENSMUSG00000107667.2	ENCODEMT000223022	C530044C16Rik	ENCODEMT000223022	2	1392	Known	NNC	None	0	0	0	1
38828	223023	ENSMUSG00000025876.15	ENCODEMT000223023	Unc5a	ENCODEMT000223023	12	3140	Known	ISM	Suffix	0	1	0	0
17106	223024	ENSMUSG00000107667.2	ENCODEMT000223024	C530044C16Rik	ENCODEMT000223024	7	2777	Known	NNC	None	0	0	0	1
8333	223025	ENSMUSG00000033981.14	ENCODEMT000223025	Gria2	ENCODEMT000223025	16	4333	Known	ISM	Prefix	0	0	1	0
17108	223026	ENSMUSG00000107993.2	ENCODEMT000223026	G930045G22Rik	ENCODEMT000223026	2	2101	Known	Genomic	None	1	0	0	0
38828	223027	ENSMUSG00000025876.15	ENCODEMT000223027	Unc5a	ENCODEMT000223027	11	2838	Known	NIC	None	0	0	1	0
38828	223028	ENSMUSG00000025876.15	ENCODEMT000223028	Unc5a	ENCODEMT000223028	11	2901	Known	ISM	Suffix	1	0	1	1
43445	223029	ENSMUSG00000022332.8	ENCODEMT000223029	Khdrbs3	ENCODEMT000223029	9	2033	Known	NNC	None	1	0	0	0
63046	223030	ENCODEMG000063046	ENCODEMT000223030	ENCODEMG000063046	ENCODEMT000223030	1	1215	Intergenic	Intergenic	None	1	0	0	0
63047	223031	ENCODEMG000063047	ENCODEMT000223031	ENCODEMG000063047	ENCODEMT000223031	1	1434	Intergenic	Intergenic	None	0	0	0	1
38828	223032	ENSMUSG00000025876.15	ENCODEMT000223032	Unc5a	ENCODEMT000223032	12	3069	Known	ISM	Suffix	0	0	0	1
43445	223033	ENSMUSG00000022332.8	ENCODEMT000223033	Khdrbs3	ENCODEMT000223033	11	1849	Known	NIC	None	0	0	1	0
46738	223034	ENSMUSG00000039615.9	ENCODEMT000223034	Stub1	ENCODEMT000223034	9	2904	Known	NNC	None	0	1	0	0
38828	223035	ENSMUSG00000025876.15	ENCODEMT000223035	Unc5a	ENCODEMT000223035	11	3023	Known	ISM	Suffix	0	1	1	0
38828	223036	ENSMUSG00000025876.15	ENCODEMT000223036	Unc5a	ENCODEMT000223036	10	2855	Known	ISM	Suffix	3	0	7	2
17114	223037	ENSMUSG00000107660.1	ENCODEMT000223037	Gm6559	ENCODEMT000223037	4	2344	Known	NNC	None	0	0	0	1
43445	223038	ENSMUSG00000022332.8	ENCODEMT000223038	Khdrbs3	ENCODEMT000223038	7	1722	Known	NIC	None	1	1	0	0
43445	223039	ENSMUSG00000022332.8	ENCODEMT000223039	Khdrbs3	ENCODEMT000223039	9	1992	Known	NIC	None	1	0	0	0
1029	223040	ENSMUSG00000025962.15	ENCODEMT000223040	Fastkd2	ENCODEMT000223040	12	2261	Known	NIC	None	0	0	0	1
38828	223041	ENSMUSG00000025876.15	ENCODEMT000223041	Unc5a	ENCODEMT000223041	9	2690	Known	ISM	Suffix	1	1	5	6
1029	223042	ENSMUSG00000025962.15	ENCODEMT000223042	Fastkd2	ENCODEMT000223042	12	2266	Known	NNC	None	0	0	0	1
38828	223043	ENSMUSG00000025876.15	ENCODEMT000223043	Unc5a	ENCODEMT000223043	9	2655	Known	NNC	None	1	0	0	0
43445	223044	ENSMUSG00000022332.8	ENCODEMT000223044	Khdrbs3	ENCODEMT000223044	10	3263	Known	NIC	None	0	1	0	3
8333	223045	ENSMUSG00000033981.14	ENCODEMT000223045	Gria2	ENCODEMT000223045	16	3666	Known	NIC	None	0	0	0	1
46738	223046	ENSMUSG00000039615.9	ENCODEMT000223046	Stub1	ENCODEMT000223046	5	1533	Known	ISM	Prefix	0	1	0	0
38828	223047	ENSMUSG00000025876.15	ENCODEMT000223047	Unc5a	ENCODEMT000223047	8	2501	Known	ISM	Suffix	4	3	9	6
1029	223048	ENSMUSG00000025962.15	ENCODEMT000223048	Fastkd2	ENCODEMT000223048	12	2242	Known	NNC	None	1	0	0	0
38828	223049	ENSMUSG00000025876.15	ENCODEMT000223049	Unc5a	ENCODEMT000223049	8	2453	Known	ISM	Suffix	0	0	1	0
1029	223050	ENSMUSG00000025962.15	ENCODEMT000223050	Fastkd2	ENCODEMT000223050	12	2267	Known	NNC	None	0	0	1	0
43445	223051	ENSMUSG00000022332.8	ENCODEMT000223051	Khdrbs3	ENCODEMT000223051	11	2842	Known	NNC	None	0	0	0	1
38828	223052	ENSMUSG00000025876.15	ENCODEMT000223052	Unc5a	ENCODEMT000223052	8	2413	Known	NIC	None	0	1	0	0
46738	223053	ENSMUSG00000039615.9	ENCODEMT000223053	Stub1	ENCODEMT000223053	3	1695	Known	ISM	Prefix	0	1	0	1
38828	223054	ENSMUSG00000025876.15	ENCODEMT000223054	Unc5a	ENCODEMT000223054	8	2333	Known	NNC	None	0	0	0	1
17116	223055	ENSMUSG00000029832.16	ENCODEMT000223055	Nfe2l3	ENCODEMT000223055	4	2463	Known	NNC	None	0	1	0	0
1029	223056	ENSMUSG00000025962.15	ENCODEMT000223056	Fastkd2	ENCODEMT000223056	11	2096	Known	NIC	None	0	0	1	0
52356	223057	ENSMUSG00000015291.10	ENCODEMT000223057	Gdi1	ENCODEMT000223057	8	1058	Known	ISM	Prefix	0	0	0	1
8333	223058	ENSMUSG00000033981.14	ENCODEMT000223058	Gria2	ENCODEMT000223058	15	5010	Known	NIC	None	0	0	0	1
38828	223059	ENSMUSG00000025876.15	ENCODEMT000223059	Unc5a	ENCODEMT000223059	7	2198	Known	ISM	Suffix	1	1	1	0
17116	223060	ENSMUSG00000029832.16	ENCODEMT000223060	Nfe2l3	ENCODEMT000223060	5	2630	Known	NNC	None	0	1	0	0
43445	223061	ENSMUSG00000022332.8	ENCODEMT000223061	Khdrbs3	ENCODEMT000223061	5	2354	Known	ISM	Prefix	1	0	1	1
1029	223062	ENSMUSG00000025962.15	ENCODEMT000223062	Fastkd2	ENCODEMT000223062	11	4003	Known	NNC	None	0	1	1	1
38828	223063	ENSMUSG00000025876.15	ENCODEMT000223063	Unc5a	ENCODEMT000223063	4	2239	Known	ISM	Suffix	5	0	2	3
38828	223064	ENSMUSG00000025876.15	ENCODEMT000223064	Unc5a	ENCODEMT000223064	6	2110	Known	ISM	Suffix	1	5	2	2
43445	223065	ENSMUSG00000022332.8	ENCODEMT000223065	Khdrbs3	ENCODEMT000223065	8	1869	Known	NIC	None	1	0	0	0
43445	223066	ENSMUSG00000022332.8	ENCODEMT000223066	Khdrbs3	ENCODEMT000223066	7	2803	Known	ISM	Prefix	1	1	0	0
17116	223067	ENSMUSG00000029832.16	ENCODEMT000223067	Nfe2l3	ENCODEMT000223067	4	2481	Known	NNC	None	1	0	0	0
38828	223068	ENSMUSG00000025876.15	ENCODEMT000223068	Unc5a	ENCODEMT000223068	5	2114	Known	ISM	Suffix	2	3	10	13
17117	223069	ENSMUSG00000004980.16	ENCODEMT000223069	Hnrnpa2b1	ENCODEMT000223069	11	3882	Known	NIC	None	2	2	0	2
17117	223070	ENSMUSG00000004980.16	ENCODEMT000223070	Hnrnpa2b1	ENCODEMT000223070	12	3783	Known	NNC	None	0	1	0	0
17117	223071	ENSMUSG00000004980.16	ENCODEMT000223071	Hnrnpa2b1	ENCODEMT000223071	12	1791	Known	NNC	None	1	3	0	0
17117	223072	ENSMUSG00000004980.16	ENCODEMT000223072	Hnrnpa2b1	ENCODEMT000223072	11	3146	Known	NIC	None	4	5	0	0
17117	223073	ENSMUSG00000004980.16	ENCODEMT000223073	Hnrnpa2b1	ENCODEMT000223073	10	3697	Known	ISM	Prefix	11	5	0	2
17117	223074	ENSMUSG00000004980.16	ENCODEMT000223074	Hnrnpa2b1	ENCODEMT000223074	11	3209	Known	NIC	None	1	14	0	0
17117	223075	ENSMUSG00000004980.16	ENCODEMT000223075	Hnrnpa2b1	ENCODEMT000223075	12	3284	Known	NIC	None	2	0	0	0
8333	223076	ENSMUSG00000033981.14	ENCODEMT000223076	Gria2	ENCODEMT000223076	15	3990	Known	NIC	None	0	1	0	0
17117	223077	ENSMUSG00000004980.16	ENCODEMT000223077	Hnrnpa2b1	ENCODEMT000223077	1	2253	Known	Genomic	None	3	5	2	0
17117	223078	ENSMUSG00000004980.16	ENCODEMT000223078	Hnrnpa2b1	ENCODEMT000223078	10	2827	Known	NIC	None	1	1	0	0
8333	223079	ENSMUSG00000033981.14	ENCODEMT000223079	Gria2	ENCODEMT000223079	15	4022	Known	ISM	Prefix	0	1	0	0
17117	223080	ENSMUSG00000004980.16	ENCODEMT000223080	Hnrnpa2b1	ENCODEMT000223080	12	2171	Known	NNC	None	1	0	0	3
17117	223081	ENSMUSG00000004980.16	ENCODEMT000223081	Hnrnpa2b1	ENCODEMT000223081	10	1443	Known	NNC	None	1	0	0	0
17117	223082	ENSMUSG00000004980.16	ENCODEMT000223082	Hnrnpa2b1	ENCODEMT000223082	13	1888	Known	NNC	None	1	2	0	0
17117	223083	ENSMUSG00000004980.16	ENCODEMT000223083	Hnrnpa2b1	ENCODEMT000223083	3	1956	Known	ISM	Suffix	2	0	0	0
17117	223084	ENSMUSG00000004980.16	ENCODEMT000223084	Hnrnpa2b1	ENCODEMT000223084	3	1893	Known	ISM	Suffix	1	0	1	0
8333	223085	ENSMUSG00000033981.14	ENCODEMT000223085	Gria2	ENCODEMT000223085	14	3682	Known	ISM	Suffix	0	1	0	0
43445	223086	ENSMUSG00000022332.8	ENCODEMT000223086	Khdrbs3	ENCODEMT000223086	9	1984	Known	NIC	None	0	1	0	0
17117	223087	ENSMUSG00000004980.16	ENCODEMT000223087	Hnrnpa2b1	ENCODEMT000223087	3	529	Known	ISM	Suffix	1	1	0	0
17117	223088	ENSMUSG00000004980.16	ENCODEMT000223088	Hnrnpa2b1	ENCODEMT000223088	9	3388	Known	NNC	None	1	0	0	0
1029	223089	ENSMUSG00000025962.15	ENCODEMT000223089	Fastkd2	ENCODEMT000223089	10	2005	Known	NIC	None	0	0	0	1
1029	223090	ENSMUSG00000025962.15	ENCODEMT000223090	Fastkd2	ENCODEMT000223090	12	2261	Known	NNC	None	1	0	0	0
32678	223091	ENSMUSG00000010803.13	ENCODEMT000223091	Gabra1	ENCODEMT000223091	9	3621	Known	NNC	None	0	1	0	0
17117	223092	ENSMUSG00000004980.16	ENCODEMT000223092	Hnrnpa2b1	ENCODEMT000223092	9	3383	Known	ISM	Prefix	0	2	1	1
17117	223093	ENSMUSG00000004980.16	ENCODEMT000223093	Hnrnpa2b1	ENCODEMT000223093	4	601	Known	ISM	Suffix	0	1	0	0
17117	223094	ENSMUSG00000004980.16	ENCODEMT000223094	Hnrnpa2b1	ENCODEMT000223094	10	2873	Known	NIC	None	1	1	0	0
1029	223095	ENSMUSG00000025962.15	ENCODEMT000223095	Fastkd2	ENCODEMT000223095	10	1956	Known	NIC	None	1	1	0	0
17117	223096	ENSMUSG00000004980.16	ENCODEMT000223096	Hnrnpa2b1	ENCODEMT000223096	9	1343	Known	NIC	None	0	1	0	0
38828	223097	ENSMUSG00000025876.15	ENCODEMT000223097	Unc5a	ENCODEMT000223097	3	1655	Known	ISM	Suffix	1	0	3	0
17117	223098	ENSMUSG00000004980.16	ENCODEMT000223098	Hnrnpa2b1	ENCODEMT000223098	11	2933	Known	NIC	None	0	1	0	0
38828	223099	ENSMUSG00000025876.15	ENCODEMT000223099	Unc5a	ENCODEMT000223099	2	1392	Known	ISM	Suffix	1	0	3	4
1029	223100	ENSMUSG00000025962.15	ENCODEMT000223100	Fastkd2	ENCODEMT000223100	12	2267	Known	NNC	None	0	1	1	1
17117	223101	ENSMUSG00000004980.16	ENCODEMT000223101	Hnrnpa2b1	ENCODEMT000223101	12	2110	Known	NIC	None	2	0	0	1
46738	223102	ENSMUSG00000039615.9	ENCODEMT000223102	Stub1	ENCODEMT000223102	15	3744	Known	NNC	None	0	0	1	0
17117	223103	ENSMUSG00000004980.16	ENCODEMT000223103	Hnrnpa2b1	ENCODEMT000223103	13	2607	Known	NNC	None	0	0	0	1
17117	223104	ENSMUSG00000004980.16	ENCODEMT000223104	Hnrnpa2b1	ENCODEMT000223104	13	2207	Known	NIC	None	0	1	0	0
38828	223105	ENSMUSG00000025876.15	ENCODEMT000223105	Unc5a	ENCODEMT000223105	1	1213	Known	ISM	None	1	3	9	0
17117	223106	ENSMUSG00000004980.16	ENCODEMT000223106	Hnrnpa2b1	ENCODEMT000223106	4	2031	Known	ISM	Suffix	1	0	0	0
1029	223107	ENSMUSG00000025962.15	ENCODEMT000223107	Fastkd2	ENCODEMT000223107	7	1695	Known	NNC	None	1	0	0	0
17117	223108	ENSMUSG00000004980.16	ENCODEMT000223108	Hnrnpa2b1	ENCODEMT000223108	10	3419	Known	ISM	Prefix	0	1	0	0
17117	223109	ENSMUSG00000004980.16	ENCODEMT000223109	Hnrnpa2b1	ENCODEMT000223109	11	2108	Known	NIC	None	0	1	0	0
17117	223110	ENSMUSG00000004980.16	ENCODEMT000223110	Hnrnpa2b1	ENCODEMT000223110	2	1512	Known	ISM	Suffix	0	0	2	0
38829	223111	ENSMUSG00000025877.14	ENCODEMT000223111	Hk3	ENCODEMT000223111	18	3150	Known	NIC	None	0	1	0	0
38829	223112	ENSMUSG00000025877.14	ENCODEMT000223112	Hk3	ENCODEMT000223112	19	3107	Known	NNC	None	0	1	0	0
17117	223113	ENSMUSG00000004980.16	ENCODEMT000223113	Hnrnpa2b1	ENCODEMT000223113	4	2361	Known	ISM	Suffix	2	1	0	1
38829	223114	ENSMUSG00000025877.14	ENCODEMT000223114	Hk3	ENCODEMT000223114	18	2899	Known	NNC	None	0	0	1	0
43445	223115	ENSMUSG00000022332.8	ENCODEMT000223115	Khdrbs3	ENCODEMT000223115	9	1985	Known	NIC	None	1	0	0	0
8333	223116	ENSMUSG00000033981.14	ENCODEMT000223116	Gria2	ENCODEMT000223116	15	3988	Known	ISM	Prefix	0	0	1	0
17117	223117	ENSMUSG00000004980.16	ENCODEMT000223117	Hnrnpa2b1	ENCODEMT000223117	5	2754	Known	NIC	None	0	0	0	1
38829	223118	ENSMUSG00000025877.14	ENCODEMT000223118	Hk3	ENCODEMT000223118	16	4798	Known	NIC	None	0	1	0	0
17117	223119	ENSMUSG00000004980.16	ENCODEMT000223119	Hnrnpa2b1	ENCODEMT000223119	11	1354	Known	ISM	Prefix	0	1	0	0
17117	223120	ENSMUSG00000004980.16	ENCODEMT000223120	Hnrnpa2b1	ENCODEMT000223120	5	1976	Known	ISM	Suffix	0	1	0	0
1029	223121	ENSMUSG00000025962.15	ENCODEMT000223121	Fastkd2	ENCODEMT000223121	12	2264	Known	NNC	None	1	0	1	3
38829	223122	ENSMUSG00000025877.14	ENCODEMT000223122	Hk3	ENCODEMT000223122	9	2416	Known	NNC	None	0	1	0	0
17117	223123	ENSMUSG00000004980.16	ENCODEMT000223123	Hnrnpa2b1	ENCODEMT000223123	11	1491	Known	ISM	Prefix	0	1	0	0
43445	223124	ENSMUSG00000022332.8	ENCODEMT000223124	Khdrbs3	ENCODEMT000223124	7	1682	Known	NNC	None	0	1	0	0
38829	223125	ENSMUSG00000025877.14	ENCODEMT000223125	Hk3	ENCODEMT000223125	1	3037	Known	Genomic	None	1	0	2	0
63048	223126	ENCODEMG000063048	ENCODEMT000223126	ENCODEMG000063048	ENCODEMT000223126	1	2239	Intergenic	Intergenic	None	0	0	1	0
17117	223127	ENSMUSG00000004980.16	ENCODEMT000223127	Hnrnpa2b1	ENCODEMT000223127	10	1534	Known	ISM	Suffix	1	1	0	0
38830	223128	ENSMUSG00000025878.16	ENCODEMT000223128	Uimc1	ENCODEMT000223128	14	2454	Known	NNC	None	1	0	0	0
1029	223129	ENSMUSG00000025962.15	ENCODEMT000223129	Fastkd2	ENCODEMT000223129	12	2264	Known	NNC	None	0	0	1	0
17117	223130	ENSMUSG00000004980.16	ENCODEMT000223130	Hnrnpa2b1	ENCODEMT000223130	11	1710	Known	NNC	None	1	0	0	0
38830	223131	ENSMUSG00000025878.16	ENCODEMT000223131	Uimc1	ENCODEMT000223131	9	3134	Known	ISM	Suffix	1	2	0	0
38830	223132	ENSMUSG00000025878.16	ENCODEMT000223132	Uimc1	ENCODEMT000223132	14	1862	Known	NNC	None	0	1	0	0
38830	223133	ENSMUSG00000025878.16	ENCODEMT000223133	Uimc1	ENCODEMT000223133	12	1614	Known	NIC	None	1	0	0	0
38830	223134	ENSMUSG00000025878.16	ENCODEMT000223134	Uimc1	ENCODEMT000223134	15	2277	Known	NNC	None	1	0	0	0
38830	223135	ENSMUSG00000025878.16	ENCODEMT000223135	Uimc1	ENCODEMT000223135	16	2594	Known	NNC	None	0	1	0	0
38830	223136	ENSMUSG00000025878.16	ENCODEMT000223136	Uimc1	ENCODEMT000223136	15	2514	Known	NNC	None	0	0	1	0
32678	223137	ENSMUSG00000010803.13	ENCODEMT000223137	Gabra1	ENCODEMT000223137	9	3477	Known	NIC	None	0	0	1	0
17117	223138	ENSMUSG00000004980.16	ENCODEMT000223138	Hnrnpa2b1	ENCODEMT000223138	9	1425	Known	ISM	Suffix	2	0	0	1
38830	223139	ENSMUSG00000025878.16	ENCODEMT000223139	Uimc1	ENCODEMT000223139	16	2623	Known	NNC	None	0	1	0	0
38830	223140	ENSMUSG00000025878.16	ENCODEMT000223140	Uimc1	ENCODEMT000223140	15	3174	Known	NNC	None	1	0	0	1
46738	223141	ENSMUSG00000039615.9	ENCODEMT000223141	Stub1	ENCODEMT000223141	7	1156	Known	NNC	None	0	0	1	0
38830	223142	ENSMUSG00000025878.16	ENCODEMT000223142	Uimc1	ENCODEMT000223142	14	2411	Known	NIC	None	1	0	0	1
17117	223143	ENSMUSG00000004980.16	ENCODEMT000223143	Hnrnpa2b1	ENCODEMT000223143	2	578	Known	ISM	Suffix	2	7	0	0
1029	223144	ENSMUSG00000025962.15	ENCODEMT000223144	Fastkd2	ENCODEMT000223144	10	4296	Known	NNC	None	0	1	0	0
1029	223145	ENSMUSG00000025962.15	ENCODEMT000223145	Fastkd2	ENCODEMT000223145	11	4003	Known	NNC	None	3	1	0	0
38830	223146	ENSMUSG00000025878.16	ENCODEMT000223146	Uimc1	ENCODEMT000223146	15	2397	Known	NNC	None	1	0	0	0
38830	223147	ENSMUSG00000025878.16	ENCODEMT000223147	Uimc1	ENCODEMT000223147	15	2484	Known	NIC	None	1	0	0	0
38830	223148	ENSMUSG00000025878.16	ENCODEMT000223148	Uimc1	ENCODEMT000223148	15	2739	Known	NNC	None	0	1	0	0
38830	223149	ENSMUSG00000025878.16	ENCODEMT000223149	Uimc1	ENCODEMT000223149	14	1738	Known	NIC	None	0	2	0	1
1029	223150	ENSMUSG00000025962.15	ENCODEMT000223150	Fastkd2	ENCODEMT000223150	11	4079	Known	NIC	None	0	1	0	1
17117	223151	ENSMUSG00000004980.16	ENCODEMT000223151	Hnrnpa2b1	ENCODEMT000223151	8	1240	Known	ISM	Suffix	1	0	0	0
27474	223152	ENSMUSG00000015656.17	ENCODEMT000223152	Hspa8	ENCODEMT000223152	8	2285	Known	NIC	None	0	0	1	0
38830	223153	ENSMUSG00000025878.16	ENCODEMT000223153	Uimc1	ENCODEMT000223153	13	2718	Known	NIC	None	0	1	0	0
17117	223154	ENSMUSG00000004980.16	ENCODEMT000223154	Hnrnpa2b1	ENCODEMT000223154	10	1589	Known	NIC	None	1	0	0	0
38830	223155	ENSMUSG00000025878.16	ENCODEMT000223155	Uimc1	ENCODEMT000223155	14	2320	Known	NIC	None	1	2	0	0
38830	223156	ENSMUSG00000025878.16	ENCODEMT000223156	Uimc1	ENCODEMT000223156	14	1937	Known	NIC	None	0	1	0	0
1029	223157	ENSMUSG00000025962.15	ENCODEMT000223157	Fastkd2	ENCODEMT000223157	12	2267	Known	NNC	None	0	0	0	1
38830	223158	ENSMUSG00000025878.16	ENCODEMT000223158	Uimc1	ENCODEMT000223158	14	2417	Known	ISM	Suffix	0	0	1	0
38830	223159	ENSMUSG00000025878.16	ENCODEMT000223159	Uimc1	ENCODEMT000223159	14	3325	Known	NNC	None	0	0	1	0
38830	223160	ENSMUSG00000025878.16	ENCODEMT000223160	Uimc1	ENCODEMT000223160	15	2506	Known	NNC	None	0	0	0	1
38830	223161	ENSMUSG00000025878.16	ENCODEMT000223161	Uimc1	ENCODEMT000223161	14	1784	Known	NNC	None	0	0	0	1
52356	223162	ENSMUSG00000015291.10	ENCODEMT000223162	Gdi1	ENCODEMT000223162	10	2658	Known	NIC	None	1	0	0	0
38830	223163	ENSMUSG00000025878.16	ENCODEMT000223163	Uimc1	ENCODEMT000223163	14	1825	Known	NIC	None	0	0	0	1
38830	223164	ENSMUSG00000025878.16	ENCODEMT000223164	Uimc1	ENCODEMT000223164	14	2430	Known	NIC	None	0	0	0	1
46738	223165	ENSMUSG00000039615.9	ENCODEMT000223165	Stub1	ENCODEMT000223165	6	2155	Known	ISM	Suffix	0	0	0	2
38830	223166	ENSMUSG00000025878.16	ENCODEMT000223166	Uimc1	ENCODEMT000223166	15	2468	Known	NNC	None	0	0	1	0
38830	223167	ENSMUSG00000025878.16	ENCODEMT000223167	Uimc1	ENCODEMT000223167	10	1410	Known	ISM	Suffix	1	0	1	3
43445	223168	ENSMUSG00000022332.8	ENCODEMT000223168	Khdrbs3	ENCODEMT000223168	9	1866	Known	NIC	None	0	1	1	0
38830	223169	ENSMUSG00000025878.16	ENCODEMT000223169	Uimc1	ENCODEMT000223169	12	1548	Known	NIC	None	1	0	0	0
17117	223170	ENSMUSG00000004980.16	ENCODEMT000223170	Hnrnpa2b1	ENCODEMT000223170	12	2463	Known	NNC	None	0	1	0	0
46738	223171	ENSMUSG00000039615.9	ENCODEMT000223171	Stub1	ENCODEMT000223171	6	1359	Known	NIC	None	0	0	0	1
43445	223172	ENSMUSG00000022332.8	ENCODEMT000223172	Khdrbs3	ENCODEMT000223172	9	1866	Known	NIC	None	1	0	0	0
43445	223173	ENSMUSG00000022332.8	ENCODEMT000223173	Khdrbs3	ENCODEMT000223173	9	2766	Known	NNC	None	0	0	1	4
63049	223174	ENCODEMG000063049	ENCODEMT000223174	ENCODEMG000063049	ENCODEMT000223174	1	2207	Antisense	Antisense	None	6	4	16	16
38830	223175	ENSMUSG00000025878.16	ENCODEMT000223175	Uimc1	ENCODEMT000223175	13	2207	Known	ISM	Suffix	1	0	0	0
38830	223176	ENSMUSG00000025878.16	ENCODEMT000223176	Uimc1	ENCODEMT000223176	15	1927	Known	NIC	None	0	1	0	0
38830	223177	ENSMUSG00000025878.16	ENCODEMT000223177	Uimc1	ENCODEMT000223177	15	1985	Known	NIC	None	0	1	0	0
38830	223178	ENSMUSG00000025878.16	ENCODEMT000223178	Uimc1	ENCODEMT000223178	15	1948	Known	NIC	None	0	0	1	0
43445	223179	ENSMUSG00000022332.8	ENCODEMT000223179	Khdrbs3	ENCODEMT000223179	11	2159	Known	NNC	None	0	1	0	0
43445	223180	ENSMUSG00000022332.8	ENCODEMT000223180	Khdrbs3	ENCODEMT000223180	11	2631	Known	NIC	None	0	0	3	0
43445	223181	ENSMUSG00000022332.8	ENCODEMT000223181	Khdrbs3	ENCODEMT000223181	11	1390	Known	NIC	None	1	0	0	1
17117	223182	ENSMUSG00000004980.16	ENCODEMT000223182	Hnrnpa2b1	ENCODEMT000223182	11	1709	Known	NIC	None	0	1	0	0
43445	223183	ENSMUSG00000022332.8	ENCODEMT000223183	Khdrbs3	ENCODEMT000223183	12	1566	Known	NIC	None	1	0	0	0
38830	223184	ENSMUSG00000025878.16	ENCODEMT000223184	Uimc1	ENCODEMT000223184	14	1875	Known	NIC	None	0	0	0	1
43445	223185	ENSMUSG00000022332.8	ENCODEMT000223185	Khdrbs3	ENCODEMT000223185	9	1523	Known	ISM	Prefix	1	1	2	1
38830	223186	ENSMUSG00000025878.16	ENCODEMT000223186	Uimc1	ENCODEMT000223186	2	1414	Known	ISM	Suffix	0	0	0	1
43445	223187	ENSMUSG00000022332.8	ENCODEMT000223187	Khdrbs3	ENCODEMT000223187	10	1578	Known	NNC	None	0	0	1	0
1029	223188	ENSMUSG00000025962.15	ENCODEMT000223188	Fastkd2	ENCODEMT000223188	8	1530	Known	ISM	Prefix	0	0	0	1
8333	223189	ENSMUSG00000033981.14	ENCODEMT000223189	Gria2	ENCODEMT000223189	16	3657	Known	NIC	None	0	0	1	0
43445	223190	ENSMUSG00000022332.8	ENCODEMT000223190	Khdrbs3	ENCODEMT000223190	9	1870	Known	ISM	None	5	1	2	2
38830	223191	ENSMUSG00000025878.16	ENCODEMT000223191	Uimc1	ENCODEMT000223191	14	2407	Known	NIC	None	1	0	0	0
38830	223192	ENSMUSG00000025878.16	ENCODEMT000223192	Uimc1	ENCODEMT000223192	14	2434	Known	NNC	None	1	0	0	0
38830	223193	ENSMUSG00000025878.16	ENCODEMT000223193	Uimc1	ENCODEMT000223193	15	1939	Known	NIC	None	2	0	0	0
38830	223194	ENSMUSG00000025878.16	ENCODEMT000223194	Uimc1	ENCODEMT000223194	14	2828	Known	NIC	None	1	2	0	0
38830	223195	ENSMUSG00000025878.16	ENCODEMT000223195	Uimc1	ENCODEMT000223195	14	2473	Known	NIC	None	1	0	0	0
8333	223196	ENSMUSG00000033981.14	ENCODEMT000223196	Gria2	ENCODEMT000223196	14	2853	Known	NNC	None	0	1	0	0
43445	223197	ENSMUSG00000022332.8	ENCODEMT000223197	Khdrbs3	ENCODEMT000223197	11	1735	Known	ISM	Suffix	1	0	0	0
38830	223198	ENSMUSG00000025878.16	ENCODEMT000223198	Uimc1	ENCODEMT000223198	16	2570	Known	NIC	None	0	1	0	0
17117	223199	ENSMUSG00000004980.16	ENCODEMT000223199	Hnrnpa2b1	ENCODEMT000223199	12	1651	Known	NIC	None	0	1	0	0
43445	223200	ENSMUSG00000022332.8	ENCODEMT000223200	Khdrbs3	ENCODEMT000223200	11	2628	Known	NIC	None	1	0	0	0
43445	223201	ENSMUSG00000022332.8	ENCODEMT000223201	Khdrbs3	ENCODEMT000223201	9	2270	Known	NNC	None	0	0	1	0
8333	223202	ENSMUSG00000033981.14	ENCODEMT000223202	Gria2	ENCODEMT000223202	11	2314	Known	ISM	Suffix	0	0	1	0
1029	223203	ENSMUSG00000025962.15	ENCODEMT000223203	Fastkd2	ENCODEMT000223203	11	2143	Known	NIC	None	0	0	1	0
8333	223204	ENSMUSG00000033981.14	ENCODEMT000223204	Gria2	ENCODEMT000223204	14	2703	Known	ISM	Prefix	1	0	0	0
8333	223205	ENSMUSG00000033981.14	ENCODEMT000223205	Gria2	ENCODEMT000223205	14	2813	Known	ISM	Prefix	1	2	1	5
8333	223206	ENSMUSG00000033981.14	ENCODEMT000223206	Gria2	ENCODEMT000223206	14	2779	Known	ISM	Prefix	0	1	0	0
43445	223207	ENSMUSG00000022332.8	ENCODEMT000223207	Khdrbs3	ENCODEMT000223207	9	1666	Known	NNC	None	1	0	0	0
43445	223208	ENSMUSG00000022332.8	ENCODEMT000223208	Khdrbs3	ENCODEMT000223208	9	2859	Known	NNC	None	0	3	0	1
38830	223209	ENSMUSG00000025878.16	ENCODEMT000223209	Uimc1	ENCODEMT000223209	13	2737	Known	NIC	None	0	1	0	0
43445	223210	ENSMUSG00000022332.8	ENCODEMT000223210	Khdrbs3	ENCODEMT000223210	9	1939	Known	NNC	None	0	0	1	0
43445	223211	ENSMUSG00000022332.8	ENCODEMT000223211	Khdrbs3	ENCODEMT000223211	1	2525	Known	Genomic	None	0	0	0	1
38830	223212	ENSMUSG00000025878.16	ENCODEMT000223212	Uimc1	ENCODEMT000223212	17	2640	Known	NNC	None	0	0	1	0
43445	223213	ENSMUSG00000022332.8	ENCODEMT000223213	Khdrbs3	ENCODEMT000223213	11	1458	Known	NIC	None	0	0	1	0
17117	223214	ENSMUSG00000004980.16	ENCODEMT000223214	Hnrnpa2b1	ENCODEMT000223214	5	884	Known	ISM	Suffix	0	0	0	1
8333	223215	ENSMUSG00000033981.14	ENCODEMT000223215	Gria2	ENCODEMT000223215	13	3294	Known	ISM	Prefix	1	1	0	0
43445	223216	ENSMUSG00000022332.8	ENCODEMT000223216	Khdrbs3	ENCODEMT000223216	9	1613	Known	NNC	None	0	0	0	1
38830	223217	ENSMUSG00000025878.16	ENCODEMT000223217	Uimc1	ENCODEMT000223217	16	2772	Known	NNC	None	0	1	0	0
43445	223218	ENSMUSG00000022332.8	ENCODEMT000223218	Khdrbs3	ENCODEMT000223218	9	1560	Known	NNC	None	1	0	0	0
8333	223219	ENSMUSG00000033981.14	ENCODEMT000223219	Gria2	ENCODEMT000223219	13	3330	Known	ISM	Prefix	2	2	3	2
63050	223220	ENCODEMG000063050	ENCODEMT000223220	ENCODEMG000063050	ENCODEMT000223220	1	1994	Antisense	Antisense	None	3	0	40	12
38830	223221	ENSMUSG00000025878.16	ENCODEMT000223221	Uimc1	ENCODEMT000223221	12	2107	Known	ISM	Suffix	0	1	0	0
17117	223222	ENSMUSG00000004980.16	ENCODEMT000223222	Hnrnpa2b1	ENCODEMT000223222	6	1265	Known	NNC	None	0	0	0	1
8333	223223	ENSMUSG00000033981.14	ENCODEMT000223223	Gria2	ENCODEMT000223223	12	2916	Known	ISM	Prefix	0	1	0	1
38830	223224	ENSMUSG00000025878.16	ENCODEMT000223224	Uimc1	ENCODEMT000223224	14	2288	Known	NIC	None	0	0	1	0
38830	223225	ENSMUSG00000025878.16	ENCODEMT000223225	Uimc1	ENCODEMT000223225	15	2509	Known	NNC	None	0	0	0	1
8333	223226	ENSMUSG00000033981.14	ENCODEMT000223226	Gria2	ENCODEMT000223226	12	3804	Known	ISM	Prefix	11	17	18	8
38830	223227	ENSMUSG00000025878.16	ENCODEMT000223227	Uimc1	ENCODEMT000223227	16	2524	Known	NIC	None	0	0	0	1
8333	223228	ENSMUSG00000033981.14	ENCODEMT000223228	Gria2	ENCODEMT000223228	2	2606	Known	ISM	Both	2	1	5	1
8333	223229	ENSMUSG00000033981.14	ENCODEMT000223229	Gria2	ENCODEMT000223229	7	2051	Known	ISM	Both	0	1	0	1
8333	223230	ENSMUSG00000033981.14	ENCODEMT000223230	Gria2	ENCODEMT000223230	14	2921	Known	ISM	Prefix	0	1	1	1
8333	223231	ENSMUSG00000033981.14	ENCODEMT000223231	Gria2	ENCODEMT000223231	13	3491	Known	NNC	None	1	0	0	0
17117	223232	ENSMUSG00000004980.16	ENCODEMT000223232	Hnrnpa2b1	ENCODEMT000223232	11	1629	Known	NIC	None	0	1	0	0
43445	223233	ENSMUSG00000022332.8	ENCODEMT000223233	Khdrbs3	ENCODEMT000223233	1	2296	Known	Genomic	None	0	0	1	1
38830	223234	ENSMUSG00000025878.16	ENCODEMT000223234	Uimc1	ENCODEMT000223234	12	1801	Known	ISM	Suffix	0	1	0	0
43445	223235	ENSMUSG00000022332.8	ENCODEMT000223235	Khdrbs3	ENCODEMT000223235	1	2392	Known	Genomic	None	1	0	1	0
38830	223236	ENSMUSG00000025878.16	ENCODEMT000223236	Uimc1	ENCODEMT000223236	10	3299	Known	ISM	Prefix	0	1	0	0
63051	223237	ENCODEMG000063051	ENCODEMT000223237	ENCODEMG000063051	ENCODEMT000223237	1	4118	Antisense	Antisense	None	0	0	2	0
43446	223238	ENSMUSG00000116092.1	ENCODEMT000223238	Gm49422	ENCODEMT000223238	1	2076	Known	Genomic	None	0	0	0	1
17117	223239	ENSMUSG00000004980.16	ENCODEMT000223239	Hnrnpa2b1	ENCODEMT000223239	11	1691	Known	NNC	None	1	0	0	0
63052	223240	ENCODEMG000063052	ENCODEMT000223240	ENCODEMG000063052	ENCODEMT000223240	1	2304	Antisense	Antisense	None	0	0	3	0
63053	223241	ENCODEMG000063053	ENCODEMT000223241	ENCODEMG000063053	ENCODEMT000223241	1	3989	Antisense	Antisense	None	5	1	0	3
46738	223242	ENSMUSG00000039615.9	ENCODEMT000223242	Stub1	ENCODEMT000223242	5	1491	Known	NNC	None	0	0	0	1
43446	223243	ENSMUSG00000116092.1	ENCODEMT000223243	Gm49422	ENCODEMT000223243	1	3978	Known	Genomic	None	0	1	0	0
8333	223244	ENSMUSG00000033981.14	ENCODEMT000223244	Gria2	ENCODEMT000223244	4	1592	Known	ISM	Both	4	0	2	1
43446	223245	ENSMUSG00000116092.1	ENCODEMT000223245	Gm49422	ENCODEMT000223245	1	2949	Known	Genomic	None	0	0	1	0
8333	223246	ENSMUSG00000033981.14	ENCODEMT000223246	Gria2	ENCODEMT000223246	12	2967	Known	ISM	Both	6	0	0	1
63054	223247	ENCODEMG000063054	ENCODEMT000223247	ENCODEMG000063054	ENCODEMT000223247	1	1876	Antisense	Antisense	None	0	0	2	0
38830	223248	ENSMUSG00000025878.16	ENCODEMT000223248	Uimc1	ENCODEMT000223248	5	1736	Known	ISM	Prefix	2	3	0	1
43445	223249	ENSMUSG00000022332.8	ENCODEMT000223249	Khdrbs3	ENCODEMT000223249	1	1712	Known	Genomic	None	0	0	2	0
43445	223250	ENSMUSG00000022332.8	ENCODEMT000223250	Khdrbs3	ENCODEMT000223250	8	1471	Known	ISM	Suffix	4	3	4	1
17117	223251	ENSMUSG00000004980.16	ENCODEMT000223251	Hnrnpa2b1	ENCODEMT000223251	12	1726	Known	NIC	None	1	1	0	0
1029	223252	ENSMUSG00000025962.15	ENCODEMT000223252	Fastkd2	ENCODEMT000223252	12	2169	Known	NNC	None	1	0	0	0
43445	223253	ENSMUSG00000022332.8	ENCODEMT000223253	Khdrbs3	ENCODEMT000223253	10	1338	Known	ISM	Suffix	0	1	2	1
8333	223254	ENSMUSG00000033981.14	ENCODEMT000223254	Gria2	ENCODEMT000223254	12	3628	Known	ISM	Prefix	2	0	0	1
38830	223255	ENSMUSG00000025878.16	ENCODEMT000223255	Uimc1	ENCODEMT000223255	1	3495	Known	Genomic	None	0	0	0	1
1029	223256	ENSMUSG00000025962.15	ENCODEMT000223256	Fastkd2	ENCODEMT000223256	12	2512	Known	NNC	None	6	4	5	3
43445	223257	ENSMUSG00000022332.8	ENCODEMT000223257	Khdrbs3	ENCODEMT000223257	8	1468	Known	ISM	Suffix	0	0	0	1
38832	223258	ENSMUSG00000021481.11	ENCODEMT000223258	Zfp346	ENCODEMT000223258	7	3319	Known	NNC	None	0	0	1	0
27474	223259	ENSMUSG00000015656.17	ENCODEMT000223259	Hspa8	ENCODEMT000223259	6	2641	Known	NIC	None	0	0	1	0
38832	223260	ENSMUSG00000021481.11	ENCODEMT000223260	Zfp346	ENCODEMT000223260	7	3397	Known	NIC	None	22	16	14	15
38832	223261	ENSMUSG00000021481.11	ENCODEMT000223261	Zfp346	ENCODEMT000223261	8	3490	Known	NNC	None	1	1	0	1
46738	223262	ENSMUSG00000039615.9	ENCODEMT000223262	Stub1	ENCODEMT000223262	3	2514	Known	ISM	Suffix	0	0	0	2
43445	223263	ENSMUSG00000022332.8	ENCODEMT000223263	Khdrbs3	ENCODEMT000223263	7	1354	Known	ISM	Suffix	6	2	5	2
8333	223264	ENSMUSG00000033981.14	ENCODEMT000223264	Gria2	ENCODEMT000223264	10	2438	Known	ISM	Both	1	1	1	0
17117	223265	ENSMUSG00000004980.16	ENCODEMT000223265	Hnrnpa2b1	ENCODEMT000223265	11	1614	Known	NNC	None	0	1	0	0
43445	223266	ENSMUSG00000022332.8	ENCODEMT000223266	Khdrbs3	ENCODEMT000223266	9	1219	Known	ISM	Suffix	1	0	0	0
38832	223267	ENSMUSG00000021481.11	ENCODEMT000223267	Zfp346	ENCODEMT000223267	1	4855	Known	Genomic	None	2	0	0	1
17117	223268	ENSMUSG00000004980.16	ENCODEMT000223268	Hnrnpa2b1	ENCODEMT000223268	8	1486	Known	NIC	None	0	1	1	0
17117	223269	ENSMUSG00000004980.16	ENCODEMT000223269	Hnrnpa2b1	ENCODEMT000223269	8	1383	Known	NNC	None	0	1	0	0
38832	223270	ENSMUSG00000021481.11	ENCODEMT000223270	Zfp346	ENCODEMT000223270	6	3256	Known	NIC	None	1	1	1	0
43445	223271	ENSMUSG00000022332.8	ENCODEMT000223271	Khdrbs3	ENCODEMT000223271	1	1254	Known	Genomic	None	0	0	1	0
43445	223272	ENSMUSG00000022332.8	ENCODEMT000223272	Khdrbs3	ENCODEMT000223272	6	1234	Known	ISM	Suffix	4	1	2	2
17117	223273	ENSMUSG00000004980.16	ENCODEMT000223273	Hnrnpa2b1	ENCODEMT000223273	11	1754	Known	NIC	None	0	0	0	1
17117	223274	ENSMUSG00000004980.16	ENCODEMT000223274	Hnrnpa2b1	ENCODEMT000223274	3	650	Known	ISM	Suffix	1	0	0	0
38832	223275	ENSMUSG00000021481.11	ENCODEMT000223275	Zfp346	ENCODEMT000223275	7	3346	Known	NIC	None	0	0	0	1
17117	223276	ENSMUSG00000004980.16	ENCODEMT000223276	Hnrnpa2b1	ENCODEMT000223276	11	1689	Known	NNC	None	1	0	0	0
17117	223277	ENSMUSG00000004980.16	ENCODEMT000223277	Hnrnpa2b1	ENCODEMT000223277	10	1571	Known	NIC	None	0	1	0	0
43445	223278	ENSMUSG00000022332.8	ENCODEMT000223278	Khdrbs3	ENCODEMT000223278	3	1840	Known	ISM	Suffix	0	0	1	0
38832	223279	ENSMUSG00000021481.11	ENCODEMT000223279	Zfp346	ENCODEMT000223279	2	2043	Known	ISM	Prefix	1	0	0	0
43445	223280	ENSMUSG00000022332.8	ENCODEMT000223280	Khdrbs3	ENCODEMT000223280	4	942	Known	ISM	Suffix	3	0	1	0
17117	223281	ENSMUSG00000004980.16	ENCODEMT000223281	Hnrnpa2b1	ENCODEMT000223281	11	1564	Known	NNC	None	0	1	0	0
63055	223282	ENCODEMG000063055	ENCODEMT000223282	ENCODEMG000063055	ENCODEMT000223282	1	3884	Antisense	Antisense	None	1	2	0	0
32678	223283	ENSMUSG00000010803.13	ENCODEMT000223283	Gabra1	ENCODEMT000223283	10	3677	Known	NIC	None	0	0	0	1
43445	223284	ENSMUSG00000022332.8	ENCODEMT000223284	Khdrbs3	ENCODEMT000223284	1	4700	Known	Genomic	None	1	1	2	0
43445	223285	ENSMUSG00000022332.8	ENCODEMT000223285	Khdrbs3	ENCODEMT000223285	3	752	Known	ISM	Suffix	1	0	0	0
8333	223286	ENSMUSG00000033981.14	ENCODEMT000223286	Gria2	ENCODEMT000223286	3	2032	Known	ISM	Both	0	0	1	0
63056	223287	ENCODEMG000063056	ENCODEMT000223287	ENCODEMG000063056	ENCODEMT000223287	1	4060	Antisense	Antisense	None	7	2	9	7
38832	223288	ENSMUSG00000021481.11	ENCODEMT000223288	Zfp346	ENCODEMT000223288	8	4041	Known	NNC	None	0	2	2	2
38832	223289	ENSMUSG00000021481.11	ENCODEMT000223289	Zfp346	ENCODEMT000223289	8	4067	Known	NNC	None	0	0	1	0
8333	223290	ENSMUSG00000033981.14	ENCODEMT000223290	Gria2	ENCODEMT000223290	14	2990	Known	NIC	None	0	0	1	0
43445	223291	ENSMUSG00000022332.8	ENCODEMT000223291	Khdrbs3	ENCODEMT000223291	1	4177	Known	Genomic	None	1	0	3	0
38832	223292	ENSMUSG00000021481.11	ENCODEMT000223292	Zfp346	ENCODEMT000223292	8	3439	Known	NIC	None	2	1	0	1
46738	223293	ENSMUSG00000039615.9	ENCODEMT000223293	Stub1	ENCODEMT000223293	4	2378	Known	NIC	None	0	0	0	1
43445	223294	ENSMUSG00000022332.8	ENCODEMT000223294	Khdrbs3	ENCODEMT000223294	1	3486	Known	Genomic	None	0	0	2	0
38832	223295	ENSMUSG00000021481.11	ENCODEMT000223295	Zfp346	ENCODEMT000223295	6	3160	Known	NIC	None	0	1	0	1
43445	223296	ENSMUSG00000022332.8	ENCODEMT000223296	Khdrbs3	ENCODEMT000223296	1	4134	Known	Genomic	None	2	1	4	0
43445	223297	ENSMUSG00000022332.8	ENCODEMT000223297	Khdrbs3	ENCODEMT000223297	4	2325	Known	ISM	Suffix	0	0	1	0
43445	223298	ENSMUSG00000022332.8	ENCODEMT000223298	Khdrbs3	ENCODEMT000223298	1	3518	Known	Genomic	None	1	1	2	0
38832	223299	ENSMUSG00000021481.11	ENCODEMT000223299	Zfp346	ENCODEMT000223299	7	3391	Known	NIC	None	1	0	0	0
17117	223300	ENSMUSG00000004980.16	ENCODEMT000223300	Hnrnpa2b1	ENCODEMT000223300	8	1026	Known	ISM	Prefix	1	0	0	0
43445	223301	ENSMUSG00000022332.8	ENCODEMT000223301	Khdrbs3	ENCODEMT000223301	1	4386	Known	Genomic	None	2	0	2	3
38832	223302	ENSMUSG00000021481.11	ENCODEMT000223302	Zfp346	ENCODEMT000223302	8	3442	Known	NNC	None	1	3	0	1
63057	223303	ENCODEMG000063057	ENCODEMT000223303	ENCODEMG000063057	ENCODEMT000223303	1	1666	Antisense	Antisense	None	1	0	0	0
17117	223304	ENSMUSG00000004980.16	ENCODEMT000223304	Hnrnpa2b1	ENCODEMT000223304	5	3526	Known	ISM	Prefix	0	1	0	0
63058	223305	ENCODEMG000063058	ENCODEMT000223305	ENCODEMG000063058	ENCODEMT000223305	1	2220	Intergenic	Intergenic	None	0	0	0	1
17117	223306	ENSMUSG00000004980.16	ENCODEMT000223306	Hnrnpa2b1	ENCODEMT000223306	5	734	Known	ISM	Prefix	0	1	0	0
63059	223307	ENCODEMG000063059	ENCODEMT000223307	ENCODEMG000063059	ENCODEMT000223307	1	1536	Intergenic	Intergenic	None	0	0	0	1
17117	223308	ENSMUSG00000004980.16	ENCODEMT000223308	Hnrnpa2b1	ENCODEMT000223308	4	2679	Known	ISM	None	1	0	0	0
43457	223309	ENSMUSG00000036800.8	ENCODEMT000223309	Fam135b	ENCODEMT000223309	1	3338	Known	Genomic	None	9	14	40	11
17117	223310	ENSMUSG00000004980.16	ENCODEMT000223310	Hnrnpa2b1	ENCODEMT000223310	1	3218	Known	Genomic	None	2	3	0	0
52356	223311	ENSMUSG00000015291.10	ENCODEMT000223311	Gdi1	ENCODEMT000223311	12	2324	Known	NNC	None	1	0	0	0
17117	223312	ENSMUSG00000004980.16	ENCODEMT000223312	Hnrnpa2b1	ENCODEMT000223312	4	472	Known	ISM	Prefix	1	0	0	0
32678	223313	ENSMUSG00000010803.13	ENCODEMT000223313	Gabra1	ENCODEMT000223313	9	3531	Known	NIC	None	0	0	0	1
17118	223314	ENSMUSG00000029836.15	ENCODEMT000223314	Cbx3	ENCODEMT000223314	3	1397	Known	NIC	None	2	0	0	0
38832	223315	ENSMUSG00000021481.11	ENCODEMT000223315	Zfp346	ENCODEMT000223315	8	3474	Known	NIC	None	1	0	0	0
1029	223316	ENSMUSG00000025962.15	ENCODEMT000223316	Fastkd2	ENCODEMT000223316	8	3345	Known	NIC	None	0	1	0	0
17118	223317	ENSMUSG00000029836.15	ENCODEMT000223317	Cbx3	ENCODEMT000223317	6	1721	Known	NNC	None	2	0	0	0
38832	223318	ENSMUSG00000021481.11	ENCODEMT000223318	Zfp346	ENCODEMT000223318	6	3284	Known	NIC	None	0	1	0	0
8333	223319	ENSMUSG00000033981.14	ENCODEMT000223319	Gria2	ENCODEMT000223319	11	3407	Known	ISM	Both	0	0	0	1
52356	223320	ENSMUSG00000015291.10	ENCODEMT000223320	Gdi1	ENCODEMT000223320	11	2372	Known	NNC	None	0	0	0	1
63060	223321	ENCODEMG000063060	ENCODEMT000223321	ENCODEMG000063060	ENCODEMT000223321	1	4237	Antisense	Antisense	None	3	5	1	13
17118	223322	ENSMUSG00000029836.15	ENCODEMT000223322	Cbx3	ENCODEMT000223322	5	1613	Known	NIC	None	2	2	0	0
8333	223323	ENSMUSG00000033981.14	ENCODEMT000223323	Gria2	ENCODEMT000223323	13	3474	Known	ISM	Prefix	1	0	0	0
17118	223324	ENSMUSG00000029836.15	ENCODEMT000223324	Cbx3	ENCODEMT000223324	6	1760	Known	NNC	None	1	0	0	0
46738	223325	ENSMUSG00000039615.9	ENCODEMT000223325	Stub1	ENCODEMT000223325	7	1296	Known	NNC	None	1	0	0	0
43457	223326	ENSMUSG00000036800.8	ENCODEMT000223326	Fam135b	ENCODEMT000223326	1	3152	Known	Genomic	None	0	4	0	0
1029	223327	ENSMUSG00000025962.15	ENCODEMT000223327	Fastkd2	ENCODEMT000223327	12	2507	Known	NIC	None	0	0	0	1
38832	223328	ENSMUSG00000021481.11	ENCODEMT000223328	Zfp346	ENCODEMT000223328	6	3288	Known	NIC	None	0	0	2	0
43457	223329	ENSMUSG00000036800.8	ENCODEMT000223329	Fam135b	ENCODEMT000223329	11	5910	Known	ISM	Suffix	1	0	0	0
1029	223330	ENSMUSG00000025962.15	ENCODEMT000223330	Fastkd2	ENCODEMT000223330	12	2455	Known	NIC	None	0	1	0	0
38832	223331	ENSMUSG00000021481.11	ENCODEMT000223331	Zfp346	ENCODEMT000223331	4	4251	Known	ISM	Prefix	1	0	0	0
8333	223332	ENSMUSG00000033981.14	ENCODEMT000223332	Gria2	ENCODEMT000223332	13	3370	Known	NNC	None	1	0	0	0
1029	223333	ENSMUSG00000025962.15	ENCODEMT000223333	Fastkd2	ENCODEMT000223333	12	2510	Known	NIC	None	0	0	0	1
43457	223334	ENSMUSG00000036800.8	ENCODEMT000223334	Fam135b	ENCODEMT000223334	17	5322	Known	ISM	Suffix	0	1	0	0
43457	223335	ENSMUSG00000036800.8	ENCODEMT000223335	Fam135b	ENCODEMT000223335	16	4139	Known	ISM	Suffix	1	0	0	0
8333	223336	ENSMUSG00000033981.14	ENCODEMT000223336	Gria2	ENCODEMT000223336	13	3087	Known	ISM	Prefix	1	0	0	0
1029	223337	ENSMUSG00000025962.15	ENCODEMT000223337	Fastkd2	ENCODEMT000223337	11	2218	Known	ISM	Suffix	11	7	6	6
8333	223338	ENSMUSG00000033981.14	ENCODEMT000223338	Gria2	ENCODEMT000223338	6	2491	Known	ISM	Both	0	1	1	0
43457	223339	ENSMUSG00000036800.8	ENCODEMT000223339	Fam135b	ENCODEMT000223339	20	4623	Known	NNC	None	0	0	1	0
38832	223340	ENSMUSG00000021481.11	ENCODEMT000223340	Zfp346	ENCODEMT000223340	6	3243	Known	NNC	None	1	0	0	0
43457	223341	ENSMUSG00000036800.8	ENCODEMT000223341	Fam135b	ENCODEMT000223341	21	4743	Known	NNC	None	0	1	0	0
1029	223342	ENSMUSG00000025962.15	ENCODEMT000223342	Fastkd2	ENCODEMT000223342	10	3952	Known	ISM	Suffix	1	0	0	0
43457	223343	ENSMUSG00000036800.8	ENCODEMT000223343	Fam135b	ENCODEMT000223343	1	1468	Known	Genomic	None	0	0	0	1
43457	223344	ENSMUSG00000036800.8	ENCODEMT000223344	Fam135b	ENCODEMT000223344	15	3594	Known	NNC	None	1	0	0	0
43457	223345	ENSMUSG00000036800.8	ENCODEMT000223345	Fam135b	ENCODEMT000223345	13	3461	Known	ISM	Prefix	12	8	11	42
8333	223346	ENSMUSG00000033981.14	ENCODEMT000223346	Gria2	ENCODEMT000223346	13	3368	Known	ISM	Prefix	0	0	1	0
8333	223347	ENSMUSG00000033981.14	ENCODEMT000223347	Gria2	ENCODEMT000223347	9	2389	Known	ISM	Both	0	0	1	0
17118	223348	ENSMUSG00000029836.15	ENCODEMT000223348	Cbx3	ENCODEMT000223348	6	1752	Known	NNC	None	1	0	0	0
38832	223349	ENSMUSG00000021481.11	ENCODEMT000223349	Zfp346	ENCODEMT000223349	8	3477	Known	NIC	None	0	1	0	0
43457	223350	ENSMUSG00000036800.8	ENCODEMT000223350	Fam135b	ENCODEMT000223350	12	2276	Known	NIC	None	0	0	1	0
1029	223351	ENSMUSG00000025962.15	ENCODEMT000223351	Fastkd2	ENCODEMT000223351	9	1954	Known	ISM	Suffix	0	0	0	1
8333	223352	ENSMUSG00000033981.14	ENCODEMT000223352	Gria2	ENCODEMT000223352	13	4087	Known	NIC	None	0	0	0	1
52356	223353	ENSMUSG00000015291.10	ENCODEMT000223353	Gdi1	ENCODEMT000223353	11	2389	Known	NNC	None	0	0	1	0
38832	223354	ENSMUSG00000021481.11	ENCODEMT000223354	Zfp346	ENCODEMT000223354	5	3143	Known	NIC	None	0	0	0	1
1029	223355	ENSMUSG00000025962.15	ENCODEMT000223355	Fastkd2	ENCODEMT000223355	11	2211	Known	ISM	Suffix	0	0	0	1
1029	223356	ENSMUSG00000025962.15	ENCODEMT000223356	Fastkd2	ENCODEMT000223356	4	3908	Known	ISM	None	0	1	0	0
1029	223357	ENSMUSG00000025962.15	ENCODEMT000223357	Fastkd2	ENCODEMT000223357	11	2208	Known	ISM	Suffix	1	0	0	0
1029	223358	ENSMUSG00000025962.15	ENCODEMT000223358	Fastkd2	ENCODEMT000223358	10	1393	Known	ISM	Suffix	1	0	0	0
17118	223359	ENSMUSG00000029836.15	ENCODEMT000223359	Cbx3	ENCODEMT000223359	4	1450	Known	NIC	None	3	0	0	0
1029	223360	ENSMUSG00000025962.15	ENCODEMT000223360	Fastkd2	ENCODEMT000223360	7	3248	Known	ISM	Suffix	6	3	0	0
38832	223361	ENSMUSG00000021481.11	ENCODEMT000223361	Zfp346	ENCODEMT000223361	7	3319	Known	NNC	None	0	0	1	1
43457	223362	ENSMUSG00000036800.8	ENCODEMT000223362	Fam135b	ENCODEMT000223362	14	1583	Known	NNC	None	0	0	0	1
1029	223363	ENSMUSG00000025962.15	ENCODEMT000223363	Fastkd2	ENCODEMT000223363	6	919	Known	ISM	Suffix	2	0	0	0
63061	223364	ENCODEMG000063061	ENCODEMT000223364	ENCODEMG000063061	ENCODEMT000223364	1	2231	Antisense	Antisense	None	1	2	3	1
43457	223365	ENSMUSG00000036800.8	ENCODEMT000223365	Fam135b	ENCODEMT000223365	13	1488	Known	ISM	None	0	0	1	0
46738	223366	ENSMUSG00000039615.9	ENCODEMT000223366	Stub1	ENCODEMT000223366	4	1939	Known	ISM	Suffix	1	0	0	1
1029	223367	ENSMUSG00000025962.15	ENCODEMT000223367	Fastkd2	ENCODEMT000223367	5	2407	Known	ISM	Suffix	0	1	0	0
1029	223368	ENSMUSG00000025962.15	ENCODEMT000223368	Fastkd2	ENCODEMT000223368	1	2587	Known	Genomic	None	0	0	0	1
1030	223369	ENSMUSG00000025961.1	ENCODEMT000223369	4933402D24Rik	ENCODEMT000223369	1	2222	Known	Genomic	None	0	1	0	0
38832	223370	ENSMUSG00000021481.11	ENCODEMT000223370	Zfp346	ENCODEMT000223370	8	4063	Known	NIC	None	1	0	0	0
63062	223371	ENCODEMG000063062	ENCODEMT000223371	ENCODEMG000063062	ENCODEMT000223371	1	1867	Intergenic	Intergenic	None	0	0	0	1
63063	223372	ENCODEMG000063063	ENCODEMT000223372	ENCODEMG000063063	ENCODEMT000223372	1	5245	Intergenic	Intergenic	None	0	2	0	0
1032	223373	ENSMUSG00000082373.2	ENCODEMT000223373	Gm13754	ENCODEMT000223373	3	882	Known	NNC	None	1	0	1	0
1033	223374	ENSMUSG00000044689.5	ENCODEMT000223374	Gm13749	ENCODEMT000223374	3	2406	Known	NNC	None	0	0	1	0
1033	223375	ENSMUSG00000044689.5	ENCODEMT000223375	Gm13749	ENCODEMT000223375	1	2047	Known	Genomic	None	1	0	0	0
1034	223376	ENSMUSG00000025959.13	ENCODEMT000223376	Klf7	ENCODEMT000223376	1	1923	Known	Genomic	None	5	1	1	1
1035	223377	ENSMUSG00000097272.1	ENCODEMT000223377	Gm26649	ENCODEMT000223377	1	3085	Known	Genomic	None	4	4	0	1
8333	223378	ENSMUSG00000033981.14	ENCODEMT000223378	Gria2	ENCODEMT000223378	13	3384	Known	NNC	None	0	0	0	1
1034	223379	ENSMUSG00000025959.13	ENCODEMT000223379	Klf7	ENCODEMT000223379	1	1461	Known	Genomic	None	7	7	19	10
1034	223380	ENSMUSG00000025959.13	ENCODEMT000223380	Klf7	ENCODEMT000223380	2	2962	Known	ISM	Suffix	1	2	0	0
52356	223381	ENSMUSG00000015291.10	ENCODEMT000223381	Gdi1	ENCODEMT000223381	11	2386	Known	NIC	None	0	0	0	1
46738	223382	ENSMUSG00000039615.9	ENCODEMT000223382	Stub1	ENCODEMT000223382	7	4032	Known	NIC	None	0	1	0	0
38832	223383	ENSMUSG00000021481.11	ENCODEMT000223383	Zfp346	ENCODEMT000223383	8	3629	Known	NNC	None	0	1	0	0
8333	223384	ENSMUSG00000033981.14	ENCODEMT000223384	Gria2	ENCODEMT000223384	13	3368	Known	ISM	Prefix	1	0	0	0
46738	223385	ENSMUSG00000039615.9	ENCODEMT000223385	Stub1	ENCODEMT000223385	15	3836	Known	NNC	None	0	1	0	0
43457	223386	ENSMUSG00000036800.8	ENCODEMT000223386	Fam135b	ENCODEMT000223386	10	3391	Known	ISM	Prefix	0	1	0	2
8333	223387	ENSMUSG00000033981.14	ENCODEMT000223387	Gria2	ENCODEMT000223387	13	3396	Known	NIC	None	0	1	0	0
1034	223388	ENSMUSG00000025959.13	ENCODEMT000223388	Klf7	ENCODEMT000223388	4	4176	Known	NNC	None	0	0	1	8
43457	223389	ENSMUSG00000036800.8	ENCODEMT000223389	Fam135b	ENCODEMT000223389	11	2655	Known	ISM	Prefix	1	1	4	4
38832	223390	ENSMUSG00000021481.11	ENCODEMT000223390	Zfp346	ENCODEMT000223390	6	3226	Known	NIC	None	0	0	2	0
1034	223391	ENSMUSG00000025959.13	ENCODEMT000223391	Klf7	ENCODEMT000223391	5	3911	Known	NIC	None	1	0	2	2
43457	223392	ENSMUSG00000036800.8	ENCODEMT000223392	Fam135b	ENCODEMT000223392	9	2354	Known	NIC	None	0	0	1	0
1034	223393	ENSMUSG00000025959.13	ENCODEMT000223393	Klf7	ENCODEMT000223393	3	3545	Known	NIC	None	0	0	0	1
8333	223394	ENSMUSG00000033981.14	ENCODEMT000223394	Gria2	ENCODEMT000223394	10	2547	Known	ISM	Both	1	0	0	0
43457	223395	ENSMUSG00000036800.8	ENCODEMT000223395	Fam135b	ENCODEMT000223395	12	2732	Known	NNC	None	1	0	0	0
1034	223396	ENSMUSG00000025959.13	ENCODEMT000223396	Klf7	ENCODEMT000223396	3	3359	Known	ISM	Suffix	1	0	0	1
43457	223397	ENSMUSG00000036800.8	ENCODEMT000223397	Fam135b	ENCODEMT000223397	1	4390	Known	Genomic	None	1	0	1	1
43457	223398	ENSMUSG00000036800.8	ENCODEMT000223398	Fam135b	ENCODEMT000223398	4	2661	Known	NNC	None	0	1	0	0
43457	223399	ENSMUSG00000036800.8	ENCODEMT000223399	Fam135b	ENCODEMT000223399	2	5589	Known	ISM	Both	0	1	0	0
1034	223400	ENSMUSG00000025959.13	ENCODEMT000223400	Klf7	ENCODEMT000223400	5	3936	Known	NIC	None	1	0	2	1
8333	223401	ENSMUSG00000033981.14	ENCODEMT000223401	Gria2	ENCODEMT000223401	1	2043	Known	Genomic	None	1	0	0	0
43457	223402	ENSMUSG00000036800.8	ENCODEMT000223402	Fam135b	ENCODEMT000223402	10	3386	Known	NNC	None	0	0	0	1
1034	223403	ENSMUSG00000025959.13	ENCODEMT000223403	Klf7	ENCODEMT000223403	4	3787	Known	NIC	None	0	0	0	1
8333	223404	ENSMUSG00000033981.14	ENCODEMT000223404	Gria2	ENCODEMT000223404	13	3300	Known	NNC	None	0	0	0	1
8333	223405	ENSMUSG00000033981.14	ENCODEMT000223405	Gria2	ENCODEMT000223405	12	3458	Known	ISM	Prefix	0	1	1	4
43457	223406	ENSMUSG00000036800.8	ENCODEMT000223406	Fam135b	ENCODEMT000223406	12	2567	Known	NNC	None	0	0	0	1
63064	223407	ENCODEMG000063064	ENCODEMT000223407	ENCODEMG000063064	ENCODEMT000223407	1	1347	Antisense	Antisense	None	0	0	1	0
43457	223408	ENSMUSG00000036800.8	ENCODEMT000223408	Fam135b	ENCODEMT000223408	1	3362	Known	Genomic	None	0	0	3	1
8333	223409	ENSMUSG00000033981.14	ENCODEMT000223409	Gria2	ENCODEMT000223409	1	1715	Known	Genomic	None	0	1	0	2
63065	223410	ENCODEMG000063065	ENCODEMT000223410	ENCODEMG000063065	ENCODEMT000223410	1	1594	Antisense	Antisense	None	1	0	0	0
8333	223411	ENSMUSG00000033981.14	ENCODEMT000223411	Gria2	ENCODEMT000223411	8	4575	Known	NNC	None	1	0	0	0
43457	223412	ENSMUSG00000036800.8	ENCODEMT000223412	Fam135b	ENCODEMT000223412	7	1878	Known	ISM	Prefix	0	0	1	0
63066	223413	ENCODEMG000063066	ENCODEMT000223413	ENCODEMG000063066	ENCODEMT000223413	1	2506	Antisense	Antisense	None	0	0	0	1
46738	223414	ENSMUSG00000039615.9	ENCODEMT000223414	Stub1	ENCODEMT000223414	7	1606	Known	NIC	None	0	0	1	0
63067	223415	ENCODEMG000063067	ENCODEMT000223415	ENCODEMG000063067	ENCODEMT000223415	1	1378	Antisense	Antisense	None	1	0	0	0
43457	223416	ENSMUSG00000036800.8	ENCODEMT000223416	Fam135b	ENCODEMT000223416	1	1347	Known	Genomic	None	2	0	0	0
43457	223417	ENSMUSG00000036800.8	ENCODEMT000223417	Fam135b	ENCODEMT000223417	5	3133	Known	NNC	None	0	1	0	0
50217	223418	ENSMUSG00000024661.7	ENCODEMT000223418	Fth1	ENCODEMT000223418	4	869	Known	NNC	None	0	0	0	1
43457	223419	ENSMUSG00000036800.8	ENCODEMT000223419	Fam135b	ENCODEMT000223419	3	1296	Known	ISM	Prefix	1	0	0	0
63068	223420	ENCODEMG000063068	ENCODEMT000223420	ENCODEMG000063068	ENCODEMT000223420	1	3116	Antisense	Antisense	None	0	0	1	1
43457	223421	ENSMUSG00000036800.8	ENCODEMT000223421	Fam135b	ENCODEMT000223421	1	1776	Known	Genomic	None	1	0	1	0
27474	223422	ENSMUSG00000015656.17	ENCODEMT000223422	Hspa8	ENCODEMT000223422	9	2092	Known	NNC	None	3	5	5	3
63069	223423	ENCODEMG000063069	ENCODEMT000223423	ENCODEMG000063069	ENCODEMT000223423	1	1589	Antisense	Antisense	None	0	1	0	0
63070	223424	ENCODEMG000063070	ENCODEMT000223424	ENCODEMG000063070	ENCODEMT000223424	1	3029	Antisense	Antisense	None	0	0	1	0
63071	223425	ENCODEMG000063071	ENCODEMT000223425	ENCODEMG000063071	ENCODEMT000223425	1	3658	Antisense	Antisense	None	1	0	0	0
63072	223426	ENCODEMG000063072	ENCODEMT000223426	ENCODEMG000063072	ENCODEMT000223426	1	2123	Antisense	Antisense	None	0	1	5	0
43457	223427	ENSMUSG00000036800.8	ENCODEMT000223427	Fam135b	ENCODEMT000223427	1	1312	Known	Genomic	None	0	0	0	1
43457	223428	ENSMUSG00000036800.8	ENCODEMT000223428	Fam135b	ENCODEMT000223428	1	1757	Known	Genomic	None	3	3	4	5
38832	223429	ENSMUSG00000021481.11	ENCODEMT000223429	Zfp346	ENCODEMT000223429	4	2897	Known	NIC	None	0	0	0	1
17118	223430	ENSMUSG00000029836.15	ENCODEMT000223430	Cbx3	ENCODEMT000223430	1	3846	Known	Genomic	None	0	2	2	2
63073	223431	ENCODEMG000063073	ENCODEMT000223431	ENCODEMG000063073	ENCODEMT000223431	1	689	Intergenic	Intergenic	None	0	1	0	0
43461	223432	ENSMUSG00000079022.10	ENCODEMT000223432	Col22a1	ENCODEMT000223432	10	1881	Known	NNC	None	2	2	1	3
8333	223433	ENSMUSG00000033981.14	ENCODEMT000223433	Gria2	ENCODEMT000223433	6	2174	Known	ISM	Both	1	0	0	0
43461	223434	ENSMUSG00000079022.10	ENCODEMT000223434	Col22a1	ENCODEMT000223434	1	1044	Known	ISM	None	1	0	0	0
38832	223435	ENSMUSG00000021481.11	ENCODEMT000223435	Zfp346	ENCODEMT000223435	7	3313	Known	NNC	None	0	1	0	0
43461	223436	ENSMUSG00000079022.10	ENCODEMT000223436	Col22a1	ENCODEMT000223436	5	1552	Known	ISM	Suffix	0	1	0	0
43461	223437	ENSMUSG00000079022.10	ENCODEMT000223437	Col22a1	ENCODEMT000223437	26	2710	Known	ISM	Suffix	0	0	1	0
8333	223438	ENSMUSG00000033981.14	ENCODEMT000223438	Gria2	ENCODEMT000223438	11	2705	Known	NIC	None	0	1	0	0
1034	223439	ENSMUSG00000025959.13	ENCODEMT000223439	Klf7	ENCODEMT000223439	4	1409	Known	NNC	None	0	0	1	0
8333	223440	ENSMUSG00000033981.14	ENCODEMT000223440	Gria2	ENCODEMT000223440	2	916	Known	ISM	Both	1	0	0	0
43461	223441	ENSMUSG00000079022.10	ENCODEMT000223441	Col22a1	ENCODEMT000223441	8	1705	Known	ISM	Suffix	0	0	0	1
43461	223442	ENSMUSG00000079022.10	ENCODEMT000223442	Col22a1	ENCODEMT000223442	10	1813	Known	ISM	Suffix	0	0	1	0
43461	223443	ENSMUSG00000079022.10	ENCODEMT000223443	Col22a1	ENCODEMT000223443	32	2571	Known	NNC	None	0	0	0	1
38832	223444	ENSMUSG00000021481.11	ENCODEMT000223444	Zfp346	ENCODEMT000223444	7	3301	Known	NIC	None	0	0	0	1
63074	223445	ENCODEMG000063074	ENCODEMT000223445	ENCODEMG000063074	ENCODEMT000223445	7	1784	Intergenic	Intergenic	None	0	0	1	0
63075	223446	ENCODEMG000063075	ENCODEMT000223446	ENCODEMG000063075	ENCODEMT000223446	1	291	Intergenic	Intergenic	None	1	0	0	0
63076	223447	ENCODEMG000063076	ENCODEMT000223447	ENCODEMG000063076	ENCODEMT000223447	1	2527	Antisense	Antisense	None	0	2	2	1
43466	223448	ENSMUSG00000036760.7	ENCODEMT000223448	Kcnk9	ENCODEMT000223448	1	1002	Known	Genomic	None	1	0	0	0
43466	223449	ENSMUSG00000036760.7	ENCODEMT000223449	Kcnk9	ENCODEMT000223449	1	2521	Known	Genomic	None	9	7	12	14
38832	223450	ENSMUSG00000021481.11	ENCODEMT000223450	Zfp346	ENCODEMT000223450	1	2154	Known	Genomic	None	0	0	1	1
32678	223451	ENSMUSG00000010803.13	ENCODEMT000223451	Gabra1	ENCODEMT000223451	10	3436	Known	NIC	None	0	0	0	1
38832	223452	ENSMUSG00000021481.11	ENCODEMT000223452	Zfp346	ENCODEMT000223452	6	3086	Known	ISM	Suffix	0	0	2	0
8333	223453	ENSMUSG00000033981.14	ENCODEMT000223453	Gria2	ENCODEMT000223453	11	2651	Known	NNC	None	0	0	0	1
38832	223454	ENSMUSG00000021481.11	ENCODEMT000223454	Zfp346	ENCODEMT000223454	5	3037	Known	ISM	Suffix	0	0	1	1
43466	223455	ENSMUSG00000036760.7	ENCODEMT000223455	Kcnk9	ENCODEMT000223455	3	6316	Known	NNC	None	0	1	0	2
8333	223456	ENSMUSG00000033981.14	ENCODEMT000223456	Gria2	ENCODEMT000223456	11	2790	Known	ISM	Prefix	1	0	0	0
38832	223457	ENSMUSG00000021481.11	ENCODEMT000223457	Zfp346	ENCODEMT000223457	5	3085	Known	ISM	Suffix	0	1	0	0
1034	223458	ENSMUSG00000025959.13	ENCODEMT000223458	Klf7	ENCODEMT000223458	5	1349	Known	NNC	None	0	0	0	2
63077	223459	ENCODEMG000063077	ENCODEMT000223459	ENCODEMG000063077	ENCODEMT000223459	1	3243	Antisense	Antisense	None	0	0	0	1
1034	223460	ENSMUSG00000025959.13	ENCODEMT000223460	Klf7	ENCODEMT000223460	4	1400	Known	NNC	None	0	0	0	1
38832	223461	ENSMUSG00000021481.11	ENCODEMT000223461	Zfp346	ENCODEMT000223461	5	3082	Known	ISM	Suffix	0	1	0	0
1034	223462	ENSMUSG00000025959.13	ENCODEMT000223462	Klf7	ENCODEMT000223462	4	932	Known	NNC	None	0	0	0	1
38832	223463	ENSMUSG00000021481.11	ENCODEMT000223463	Zfp346	ENCODEMT000223463	1	4634	Known	Genomic	None	0	2	7	7
38832	223464	ENSMUSG00000021481.11	ENCODEMT000223464	Zfp346	ENCODEMT000223464	4	2936	Known	ISM	Suffix	3	0	0	1
43466	223465	ENSMUSG00000036760.7	ENCODEMT000223465	Kcnk9	ENCODEMT000223465	3	6766	Known	NNC	None	0	0	0	1
8333	223466	ENSMUSG00000033981.14	ENCODEMT000223466	Gria2	ENCODEMT000223466	9	2715	Known	ISM	Both	1	0	0	0
43466	223467	ENSMUSG00000036760.7	ENCODEMT000223467	Kcnk9	ENCODEMT000223467	1	1813	Known	Genomic	None	0	0	2	0
17118	223468	ENSMUSG00000029836.15	ENCODEMT000223468	Cbx3	ENCODEMT000223468	4	433	Known	ISM	Prefix	0	0	0	1
43468	223469	ENSMUSG00000047921.16	ENCODEMT000223469	Trappc9	ENCODEMT000223469	23	3921	Known	NIC	None	146	221	433	386
43468	223470	ENSMUSG00000047921.16	ENCODEMT000223470	Trappc9	ENCODEMT000223470	24	3937	Known	NNC	None	2	2	7	7
38832	223471	ENSMUSG00000021481.11	ENCODEMT000223471	Zfp346	ENCODEMT000223471	3	2680	Known	ISM	Suffix	0	0	1	0
8333	223472	ENSMUSG00000033981.14	ENCODEMT000223472	Gria2	ENCODEMT000223472	10	1689	Known	ISM	Both	1	0	0	0
43468	223473	ENSMUSG00000047921.16	ENCODEMT000223473	Trappc9	ENCODEMT000223473	7	2931	Known	NNC	None	28	33	22	20
38832	223474	ENSMUSG00000021481.11	ENCODEMT000223474	Zfp346	ENCODEMT000223474	1	1786	Known	Genomic	None	0	0	1	0
8333	223475	ENSMUSG00000033981.14	ENCODEMT000223475	Gria2	ENCODEMT000223475	10	1790	Known	ISM	Prefix	1	0	0	0
43468	223476	ENSMUSG00000047921.16	ENCODEMT000223476	Trappc9	ENCODEMT000223476	22	3831	Known	ISM	Suffix	3	1	6	2
46738	223477	ENSMUSG00000039615.9	ENCODEMT000223477	Stub1	ENCODEMT000223477	13	4301	Known	NIC	None	0	0	0	1
1034	223478	ENSMUSG00000025959.13	ENCODEMT000223478	Klf7	ENCODEMT000223478	3	1723	Known	ISM	Both	0	0	0	1
1034	223479	ENSMUSG00000025959.13	ENCODEMT000223479	Klf7	ENCODEMT000223479	1	5102	Known	Genomic	None	0	0	1	1
63078	223480	ENCODEMG000063078	ENCODEMT000223480	ENCODEMG000063078	ENCODEMT000223480	1	2193	Antisense	Antisense	None	1	0	0	1
1034	223481	ENSMUSG00000025959.13	ENCODEMT000223481	Klf7	ENCODEMT000223481	1	2390	Known	Genomic	None	1	1	1	2
8333	223482	ENSMUSG00000033981.14	ENCODEMT000223482	Gria2	ENCODEMT000223482	9	1560	Known	ISM	Prefix	0	0	3	0
1034	223483	ENSMUSG00000025959.13	ENCODEMT000223483	Klf7	ENCODEMT000223483	1	3384	Known	Genomic	None	0	0	1	0
8333	223484	ENSMUSG00000033981.14	ENCODEMT000223484	Gria2	ENCODEMT000223484	1	1341	Known	Genomic	None	1	0	0	0
1034	223485	ENSMUSG00000025959.13	ENCODEMT000223485	Klf7	ENCODEMT000223485	1	2786	Known	Genomic	None	3	3	1	1
8333	223486	ENSMUSG00000033981.14	ENCODEMT000223486	Gria2	ENCODEMT000223486	2	2240	Known	ISM	Prefix	0	0	0	1
63079	223487	ENCODEMG000063079	ENCODEMT000223487	ENCODEMG000063079	ENCODEMT000223487	1	1270	Antisense	Antisense	None	2	0	1	1
8333	223488	ENSMUSG00000033981.14	ENCODEMT000223488	Gria2	ENCODEMT000223488	8	1433	Known	ISM	Prefix	2	2	6	5
63080	223489	ENCODEMG000063080	ENCODEMT000223489	ENCODEMG000063080	ENCODEMT000223489	1	3191	Antisense	Antisense	None	4	7	41	23
43468	223490	ENSMUSG00000047921.16	ENCODEMT000223490	Trappc9	ENCODEMT000223490	15	2471	Known	ISM	Suffix	2	1	2	4
38832	223491	ENSMUSG00000021481.11	ENCODEMT000223491	Zfp346	ENCODEMT000223491	2	3019	Known	ISM	Suffix	1	2	1	0
17118	223492	ENSMUSG00000029836.15	ENCODEMT000223492	Cbx3	ENCODEMT000223492	4	1546	Known	NIC	None	1	0	0	0
17118	223493	ENSMUSG00000029836.15	ENCODEMT000223493	Cbx3	ENCODEMT000223493	6	715	Known	NNC	None	1	0	0	0
52356	223494	ENSMUSG00000015291.10	ENCODEMT000223494	Gdi1	ENCODEMT000223494	8	1918	Known	NNC	None	0	0	1	0
43468	223495	ENSMUSG00000047921.16	ENCODEMT000223495	Trappc9	ENCODEMT000223495	20	3092	Known	ISM	Suffix	0	3	6	5
43468	223496	ENSMUSG00000047921.16	ENCODEMT000223496	Trappc9	ENCODEMT000223496	6	1266	Known	ISM	Suffix	0	1	5	4
8333	223497	ENSMUSG00000033981.14	ENCODEMT000223497	Gria2	ENCODEMT000223497	9	1837	Known	NIC	None	1	0	0	0
43468	223498	ENSMUSG00000047921.16	ENCODEMT000223498	Trappc9	ENCODEMT000223498	19	2963	Known	ISM	Suffix	0	0	2	1
8333	223499	ENSMUSG00000033981.14	ENCODEMT000223499	Gria2	ENCODEMT000223499	1	4298	Known	Genomic	None	1	0	0	1
8333	223500	ENSMUSG00000033981.14	ENCODEMT000223500	Gria2	ENCODEMT000223500	1	1090	Known	Genomic	None	0	0	0	1
8333	223501	ENSMUSG00000033981.14	ENCODEMT000223501	Gria2	ENCODEMT000223501	6	3041	Known	ISM	Prefix	2	0	0	1
63081	223502	ENCODEMG000063081	ENCODEMT000223502	ENCODEMG000063081	ENCODEMT000223502	1	1160	Antisense	Antisense	None	0	1	0	1
43468	223503	ENSMUSG00000047921.16	ENCODEMT000223503	Trappc9	ENCODEMT000223503	21	3238	Known	ISM	Suffix	4	1	4	3
8333	223504	ENSMUSG00000033981.14	ENCODEMT000223504	Gria2	ENCODEMT000223504	5	4879	Known	ISM	Prefix	3	9	4	17
1034	223505	ENSMUSG00000025959.13	ENCODEMT000223505	Klf7	ENCODEMT000223505	1	2773	Known	Genomic	None	1	3	6	2
43468	223506	ENSMUSG00000047921.16	ENCODEMT000223506	Trappc9	ENCODEMT000223506	24	3826	Known	NNC	None	1	0	2	2
43468	223507	ENSMUSG00000047921.16	ENCODEMT000223507	Trappc9	ENCODEMT000223507	23	3909	Known	NNC	None	0	0	1	0
38833	223508	ENSMUSG00000114481.1	ENCODEMT000223508	Gm46415	ENCODEMT000223508	2	2644	Known	Genomic	None	0	1	0	0
8333	223509	ENSMUSG00000033981.14	ENCODEMT000223509	Gria2	ENCODEMT000223509	1	1985	Known	Genomic	None	0	3	0	0
63082	223510	ENCODEMG000063082	ENCODEMT000223510	ENCODEMG000063082	ENCODEMT000223510	1	1312	Antisense	Antisense	None	0	0	0	1
38832	223511	ENSMUSG00000021481.11	ENCODEMT000223511	Zfp346	ENCODEMT000223511	1	4017	Known	Genomic	None	0	0	1	0
63083	223512	ENCODEMG000063083	ENCODEMT000223512	ENCODEMG000063083	ENCODEMT000223512	1	1430	Antisense	Antisense	None	0	0	1	0
1039	223513	ENSMUSG00000101895.1	ENCODEMT000223513	Gm28981	ENCODEMT000223513	2	1485	Known	Genomic	None	0	0	0	1
38832	223514	ENSMUSG00000021481.11	ENCODEMT000223514	Zfp346	ENCODEMT000223514	1	3697	Known	Genomic	None	7	9	15	4
8333	223515	ENSMUSG00000033981.14	ENCODEMT000223515	Gria2	ENCODEMT000223515	4	4064	Known	ISM	Both	1	0	0	0
63084	223516	ENCODEMG000063084	ENCODEMT000223516	ENCODEMG000063084	ENCODEMT000223516	1	1968	Intergenic	Intergenic	None	0	0	1	0
43468	223517	ENSMUSG00000047921.16	ENCODEMT000223517	Trappc9	ENCODEMT000223517	24	3939	Known	NNC	None	1	0	0	1
43468	223518	ENSMUSG00000047921.16	ENCODEMT000223518	Trappc9	ENCODEMT000223518	22	3887	Known	NNC	None	0	0	0	2
63085	223519	ENCODEMG000063085	ENCODEMT000223519	ENCODEMG000063085	ENCODEMT000223519	2	2339	Intergenic	Intergenic	None	1	0	0	0
63086	223520	ENCODEMG000063086	ENCODEMT000223520	ENCODEMG000063086	ENCODEMT000223520	1	2156	Intergenic	Intergenic	None	0	1	0	0
63087	223521	ENCODEMG000063087	ENCODEMT000223521	ENCODEMG000063087	ENCODEMT000223521	1	3130	Intergenic	Intergenic	None	0	0	0	2
63088	223522	ENCODEMG000063088	ENCODEMT000223522	ENCODEMG000063088	ENCODEMT000223522	1	2963	Intergenic	Intergenic	None	1	7	1	4
43468	223523	ENSMUSG00000047921.16	ENCODEMT000223523	Trappc9	ENCODEMT000223523	23	3911	Known	NNC	None	0	0	0	2
8333	223524	ENSMUSG00000033981.14	ENCODEMT000223524	Gria2	ENCODEMT000223524	5	4482	Known	ISM	Prefix	1	0	0	0
1042	223525	ENSMUSG00000025958.14	ENCODEMT000223525	Creb1	ENCODEMT000223525	10	5786	Known	NNC	None	0	0	1	0
1042	223526	ENSMUSG00000025958.14	ENCODEMT000223526	Creb1	ENCODEMT000223526	10	4398	Known	NNC	None	0	0	1	0
63089	223527	ENCODEMG000063089	ENCODEMT000223527	ENCODEMG000063089	ENCODEMT000223527	1	2829	Intergenic	Intergenic	None	2	1	0	6
1042	223528	ENSMUSG00000025958.14	ENCODEMT000223528	Creb1	ENCODEMT000223528	9	2115	Known	NNC	None	26	27	16	25
43468	223529	ENSMUSG00000047921.16	ENCODEMT000223529	Trappc9	ENCODEMT000223529	17	3138	Known	NIC	None	0	0	0	1
1042	223530	ENSMUSG00000025958.14	ENCODEMT000223530	Creb1	ENCODEMT000223530	10	5850	Known	NIC	None	1	1	1	2
63090	223531	ENCODEMG000063090	ENCODEMT000223531	ENCODEMG000063090	ENCODEMT000223531	1	2837	Intergenic	Intergenic	None	1	0	0	0
1042	223532	ENSMUSG00000025958.14	ENCODEMT000223532	Creb1	ENCODEMT000223532	9	1999	Known	NIC	None	2	0	0	1
38836	223533	ENSMUSG00000021488.8	ENCODEMT000223533	Nsd1	ENCODEMT000223533	5	4133	Known	NNC	None	0	0	0	1
38836	223534	ENSMUSG00000021488.8	ENCODEMT000223534	Nsd1	ENCODEMT000223534	6	3390	Known	NIC	None	0	0	1	1
1042	223535	ENSMUSG00000025958.14	ENCODEMT000223535	Creb1	ENCODEMT000223535	8	4966	Known	NIC	None	1	5	3	8
38836	223536	ENSMUSG00000021488.8	ENCODEMT000223536	Nsd1	ENCODEMT000223536	7	3529	Known	NIC	None	0	1	1	0
1042	223537	ENSMUSG00000025958.14	ENCODEMT000223537	Creb1	ENCODEMT000223537	10	4238	Known	NIC	None	0	0	1	0
1042	223538	ENSMUSG00000025958.14	ENCODEMT000223538	Creb1	ENCODEMT000223538	9	5653	Known	NNC	None	1	0	0	0
1042	223539	ENSMUSG00000025958.14	ENCODEMT000223539	Creb1	ENCODEMT000223539	8	5435	Known	NIC	None	0	0	1	1
38836	223540	ENSMUSG00000021488.8	ENCODEMT000223540	Nsd1	ENCODEMT000223540	6	2968	Known	ISM	Prefix	0	1	0	1
38836	223541	ENSMUSG00000021488.8	ENCODEMT000223541	Nsd1	ENCODEMT000223541	17	5973	Known	NIC	None	0	0	0	1
38836	223542	ENSMUSG00000021488.8	ENCODEMT000223542	Nsd1	ENCODEMT000223542	6	4272	Known	ISM	Prefix	1	0	0	0
1042	223543	ENSMUSG00000025958.14	ENCODEMT000223543	Creb1	ENCODEMT000223543	10	4344	Known	NIC	None	4	3	2	6
43468	223544	ENSMUSG00000047921.16	ENCODEMT000223544	Trappc9	ENCODEMT000223544	10	1841	Known	ISM	Suffix	3	1	5	1
38836	223545	ENSMUSG00000021488.8	ENCODEMT000223545	Nsd1	ENCODEMT000223545	2	1189	Known	ISM	Prefix	1	0	0	0
8333	223546	ENSMUSG00000033981.14	ENCODEMT000223546	Gria2	ENCODEMT000223546	4	1014	Known	ISM	Prefix	10	2	7	18
38836	223547	ENSMUSG00000021488.8	ENCODEMT000223547	Nsd1	ENCODEMT000223547	8	3800	Known	NIC	None	0	1	0	0
38836	223548	ENSMUSG00000021488.8	ENCODEMT000223548	Nsd1	ENCODEMT000223548	4	2724	Known	NNC	None	0	1	0	0
38836	223549	ENSMUSG00000021488.8	ENCODEMT000223549	Nsd1	ENCODEMT000223549	7	3247	Known	NIC	None	0	1	0	0
38836	223550	ENSMUSG00000021488.8	ENCODEMT000223550	Nsd1	ENCODEMT000223550	7	3223	Known	NNC	None	1	1	3	1
43468	223551	ENSMUSG00000047921.16	ENCODEMT000223551	Trappc9	ENCODEMT000223551	7	1391	Known	ISM	Suffix	2	0	1	1
1042	223552	ENSMUSG00000025958.14	ENCODEMT000223552	Creb1	ENCODEMT000223552	10	4257	Known	NIC	None	0	0	0	1
43468	223553	ENSMUSG00000047921.16	ENCODEMT000223553	Trappc9	ENCODEMT000223553	16	2688	Known	ISM	Suffix	3	5	2	2
38836	223554	ENSMUSG00000021488.8	ENCODEMT000223554	Nsd1	ENCODEMT000223554	2	883	Known	ISM	Prefix	0	0	0	1
38836	223555	ENSMUSG00000021488.8	ENCODEMT000223555	Nsd1	ENCODEMT000223555	6	3966	Known	NIC	None	1	1	1	0
38836	223556	ENSMUSG00000021488.8	ENCODEMT000223556	Nsd1	ENCODEMT000223556	24	7119	Known	NIC	None	0	1	0	0
43468	223557	ENSMUSG00000047921.16	ENCODEMT000223557	Trappc9	ENCODEMT000223557	8	1544	Known	ISM	Suffix	4	0	2	2
38836	223558	ENSMUSG00000021488.8	ENCODEMT000223558	Nsd1	ENCODEMT000223558	9	3587	Known	ISM	Prefix	0	1	0	0
43468	223559	ENSMUSG00000047921.16	ENCODEMT000223559	Trappc9	ENCODEMT000223559	19	3019	Known	NNC	None	1	0	0	0
38836	223560	ENSMUSG00000021488.8	ENCODEMT000223560	Nsd1	ENCODEMT000223560	5	1586	Known	NIC	None	0	1	0	0
43468	223561	ENSMUSG00000047921.16	ENCODEMT000223561	Trappc9	ENCODEMT000223561	7	2925	Known	NNC	None	1	0	0	0
38836	223562	ENSMUSG00000021488.8	ENCODEMT000223562	Nsd1	ENCODEMT000223562	4	2171	Known	ISM	Prefix	0	1	2	1
1042	223563	ENSMUSG00000025958.14	ENCODEMT000223563	Creb1	ENCODEMT000223563	10	4073	Known	NNC	None	0	0	0	1
38836	223564	ENSMUSG00000021488.8	ENCODEMT000223564	Nsd1	ENCODEMT000223564	5	1428	Known	ISM	Prefix	1	2	1	1
43468	223565	ENSMUSG00000047921.16	ENCODEMT000223565	Trappc9	ENCODEMT000223565	1	543	Known	ISM	None	1	2	0	2
1042	223566	ENSMUSG00000025958.14	ENCODEMT000223566	Creb1	ENCODEMT000223566	10	5699	Known	NIC	None	1	0	0	0
38836	223567	ENSMUSG00000021488.8	ENCODEMT000223567	Nsd1	ENCODEMT000223567	6	2004	Known	ISM	Prefix	1	1	1	1
38836	223568	ENSMUSG00000021488.8	ENCODEMT000223568	Nsd1	ENCODEMT000223568	17	5667	Known	NIC	None	0	0	0	1
1042	223569	ENSMUSG00000025958.14	ENCODEMT000223569	Creb1	ENCODEMT000223569	12	4550	Known	NIC	None	1	0	0	0
43468	223570	ENSMUSG00000047921.16	ENCODEMT000223570	Trappc9	ENCODEMT000223570	20	3130	Known	NIC	None	1	0	1	0
38836	223571	ENSMUSG00000021488.8	ENCODEMT000223571	Nsd1	ENCODEMT000223571	6	843	Known	NIC	None	0	0	1	0
1042	223572	ENSMUSG00000025958.14	ENCODEMT000223572	Creb1	ENCODEMT000223572	11	4370	Known	NIC	None	0	0	0	1
17118	223573	ENSMUSG00000029836.15	ENCODEMT000223573	Cbx3	ENCODEMT000223573	4	1440	Known	NNC	None	0	1	0	0
38836	223574	ENSMUSG00000021488.8	ENCODEMT000223574	Nsd1	ENCODEMT000223574	4	1341	Known	ISM	Prefix	0	1	0	0
1042	223575	ENSMUSG00000025958.14	ENCODEMT000223575	Creb1	ENCODEMT000223575	11	4486	Known	NIC	None	1	1	0	1
46738	223576	ENSMUSG00000039615.9	ENCODEMT000223576	Stub1	ENCODEMT000223576	4	1975	Known	ISM	Suffix	0	1	1	0
1042	223577	ENSMUSG00000025958.14	ENCODEMT000223577	Creb1	ENCODEMT000223577	8	1315	Known	NIC	None	3	0	1	0
38836	223578	ENSMUSG00000021488.8	ENCODEMT000223578	Nsd1	ENCODEMT000223578	5	1853	Known	ISM	Prefix	1	0	0	0
38836	223579	ENSMUSG00000021488.8	ENCODEMT000223579	Nsd1	ENCODEMT000223579	6	2161	Known	NIC	None	0	0	1	1
1042	223580	ENSMUSG00000025958.14	ENCODEMT000223580	Creb1	ENCODEMT000223580	10	2022	Known	NIC	None	1	3	0	3
1042	223581	ENSMUSG00000025958.14	ENCODEMT000223581	Creb1	ENCODEMT000223581	7	5355	Known	NIC	None	0	1	0	0
38836	223582	ENSMUSG00000021488.8	ENCODEMT000223582	Nsd1	ENCODEMT000223582	5	1585	Known	ISM	Prefix	1	1	1	1
1042	223583	ENSMUSG00000025958.14	ENCODEMT000223583	Creb1	ENCODEMT000223583	8	5553	Known	NIC	None	1	0	0	0
38836	223584	ENSMUSG00000021488.8	ENCODEMT000223584	Nsd1	ENCODEMT000223584	4	1438	Known	NIC	None	0	0	2	4
8333	223585	ENSMUSG00000033981.14	ENCODEMT000223585	Gria2	ENCODEMT000223585	1	940	Known	Genomic	None	1	0	0	0
8333	223586	ENSMUSG00000033981.14	ENCODEMT000223586	Gria2	ENCODEMT000223586	3	6934	Known	ISM	Prefix	4	2	0	5
46738	223587	ENSMUSG00000039615.9	ENCODEMT000223587	Stub1	ENCODEMT000223587	5	1476	Known	NIC	None	0	0	1	0
43468	223588	ENSMUSG00000047921.16	ENCODEMT000223588	Trappc9	ENCODEMT000223588	4	1012	Known	ISM	Suffix	1	0	1	0
38836	223589	ENSMUSG00000021488.8	ENCODEMT000223589	Nsd1	ENCODEMT000223589	6	4123	Known	NIC	None	0	1	0	1
1042	223590	ENSMUSG00000025958.14	ENCODEMT000223590	Creb1	ENCODEMT000223590	10	4311	Known	NNC	None	0	1	0	0
38836	223591	ENSMUSG00000021488.8	ENCODEMT000223591	Nsd1	ENCODEMT000223591	7	3380	Known	NIC	None	0	1	1	0
1042	223592	ENSMUSG00000025958.14	ENCODEMT000223592	Creb1	ENCODEMT000223592	9	4182	Known	NIC	None	1	0	0	0
8333	223593	ENSMUSG00000033981.14	ENCODEMT000223593	Gria2	ENCODEMT000223593	1	2553	Known	Genomic	None	0	2	0	0
38836	223594	ENSMUSG00000021488.8	ENCODEMT000223594	Nsd1	ENCODEMT000223594	5	1664	Known	ISM	Prefix	0	0	1	0
8333	223595	ENSMUSG00000033981.14	ENCODEMT000223595	Gria2	ENCODEMT000223595	3	1690	Known	NNC	None	2	0	0	0
1042	223596	ENSMUSG00000025958.14	ENCODEMT000223596	Creb1	ENCODEMT000223596	9	2044	Known	NIC	None	1	0	0	0
1042	223597	ENSMUSG00000025958.14	ENCODEMT000223597	Creb1	ENCODEMT000223597	10	4246	Known	NIC	None	1	0	0	0
43468	223598	ENSMUSG00000047921.16	ENCODEMT000223598	Trappc9	ENCODEMT000223598	9	1708	Known	ISM	Suffix	1	3	3	1
8333	223599	ENSMUSG00000033981.14	ENCODEMT000223599	Gria2	ENCODEMT000223599	1	2804	Known	Genomic	None	0	0	4	0
38836	223600	ENSMUSG00000021488.8	ENCODEMT000223600	Nsd1	ENCODEMT000223600	12	6441	Known	NIC	None	0	1	0	0
8333	223601	ENSMUSG00000033981.14	ENCODEMT000223601	Gria2	ENCODEMT000223601	1	3617	Known	Genomic	None	0	1	0	0
38836	223602	ENSMUSG00000021488.8	ENCODEMT000223602	Nsd1	ENCODEMT000223602	4	3426	Known	NIC	None	0	1	0	0
1042	223603	ENSMUSG00000025958.14	ENCODEMT000223603	Creb1	ENCODEMT000223603	6	4851	Known	NIC	None	1	0	0	0
38836	223604	ENSMUSG00000021488.8	ENCODEMT000223604	Nsd1	ENCODEMT000223604	4	3633	Known	NNC	None	0	0	0	1
8333	223605	ENSMUSG00000033981.14	ENCODEMT000223605	Gria2	ENCODEMT000223605	1	1005	Known	Genomic	None	0	0	0	1
52356	223606	ENSMUSG00000015291.10	ENCODEMT000223606	Gdi1	ENCODEMT000223606	11	2786	Known	NNC	None	0	1	0	0
52356	223607	ENSMUSG00000015291.10	ENCODEMT000223607	Gdi1	ENCODEMT000223607	11	2674	Known	NNC	None	0	0	0	1
43468	223608	ENSMUSG00000047921.16	ENCODEMT000223608	Trappc9	ENCODEMT000223608	23	4717	Known	NNC	None	0	1	1	0
1042	223609	ENSMUSG00000025958.14	ENCODEMT000223609	Creb1	ENCODEMT000223609	6	5329	Known	NIC	None	0	1	0	0
8333	223610	ENSMUSG00000033981.14	ENCODEMT000223610	Gria2	ENCODEMT000223610	1	5085	Known	Genomic	None	1	0	0	0
52356	223611	ENSMUSG00000015291.10	ENCODEMT000223611	Gdi1	ENCODEMT000223611	10	2312	Known	ISM	Suffix	11	8	34	9
43468	223612	ENSMUSG00000047921.16	ENCODEMT000223612	Trappc9	ENCODEMT000223612	7	4967	Known	NNC	None	0	1	0	0
8333	223613	ENSMUSG00000033981.14	ENCODEMT000223613	Gria2	ENCODEMT000223613	3	2285	Known	NNC	None	0	3	1	1
38836	223614	ENSMUSG00000021488.8	ENCODEMT000223614	Nsd1	ENCODEMT000223614	3	4376	Known	NIC	None	0	0	0	1
32678	223615	ENSMUSG00000010803.13	ENCODEMT000223615	Gabra1	ENCODEMT000223615	11	3756	Known	NNC	None	0	1	0	0
38836	223616	ENSMUSG00000021488.8	ENCODEMT000223616	Nsd1	ENCODEMT000223616	4	2184	Known	NIC	None	0	1	0	0
52356	223617	ENSMUSG00000015291.10	ENCODEMT000223617	Gdi1	ENCODEMT000223617	9	2479	Known	ISM	Suffix	0	0	1	0
43468	223618	ENSMUSG00000047921.16	ENCODEMT000223618	Trappc9	ENCODEMT000223618	17	2814	Known	ISM	Suffix	0	1	2	2
38836	223619	ENSMUSG00000021488.8	ENCODEMT000223619	Nsd1	ENCODEMT000223619	6	2675	Known	NIC	None	1	1	0	0
1042	223620	ENSMUSG00000025958.14	ENCODEMT000223620	Creb1	ENCODEMT000223620	10	5099	Known	NNC	None	0	1	0	0
8333	223621	ENSMUSG00000033981.14	ENCODEMT000223621	Gria2	ENCODEMT000223621	1	2396	Known	Genomic	None	1	0	0	0
38836	223622	ENSMUSG00000021488.8	ENCODEMT000223622	Nsd1	ENCODEMT000223622	7	3236	Known	NIC	None	0	1	0	0
8333	223623	ENSMUSG00000033981.14	ENCODEMT000223623	Gria2	ENCODEMT000223623	1	2280	Known	Genomic	None	1	0	2	0
38836	223624	ENSMUSG00000021488.8	ENCODEMT000223624	Nsd1	ENCODEMT000223624	5	1441	Known	ISM	Prefix	1	0	0	0
63091	223625	ENCODEMG000063091	ENCODEMT000223625	ENCODEMG000063091	ENCODEMT000223625	1	2745	Antisense	Antisense	None	1	3	1	3
38836	223626	ENSMUSG00000021488.8	ENCODEMT000223626	Nsd1	ENCODEMT000223626	6	3100	Known	NIC	None	1	0	0	0
38836	223627	ENSMUSG00000021488.8	ENCODEMT000223627	Nsd1	ENCODEMT000223627	5	3418	Known	NIC	None	1	1	0	0
8333	223628	ENSMUSG00000033981.14	ENCODEMT000223628	Gria2	ENCODEMT000223628	3	3835	Known	NNC	None	0	0	1	0
17118	223629	ENSMUSG00000029836.15	ENCODEMT000223629	Cbx3	ENCODEMT000223629	7	1803	Known	NNC	None	1	0	0	0
8333	223630	ENSMUSG00000033981.14	ENCODEMT000223630	Gria2	ENCODEMT000223630	3	2456	Known	NNC	None	0	1	0	0
43468	223631	ENSMUSG00000047921.16	ENCODEMT000223631	Trappc9	ENCODEMT000223631	7	3981	Known	NNC	None	0	1	0	0
38836	223632	ENSMUSG00000021488.8	ENCODEMT000223632	Nsd1	ENCODEMT000223632	22	6521	Known	NIC	None	0	0	0	1
8333	223633	ENSMUSG00000033981.14	ENCODEMT000223633	Gria2	ENCODEMT000223633	3	3812	Known	NIC	None	0	2	0	0
38836	223634	ENSMUSG00000021488.8	ENCODEMT000223634	Nsd1	ENCODEMT000223634	6	3979	Known	ISM	Prefix	1	1	0	0
38836	223635	ENSMUSG00000021488.8	ENCODEMT000223635	Nsd1	ENCODEMT000223635	9	3595	Known	NIC	None	0	1	0	0
1042	223636	ENSMUSG00000025958.14	ENCODEMT000223636	Creb1	ENCODEMT000223636	10	4071	Known	NIC	None	1	0	0	0
38836	223637	ENSMUSG00000021488.8	ENCODEMT000223637	Nsd1	ENCODEMT000223637	2	4913	Known	ISM	Prefix	1	0	0	0
43468	223638	ENSMUSG00000047921.16	ENCODEMT000223638	Trappc9	ENCODEMT000223638	13	2200	Known	ISM	Suffix	0	2	4	2
38836	223639	ENSMUSG00000021488.8	ENCODEMT000223639	Nsd1	ENCODEMT000223639	1	1676	Known	Genomic	None	0	0	0	1
38836	223640	ENSMUSG00000021488.8	ENCODEMT000223640	Nsd1	ENCODEMT000223640	6	2869	Known	NIC	None	0	1	0	0
8333	223641	ENSMUSG00000033981.14	ENCODEMT000223641	Gria2	ENCODEMT000223641	1	379	Known	Genomic	None	2	0	1	1
52356	223642	ENSMUSG00000015291.10	ENCODEMT000223642	Gdi1	ENCODEMT000223642	9	2112	Known	ISM	Suffix	5	5	18	13
38836	223643	ENSMUSG00000021488.8	ENCODEMT000223643	Nsd1	ENCODEMT000223643	8	3701	Known	NIC	None	1	0	0	0
1042	223644	ENSMUSG00000025958.14	ENCODEMT000223644	Creb1	ENCODEMT000223644	10	5462	Known	NIC	None	0	1	0	0
43468	223645	ENSMUSG00000047921.16	ENCODEMT000223645	Trappc9	ENCODEMT000223645	7	2869	Known	NNC	None	1	2	0	2
63092	223646	ENCODEMG000063092	ENCODEMT000223646	ENCODEMG000063092	ENCODEMT000223646	1	1784	Intergenic	Intergenic	None	0	1	0	0
38836	223647	ENSMUSG00000021488.8	ENCODEMT000223647	Nsd1	ENCODEMT000223647	5	3612	Known	NIC	None	1	0	0	0
52356	223648	ENSMUSG00000015291.10	ENCODEMT000223648	Gdi1	ENCODEMT000223648	8	2363	Known	ISM	Suffix	1	0	0	0
63093	223649	ENCODEMG000063093	ENCODEMT000223649	ENCODEMG000063093	ENCODEMT000223649	1	1950	Intergenic	Intergenic	None	0	1	0	0
38836	223650	ENSMUSG00000021488.8	ENCODEMT000223650	Nsd1	ENCODEMT000223650	6	4016	Known	ISM	Suffix	1	0	2	0
8335	223651	ENSMUSG00000028020.16	ENCODEMT000223651	Glrb	ENCODEMT000223651	11	3877	Known	NNC	None	133	155	171	135
8335	223652	ENSMUSG00000028020.16	ENCODEMT000223652	Glrb	ENCODEMT000223652	11	4033	Known	NNC	None	50	56	50	33
1042	223653	ENSMUSG00000025958.14	ENCODEMT000223653	Creb1	ENCODEMT000223653	8	5589	Known	NNC	None	0	1	0	0
1042	223654	ENSMUSG00000025958.14	ENCODEMT000223654	Creb1	ENCODEMT000223654	9	5614	Known	NNC	None	0	0	0	1
38836	223655	ENSMUSG00000021488.8	ENCODEMT000223655	Nsd1	ENCODEMT000223655	3	2074	Known	ISM	Suffix	1	0	0	2
8335	223656	ENSMUSG00000028020.16	ENCODEMT000223656	Glrb	ENCODEMT000223656	7	3559	Known	ISM	Suffix	7	6	1	2
52356	223657	ENSMUSG00000015291.10	ENCODEMT000223657	Gdi1	ENCODEMT000223657	9	2022	Known	NNC	None	0	0	1	0
38836	223658	ENSMUSG00000021488.8	ENCODEMT000223658	Nsd1	ENCODEMT000223658	5	3455	Known	ISM	Both	0	1	0	0
63094	223659	ENCODEMG000063094	ENCODEMT000223659	ENCODEMG000063094	ENCODEMT000223659	1	3008	Antisense	Antisense	None	1	0	0	0
38836	223660	ENSMUSG00000021488.8	ENCODEMT000223660	Nsd1	ENCODEMT000223660	4	1403	Known	ISM	Both	0	0	0	1
8335	223661	ENSMUSG00000028020.16	ENCODEMT000223661	Glrb	ENCODEMT000223661	11	3966	Known	NNC	None	57	64	49	47
17118	223662	ENSMUSG00000029836.15	ENCODEMT000223662	Cbx3	ENCODEMT000223662	6	1818	Known	NIC	None	4	1	0	0
1042	223663	ENSMUSG00000025958.14	ENCODEMT000223663	Creb1	ENCODEMT000223663	1	3113	Known	Genomic	None	2	0	1	2
38836	223664	ENSMUSG00000021488.8	ENCODEMT000223664	Nsd1	ENCODEMT000223664	5	3828	Known	ISM	Suffix	0	1	0	0
38836	223665	ENSMUSG00000021488.8	ENCODEMT000223665	Nsd1	ENCODEMT000223665	1	2917	Known	Genomic	None	0	0	1	0
63095	223666	ENCODEMG000063095	ENCODEMT000223666	ENCODEMG000063095	ENCODEMT000223666	1	1344	Antisense	Antisense	None	1	0	0	0
63096	223667	ENCODEMG000063096	ENCODEMT000223667	ENCODEMG000063096	ENCODEMT000223667	2	1843	Antisense	Antisense	None	1	0	0	0
1042	223668	ENSMUSG00000025958.14	ENCODEMT000223668	Creb1	ENCODEMT000223668	1	2215	Known	Genomic	None	0	0	1	0
17118	223669	ENSMUSG00000029836.15	ENCODEMT000223669	Cbx3	ENCODEMT000223669	6	2444	Known	ISM	Suffix	2	1	0	0
52356	223670	ENSMUSG00000015291.10	ENCODEMT000223670	Gdi1	ENCODEMT000223670	2	4273	Known	ISM	Prefix	0	1	0	0
63097	223671	ENCODEMG000063097	ENCODEMT000223671	ENCODEMG000063097	ENCODEMT000223671	1	4080	Antisense	Antisense	None	1	5	8	5
1042	223672	ENSMUSG00000025958.14	ENCODEMT000223672	Creb1	ENCODEMT000223672	7	4871	Known	ISM	Suffix	1	0	0	0
17118	223673	ENSMUSG00000029836.15	ENCODEMT000223673	Cbx3	ENCODEMT000223673	2	486	Known	NNC	None	0	1	0	0
52356	223674	ENSMUSG00000015291.10	ENCODEMT000223674	Gdi1	ENCODEMT000223674	8	1959	Known	ISM	Suffix	20	15	51	21
1042	223675	ENSMUSG00000025958.14	ENCODEMT000223675	Creb1	ENCODEMT000223675	6	5349	Known	ISM	Suffix	0	1	0	0
17118	223676	ENSMUSG00000029836.15	ENCODEMT000223676	Cbx3	ENCODEMT000223676	6	2182	Known	NNC	None	0	1	0	0
1042	223677	ENSMUSG00000025958.14	ENCODEMT000223677	Creb1	ENCODEMT000223677	6	5294	Known	ISM	Suffix	1	0	0	0
17118	223678	ENSMUSG00000029836.15	ENCODEMT000223678	Cbx3	ENCODEMT000223678	5	1679	Known	ISM	Suffix	4	0	0	0
1042	223679	ENSMUSG00000025958.14	ENCODEMT000223679	Creb1	ENCODEMT000223679	6	3873	Known	ISM	Suffix	0	0	2	0
46738	223680	ENSMUSG00000039615.9	ENCODEMT000223680	Stub1	ENCODEMT000223680	13	1904	Known	NIC	None	0	0	1	0
1042	223681	ENSMUSG00000025958.14	ENCODEMT000223681	Creb1	ENCODEMT000223681	5	5202	Known	ISM	Both	1	1	0	0
63098	223682	ENCODEMG000063098	ENCODEMT000223682	ENCODEMG000063098	ENCODEMT000223682	1	1753	Antisense	Antisense	None	0	1	3	2
17118	223683	ENSMUSG00000029836.15	ENCODEMT000223683	Cbx3	ENCODEMT000223683	4	945	Known	ISM	Suffix	6	0	0	0
63098	223684	ENCODEMG000063098	ENCODEMT000223684	ENCODEMG000063098	ENCODEMT000223684	2	4563	Antisense	Genomic	None	0	1	0	0
1042	223685	ENSMUSG00000025958.14	ENCODEMT000223685	Creb1	ENCODEMT000223685	4	5101	Known	ISM	Suffix	1	0	0	0
38836	223686	ENSMUSG00000021488.8	ENCODEMT000223686	Nsd1	ENCODEMT000223686	1	1516	Known	Genomic	None	1	0	0	0
63099	223687	ENCODEMG000063099	ENCODEMT000223687	ENCODEMG000063099	ENCODEMT000223687	1	1828	Antisense	Antisense	None	0	0	1	0
63100	223688	ENCODEMG000063100	ENCODEMT000223688	ENCODEMG000063100	ENCODEMT000223688	1	2771	Antisense	Antisense	None	1	0	1	0
1042	223689	ENSMUSG00000025958.14	ENCODEMT000223689	Creb1	ENCODEMT000223689	3	4958	Known	ISM	Suffix	2	1	0	0
63101	223690	ENCODEMG000063101	ENCODEMT000223690	ENCODEMG000063101	ENCODEMT000223690	1	1737	Antisense	Antisense	None	0	0	1	0
38836	223691	ENSMUSG00000021488.8	ENCODEMT000223691	Nsd1	ENCODEMT000223691	4	3129	Known	ISM	Suffix	1	0	0	0
1042	223692	ENSMUSG00000025958.14	ENCODEMT000223692	Creb1	ENCODEMT000223692	4	3629	Known	ISM	Suffix	0	0	1	0
52356	223693	ENSMUSG00000015291.10	ENCODEMT000223693	Gdi1	ENCODEMT000223693	7	2218	Known	ISM	Suffix	2	1	0	2
38836	223694	ENSMUSG00000021488.8	ENCODEMT000223694	Nsd1	ENCODEMT000223694	20	7308	Known	NNC	None	0	1	0	0
17118	223695	ENSMUSG00000029836.15	ENCODEMT000223695	Cbx3	ENCODEMT000223695	3	1483	Known	ISM	Suffix	3	1	0	0
63102	223696	ENCODEMG000063102	ENCODEMT000223696	ENCODEMG000063102	ENCODEMT000223696	1	1914	Antisense	Antisense	None	3	0	0	1
17118	223697	ENSMUSG00000029836.15	ENCODEMT000223697	Cbx3	ENCODEMT000223697	3	1479	Known	ISM	Suffix	0	1	0	0
1042	223698	ENSMUSG00000025958.14	ENCODEMT000223698	Creb1	ENCODEMT000223698	3	3446	Known	ISM	Suffix	1	2	1	0
38836	223699	ENSMUSG00000021488.8	ENCODEMT000223699	Nsd1	ENCODEMT000223699	1	1899	Known	Genomic	None	2	0	0	0
1042	223700	ENSMUSG00000025958.14	ENCODEMT000223700	Creb1	ENCODEMT000223700	4	3629	Known	NNC	None	0	1	0	0
43468	223701	ENSMUSG00000047921.16	ENCODEMT000223701	Trappc9	ENCODEMT000223701	14	2327	Known	ISM	Suffix	0	1	3	3
1042	223702	ENSMUSG00000025958.14	ENCODEMT000223702	Creb1	ENCODEMT000223702	3	4958	Known	ISM	Prefix	2	1	0	0
38836	223703	ENSMUSG00000021488.8	ENCODEMT000223703	Nsd1	ENCODEMT000223703	4	3803	Known	ISM	Suffix	0	1	0	0
17118	223704	ENSMUSG00000029836.15	ENCODEMT000223704	Cbx3	ENCODEMT000223704	2	1320	Known	ISM	Suffix	4	0	0	0
8335	223705	ENSMUSG00000028020.16	ENCODEMT000223705	Glrb	ENCODEMT000223705	5	2542	Known	NIC	None	3	3	2	0
38836	223706	ENSMUSG00000021488.8	ENCODEMT000223706	Nsd1	ENCODEMT000223706	2	2114	Known	ISM	Both	1	1	0	0
43468	223707	ENSMUSG00000047921.16	ENCODEMT000223707	Trappc9	ENCODEMT000223707	15	2503	Known	NNC	None	0	1	1	0
38836	223708	ENSMUSG00000021488.8	ENCODEMT000223708	Nsd1	ENCODEMT000223708	19	5666	Known	ISM	Suffix	0	1	3	2
46738	223709	ENSMUSG00000039615.9	ENCODEMT000223709	Stub1	ENCODEMT000223709	4	2384	Known	ISM	Both	0	0	0	1
17118	223710	ENSMUSG00000029836.15	ENCODEMT000223710	Cbx3	ENCODEMT000223710	1	1221	Known	ISM	None	1	1	0	0
1042	223711	ENSMUSG00000025958.14	ENCODEMT000223711	Creb1	ENCODEMT000223711	1	4624	Known	ISM	None	15	19	20	9
17119	223712	ENSMUSG00000038301.15	ENCODEMT000223712	Snx10	ENCODEMT000223712	7	2581	Known	NNC	None	0	0	1	0
63103	223713	ENCODEMG000063103	ENCODEMT000223713	ENCODEMG000063103	ENCODEMT000223713	1	177	Intergenic	Intergenic	None	1	0	0	0
17119	223714	ENSMUSG00000038301.15	ENCODEMT000223714	Snx10	ENCODEMT000223714	7	2447	Known	NNC	None	0	0	0	1
8335	223715	ENSMUSG00000028020.16	ENCODEMT000223715	Glrb	ENCODEMT000223715	9	3315	Known	ISM	Suffix	40	49	17	20
43468	223716	ENSMUSG00000047921.16	ENCODEMT000223716	Trappc9	ENCODEMT000223716	23	3919	Known	NIC	None	0	1	0	1
17119	223717	ENSMUSG00000038301.15	ENCODEMT000223717	Snx10	ENCODEMT000223717	7	2561	Known	NNC	None	1	2	0	1
63104	223718	ENCODEMG000063104	ENCODEMT000223718	ENCODEMG000063104	ENCODEMT000223718	1	861	Antisense	Antisense	None	0	0	1	0
38837	223719	ENSMUSG00000114359.1	ENCODEMT000223719	Gm47816	ENCODEMT000223719	1	2746	Known	Genomic	None	3	1	20	4
17119	223720	ENSMUSG00000038301.15	ENCODEMT000223720	Snx10	ENCODEMT000223720	7	2553	Known	NNC	None	1	0	0	0
17119	223721	ENSMUSG00000038301.15	ENCODEMT000223721	Snx10	ENCODEMT000223721	7	2468	Known	NNC	None	5	6	3	3
8335	223722	ENSMUSG00000028020.16	ENCODEMT000223722	Glrb	ENCODEMT000223722	8	2730	Known	ISM	Suffix	11	8	3	4
46738	223723	ENSMUSG00000039615.9	ENCODEMT000223723	Stub1	ENCODEMT000223723	7	1228	Known	NNC	None	1	0	0	0
63105	223724	ENCODEMG000063105	ENCODEMT000223724	ENCODEMG000063105	ENCODEMT000223724	1	2403	Antisense	Antisense	None	1	3	8	2
38836	223725	ENSMUSG00000021488.8	ENCODEMT000223725	Nsd1	ENCODEMT000223725	17	4446	Known	ISM	Suffix	0	2	1	1
38836	223726	ENSMUSG00000021488.8	ENCODEMT000223726	Nsd1	ENCODEMT000223726	5	3061	Known	ISM	Both	0	0	1	0
38836	223727	ENSMUSG00000021488.8	ENCODEMT000223727	Nsd1	ENCODEMT000223727	16	4083	Known	ISM	Suffix	1	0	0	0
63106	223728	ENCODEMG000063106	ENCODEMT000223728	ENCODEMG000063106	ENCODEMT000223728	2	2634	Antisense	Antisense	None	1	0	0	0
63107	223729	ENCODEMG000063107	ENCODEMT000223729	ENCODEMG000063107	ENCODEMT000223729	1	3423	Antisense	Antisense	None	2	0	0	0
43468	223730	ENSMUSG00000047921.16	ENCODEMT000223730	Trappc9	ENCODEMT000223730	12	2054	Known	ISM	Suffix	1	1	4	1
8335	223731	ENSMUSG00000028020.16	ENCODEMT000223731	Glrb	ENCODEMT000223731	11	3125	Known	NNC	None	1	0	0	0
63106	223732	ENCODEMG000063106	ENCODEMT000223732	ENCODEMG000063106	ENCODEMT000223732	2	3906	Antisense	NNC	None	1	2	0	1
63106	223733	ENCODEMG000063106	ENCODEMT000223733	ENCODEMG000063106	ENCODEMT000223733	2	2240	Antisense	NNC	None	0	0	0	1
17119	223734	ENSMUSG00000038301.15	ENCODEMT000223734	Snx10	ENCODEMT000223734	6	1520	Known	NIC	None	17	13	18	18
1042	223735	ENSMUSG00000025958.14	ENCODEMT000223735	Creb1	ENCODEMT000223735	1	2692	Known	Genomic	None	0	0	2	2
52356	223736	ENSMUSG00000015291.10	ENCODEMT000223736	Gdi1	ENCODEMT000223736	8	1928	Known	NNC	None	0	0	1	0
63106	223737	ENCODEMG000063106	ENCODEMT000223737	ENCODEMG000063106	ENCODEMT000223737	1	2998	Antisense	ISM	None	0	0	1	0
38836	223738	ENSMUSG00000021488.8	ENCODEMT000223738	Nsd1	ENCODEMT000223738	1	2726	Known	Genomic	None	0	0	2	0
63108	223739	ENCODEMG000063108	ENCODEMT000223739	ENCODEMG000063108	ENCODEMT000223739	1	2236	Antisense	Antisense	None	1	0	0	0
63108	223740	ENCODEMG000063108	ENCODEMT000223740	ENCODEMG000063108	ENCODEMT000223740	2	1727	Antisense	Genomic	None	0	0	0	1
63108	223741	ENCODEMG000063108	ENCODEMT000223741	ENCODEMG000063108	ENCODEMT000223741	2	1729	Antisense	Genomic	None	0	0	0	1
38836	223742	ENSMUSG00000021488.8	ENCODEMT000223742	Nsd1	ENCODEMT000223742	2	3359	Known	ISM	Suffix	2	0	0	0
38836	223743	ENSMUSG00000021488.8	ENCODEMT000223743	Nsd1	ENCODEMT000223743	13	3812	Known	ISM	Suffix	0	1	0	0
1043	223744	ENSMUSG00000025956.10	ENCODEMT000223744	Mettl21a	ENCODEMT000223744	3	2968	Known	NIC	None	0	0	1	1
38836	223745	ENSMUSG00000021488.8	ENCODEMT000223745	Nsd1	ENCODEMT000223745	1	2000	Known	Genomic	None	1	0	0	0
1043	223746	ENSMUSG00000025956.10	ENCODEMT000223746	Mettl21a	ENCODEMT000223746	2	2797	Known	NNC	None	1	0	0	0
1043	223747	ENSMUSG00000025956.10	ENCODEMT000223747	Mettl21a	ENCODEMT000223747	5	3297	Known	NNC	None	0	0	0	3
38836	223748	ENSMUSG00000021488.8	ENCODEMT000223748	Nsd1	ENCODEMT000223748	12	3726	Known	ISM	Suffix	0	0	1	0
52356	223749	ENSMUSG00000015291.10	ENCODEMT000223749	Gdi1	ENCODEMT000223749	6	2473	Known	NIC	None	0	0	1	0
63109	223750	ENCODEMG000063109	ENCODEMT000223750	ENCODEMG000063109	ENCODEMT000223750	1	2166	Antisense	Antisense	None	0	1	0	0
52356	223751	ENSMUSG00000015291.10	ENCODEMT000223751	Gdi1	ENCODEMT000223751	7	1875	Known	ISM	Suffix	15	18	31	12
38836	223752	ENSMUSG00000021488.8	ENCODEMT000223752	Nsd1	ENCODEMT000223752	1	3681	Known	Genomic	None	2	0	0	2
63110	223753	ENCODEMG000063110	ENCODEMT000223753	ENCODEMG000063110	ENCODEMT000223753	1	2163	Antisense	Antisense	None	0	0	1	1
38836	223754	ENSMUSG00000021488.8	ENCODEMT000223754	Nsd1	ENCODEMT000223754	11	3602	Known	ISM	Suffix	0	0	1	0
8335	223755	ENSMUSG00000028020.16	ENCODEMT000223755	Glrb	ENCODEMT000223755	10	2904	Known	ISM	Suffix	4	6	4	2
38836	223756	ENSMUSG00000021488.8	ENCODEMT000223756	Nsd1	ENCODEMT000223756	10	3564	Known	ISM	Suffix	0	1	0	1
46738	223757	ENSMUSG00000039615.9	ENCODEMT000223757	Stub1	ENCODEMT000223757	7	1238	Known	NNC	None	0	1	0	0
38836	223758	ENSMUSG00000021488.8	ENCODEMT000223758	Nsd1	ENCODEMT000223758	11	3087	Known	NNC	None	0	0	1	0
52356	223759	ENSMUSG00000015291.10	ENCODEMT000223759	Gdi1	ENCODEMT000223759	6	2134	Known	ISM	Suffix	25	14	14	21
38836	223760	ENSMUSG00000021488.8	ENCODEMT000223760	Nsd1	ENCODEMT000223760	6	2745	Known	ISM	Suffix	3	1	4	2
38836	223761	ENSMUSG00000021488.8	ENCODEMT000223761	Nsd1	ENCODEMT000223761	5	4322	Known	ISM	Both	1	1	0	0
46734	223762	ENSMUSG00000097518.1	ENCODEMT000223762	Gm26694	ENCODEMT000223762	1	1299	Known	Genomic	None	26	10	7	17
38836	223763	ENSMUSG00000021488.8	ENCODEMT000223763	Nsd1	ENCODEMT000223763	7	2783	Known	NNC	None	0	0	3	0
17119	223764	ENSMUSG00000038301.15	ENCODEMT000223764	Snx10	ENCODEMT000223764	6	1518	Known	NNC	None	0	0	2	0
8335	223765	ENSMUSG00000028020.16	ENCODEMT000223765	Glrb	ENCODEMT000223765	11	3190	Known	NNC	None	8	8	8	4
38836	223766	ENSMUSG00000021488.8	ENCODEMT000223766	Nsd1	ENCODEMT000223766	4	2358	Known	ISM	Suffix	0	0	1	2
63111	223767	ENCODEMG000063111	ENCODEMT000223767	ENCODEMG000063111	ENCODEMT000223767	1	766	Antisense	Antisense	None	0	0	0	1
38836	223768	ENSMUSG00000021488.8	ENCODEMT000223768	Nsd1	ENCODEMT000223768	3	2216	Known	ISM	Suffix	0	0	2	1
38836	223769	ENSMUSG00000021488.8	ENCODEMT000223769	Nsd1	ENCODEMT000223769	2	2109	Known	ISM	Suffix	0	1	0	0
63112	223770	ENCODEMG000063112	ENCODEMT000223770	ENCODEMG000063112	ENCODEMT000223770	1	2354	Antisense	Antisense	None	0	0	1	0
38836	223771	ENSMUSG00000021488.8	ENCODEMT000223771	Nsd1	ENCODEMT000223771	1	1904	Known	ISM	None	1	5	8	10
46740	223772	ENSMUSG00000025735.13	ENCODEMT000223772	Rhbdl1	ENCODEMT000223772	7	1578	Known	ISM	Prefix	3	9	4	9
52356	223773	ENSMUSG00000015291.10	ENCODEMT000223773	Gdi1	ENCODEMT000223773	7	1872	Known	NNC	None	0	0	1	0
46738	223774	ENSMUSG00000039615.9	ENCODEMT000223774	Stub1	ENCODEMT000223774	8	1474	Known	NIC	None	1	2	4	8
8335	223775	ENSMUSG00000028020.16	ENCODEMT000223775	Glrb	ENCODEMT000223775	12	3229	Known	NIC	None	7	0	2	5
46738	223776	ENSMUSG00000039615.9	ENCODEMT000223776	Stub1	ENCODEMT000223776	7	1312	Known	NIC	None	0	0	0	1
46738	223777	ENSMUSG00000039615.9	ENCODEMT000223777	Stub1	ENCODEMT000223777	5	1708	Known	NIC	None	0	0	1	0
38836	223778	ENSMUSG00000021488.8	ENCODEMT000223778	Nsd1	ENCODEMT000223778	1	4304	Known	Genomic	None	16	24	41	29
46738	223779	ENSMUSG00000039615.9	ENCODEMT000223779	Stub1	ENCODEMT000223779	8	1510	Known	ISM	Prefix	4	1	0	1
46738	223780	ENSMUSG00000039615.9	ENCODEMT000223780	Stub1	ENCODEMT000223780	8	1459	Known	NNC	None	0	0	0	1
46738	223781	ENSMUSG00000039615.9	ENCODEMT000223781	Stub1	ENCODEMT000223781	7	1573	Known	NIC	None	2	0	3	4
63113	223782	ENCODEMG000063113	ENCODEMT000223782	ENCODEMG000063113	ENCODEMT000223782	1	2337	Antisense	Antisense	None	0	0	1	1
17119	223783	ENSMUSG00000038301.15	ENCODEMT000223783	Snx10	ENCODEMT000223783	8	2562	Known	NNC	None	1	0	0	0
43468	223784	ENSMUSG00000047921.16	ENCODEMT000223784	Trappc9	ENCODEMT000223784	5	2677	Known	NIC	None	0	0	2	1
52356	223785	ENSMUSG00000015291.10	ENCODEMT000223785	Gdi1	ENCODEMT000223785	7	1872	Known	NNC	None	0	0	0	1
52356	223786	ENSMUSG00000015291.10	ENCODEMT000223786	Gdi1	ENCODEMT000223786	4	2819	Known	ISM	None	1	0	0	0
1043	223787	ENSMUSG00000025956.10	ENCODEMT000223787	Mettl21a	ENCODEMT000223787	5	1938	Known	NNC	None	0	0	0	1
46738	223788	ENSMUSG00000039615.9	ENCODEMT000223788	Stub1	ENCODEMT000223788	5	1732	Known	ISM	Prefix	0	0	0	1
46740	223789	ENSMUSG00000025735.13	ENCODEMT000223789	Rhbdl1	ENCODEMT000223789	2	2456	Known	ISM	None	0	0	1	0
8335	223790	ENSMUSG00000028020.16	ENCODEMT000223790	Glrb	ENCODEMT000223790	6	2548	Known	ISM	Suffix	19	11	10	4
46738	223791	ENSMUSG00000039615.9	ENCODEMT000223791	Stub1	ENCODEMT000223791	6	1653	Known	ISM	Prefix	1	1	1	0
8335	223792	ENSMUSG00000028020.16	ENCODEMT000223792	Glrb	ENCODEMT000223792	11	3051	Known	NIC	None	4	2	4	2
8335	223793	ENSMUSG00000028020.16	ENCODEMT000223793	Glrb	ENCODEMT000223793	11	2956	Known	NIC	None	0	0	1	0
46738	223794	ENSMUSG00000039615.9	ENCODEMT000223794	Stub1	ENCODEMT000223794	6	1665	Known	NIC	None	0	0	0	1
46740	223795	ENSMUSG00000025735.13	ENCODEMT000223795	Rhbdl1	ENCODEMT000223795	5	1749	Known	ISM	Prefix	2	0	0	3
38836	223796	ENSMUSG00000021488.8	ENCODEMT000223796	Nsd1	ENCODEMT000223796	2	1528	Known	Genomic	None	0	0	1	0
46740	223797	ENSMUSG00000025735.13	ENCODEMT000223797	Rhbdl1	ENCODEMT000223797	6	1657	Known	ISM	Prefix	0	0	0	2
8335	223798	ENSMUSG00000028020.16	ENCODEMT000223798	Glrb	ENCODEMT000223798	11	3198	Known	NNC	None	0	2	1	1
43468	223799	ENSMUSG00000047921.16	ENCODEMT000223799	Trappc9	ENCODEMT000223799	7	1368	Known	NNC	None	0	0	1	0
27474	223800	ENSMUSG00000015656.17	ENCODEMT000223800	Hspa8	ENCODEMT000223800	8	2200	Known	NIC	None	1	0	5	2
8335	223801	ENSMUSG00000028020.16	ENCODEMT000223801	Glrb	ENCODEMT000223801	12	2977	Known	NNC	None	1	0	0	0
46738	223802	ENSMUSG00000039615.9	ENCODEMT000223802	Stub1	ENCODEMT000223802	7	1336	Known	NIC	None	3	0	0	6
63114	223803	ENCODEMG000063114	ENCODEMT000223803	ENCODEMG000063114	ENCODEMT000223803	1	2419	Antisense	Antisense	None	1	6	0	4
43468	223804	ENSMUSG00000047921.16	ENCODEMT000223804	Trappc9	ENCODEMT000223804	22	3815	Known	NNC	None	0	0	1	0
38838	223805	ENSMUSG00000034789.8	ENCODEMT000223805	Rab24	ENCODEMT000223805	8	2319	Known	NNC	None	0	0	0	1
43468	223806	ENSMUSG00000047921.16	ENCODEMT000223806	Trappc9	ENCODEMT000223806	18	2819	Known	NIC	None	0	0	1	0
46740	223807	ENSMUSG00000025735.13	ENCODEMT000223807	Rhbdl1	ENCODEMT000223807	7	1402	Known	ISM	Suffix	1	0	0	0
1043	223808	ENSMUSG00000025956.10	ENCODEMT000223808	Mettl21a	ENCODEMT000223808	5	2029	Known	NNC	None	0	1	0	0
38838	223809	ENSMUSG00000034789.8	ENCODEMT000223809	Rab24	ENCODEMT000223809	5	4732	Known	ISM	Prefix	0	1	8	2
8335	223810	ENSMUSG00000028020.16	ENCODEMT000223810	Glrb	ENCODEMT000223810	12	3238	Known	NIC	None	1	0	1	1
43468	223811	ENSMUSG00000047921.16	ENCODEMT000223811	Trappc9	ENCODEMT000223811	21	3736	Known	NIC	None	0	0	1	0
43468	223812	ENSMUSG00000047921.16	ENCODEMT000223812	Trappc9	ENCODEMT000223812	7	1505	Known	NNC	None	0	0	2	0
46738	223813	ENSMUSG00000039615.9	ENCODEMT000223813	Stub1	ENCODEMT000223813	8	1434	Known	NNC	None	1	0	0	0
52356	223814	ENSMUSG00000015291.10	ENCODEMT000223814	Gdi1	ENCODEMT000223814	1	3623	Known	Genomic	None	5	6	6	3
38838	223815	ENSMUSG00000034789.8	ENCODEMT000223815	Rab24	ENCODEMT000223815	5	3095	Known	NIC	None	0	2	0	0
46738	223816	ENSMUSG00000039615.9	ENCODEMT000223816	Stub1	ENCODEMT000223816	4	2284	Known	ISM	Suffix	2	0	0	0
8335	223817	ENSMUSG00000028020.16	ENCODEMT000223817	Glrb	ENCODEMT000223817	3	2000	Known	ISM	Suffix	4	1	1	0
38838	223818	ENSMUSG00000034789.8	ENCODEMT000223818	Rab24	ENCODEMT000223818	8	2751	Known	NIC	None	4	2	3	7
38838	223819	ENSMUSG00000034789.8	ENCODEMT000223819	Rab24	ENCODEMT000223819	6	2232	Known	NIC	None	0	1	0	0
46738	223820	ENSMUSG00000039615.9	ENCODEMT000223820	Stub1	ENCODEMT000223820	7	1253	Known	ISM	Suffix	0	1	0	0
1043	223821	ENSMUSG00000025956.10	ENCODEMT000223821	Mettl21a	ENCODEMT000223821	4	2179	Known	NNC	None	1	1	2	0
38836	223822	ENSMUSG00000021488.8	ENCODEMT000223822	Nsd1	ENCODEMT000223822	4	4574	Known	ISM	Suffix	19	16	10	14
8335	223823	ENSMUSG00000028020.16	ENCODEMT000223823	Glrb	ENCODEMT000223823	11	3272	Known	NNC	None	0	2	3	2
17119	223824	ENSMUSG00000038301.15	ENCODEMT000223824	Snx10	ENCODEMT000223824	8	2580	Known	NIC	None	29	18	17	25
32678	223825	ENSMUSG00000010803.13	ENCODEMT000223825	Gabra1	ENCODEMT000223825	10	3672	Known	NNC	None	0	1	0	0
52356	223826	ENSMUSG00000015291.10	ENCODEMT000223826	Gdi1	ENCODEMT000223826	5	1459	Known	ISM	Suffix	31	17	40	32
46738	223827	ENSMUSG00000039615.9	ENCODEMT000223827	Stub1	ENCODEMT000223827	7	1589	Known	ISM	Prefix	0	1	1	0
8335	223828	ENSMUSG00000028020.16	ENCODEMT000223828	Glrb	ENCODEMT000223828	10	3165	Known	NNC	None	0	2	1	0
46741	223829	ENSMUSG00000093593.1	ENCODEMT000223829	Gm20683	ENCODEMT000223829	1	672	Known	Genomic	None	0	2	0	0
46740	223830	ENSMUSG00000025735.13	ENCODEMT000223830	Rhbdl1	ENCODEMT000223830	3	2363	Known	ISM	Both	0	1	0	0
38838	223831	ENSMUSG00000034789.8	ENCODEMT000223831	Rab24	ENCODEMT000223831	2	2712	Known	ISM	Prefix	0	0	1	1
46740	223832	ENSMUSG00000025735.13	ENCODEMT000223832	Rhbdl1	ENCODEMT000223832	6	1479	Known	ISM	Both	0	1	1	0
38838	223833	ENSMUSG00000034789.8	ENCODEMT000223833	Rab24	ENCODEMT000223833	7	2103	Known	NIC	None	10	13	10	33
43468	223834	ENSMUSG00000047921.16	ENCODEMT000223834	Trappc9	ENCODEMT000223834	2	2428	Known	ISM	Suffix	0	2	1	1
38838	223835	ENSMUSG00000034789.8	ENCODEMT000223835	Rab24	ENCODEMT000223835	5	2292	Known	NIC	None	0	1	0	0
46738	223836	ENSMUSG00000039615.9	ENCODEMT000223836	Stub1	ENCODEMT000223836	7	1722	Known	ISM	Prefix	0	0	1	0
17119	223837	ENSMUSG00000038301.15	ENCODEMT000223837	Snx10	ENCODEMT000223837	7	2507	Known	NNC	None	2	2	4	1
1043	223838	ENSMUSG00000025956.10	ENCODEMT000223838	Mettl21a	ENCODEMT000223838	4	2883	Known	ISM	Suffix	0	1	0	1
8335	223839	ENSMUSG00000028020.16	ENCODEMT000223839	Glrb	ENCODEMT000223839	11	3135	Known	NIC	None	28	37	36	23
38838	223840	ENSMUSG00000034789.8	ENCODEMT000223840	Rab24	ENCODEMT000223840	1	2805	Known	Genomic	None	4	6	3	5
46738	223841	ENSMUSG00000039615.9	ENCODEMT000223841	Stub1	ENCODEMT000223841	6	1410	Known	NIC	None	0	0	0	1
43468	223842	ENSMUSG00000047921.16	ENCODEMT000223842	Trappc9	ENCODEMT000223842	24	3858	Known	NNC	None	0	0	1	0
38838	223843	ENSMUSG00000034789.8	ENCODEMT000223843	Rab24	ENCODEMT000223843	4	1769	Known	ISM	Suffix	0	0	0	3
46738	223844	ENSMUSG00000039615.9	ENCODEMT000223844	Stub1	ENCODEMT000223844	7	1489	Known	NNC	None	0	0	0	1
38838	223845	ENSMUSG00000034789.8	ENCODEMT000223845	Rab24	ENCODEMT000223845	3	586	Known	ISM	Suffix	1	3	1	3
43468	223846	ENSMUSG00000047921.16	ENCODEMT000223846	Trappc9	ENCODEMT000223846	24	4202	Known	NNC	None	0	0	1	1
52356	223847	ENSMUSG00000015291.10	ENCODEMT000223847	Gdi1	ENCODEMT000223847	6	1373	Known	NNC	None	0	0	0	1
38838	223848	ENSMUSG00000034789.8	ENCODEMT000223848	Rab24	ENCODEMT000223848	8	1281	Known	NNC	None	0	1	0	0
46738	223849	ENSMUSG00000039615.9	ENCODEMT000223849	Stub1	ENCODEMT000223849	6	1668	Known	ISM	Prefix	0	0	0	1
46738	223850	ENSMUSG00000039615.9	ENCODEMT000223850	Stub1	ENCODEMT000223850	4	1823	Known	ISM	Prefix	0	1	0	1
46738	223851	ENSMUSG00000039615.9	ENCODEMT000223851	Stub1	ENCODEMT000223851	8	1494	Known	NIC	None	1	0	0	1
46738	223852	ENSMUSG00000039615.9	ENCODEMT000223852	Stub1	ENCODEMT000223852	4	1965	Known	NIC	None	0	1	0	0
32678	223853	ENSMUSG00000010803.13	ENCODEMT000223853	Gabra1	ENCODEMT000223853	10	3467	Known	NIC	None	0	1	0	0
38838	223854	ENSMUSG00000034789.8	ENCODEMT000223854	Rab24	ENCODEMT000223854	2	2106	Known	ISM	Suffix	0	3	0	2
32678	223855	ENSMUSG00000010803.13	ENCODEMT000223855	Gabra1	ENCODEMT000223855	10	3672	Known	NIC	None	0	0	0	1
8335	223856	ENSMUSG00000028020.16	ENCODEMT000223856	Glrb	ENCODEMT000223856	8	2854	Known	NIC	None	1	0	2	1
38838	223857	ENSMUSG00000034789.8	ENCODEMT000223857	Rab24	ENCODEMT000223857	6	1444	Known	ISM	Suffix	5	3	1	4
8335	223858	ENSMUSG00000028020.16	ENCODEMT000223858	Glrb	ENCODEMT000223858	11	3024	Known	NNC	None	2	7	9	8
1043	223859	ENSMUSG00000025956.10	ENCODEMT000223859	Mettl21a	ENCODEMT000223859	2	1770	Known	ISM	Suffix	0	1	1	0
46738	223860	ENSMUSG00000039615.9	ENCODEMT000223860	Stub1	ENCODEMT000223860	8	1467	Known	NNC	None	0	0	0	1
38838	223861	ENSMUSG00000034789.8	ENCODEMT000223861	Rab24	ENCODEMT000223861	2	1945	Known	ISM	Prefix	0	1	0	0
46738	223862	ENSMUSG00000039615.9	ENCODEMT000223862	Stub1	ENCODEMT000223862	5	1745	Known	ISM	Prefix	0	0	0	1
52356	223863	ENSMUSG00000015291.10	ENCODEMT000223863	Gdi1	ENCODEMT000223863	5	1454	Known	ISM	Suffix	0	0	0	1
38838	223864	ENSMUSG00000034789.8	ENCODEMT000223864	Rab24	ENCODEMT000223864	4	1781	Known	ISM	Suffix	0	0	1	0
46738	223865	ENSMUSG00000039615.9	ENCODEMT000223865	Stub1	ENCODEMT000223865	7	1548	Known	NIC	None	0	0	0	1
46734	223866	ENSMUSG00000097518.1	ENCODEMT000223866	Gm26694	ENCODEMT000223866	1	1544	Known	Genomic	None	0	1	0	0
46742	223867	ENSMUSG00000025733.17	ENCODEMT000223867	Rhot2	ENCODEMT000223867	12	2299	Known	ISM	Suffix	0	0	1	0
38838	223868	ENSMUSG00000034789.8	ENCODEMT000223868	Rab24	ENCODEMT000223868	7	765	Known	ISM	Suffix	1	1	1	2
52356	223869	ENSMUSG00000015291.10	ENCODEMT000223869	Gdi1	ENCODEMT000223869	2	2595	Known	ISM	Both	2	0	1	0
46742	223870	ENSMUSG00000025733.17	ENCODEMT000223870	Rhot2	ENCODEMT000223870	13	2523	Known	ISM	Suffix	2	2	2	4
43468	223871	ENSMUSG00000047921.16	ENCODEMT000223871	Trappc9	ENCODEMT000223871	23	3925	Known	NNC	None	1	0	0	1
46742	223872	ENSMUSG00000025733.17	ENCODEMT000223872	Rhot2	ENCODEMT000223872	4	1445	Known	ISM	Suffix	2	3	0	1
46742	223873	ENSMUSG00000025733.17	ENCODEMT000223873	Rhot2	ENCODEMT000223873	15	2529	Known	ISM	Suffix	4	0	1	1
8335	223874	ENSMUSG00000028020.16	ENCODEMT000223874	Glrb	ENCODEMT000223874	1	1363	Known	Genomic	None	12	10	6	4
46742	223875	ENSMUSG00000025733.17	ENCODEMT000223875	Rhot2	ENCODEMT000223875	18	2861	Known	NIC	None	3	3	3	5
38838	223876	ENSMUSG00000034789.8	ENCODEMT000223876	Rab24	ENCODEMT000223876	8	1110	Known	NNC	None	2	0	0	1
46742	223877	ENSMUSG00000025733.17	ENCODEMT000223877	Rhot2	ENCODEMT000223877	10	2231	Known	ISM	Suffix	3	2	0	2
17119	223878	ENSMUSG00000038301.15	ENCODEMT000223878	Snx10	ENCODEMT000223878	7	2469	Known	NIC	None	11	7	11	9
17119	223879	ENSMUSG00000038301.15	ENCODEMT000223879	Snx10	ENCODEMT000223879	7	2564	Known	NNC	None	1	8	4	3
46742	223880	ENSMUSG00000025733.17	ENCODEMT000223880	Rhot2	ENCODEMT000223880	3	1364	Known	ISM	Suffix	2	1	0	1
32678	223881	ENSMUSG00000010803.13	ENCODEMT000223881	Gabra1	ENCODEMT000223881	10	3176	Known	NIC	None	1	0	0	0
43468	223882	ENSMUSG00000047921.16	ENCODEMT000223882	Trappc9	ENCODEMT000223882	17	2732	Known	NNC	None	0	0	0	1
8335	223883	ENSMUSG00000028020.16	ENCODEMT000223883	Glrb	ENCODEMT000223883	2	1952	Known	ISM	Suffix	18	7	11	6
38838	223884	ENSMUSG00000034789.8	ENCODEMT000223884	Rab24	ENCODEMT000223884	6	1395	Known	NIC	None	0	0	0	2
46742	223885	ENSMUSG00000025733.17	ENCODEMT000223885	Rhot2	ENCODEMT000223885	16	2908	Known	NIC	None	1	0	0	0
46742	223886	ENSMUSG00000025733.17	ENCODEMT000223886	Rhot2	ENCODEMT000223886	19	2736	Known	NNC	None	1	0	0	0
38838	223887	ENSMUSG00000034789.8	ENCODEMT000223887	Rab24	ENCODEMT000223887	7	1253	Known	NNC	None	1	0	0	0
1043	223888	ENSMUSG00000025956.10	ENCODEMT000223888	Mettl21a	ENCODEMT000223888	1	1477	Known	Genomic	None	0	0	0	2
8335	223889	ENSMUSG00000028020.16	ENCODEMT000223889	Glrb	ENCODEMT000223889	10	2907	Known	ISM	Suffix	3	0	1	0
52356	223890	ENSMUSG00000015291.10	ENCODEMT000223890	Gdi1	ENCODEMT000223890	4	1552	Known	ISM	Suffix	0	0	0	1
46742	223891	ENSMUSG00000025733.17	ENCODEMT000223891	Rhot2	ENCODEMT000223891	17	2814	Known	ISM	Suffix	0	1	0	0
46742	223892	ENSMUSG00000025733.17	ENCODEMT000223892	Rhot2	ENCODEMT000223892	18	2734	Known	NNC	None	0	1	0	0
46742	223893	ENSMUSG00000025733.17	ENCODEMT000223893	Rhot2	ENCODEMT000223893	19	2760	Known	NIC	None	0	1	2	2
43468	223894	ENSMUSG00000047921.16	ENCODEMT000223894	Trappc9	ENCODEMT000223894	21	3725	Known	NIC	None	0	0	0	1
46742	223895	ENSMUSG00000025733.17	ENCODEMT000223895	Rhot2	ENCODEMT000223895	16	2918	Known	ISM	Suffix	1	1	2	0
17119	223896	ENSMUSG00000038301.15	ENCODEMT000223896	Snx10	ENCODEMT000223896	8	1830	Known	NNC	None	3	0	1	1
46742	223897	ENSMUSG00000025733.17	ENCODEMT000223897	Rhot2	ENCODEMT000223897	17	2807	Known	ISM	Suffix	1	2	1	3
17119	223898	ENSMUSG00000038301.15	ENCODEMT000223898	Snx10	ENCODEMT000223898	8	2589	Known	NNC	None	0	1	1	2
46742	223899	ENSMUSG00000025733.17	ENCODEMT000223899	Rhot2	ENCODEMT000223899	14	2482	Known	NIC	None	0	0	1	0
43468	223900	ENSMUSG00000047921.16	ENCODEMT000223900	Trappc9	ENCODEMT000223900	15	2395	Known	NNC	None	0	0	1	1
46742	223901	ENSMUSG00000025733.17	ENCODEMT000223901	Rhot2	ENCODEMT000223901	18	2748	Known	NIC	None	0	0	1	0
38838	223902	ENSMUSG00000034789.8	ENCODEMT000223902	Rab24	ENCODEMT000223902	5	1558	Known	NIC	None	0	0	0	1
46742	223903	ENSMUSG00000025733.17	ENCODEMT000223903	Rhot2	ENCODEMT000223903	9	2307	Known	ISM	Suffix	2	1	1	1
46742	223904	ENSMUSG00000025733.17	ENCODEMT000223904	Rhot2	ENCODEMT000223904	5	1576	Known	ISM	Suffix	1	0	1	0
46742	223905	ENSMUSG00000025733.17	ENCODEMT000223905	Rhot2	ENCODEMT000223905	17	2628	Known	NIC	None	0	0	1	1
46742	223906	ENSMUSG00000025733.17	ENCODEMT000223906	Rhot2	ENCODEMT000223906	18	2837	Known	NIC	None	0	0	0	2
46742	223907	ENSMUSG00000025733.17	ENCODEMT000223907	Rhot2	ENCODEMT000223907	8	1881	Known	ISM	Suffix	0	2	0	1
43468	223908	ENSMUSG00000047921.16	ENCODEMT000223908	Trappc9	ENCODEMT000223908	21	3648	Known	NIC	None	1	0	0	4
46742	223909	ENSMUSG00000025733.17	ENCODEMT000223909	Rhot2	ENCODEMT000223909	19	2873	Known	NNC	None	0	0	0	1
46742	223910	ENSMUSG00000025733.17	ENCODEMT000223910	Rhot2	ENCODEMT000223910	2	1241	Known	ISM	Suffix	1	0	0	1
43468	223911	ENSMUSG00000047921.16	ENCODEMT000223911	Trappc9	ENCODEMT000223911	22	3763	Known	NIC	None	1	0	1	1
46742	223912	ENSMUSG00000025733.17	ENCODEMT000223912	Rhot2	ENCODEMT000223912	11	3587	Known	NIC	None	0	1	0	0
46742	223913	ENSMUSG00000025733.17	ENCODEMT000223913	Rhot2	ENCODEMT000223913	18	2870	Known	ISM	Suffix	2	1	6	2
1043	223914	ENSMUSG00000025956.10	ENCODEMT000223914	Mettl21a	ENCODEMT000223914	4	1949	Known	NNC	None	0	1	0	0
52357	223915	ENSMUSG00000001962.8	ENCODEMT000223915	Fam50a	ENCODEMT000223915	9	3747	Known	NIC	None	1	1	1	0
38838	223916	ENSMUSG00000034789.8	ENCODEMT000223916	Rab24	ENCODEMT000223916	7	1382	Known	NIC	None	0	1	0	2
52357	223917	ENSMUSG00000001962.8	ENCODEMT000223917	Fam50a	ENCODEMT000223917	11	3180	Known	NNC	None	1	0	0	0
46742	223918	ENSMUSG00000025733.17	ENCODEMT000223918	Rhot2	ENCODEMT000223918	17	3016	Known	NIC	None	0	0	1	0
52357	223919	ENSMUSG00000001962.8	ENCODEMT000223919	Fam50a	ENCODEMT000223919	14	1505	Known	NNC	None	0	0	0	1
52357	223920	ENSMUSG00000001962.8	ENCODEMT000223920	Fam50a	ENCODEMT000223920	4	624	Known	ISM	Prefix	1	0	0	0
52357	223921	ENSMUSG00000001962.8	ENCODEMT000223921	Fam50a	ENCODEMT000223921	12	2403	Known	NIC	None	11	9	3	3
46742	223922	ENSMUSG00000025733.17	ENCODEMT000223922	Rhot2	ENCODEMT000223922	4	2323	Known	ISM	Suffix	0	1	0	0
46742	223923	ENSMUSG00000025733.17	ENCODEMT000223923	Rhot2	ENCODEMT000223923	18	2942	Known	NNC	None	1	0	0	0
46742	223924	ENSMUSG00000025733.17	ENCODEMT000223924	Rhot2	ENCODEMT000223924	19	2392	Known	NNC	None	0	0	0	1
38838	223925	ENSMUSG00000034789.8	ENCODEMT000223925	Rab24	ENCODEMT000223925	4	1754	Known	ISM	Suffix	1	0	0	0
52357	223926	ENSMUSG00000001962.8	ENCODEMT000223926	Fam50a	ENCODEMT000223926	13	1348	Known	NNC	None	1	0	0	0
46742	223927	ENSMUSG00000025733.17	ENCODEMT000223927	Rhot2	ENCODEMT000223927	19	2415	Known	NIC	None	1	0	1	1
46742	223928	ENSMUSG00000025733.17	ENCODEMT000223928	Rhot2	ENCODEMT000223928	11	1761	Known	ISM	Both	2	1	3	2
52357	223929	ENSMUSG00000001962.8	ENCODEMT000223929	Fam50a	ENCODEMT000223929	8	2983	Known	NIC	None	0	1	0	0
46742	223930	ENSMUSG00000025733.17	ENCODEMT000223930	Rhot2	ENCODEMT000223930	15	2614	Known	ISM	Suffix	1	1	0	0
52357	223931	ENSMUSG00000001962.8	ENCODEMT000223931	Fam50a	ENCODEMT000223931	14	2309	Known	NIC	None	2	1	1	2
52357	223932	ENSMUSG00000001962.8	ENCODEMT000223932	Fam50a	ENCODEMT000223932	15	1623	Known	NNC	None	0	1	0	0
46742	223933	ENSMUSG00000025733.17	ENCODEMT000223933	Rhot2	ENCODEMT000223933	6	1296	Known	ISM	Suffix	2	0	0	0
52357	223934	ENSMUSG00000001962.8	ENCODEMT000223934	Fam50a	ENCODEMT000223934	14	2305	Known	NNC	None	0	0	0	1
17119	223935	ENSMUSG00000038301.15	ENCODEMT000223935	Snx10	ENCODEMT000223935	7	2460	Known	NNC	None	0	1	0	0
52357	223936	ENSMUSG00000001962.8	ENCODEMT000223936	Fam50a	ENCODEMT000223936	11	3182	Known	ISM	Suffix	0	0	0	2
38838	223937	ENSMUSG00000034789.8	ENCODEMT000223937	Rab24	ENCODEMT000223937	8	1150	Known	NIC	None	1	0	0	0
52357	223938	ENSMUSG00000001962.8	ENCODEMT000223938	Fam50a	ENCODEMT000223938	10	2167	Known	NNC	None	0	0	1	0
46742	223939	ENSMUSG00000025733.17	ENCODEMT000223939	Rhot2	ENCODEMT000223939	18	2452	Known	NNC	None	1	0	0	0
52357	223940	ENSMUSG00000001962.8	ENCODEMT000223940	Fam50a	ENCODEMT000223940	13	1663	Known	NIC	None	2	0	0	0
46742	223941	ENSMUSG00000025733.17	ENCODEMT000223941	Rhot2	ENCODEMT000223941	19	2417	Known	NIC	None	0	0	1	1
52357	223942	ENSMUSG00000001962.8	ENCODEMT000223942	Fam50a	ENCODEMT000223942	10	2381	Known	NIC	None	4	0	0	1
46742	223943	ENSMUSG00000025733.17	ENCODEMT000223943	Rhot2	ENCODEMT000223943	16	2513	Known	ISM	Suffix	1	0	0	0
43468	223944	ENSMUSG00000047921.16	ENCODEMT000223944	Trappc9	ENCODEMT000223944	24	4107	Known	NNC	None	0	0	0	1
52357	223945	ENSMUSG00000001962.8	ENCODEMT000223945	Fam50a	ENCODEMT000223945	12	1548	Known	NIC	None	3	0	0	1
52357	223946	ENSMUSG00000001962.8	ENCODEMT000223946	Fam50a	ENCODEMT000223946	12	2160	Known	NNC	None	0	1	0	1
46742	223947	ENSMUSG00000025733.17	ENCODEMT000223947	Rhot2	ENCODEMT000223947	7	1439	Known	ISM	Suffix	1	1	1	1
46742	223948	ENSMUSG00000025733.17	ENCODEMT000223948	Rhot2	ENCODEMT000223948	18	2633	Known	NIC	None	1	1	0	0
52357	223949	ENSMUSG00000001962.8	ENCODEMT000223949	Fam50a	ENCODEMT000223949	7	4334	Known	ISM	Suffix	1	0	1	0
52357	223950	ENSMUSG00000001962.8	ENCODEMT000223950	Fam50a	ENCODEMT000223950	11	1985	Known	NIC	None	0	0	1	0
46742	223951	ENSMUSG00000025733.17	ENCODEMT000223951	Rhot2	ENCODEMT000223951	12	2947	Known	NIC	None	1	0	0	0
52357	223952	ENSMUSG00000001962.8	ENCODEMT000223952	Fam50a	ENCODEMT000223952	13	1381	Known	NIC	None	0	1	0	1
43468	223953	ENSMUSG00000047921.16	ENCODEMT000223953	Trappc9	ENCODEMT000223953	21	3760	Known	NIC	None	0	0	0	1
46741	223954	ENSMUSG00000093593.1	ENCODEMT000223954	Gm20683	ENCODEMT000223954	3	1542	Known	NIC	None	1	0	0	0
46742	223955	ENSMUSG00000025733.17	ENCODEMT000223955	Rhot2	ENCODEMT000223955	17	2332	Known	NNC	None	1	0	0	0
52357	223956	ENSMUSG00000001962.8	ENCODEMT000223956	Fam50a	ENCODEMT000223956	13	1365	Known	NNC	None	0	0	0	2
52357	223957	ENSMUSG00000001962.8	ENCODEMT000223957	Fam50a	ENCODEMT000223957	9	2545	Known	NIC	None	1	0	0	1
43468	223958	ENSMUSG00000047921.16	ENCODEMT000223958	Trappc9	ENCODEMT000223958	11	1968	Known	ISM	Suffix	2	1	4	2
46742	223959	ENSMUSG00000025733.17	ENCODEMT000223959	Rhot2	ENCODEMT000223959	16	2584	Known	NNC	None	1	0	0	0
38838	223960	ENSMUSG00000034789.8	ENCODEMT000223960	Rab24	ENCODEMT000223960	5	612	Known	ISM	Suffix	0	1	0	0
46742	223961	ENSMUSG00000025733.17	ENCODEMT000223961	Rhot2	ENCODEMT000223961	17	2450	Known	NNC	None	1	0	0	0
46742	223962	ENSMUSG00000025733.17	ENCODEMT000223962	Rhot2	ENCODEMT000223962	17	2510	Known	NIC	None	0	1	0	0
38838	223963	ENSMUSG00000034789.8	ENCODEMT000223963	Rab24	ENCODEMT000223963	5	1676	Known	NIC	None	0	0	1	0
46742	223964	ENSMUSG00000025733.17	ENCODEMT000223964	Rhot2	ENCODEMT000223964	18	2493	Known	NNC	None	0	1	0	0
52357	223965	ENSMUSG00000001962.8	ENCODEMT000223965	Fam50a	ENCODEMT000223965	13	1365	Known	NNC	None	1	2	1	0
52357	223966	ENSMUSG00000001962.8	ENCODEMT000223966	Fam50a	ENCODEMT000223966	9	2473	Known	NIC	None	0	1	0	0
46742	223967	ENSMUSG00000025733.17	ENCODEMT000223967	Rhot2	ENCODEMT000223967	18	2567	Known	NIC	None	0	1	0	0
38838	223968	ENSMUSG00000034789.8	ENCODEMT000223968	Rab24	ENCODEMT000223968	4	1745	Known	ISM	Both	0	0	1	0
46742	223969	ENSMUSG00000025733.17	ENCODEMT000223969	Rhot2	ENCODEMT000223969	12	2117	Known	ISM	Suffix	0	1	0	0
46742	223970	ENSMUSG00000025733.17	ENCODEMT000223970	Rhot2	ENCODEMT000223970	18	2713	Known	NNC	None	0	1	0	0
46742	223971	ENSMUSG00000025733.17	ENCODEMT000223971	Rhot2	ENCODEMT000223971	18	2451	Known	NIC	None	0	1	0	0
52357	223972	ENSMUSG00000001962.8	ENCODEMT000223972	Fam50a	ENCODEMT000223972	12	1827	Known	NIC	None	0	0	0	1
52357	223973	ENSMUSG00000001962.8	ENCODEMT000223973	Fam50a	ENCODEMT000223973	13	1370	Known	NNC	None	1	0	0	0
17119	223974	ENSMUSG00000038301.15	ENCODEMT000223974	Snx10	ENCODEMT000223974	7	2456	Known	NNC	None	0	0	0	2
38838	223975	ENSMUSG00000034789.8	ENCODEMT000223975	Rab24	ENCODEMT000223975	8	1135	Known	NNC	None	0	0	1	0
52357	223976	ENSMUSG00000001962.8	ENCODEMT000223976	Fam50a	ENCODEMT000223976	10	2710	Known	NIC	None	1	0	0	0
46742	223977	ENSMUSG00000025733.17	ENCODEMT000223977	Rhot2	ENCODEMT000223977	19	2393	Known	NNC	None	0	1	0	0
52357	223978	ENSMUSG00000001962.8	ENCODEMT000223978	Fam50a	ENCODEMT000223978	13	1359	Known	NNC	None	0	0	0	1
46742	223979	ENSMUSG00000025733.17	ENCODEMT000223979	Rhot2	ENCODEMT000223979	9	2080	Known	ISM	Suffix	0	1	0	0
43468	223980	ENSMUSG00000047921.16	ENCODEMT000223980	Trappc9	ENCODEMT000223980	23	4078	Known	NNC	None	0	1	0	2
8335	223981	ENSMUSG00000028020.16	ENCODEMT000223981	Glrb	ENCODEMT000223981	9	2852	Known	ISM	Suffix	2	0	2	1
8335	223982	ENSMUSG00000028020.16	ENCODEMT000223982	Glrb	ENCODEMT000223982	10	2972	Known	NNC	None	2	1	0	0
46742	223983	ENSMUSG00000025733.17	ENCODEMT000223983	Rhot2	ENCODEMT000223983	19	2636	Known	NIC	None	0	1	0	0
8335	223984	ENSMUSG00000028020.16	ENCODEMT000223984	Glrb	ENCODEMT000223984	4	2246	Known	ISM	Suffix	7	2	5	0
46742	223985	ENSMUSG00000025733.17	ENCODEMT000223985	Rhot2	ENCODEMT000223985	17	2642	Known	NIC	None	0	1	0	0
52357	223986	ENSMUSG00000001962.8	ENCODEMT000223986	Fam50a	ENCODEMT000223986	11	1918	Known	NIC	None	0	1	1	0
46742	223987	ENSMUSG00000025733.17	ENCODEMT000223987	Rhot2	ENCODEMT000223987	17	2598	Known	NIC	None	0	1	0	0
46742	223988	ENSMUSG00000025733.17	ENCODEMT000223988	Rhot2	ENCODEMT000223988	13	2816	Known	NIC	None	0	0	1	0
52357	223989	ENSMUSG00000001962.8	ENCODEMT000223989	Fam50a	ENCODEMT000223989	11	2340	Known	NIC	None	1	0	0	0
32678	223990	ENSMUSG00000010803.13	ENCODEMT000223990	Gabra1	ENCODEMT000223990	10	2225	Known	NIC	None	1	0	0	0
52357	223991	ENSMUSG00000001962.8	ENCODEMT000223991	Fam50a	ENCODEMT000223991	13	1581	Known	NIC	None	0	2	0	1
46742	223992	ENSMUSG00000025733.17	ENCODEMT000223992	Rhot2	ENCODEMT000223992	18	2385	Known	NIC	None	0	0	1	0
46742	223993	ENSMUSG00000025733.17	ENCODEMT000223993	Rhot2	ENCODEMT000223993	13	2215	Known	ISM	Suffix	0	0	1	0
52357	223994	ENSMUSG00000001962.8	ENCODEMT000223994	Fam50a	ENCODEMT000223994	9	2533	Known	NIC	None	0	1	0	0
52357	223995	ENSMUSG00000001962.8	ENCODEMT000223995	Fam50a	ENCODEMT000223995	10	3362	Known	ISM	Suffix	0	0	0	4
52357	223996	ENSMUSG00000001962.8	ENCODEMT000223996	Fam50a	ENCODEMT000223996	9	3800	Known	NIC	None	0	1	0	1
43468	223997	ENSMUSG00000047921.16	ENCODEMT000223997	Trappc9	ENCODEMT000223997	23	3911	Known	NNC	None	0	0	0	1
52357	223998	ENSMUSG00000001962.8	ENCODEMT000223998	Fam50a	ENCODEMT000223998	8	3824	Known	ISM	Suffix	0	1	0	0
46742	223999	ENSMUSG00000025733.17	ENCODEMT000223999	Rhot2	ENCODEMT000223999	18	2482	Known	NIC	None	0	0	1	0
52357	224000	ENSMUSG00000001962.8	ENCODEMT000224000	Fam50a	ENCODEMT000224000	13	1925	Known	NIC	None	0	0	0	1
46742	224001	ENSMUSG00000025733.17	ENCODEMT000224001	Rhot2	ENCODEMT000224001	18	2460	Known	NIC	None	0	0	1	0
43468	224002	ENSMUSG00000047921.16	ENCODEMT000224002	Trappc9	ENCODEMT000224002	22	3787	Known	NIC	None	1	0	1	0
52357	224003	ENSMUSG00000001962.8	ENCODEMT000224003	Fam50a	ENCODEMT000224003	8	3979	Known	NIC	None	0	1	0	0
52357	224004	ENSMUSG00000001962.8	ENCODEMT000224004	Fam50a	ENCODEMT000224004	13	1360	Known	NNC	None	0	1	0	0
8335	224005	ENSMUSG00000028020.16	ENCODEMT000224005	Glrb	ENCODEMT000224005	11	3027	Known	NIC	None	2	6	4	7
38838	224006	ENSMUSG00000034789.8	ENCODEMT000224006	Rab24	ENCODEMT000224006	4	1757	Known	NIC	None	0	0	0	2
27474	224007	ENSMUSG00000015656.17	ENCODEMT000224007	Hspa8	ENCODEMT000224007	9	2086	Known	NIC	None	0	0	4	0
52357	224008	ENSMUSG00000001962.8	ENCODEMT000224008	Fam50a	ENCODEMT000224008	9	2535	Known	NIC	None	0	1	0	0
1044	224009	ENSMUSG00000101832.1	ENCODEMT000224009	Gm28982	ENCODEMT000224009	1	3205	Known	Genomic	None	1	0	2	1
8335	224010	ENSMUSG00000028020.16	ENCODEMT000224010	Glrb	ENCODEMT000224010	11	3052	Known	NNC	None	1	0	0	0
1044	224011	ENSMUSG00000101832.1	ENCODEMT000224011	Gm28982	ENCODEMT000224011	2	2445	Known	Genomic	None	1	0	0	0
52357	224012	ENSMUSG00000001962.8	ENCODEMT000224012	Fam50a	ENCODEMT000224012	11	2914	Known	ISM	Suffix	1	0	0	0
1047	224013	ENSMUSG00000070871.10	ENCODEMT000224013	Ccnyl1	ENCODEMT000224013	9	2984	Known	NIC	None	0	2	1	0
52357	224014	ENSMUSG00000001962.8	ENCODEMT000224014	Fam50a	ENCODEMT000224014	10	2654	Known	NIC	None	1	0	0	0
1047	224015	ENSMUSG00000070871.10	ENCODEMT000224015	Ccnyl1	ENCODEMT000224015	10	3079	Known	NNC	None	1	0	0	0
52357	224016	ENSMUSG00000001962.8	ENCODEMT000224016	Fam50a	ENCODEMT000224016	10	2396	Known	NNC	None	1	0	0	0
1047	224017	ENSMUSG00000070871.10	ENCODEMT000224017	Ccnyl1	ENCODEMT000224017	9	3050	Known	NIC	None	1	0	0	0
46743	224018	ENSMUSG00000073434.12	ENCODEMT000224018	Wdr90	ENCODEMT000224018	57	7937	Known	NIC	None	1	0	0	0
52357	224019	ENSMUSG00000001962.8	ENCODEMT000224019	Fam50a	ENCODEMT000224019	14	1552	Known	NIC	None	0	1	0	0
46742	224020	ENSMUSG00000025733.17	ENCODEMT000224020	Rhot2	ENCODEMT000224020	19	2489	Known	NIC	None	0	1	0	0
1047	224021	ENSMUSG00000070871.10	ENCODEMT000224021	Ccnyl1	ENCODEMT000224021	10	3079	Known	NNC	None	0	0	1	0
1047	224022	ENSMUSG00000070871.10	ENCODEMT000224022	Ccnyl1	ENCODEMT000224022	10	3083	Known	NNC	None	0	0	1	0
8335	224023	ENSMUSG00000028020.16	ENCODEMT000224023	Glrb	ENCODEMT000224023	10	2928	Known	ISM	Suffix	2	1	1	1
1047	224024	ENSMUSG00000070871.10	ENCODEMT000224024	Ccnyl1	ENCODEMT000224024	1	3934	Known	Genomic	None	4	2	2	0
46742	224025	ENSMUSG00000025733.17	ENCODEMT000224025	Rhot2	ENCODEMT000224025	14	2079	Known	ISM	Suffix	0	0	1	0
38838	224026	ENSMUSG00000034789.8	ENCODEMT000224026	Rab24	ENCODEMT000224026	6	1569	Known	NIC	None	0	0	0	1
1047	224027	ENSMUSG00000070871.10	ENCODEMT000224027	Ccnyl1	ENCODEMT000224027	9	6160	Known	ISM	Suffix	1	0	0	0
1047	224028	ENSMUSG00000070871.10	ENCODEMT000224028	Ccnyl1	ENCODEMT000224028	1	2452	Known	Genomic	None	0	1	1	0
52357	224029	ENSMUSG00000001962.8	ENCODEMT000224029	Fam50a	ENCODEMT000224029	13	1372	Known	NNC	None	0	0	0	1
38838	224030	ENSMUSG00000034789.8	ENCODEMT000224030	Rab24	ENCODEMT000224030	5	1669	Known	ISM	Suffix	0	0	0	1
1047	224031	ENSMUSG00000070871.10	ENCODEMT000224031	Ccnyl1	ENCODEMT000224031	3	2552	Known	ISM	None	0	1	0	0
1047	224032	ENSMUSG00000070871.10	ENCODEMT000224032	Ccnyl1	ENCODEMT000224032	5	2620	Known	ISM	Suffix	0	1	0	0
46742	224033	ENSMUSG00000025733.17	ENCODEMT000224033	Rhot2	ENCODEMT000224033	18	2448	Known	NNC	None	1	0	0	0
1047	224034	ENSMUSG00000070871.10	ENCODEMT000224034	Ccnyl1	ENCODEMT000224034	4	2562	Known	ISM	Suffix	0	0	1	0
52357	224035	ENSMUSG00000001962.8	ENCODEMT000224035	Fam50a	ENCODEMT000224035	12	1863	Known	NIC	None	0	0	0	1
1047	224036	ENSMUSG00000070871.10	ENCODEMT000224036	Ccnyl1	ENCODEMT000224036	1	3729	Known	Genomic	None	0	0	3	1
52357	224037	ENSMUSG00000001962.8	ENCODEMT000224037	Fam50a	ENCODEMT000224037	12	2271	Known	NNC	None	0	0	0	1
1047	224038	ENSMUSG00000070871.10	ENCODEMT000224038	Ccnyl1	ENCODEMT000224038	2	2281	Known	ISM	Suffix	0	1	0	1
46742	224039	ENSMUSG00000025733.17	ENCODEMT000224039	Rhot2	ENCODEMT000224039	18	2341	Known	NIC	None	1	0	0	0
46742	224040	ENSMUSG00000025733.17	ENCODEMT000224040	Rhot2	ENCODEMT000224040	18	2392	Known	NNC	None	1	0	0	0
1047	224041	ENSMUSG00000070871.10	ENCODEMT000224041	Ccnyl1	ENCODEMT000224041	1	2118	Known	ISM	None	0	3	1	1
32678	224042	ENSMUSG00000010803.13	ENCODEMT000224042	Gabra1	ENCODEMT000224042	9	1366	Known	ISM	Prefix	1	0	0	1
1048	224043	ENSMUSG00000045005.9	ENCODEMT000224043	Fzd5	ENCODEMT000224043	1	3327	Known	Genomic	None	1	0	0	1
46742	224044	ENSMUSG00000025733.17	ENCODEMT000224044	Rhot2	ENCODEMT000224044	1	1997	Known	Genomic	None	0	1	0	0
32678	224045	ENSMUSG00000010803.13	ENCODEMT000224045	Gabra1	ENCODEMT000224045	8	4404	Known	ISM	Prefix	0	0	0	1
63115	224046	ENCODEMG000063115	ENCODEMT000224046	ENCODEMG000063115	ENCODEMT000224046	1	1708	Antisense	Antisense	None	1	0	0	0
32678	224047	ENSMUSG00000010803.13	ENCODEMT000224047	Gabra1	ENCODEMT000224047	1	1611	Known	Genomic	None	0	0	1	1
46742	224048	ENSMUSG00000025733.17	ENCODEMT000224048	Rhot2	ENCODEMT000224048	14	2735	Known	NIC	None	0	1	0	0
63116	224049	ENCODEMG000063116	ENCODEMT000224049	ENCODEMG000063116	ENCODEMT000224049	1	2643	Antisense	Antisense	None	1	1	0	1
63117	224050	ENCODEMG000063117	ENCODEMT000224050	ENCODEMG000063117	ENCODEMT000224050	1	3412	Intergenic	Intergenic	None	1	0	1	1
32678	224051	ENSMUSG00000010803.13	ENCODEMT000224051	Gabra1	ENCODEMT000224051	4	2424	Known	ISM	Prefix	2	1	1	0
1050	224052	ENSMUSG00000051344.13	ENCODEMT000224052	Plekhm3	ENCODEMT000224052	1	2847	Known	Genomic	None	17	16	29	10
52357	224053	ENSMUSG00000001962.8	ENCODEMT000224053	Fam50a	ENCODEMT000224053	7	2982	Known	NIC	None	0	1	0	0
46742	224054	ENSMUSG00000025733.17	ENCODEMT000224054	Rhot2	ENCODEMT000224054	19	2444	Known	NNC	None	0	1	0	0
32678	224055	ENSMUSG00000010803.13	ENCODEMT000224055	Gabra1	ENCODEMT000224055	1	1859	Known	Genomic	None	2	0	2	2
46742	224056	ENSMUSG00000025733.17	ENCODEMT000224056	Rhot2	ENCODEMT000224056	18	2344	Known	ISM	Suffix	0	0	1	0
32678	224057	ENSMUSG00000010803.13	ENCODEMT000224057	Gabra1	ENCODEMT000224057	4	2192	Known	ISM	Prefix	0	0	0	1
46742	224058	ENSMUSG00000025733.17	ENCODEMT000224058	Rhot2	ENCODEMT000224058	19	2506	Known	NIC	None	0	0	0	1
52357	224059	ENSMUSG00000001962.8	ENCODEMT000224059	Fam50a	ENCODEMT000224059	15	1560	Known	NNC	None	0	0	0	1
38838	224060	ENSMUSG00000034789.8	ENCODEMT000224060	Rab24	ENCODEMT000224060	7	1355	Known	NNC	None	0	0	0	1
32678	224061	ENSMUSG00000010803.13	ENCODEMT000224061	Gabra1	ENCODEMT000224061	3	2324	Known	ISM	Both	1	0	0	0
32678	224062	ENSMUSG00000010803.13	ENCODEMT000224062	Gabra1	ENCODEMT000224062	1	3211	Known	Genomic	None	0	2	0	1
63118	224063	ENCODEMG000063118	ENCODEMT000224063	ENCODEMG000063118	ENCODEMT000224063	1	3686	Antisense	Antisense	None	0	1	0	0
32678	224064	ENSMUSG00000010803.13	ENCODEMT000224064	Gabra1	ENCODEMT000224064	1	2925	Known	Genomic	None	1	2	0	0
32678	224065	ENSMUSG00000010803.13	ENCODEMT000224065	Gabra1	ENCODEMT000224065	2	3371	Known	ISM	Both	0	0	0	1
32678	224066	ENSMUSG00000010803.13	ENCODEMT000224066	Gabra1	ENCODEMT000224066	1	1939	Known	Genomic	None	4	2	1	1
46742	224067	ENSMUSG00000025733.17	ENCODEMT000224067	Rhot2	ENCODEMT000224067	18	2471	Known	NIC	None	0	0	0	1
46742	224068	ENSMUSG00000025733.17	ENCODEMT000224068	Rhot2	ENCODEMT000224068	18	2320	Known	NIC	None	0	1	0	0
63119	224069	ENCODEMG000063119	ENCODEMT000224069	ENCODEMG000063119	ENCODEMT000224069	1	1493	Antisense	Antisense	None	1	0	0	0
52357	224070	ENSMUSG00000001962.8	ENCODEMT000224070	Fam50a	ENCODEMT000224070	11	1787	Known	NIC	None	0	0	0	1
43468	224071	ENSMUSG00000047921.16	ENCODEMT000224071	Trappc9	ENCODEMT000224071	15	2387	Known	NNC	None	0	0	1	0
38838	224072	ENSMUSG00000034789.8	ENCODEMT000224072	Rab24	ENCODEMT000224072	8	1165	Known	NIC	None	0	1	0	0
32679	224073	ENSMUSG00000020428.13	ENCODEMT000224073	Gabra6	ENCODEMT000224073	10	2554	Known	NNC	None	0	1	0	0
8335	224074	ENSMUSG00000028020.16	ENCODEMT000224074	Glrb	ENCODEMT000224074	3	2105	Known	ISM	Suffix	8	6	8	2
46742	224075	ENSMUSG00000025733.17	ENCODEMT000224075	Rhot2	ENCODEMT000224075	1	983	Known	Genomic	None	0	0	1	0
52357	224076	ENSMUSG00000001962.8	ENCODEMT000224076	Fam50a	ENCODEMT000224076	12	1765	Known	NIC	None	0	0	0	1
46743	224077	ENSMUSG00000073434.12	ENCODEMT000224077	Wdr90	ENCODEMT000224077	6	1190	Known	ISM	Suffix	1	0	0	0
46743	224078	ENSMUSG00000073434.12	ENCODEMT000224078	Wdr90	ENCODEMT000224078	25	3770	Known	ISM	Suffix	0	1	1	0
52357	224079	ENSMUSG00000001962.8	ENCODEMT000224079	Fam50a	ENCODEMT000224079	11	1951	Known	NNC	None	0	1	0	0
46743	224080	ENSMUSG00000073434.12	ENCODEMT000224080	Wdr90	ENCODEMT000224080	20	2970	Known	ISM	Suffix	0	1	1	0
52357	224081	ENSMUSG00000001962.8	ENCODEMT000224081	Fam50a	ENCODEMT000224081	13	1285	Known	NNC	None	1	0	0	0
1050	224082	ENSMUSG00000051344.13	ENCODEMT000224082	Plekhm3	ENCODEMT000224082	8	5699	Known	NIC	None	8	9	2	10
46743	224083	ENSMUSG00000073434.12	ENCODEMT000224083	Wdr90	ENCODEMT000224083	3	6449	Known	NIC	None	0	1	0	0
46743	224084	ENSMUSG00000073434.12	ENCODEMT000224084	Wdr90	ENCODEMT000224084	27	4049	Known	NIC	None	0	1	1	0
1050	224085	ENSMUSG00000051344.13	ENCODEMT000224085	Plekhm3	ENCODEMT000224085	6	3957	Known	ISM	Suffix	1	0	1	0
46743	224086	ENSMUSG00000073434.12	ENCODEMT000224086	Wdr90	ENCODEMT000224086	14	2245	Known	ISM	Suffix	0	2	0	0
1050	224087	ENSMUSG00000051344.13	ENCODEMT000224087	Plekhm3	ENCODEMT000224087	7	5461	Known	NIC	None	0	1	0	0
46743	224088	ENSMUSG00000073434.12	ENCODEMT000224088	Wdr90	ENCODEMT000224088	38	6201	Known	ISM	Suffix	0	1	0	0
32679	224089	ENSMUSG00000020428.13	ENCODEMT000224089	Gabra6	ENCODEMT000224089	9	2627	Known	NIC	None	0	1	0	0
46743	224090	ENSMUSG00000073434.12	ENCODEMT000224090	Wdr90	ENCODEMT000224090	29	4709	Known	NIC	None	0	1	0	0
46743	224091	ENSMUSG00000073434.12	ENCODEMT000224091	Wdr90	ENCODEMT000224091	19	2761	Known	ISM	Suffix	0	0	2	0
46743	224092	ENSMUSG00000073434.12	ENCODEMT000224092	Wdr90	ENCODEMT000224092	16	2552	Known	ISM	Suffix	0	0	1	1
43468	224093	ENSMUSG00000047921.16	ENCODEMT000224093	Trappc9	ENCODEMT000224093	7	2921	Known	NNC	None	0	0	1	0
46743	224094	ENSMUSG00000073434.12	ENCODEMT000224094	Wdr90	ENCODEMT000224094	39	5597	Known	NIC	None	1	0	0	0
1050	224095	ENSMUSG00000051344.13	ENCODEMT000224095	Plekhm3	ENCODEMT000224095	7	3226	Known	ISM	Suffix	0	1	2	1
43468	224096	ENSMUSG00000047921.16	ENCODEMT000224096	Trappc9	ENCODEMT000224096	19	3065	Known	ISM	Suffix	0	1	1	1
46743	224097	ENSMUSG00000073434.12	ENCODEMT000224097	Wdr90	ENCODEMT000224097	21	3370	Known	NIC	None	1	0	0	0
52357	224098	ENSMUSG00000001962.8	ENCODEMT000224098	Fam50a	ENCODEMT000224098	12	1818	Known	NNC	None	1	0	0	0
46743	224099	ENSMUSG00000073434.12	ENCODEMT000224099	Wdr90	ENCODEMT000224099	23	3430	Known	ISM	Suffix	1	0	0	0
52357	224100	ENSMUSG00000001962.8	ENCODEMT000224100	Fam50a	ENCODEMT000224100	7	3833	Known	ISM	Suffix	1	0	0	0
46743	224101	ENSMUSG00000073434.12	ENCODEMT000224101	Wdr90	ENCODEMT000224101	36	6704	Known	NIC	None	1	0	0	0
32679	224102	ENSMUSG00000020428.13	ENCODEMT000224102	Gabra6	ENCODEMT000224102	8	2092	Known	NNC	None	0	1	0	0
1050	224103	ENSMUSG00000051344.13	ENCODEMT000224103	Plekhm3	ENCODEMT000224103	1	1406	Known	ISM	None	1	0	0	0
46743	224104	ENSMUSG00000073434.12	ENCODEMT000224104	Wdr90	ENCODEMT000224104	26	4596	Known	ISM	Suffix	0	1	0	0
46743	224105	ENSMUSG00000073434.12	ENCODEMT000224105	Wdr90	ENCODEMT000224105	41	5926	Known	NNC	None	0	0	1	0
52357	224106	ENSMUSG00000001962.8	ENCODEMT000224106	Fam50a	ENCODEMT000224106	11	1005	Known	ISM	Suffix	0	0	0	1
32679	224107	ENSMUSG00000020428.13	ENCODEMT000224107	Gabra6	ENCODEMT000224107	8	2427	Known	NIC	None	0	1	0	0
46743	224108	ENSMUSG00000073434.12	ENCODEMT000224108	Wdr90	ENCODEMT000224108	21	3130	Known	ISM	Suffix	1	1	1	0
52357	224109	ENSMUSG00000001962.8	ENCODEMT000224109	Fam50a	ENCODEMT000224109	6	2271	Known	NIC	None	0	1	0	0
1050	224110	ENSMUSG00000051344.13	ENCODEMT000224110	Plekhm3	ENCODEMT000224110	3	1669	Known	NNC	None	1	0	0	0
46743	224111	ENSMUSG00000073434.12	ENCODEMT000224111	Wdr90	ENCODEMT000224111	34	6036	Known	ISM	Suffix	0	0	0	1
52357	224112	ENSMUSG00000001962.8	ENCODEMT000224112	Fam50a	ENCODEMT000224112	9	1534	Known	ISM	Suffix	1	0	0	0
46743	224113	ENSMUSG00000073434.12	ENCODEMT000224113	Wdr90	ENCODEMT000224113	38	6275	Known	ISM	Suffix	0	0	0	1
63120	224114	ENCODEMG000063120	ENCODEMT000224114	ENCODEMG000063120	ENCODEMT000224114	1	3298	Antisense	Antisense	None	0	0	1	0
46743	224115	ENSMUSG00000073434.12	ENCODEMT000224115	Wdr90	ENCODEMT000224115	28	4908	Known	NNC	None	0	0	0	1
32679	224116	ENSMUSG00000020428.13	ENCODEMT000224116	Gabra6	ENCODEMT000224116	1	3241	Known	Genomic	None	0	1	0	0
38838	224117	ENSMUSG00000034789.8	ENCODEMT000224117	Rab24	ENCODEMT000224117	2	1686	Known	ISM	Prefix	1	0	0	0
46743	224118	ENSMUSG00000073434.12	ENCODEMT000224118	Wdr90	ENCODEMT000224118	40	5934	Known	ISM	Suffix	1	0	0	0
63120	224119	ENCODEMG000063120	ENCODEMT000224119	ENCODEMG000063120	ENCODEMT000224119	4	2580	Antisense	Genomic	None	0	0	0	1
63121	224120	ENCODEMG000063121	ENCODEMT000224120	ENCODEMG000063121	ENCODEMT000224120	1	1740	Intergenic	Intergenic	None	0	0	4	1
46743	224121	ENSMUSG00000073434.12	ENCODEMT000224121	Wdr90	ENCODEMT000224121	34	6079	Known	NIC	None	1	0	0	0
46743	224122	ENSMUSG00000073434.12	ENCODEMT000224122	Wdr90	ENCODEMT000224122	37	6090	Known	NNC	None	1	0	0	0
52357	224123	ENSMUSG00000001962.8	ENCODEMT000224123	Fam50a	ENCODEMT000224123	4	1506	Known	ISM	Suffix	1	0	0	0
46743	224124	ENSMUSG00000073434.12	ENCODEMT000224124	Wdr90	ENCODEMT000224124	29	7696	Known	NNC	None	0	1	0	0
52357	224125	ENSMUSG00000001962.8	ENCODEMT000224125	Fam50a	ENCODEMT000224125	5	461	Known	ISM	Suffix	1	0	0	0
52357	224126	ENSMUSG00000001962.8	ENCODEMT000224126	Fam50a	ENCODEMT000224126	1	120	Known	Genomic	None	0	0	0	1
46743	224127	ENSMUSG00000073434.12	ENCODEMT000224127	Wdr90	ENCODEMT000224127	37	6384	Known	NIC	None	0	1	0	0
52359	224128	ENSMUSG00000031398.13	ENCODEMT000224128	Plxna3	ENCODEMT000224128	31	5675	Known	NNC	None	1	0	0	0
46743	224129	ENSMUSG00000073434.12	ENCODEMT000224129	Wdr90	ENCODEMT000224129	17	2914	Known	ISM	Suffix	0	2	0	0
52359	224130	ENSMUSG00000031398.13	ENCODEMT000224130	Plxna3	ENCODEMT000224130	21	4220	Known	NIC	None	0	1	0	0
38838	224131	ENSMUSG00000034789.8	ENCODEMT000224131	Rab24	ENCODEMT000224131	5	1570	Known	NIC	None	0	1	0	0
1050	224132	ENSMUSG00000051344.13	ENCODEMT000224132	Plekhm3	ENCODEMT000224132	6	2049	Known	NIC	None	0	0	1	0
52359	224133	ENSMUSG00000031398.13	ENCODEMT000224133	Plxna3	ENCODEMT000224133	23	4042	Known	ISM	Suffix	1	1	1	1
46743	224134	ENSMUSG00000073434.12	ENCODEMT000224134	Wdr90	ENCODEMT000224134	17	2919	Known	NIC	None	0	1	0	0
46743	224135	ENSMUSG00000073434.12	ENCODEMT000224135	Wdr90	ENCODEMT000224135	10	1683	Known	ISM	Suffix	0	0	1	0
63122	224136	ENCODEMG000063122	ENCODEMT000224136	ENCODEMG000063122	ENCODEMT000224136	1	1730	Antisense	Antisense	None	0	2	12	3
46743	224137	ENSMUSG00000073434.12	ENCODEMT000224137	Wdr90	ENCODEMT000224137	41	5927	Known	NNC	None	0	0	1	0
63123	224138	ENCODEMG000063123	ENCODEMT000224138	ENCODEMG000063123	ENCODEMT000224138	2	1467	Antisense	Antisense	None	0	0	1	0
46743	224139	ENSMUSG00000073434.12	ENCODEMT000224139	Wdr90	ENCODEMT000224139	37	6020	Known	NIC	None	0	0	1	0
46743	224140	ENSMUSG00000073434.12	ENCODEMT000224140	Wdr90	ENCODEMT000224140	9	1937	Known	NIC	None	0	1	0	0
46743	224141	ENSMUSG00000073434.12	ENCODEMT000224141	Wdr90	ENCODEMT000224141	36	6401	Known	NIC	None	0	1	0	0
52359	224142	ENSMUSG00000031398.13	ENCODEMT000224142	Plxna3	ENCODEMT000224142	22	3706	Known	ISM	Suffix	0	0	2	0
46743	224143	ENSMUSG00000073434.12	ENCODEMT000224143	Wdr90	ENCODEMT000224143	8	1402	Known	ISM	Suffix	0	0	1	0
32680	224144	ENSMUSG00000007653.12	ENCODEMT000224144	Gabrb2	ENCODEMT000224144	6	3096	Known	ISM	Prefix	0	0	3	0
52359	224145	ENSMUSG00000031398.13	ENCODEMT000224145	Plxna3	ENCODEMT000224145	21	4416	Known	ISM	Suffix	0	0	1	0
46743	224146	ENSMUSG00000073434.12	ENCODEMT000224146	Wdr90	ENCODEMT000224146	38	5993	Known	NIC	None	0	0	0	1
52359	224147	ENSMUSG00000031398.13	ENCODEMT000224147	Plxna3	ENCODEMT000224147	18	3964	Known	ISM	Suffix	0	0	2	1
1050	224148	ENSMUSG00000051344.13	ENCODEMT000224148	Plekhm3	ENCODEMT000224148	2	1564	Known	ISM	Suffix	0	1	0	0
46743	224149	ENSMUSG00000073434.12	ENCODEMT000224149	Wdr90	ENCODEMT000224149	35	6639	Known	NIC	None	0	0	0	1
52359	224150	ENSMUSG00000031398.13	ENCODEMT000224150	Plxna3	ENCODEMT000224150	18	3196	Known	NNC	None	0	0	1	0
52359	224151	ENSMUSG00000031398.13	ENCODEMT000224151	Plxna3	ENCODEMT000224151	17	3821	Known	ISM	Suffix	1	1	0	2
32680	224152	ENSMUSG00000007653.12	ENCODEMT000224152	Gabrb2	ENCODEMT000224152	10	5539	Known	NNC	None	0	3	0	1
46743	224153	ENSMUSG00000073434.12	ENCODEMT000224153	Wdr90	ENCODEMT000224153	12	2034	Known	ISM	Suffix	0	0	1	0
32680	224154	ENSMUSG00000007653.12	ENCODEMT000224154	Gabrb2	ENCODEMT000224154	9	5118	Known	NIC	None	4	2	0	5
52359	224155	ENSMUSG00000031398.13	ENCODEMT000224155	Plxna3	ENCODEMT000224155	12	4234	Known	NIC	None	1	0	0	0
46743	224156	ENSMUSG00000073434.12	ENCODEMT000224156	Wdr90	ENCODEMT000224156	38	6288	Known	NIC	None	0	0	0	1
52359	224157	ENSMUSG00000031398.13	ENCODEMT000224157	Plxna3	ENCODEMT000224157	16	3650	Known	ISM	Suffix	0	1	0	1
46743	224158	ENSMUSG00000073434.12	ENCODEMT000224158	Wdr90	ENCODEMT000224158	29	4198	Known	ISM	Suffix	0	0	0	1
46743	224159	ENSMUSG00000073434.12	ENCODEMT000224159	Wdr90	ENCODEMT000224159	17	2791	Known	NNC	None	1	0	0	0
38838	224160	ENSMUSG00000034789.8	ENCODEMT000224160	Rab24	ENCODEMT000224160	3	1871	Known	NIC	None	0	0	0	1
52359	224161	ENSMUSG00000031398.13	ENCODEMT000224161	Plxna3	ENCODEMT000224161	15	3562	Known	ISM	Suffix	1	0	3	1
46743	224162	ENSMUSG00000073434.12	ENCODEMT000224162	Wdr90	ENCODEMT000224162	37	6192	Known	NIC	None	1	0	0	0
46743	224163	ENSMUSG00000073434.12	ENCODEMT000224163	Wdr90	ENCODEMT000224163	13	2314	Known	NIC	None	0	0	1	0
52359	224164	ENSMUSG00000031398.13	ENCODEMT000224164	Plxna3	ENCODEMT000224164	16	3124	Known	NNC	None	0	0	1	0
46743	224165	ENSMUSG00000073434.12	ENCODEMT000224165	Wdr90	ENCODEMT000224165	9	1514	Known	ISM	Suffix	0	0	1	0
46743	224166	ENSMUSG00000073434.12	ENCODEMT000224166	Wdr90	ENCODEMT000224166	37	5854	Known	NIC	None	0	1	0	0
52359	224167	ENSMUSG00000031398.13	ENCODEMT000224167	Plxna3	ENCODEMT000224167	14	3316	Known	ISM	Suffix	1	1	0	0
52359	224168	ENSMUSG00000031398.13	ENCODEMT000224168	Plxna3	ENCODEMT000224168	13	3046	Known	ISM	Suffix	1	0	0	1
1050	224169	ENSMUSG00000051344.13	ENCODEMT000224169	Plekhm3	ENCODEMT000224169	1	2705	Known	Genomic	None	1	0	1	0
46743	224170	ENSMUSG00000073434.12	ENCODEMT000224170	Wdr90	ENCODEMT000224170	37	5305	Known	NNC	None	0	1	0	0
52359	224171	ENSMUSG00000031398.13	ENCODEMT000224171	Plxna3	ENCODEMT000224171	14	2527	Known	NIC	None	1	0	0	0
32680	224172	ENSMUSG00000007653.12	ENCODEMT000224172	Gabrb2	ENCODEMT000224172	9	5564	Known	NIC	None	1	0	0	1
46743	224173	ENSMUSG00000073434.12	ENCODEMT000224173	Wdr90	ENCODEMT000224173	35	6379	Known	NIC	None	0	0	0	1
52359	224174	ENSMUSG00000031398.13	ENCODEMT000224174	Plxna3	ENCODEMT000224174	10	3279	Known	NIC	None	0	0	2	0
1050	224175	ENSMUSG00000051344.13	ENCODEMT000224175	Plekhm3	ENCODEMT000224175	1	1486	Known	Genomic	None	0	0	3	0
46743	224176	ENSMUSG00000073434.12	ENCODEMT000224176	Wdr90	ENCODEMT000224176	26	3944	Known	ISM	Suffix	0	1	0	0
1050	224177	ENSMUSG00000051344.13	ENCODEMT000224177	Plekhm3	ENCODEMT000224177	8	3158	Known	NNC	None	1	0	0	0
52359	224178	ENSMUSG00000031398.13	ENCODEMT000224178	Plxna3	ENCODEMT000224178	12	2309	Known	ISM	Suffix	0	1	0	0
1050	224179	ENSMUSG00000051344.13	ENCODEMT000224179	Plekhm3	ENCODEMT000224179	7	3186	Known	ISM	Prefix	1	0	0	0
46743	224180	ENSMUSG00000073434.12	ENCODEMT000224180	Wdr90	ENCODEMT000224180	2	633	Known	ISM	Prefix	0	0	0	1
52359	224181	ENSMUSG00000031398.13	ENCODEMT000224181	Plxna3	ENCODEMT000224181	11	2800	Known	ISM	Suffix	0	0	3	1
63124	224182	ENCODEMG000063124	ENCODEMT000224182	ENCODEMG000063124	ENCODEMT000224182	1	2510	Antisense	Antisense	None	0	1	0	0
46743	224183	ENSMUSG00000073434.12	ENCODEMT000224183	Wdr90	ENCODEMT000224183	13	3576	Known	NIC	None	0	0	1	0
1050	224184	ENSMUSG00000051344.13	ENCODEMT000224184	Plekhm3	ENCODEMT000224184	1	3013	Known	Genomic	None	1	0	1	0
52359	224185	ENSMUSG00000031398.13	ENCODEMT000224185	Plxna3	ENCODEMT000224185	10	2537	Known	ISM	Suffix	0	0	2	0
32680	224186	ENSMUSG00000007653.12	ENCODEMT000224186	Gabrb2	ENCODEMT000224186	11	5341	Known	NIC	None	0	0	1	0
46743	224187	ENSMUSG00000073434.12	ENCODEMT000224187	Wdr90	ENCODEMT000224187	5	1841	Known	ISM	None	1	0	0	0
1050	224188	ENSMUSG00000051344.13	ENCODEMT000224188	Plekhm3	ENCODEMT000224188	4	1918	Known	ISM	Both	0	0	0	1
46743	224189	ENSMUSG00000073434.12	ENCODEMT000224189	Wdr90	ENCODEMT000224189	12	4392	Known	NIC	None	0	0	0	1
52359	224190	ENSMUSG00000031398.13	ENCODEMT000224190	Plxna3	ENCODEMT000224190	8	2305	Known	ISM	Suffix	0	0	1	0
1050	224191	ENSMUSG00000051344.13	ENCODEMT000224191	Plekhm3	ENCODEMT000224191	6	3628	Known	ISM	Prefix	1	0	1	7
46743	224192	ENSMUSG00000073434.12	ENCODEMT000224192	Wdr90	ENCODEMT000224192	16	3693	Known	NIC	None	1	0	0	0
52359	224193	ENSMUSG00000031398.13	ENCODEMT000224193	Plxna3	ENCODEMT000224193	7	2471	Known	NIC	None	0	1	0	0
1050	224194	ENSMUSG00000051344.13	ENCODEMT000224194	Plekhm3	ENCODEMT000224194	6	3708	Known	ISM	Prefix	1	3	3	1
63125	224195	ENCODEMG000063125	ENCODEMT000224195	ENCODEMG000063125	ENCODEMT000224195	2	2786	Antisense	Antisense	None	0	0	1	0
52359	224196	ENSMUSG00000031398.13	ENCODEMT000224196	Plxna3	ENCODEMT000224196	9	1875	Known	ISM	Suffix	0	0	0	1
52359	224197	ENSMUSG00000031398.13	ENCODEMT000224197	Plxna3	ENCODEMT000224197	7	2169	Known	ISM	Suffix	0	1	0	0
46744	224198	ENSMUSG00000025732.6	ENCODEMT000224198	Mcrip2	ENCODEMT000224198	4	2431	Known	NIC	None	0	0	0	1
52359	224199	ENSMUSG00000031398.13	ENCODEMT000224199	Plxna3	ENCODEMT000224199	5	2556	Known	NIC	None	0	0	1	0
52359	224200	ENSMUSG00000031398.13	ENCODEMT000224200	Plxna3	ENCODEMT000224200	7	1923	Known	NNC	None	0	0	0	1
52359	224201	ENSMUSG00000031398.13	ENCODEMT000224201	Plxna3	ENCODEMT000224201	5	1966	Known	ISM	Suffix	0	0	0	1
1050	224202	ENSMUSG00000051344.13	ENCODEMT000224202	Plekhm3	ENCODEMT000224202	1	3896	Known	Genomic	None	0	0	1	0
46744	224203	ENSMUSG00000025732.6	ENCODEMT000224203	Mcrip2	ENCODEMT000224203	5	1026	Known	ISM	Suffix	2	0	1	1
32680	224204	ENSMUSG00000007653.12	ENCODEMT000224204	Gabrb2	ENCODEMT000224204	10	4157	Known	NIC	None	0	0	0	2
52359	224205	ENSMUSG00000031398.13	ENCODEMT000224205	Plxna3	ENCODEMT000224205	3	1943	Known	ISM	Suffix	0	0	2	0
52359	224206	ENSMUSG00000031398.13	ENCODEMT000224206	Plxna3	ENCODEMT000224206	4	1771	Known	ISM	Suffix	0	0	0	1
46744	224207	ENSMUSG00000025732.6	ENCODEMT000224207	Mcrip2	ENCODEMT000224207	4	819	Known	ISM	Suffix	1	0	0	0
52359	224208	ENSMUSG00000031398.13	ENCODEMT000224208	Plxna3	ENCODEMT000224208	1	1137	Known	Genomic	None	1	0	0	0
63126	224209	ENCODEMG000063126	ENCODEMT000224209	ENCODEMG000063126	ENCODEMT000224209	2	1020	Intergenic	Intergenic	None	0	0	0	1
13616	224210	ENSMUSG00000018965.11	ENCODEMT000224210	Ywhah	ENCODEMT000224210	3	1866	Known	NNC	None	7	9	6	1
52360	224211	ENSMUSG00000015289.4	ENCODEMT000224211	Lage3	ENCODEMT000224211	2	2233	Known	NNC	None	0	2	0	0
46744	224212	ENSMUSG00000025732.6	ENCODEMT000224212	Mcrip2	ENCODEMT000224212	4	896	Known	ISM	Suffix	6	6	1	2
52360	224213	ENSMUSG00000015289.4	ENCODEMT000224213	Lage3	ENCODEMT000224213	3	2553	Known	NNC	None	1	3	0	0
17119	224214	ENSMUSG00000038301.15	ENCODEMT000224214	Snx10	ENCODEMT000224214	7	2463	Known	NIC	None	1	0	1	1
46744	224215	ENSMUSG00000025732.6	ENCODEMT000224215	Mcrip2	ENCODEMT000224215	4	1255	Known	NIC	None	2	0	0	0
1050	224216	ENSMUSG00000051344.13	ENCODEMT000224216	Plekhm3	ENCODEMT000224216	4	2052	Known	ISM	Prefix	2	0	0	0
38838	224217	ENSMUSG00000034789.8	ENCODEMT000224217	Rab24	ENCODEMT000224217	3	1857	Known	NIC	None	0	1	0	0
1050	224218	ENSMUSG00000051344.13	ENCODEMT000224218	Plekhm3	ENCODEMT000224218	4	2035	Known	ISM	Prefix	0	1	0	0
1050	224219	ENSMUSG00000051344.13	ENCODEMT000224219	Plekhm3	ENCODEMT000224219	1	4932	Known	Genomic	None	1	0	2	0
32680	224220	ENSMUSG00000007653.12	ENCODEMT000224220	Gabrb2	ENCODEMT000224220	9	3052	Known	ISM	Prefix	0	1	1	1
38838	224221	ENSMUSG00000034789.8	ENCODEMT000224221	Rab24	ENCODEMT000224221	4	1777	Known	ISM	Suffix	0	0	0	1
1050	224222	ENSMUSG00000051344.13	ENCODEMT000224222	Plekhm3	ENCODEMT000224222	1	2615	Known	Genomic	None	2	1	4	0
46744	224223	ENSMUSG00000025732.6	ENCODEMT000224223	Mcrip2	ENCODEMT000224223	5	1794	Known	NIC	None	0	0	1	0
1050	224224	ENSMUSG00000051344.13	ENCODEMT000224224	Plekhm3	ENCODEMT000224224	3	4357	Known	ISM	Prefix	1	0	2	4
46744	224225	ENSMUSG00000025732.6	ENCODEMT000224225	Mcrip2	ENCODEMT000224225	3	2068	Known	NIC	None	0	0	0	1
52360	224226	ENSMUSG00000015289.4	ENCODEMT000224226	Lage3	ENCODEMT000224226	1	1396	Known	Genomic	None	2	0	0	0
46744	224227	ENSMUSG00000025732.6	ENCODEMT000224227	Mcrip2	ENCODEMT000224227	5	1024	Known	NNC	None	0	1	0	1
1050	224228	ENSMUSG00000051344.13	ENCODEMT000224228	Plekhm3	ENCODEMT000224228	3	4325	Known	ISM	Prefix	1	0	1	5
46744	224229	ENSMUSG00000025732.6	ENCODEMT000224229	Mcrip2	ENCODEMT000224229	4	1913	Known	NIC	None	0	0	0	1
43468	224230	ENSMUSG00000047921.16	ENCODEMT000224230	Trappc9	ENCODEMT000224230	6	2788	Known	NIC	None	1	0	0	0
52361	224231	ENSMUSG00000015290.15	ENCODEMT000224231	Ubl4a	ENCODEMT000224231	5	2062	Known	NNC	None	1	2	1	1
17119	224232	ENSMUSG00000038301.15	ENCODEMT000224232	Snx10	ENCODEMT000224232	7	2475	Known	NNC	None	1	1	0	2
52361	224233	ENSMUSG00000015290.15	ENCODEMT000224233	Ubl4a	ENCODEMT000224233	4	2001	Known	NIC	None	1	0	1	0
1050	224234	ENSMUSG00000051344.13	ENCODEMT000224234	Plekhm3	ENCODEMT000224234	2	2119	Known	ISM	Both	0	1	0	1
46744	224235	ENSMUSG00000025732.6	ENCODEMT000224235	Mcrip2	ENCODEMT000224235	4	851	Known	ISM	Suffix	1	0	0	0
17119	224236	ENSMUSG00000038301.15	ENCODEMT000224236	Snx10	ENCODEMT000224236	8	1719	Known	NNC	None	0	0	0	1
38839	224237	ENSMUSG00000021486.7	ENCODEMT000224237	Prelid1	ENCODEMT000224237	3	2459	Known	NIC	None	0	1	0	0
63127	224238	ENCODEMG000063127	ENCODEMT000224238	ENCODEMG000063127	ENCODEMT000224238	1	3203	Antisense	Antisense	None	1	1	0	0
17119	224239	ENSMUSG00000038301.15	ENCODEMT000224239	Snx10	ENCODEMT000224239	6	1466	Known	NIC	None	0	1	0	2
1050	224240	ENSMUSG00000051344.13	ENCODEMT000224240	Plekhm3	ENCODEMT000224240	1	2065	Known	Genomic	None	0	1	1	0
1050	224241	ENSMUSG00000051344.13	ENCODEMT000224241	Plekhm3	ENCODEMT000224241	1	3613	Known	Genomic	None	0	0	1	1
63128	224242	ENCODEMG000063128	ENCODEMT000224242	ENCODEMG000063128	ENCODEMT000224242	3	2276	Antisense	Antisense	None	0	2	0	0
63128	224243	ENCODEMG000063128	ENCODEMT000224243	ENCODEMG000063128	ENCODEMT000224243	1	1720	Antisense	Genomic	None	0	0	0	1
63128	224244	ENCODEMG000063128	ENCODEMT000224244	ENCODEMG000063128	ENCODEMT000224244	2	2218	Antisense	NNC	None	0	1	0	0
63129	224245	ENCODEMG000063129	ENCODEMT000224245	ENCODEMG000063129	ENCODEMT000224245	2	2931	Antisense	Antisense	None	1	0	0	0
52361	224246	ENSMUSG00000015290.15	ENCODEMT000224246	Ubl4a	ENCODEMT000224246	2	1966	Known	ISM	Suffix	6	4	5	1
63128	224247	ENCODEMG000063128	ENCODEMT000224247	ENCODEMG000063128	ENCODEMT000224247	1	6759	Antisense	Genomic	None	0	1	0	0
52361	224248	ENSMUSG00000015290.15	ENCODEMT000224248	Ubl4a	ENCODEMT000224248	3	2525	Known	NIC	None	6	6	5	7
32680	224249	ENSMUSG00000007653.12	ENCODEMT000224249	Gabrb2	ENCODEMT000224249	5	2673	Known	ISM	Prefix	0	0	0	1
52361	224250	ENSMUSG00000015290.15	ENCODEMT000224250	Ubl4a	ENCODEMT000224250	3	2392	Known	ISM	Suffix	5	7	6	7
8335	224251	ENSMUSG00000028020.16	ENCODEMT000224251	Glrb	ENCODEMT000224251	10	2990	Known	NNC	None	0	1	0	0
1062	224252	ENSMUSG00000100846.1	ENCODEMT000224252	Gm28845	ENCODEMT000224252	8	857	Known	NIC	None	1	0	0	0
1062	224253	ENSMUSG00000100846.1	ENCODEMT000224253	Gm28845	ENCODEMT000224253	9	1019	Known	NIC	None	1	1	0	2
1062	224254	ENSMUSG00000100846.1	ENCODEMT000224254	Gm28845	ENCODEMT000224254	10	1153	Known	NNC	None	1	0	0	0
32680	224255	ENSMUSG00000007653.12	ENCODEMT000224255	Gabrb2	ENCODEMT000224255	7	3703	Known	NNC	None	0	1	0	0
46745	224256	ENSMUSG00000025731.16	ENCODEMT000224256	Mettl26	ENCODEMT000224256	1	1761	Known	Genomic	None	26	11	26	33
1062	224257	ENSMUSG00000100846.1	ENCODEMT000224257	Gm28845	ENCODEMT000224257	9	1037	Known	NIC	None	0	0	1	0
1062	224258	ENSMUSG00000100846.1	ENCODEMT000224258	Gm28845	ENCODEMT000224258	1	173	Known	Genomic	None	0	2	0	0
52361	224259	ENSMUSG00000015290.15	ENCODEMT000224259	Ubl4a	ENCODEMT000224259	1	1748	Known	Genomic	None	14	9	7	9
1062	224260	ENSMUSG00000100846.1	ENCODEMT000224260	Gm28845	ENCODEMT000224260	9	1835	Known	NNC	None	1	0	0	0
1062	224261	ENSMUSG00000100846.1	ENCODEMT000224261	Gm28845	ENCODEMT000224261	7	1052	Known	NIC	None	1	0	0	0
46745	224262	ENSMUSG00000025731.16	ENCODEMT000224262	Mettl26	ENCODEMT000224262	4	1116	Known	ISM	Prefix	1	0	0	1
1062	224263	ENSMUSG00000100846.1	ENCODEMT000224263	Gm28845	ENCODEMT000224263	8	1099	Known	NIC	None	0	0	1	1
32680	224264	ENSMUSG00000007653.12	ENCODEMT000224264	Gabrb2	ENCODEMT000224264	9	4342	Known	NNC	None	0	0	0	1
1062	224265	ENSMUSG00000100846.1	ENCODEMT000224265	Gm28845	ENCODEMT000224265	8	1074	Known	NIC	None	0	0	0	2
32680	224266	ENSMUSG00000007653.12	ENCODEMT000224266	Gabrb2	ENCODEMT000224266	10	5332	Known	NNC	None	1	1	0	0
1062	224267	ENSMUSG00000100846.1	ENCODEMT000224267	Gm28845	ENCODEMT000224267	8	1127	Known	NNC	None	0	0	0	1
1062	224268	ENSMUSG00000100846.1	ENCODEMT000224268	Gm28845	ENCODEMT000224268	8	1092	Known	NNC	None	1	0	0	0
32680	224269	ENSMUSG00000007653.12	ENCODEMT000224269	Gabrb2	ENCODEMT000224269	10	5873	Known	NNC	None	2	4	2	5
17119	224270	ENSMUSG00000038301.15	ENCODEMT000224270	Snx10	ENCODEMT000224270	6	689	Known	ISM	Prefix	0	3	2	0
8335	224271	ENSMUSG00000028020.16	ENCODEMT000224271	Glrb	ENCODEMT000224271	8	4490	Known	NIC	None	0	1	0	0
17119	224272	ENSMUSG00000038301.15	ENCODEMT000224272	Snx10	ENCODEMT000224272	8	2586	Known	NNC	None	0	2	2	3
1063	224273	ENSMUSG00000044816.10	ENCODEMT000224273	D630023F18Rik	ENCODEMT000224273	1	1407	Known	Genomic	None	2	0	0	1
46745	224274	ENSMUSG00000025731.16	ENCODEMT000224274	Mettl26	ENCODEMT000224274	2	1563	Known	ISM	None	3	0	0	1
1063	224275	ENSMUSG00000044816.10	ENCODEMT000224275	D630023F18Rik	ENCODEMT000224275	8	2162	Known	NIC	None	6	6	9	3
8335	224276	ENSMUSG00000028020.16	ENCODEMT000224276	Glrb	ENCODEMT000224276	7	3243	Known	NNC	None	0	1	0	0
32680	224277	ENSMUSG00000007653.12	ENCODEMT000224277	Gabrb2	ENCODEMT000224277	9	6051	Known	ISM	Suffix	127	164	44	147
8335	224278	ENSMUSG00000028020.16	ENCODEMT000224278	Glrb	ENCODEMT000224278	11	3005	Known	NIC	None	4	4	1	3
1062	224279	ENSMUSG00000100846.1	ENCODEMT000224279	Gm28845	ENCODEMT000224279	8	2205	Known	NIC	None	0	1	0	0
43468	224280	ENSMUSG00000047921.16	ENCODEMT000224280	Trappc9	ENCODEMT000224280	22	3859	Known	NNC	None	0	1	0	0
8335	224281	ENSMUSG00000028020.16	ENCODEMT000224281	Glrb	ENCODEMT000224281	12	3207	Known	NIC	None	2	1	1	1
52361	224282	ENSMUSG00000015290.15	ENCODEMT000224282	Ubl4a	ENCODEMT000224282	4	2389	Known	NIC	None	4	1	1	0
1062	224283	ENSMUSG00000100846.1	ENCODEMT000224283	Gm28845	ENCODEMT000224283	9	2296	Known	NIC	None	0	0	1	2
17119	224284	ENSMUSG00000038301.15	ENCODEMT000224284	Snx10	ENCODEMT000224284	7	2438	Known	NNC	None	0	1	0	2
63130	224285	ENCODEMG000063130	ENCODEMT000224285	ENCODEMG000063130	ENCODEMT000224285	1	1	Antisense	Antisense	None	1	0	0	0
43468	224286	ENSMUSG00000047921.16	ENCODEMT000224286	Trappc9	ENCODEMT000224286	18	2936	Known	ISM	Suffix	0	2	2	0
32680	224287	ENSMUSG00000007653.12	ENCODEMT000224287	Gabrb2	ENCODEMT000224287	6	2910	Known	ISM	Suffix	0	1	0	0
32680	224288	ENSMUSG00000007653.12	ENCODEMT000224288	Gabrb2	ENCODEMT000224288	7	2200	Known	ISM	Prefix	0	0	0	1
1062	224289	ENSMUSG00000100846.1	ENCODEMT000224289	Gm28845	ENCODEMT000224289	8	2161	Known	NNC	None	0	0	0	1
1062	224290	ENSMUSG00000100846.1	ENCODEMT000224290	Gm28845	ENCODEMT000224290	8	2223	Known	NIC	None	1	0	0	0
46745	224291	ENSMUSG00000025731.16	ENCODEMT000224291	Mettl26	ENCODEMT000224291	3	1004	Known	ISM	Prefix	1	1	1	4
43468	224292	ENSMUSG00000047921.16	ENCODEMT000224292	Trappc9	ENCODEMT000224292	21	3804	Known	ISM	Suffix	0	1	2	0
1062	224293	ENSMUSG00000100846.1	ENCODEMT000224293	Gm28845	ENCODEMT000224293	8	1200	Known	NIC	None	1	0	0	0
43468	224294	ENSMUSG00000047921.16	ENCODEMT000224294	Trappc9	ENCODEMT000224294	23	3852	Known	ISM	Suffix	0	0	1	0
1063	224295	ENSMUSG00000044816.10	ENCODEMT000224295	D630023F18Rik	ENCODEMT000224295	1	1939	Known	Genomic	None	0	0	0	1
27474	224296	ENSMUSG00000015656.17	ENCODEMT000224296	Hspa8	ENCODEMT000224296	9	2074	Known	NNC	None	0	0	2	3
1063	224297	ENSMUSG00000044816.10	ENCODEMT000224297	D630023F18Rik	ENCODEMT000224297	3	2127	Known	ISM	Prefix	0	1	0	0
1064	224298	ENSMUSG00000025950.16	ENCODEMT000224298	Idh1	ENCODEMT000224298	9	3293	Known	NNC	None	3	3	5	6
32680	224299	ENSMUSG00000007653.12	ENCODEMT000224299	Gabrb2	ENCODEMT000224299	8	3849	Known	ISM	Both	0	1	0	1
43468	224300	ENSMUSG00000047921.16	ENCODEMT000224300	Trappc9	ENCODEMT000224300	7	2922	Known	NNC	None	0	0	1	0
1064	224301	ENSMUSG00000025950.16	ENCODEMT000224301	Idh1	ENCODEMT000224301	10	2455	Known	NIC	None	0	2	0	0
32680	224302	ENSMUSG00000007653.12	ENCODEMT000224302	Gabrb2	ENCODEMT000224302	8	3916	Known	ISM	Suffix	1	2	0	2
46745	224303	ENSMUSG00000025731.16	ENCODEMT000224303	Mettl26	ENCODEMT000224303	2	1101	Known	ISM	Prefix	1	0	0	1
43468	224304	ENSMUSG00000047921.16	ENCODEMT000224304	Trappc9	ENCODEMT000224304	21	3763	Known	NIC	None	0	0	1	0
17119	224305	ENSMUSG00000038301.15	ENCODEMT000224305	Snx10	ENCODEMT000224305	7	2482	Known	NNC	None	0	0	1	2
1064	224306	ENSMUSG00000025950.16	ENCODEMT000224306	Idh1	ENCODEMT000224306	10	2375	Known	NIC	None	6	4	4	4
43468	224307	ENSMUSG00000047921.16	ENCODEMT000224307	Trappc9	ENCODEMT000224307	22	3578	Known	NNC	None	0	0	1	0
38839	224308	ENSMUSG00000021486.7	ENCODEMT000224308	Prelid1	ENCODEMT000224308	5	1081	Known	NNC	None	2	0	0	0
1064	224309	ENSMUSG00000025950.16	ENCODEMT000224309	Idh1	ENCODEMT000224309	12	2511	Known	NNC	None	0	0	1	0
1064	224310	ENSMUSG00000025950.16	ENCODEMT000224310	Idh1	ENCODEMT000224310	8	2304	Known	ISM	Suffix	2	1	9	2
1064	224311	ENSMUSG00000025950.16	ENCODEMT000224311	Idh1	ENCODEMT000224311	11	2752	Known	NNC	None	1	0	1	1
32680	224312	ENSMUSG00000007653.12	ENCODEMT000224312	Gabrb2	ENCODEMT000224312	3	5290	Known	ISM	Prefix	2	0	0	0
8335	224313	ENSMUSG00000028020.16	ENCODEMT000224313	Glrb	ENCODEMT000224313	10	2980	Known	NNC	None	0	0	1	0
1064	224314	ENSMUSG00000025950.16	ENCODEMT000224314	Idh1	ENCODEMT000224314	11	2428	Known	NIC	None	1	0	1	0
52361	224315	ENSMUSG00000015290.15	ENCODEMT000224315	Ubl4a	ENCODEMT000224315	2	2183	Known	NIC	None	0	0	1	0
50217	224316	ENSMUSG00000024661.7	ENCODEMT000224316	Fth1	ENCODEMT000224316	4	804	Known	NNC	None	0	0	0	1
32680	224317	ENSMUSG00000007653.12	ENCODEMT000224317	Gabrb2	ENCODEMT000224317	8	4920	Known	NIC	None	0	1	0	0
1064	224318	ENSMUSG00000025950.16	ENCODEMT000224318	Idh1	ENCODEMT000224318	10	2599	Known	NNC	None	1	0	0	0
1064	224319	ENSMUSG00000025950.16	ENCODEMT000224319	Idh1	ENCODEMT000224319	10	2471	Known	NIC	None	3	1	2	4
46745	224320	ENSMUSG00000025731.16	ENCODEMT000224320	Mettl26	ENCODEMT000224320	2	1533	Known	ISM	Suffix	0	0	0	1
46745	224321	ENSMUSG00000025731.16	ENCODEMT000224321	Mettl26	ENCODEMT000224321	4	1221	Known	ISM	Suffix	1	1	0	0
46745	224322	ENSMUSG00000025731.16	ENCODEMT000224322	Mettl26	ENCODEMT000224322	3	358	Known	ISM	Suffix	0	1	0	0
46746	224323	ENSMUSG00000071192.6	ENCODEMT000224323	Wfikkn1	ENCODEMT000224323	1	2519	Known	Genomic	None	2	0	1	0
46747	224324	ENSMUSG00000025730.14	ENCODEMT000224324	Rab40c	ENCODEMT000224324	1	1515	Known	Genomic	None	9	4	6	5
1064	224325	ENSMUSG00000025950.16	ENCODEMT000224325	Idh1	ENCODEMT000224325	2	1101	Known	ISM	Suffix	1	0	0	0
46747	224326	ENSMUSG00000025730.14	ENCODEMT000224326	Rab40c	ENCODEMT000224326	8	2753	Known	NIC	None	0	0	1	0
1064	224327	ENSMUSG00000025950.16	ENCODEMT000224327	Idh1	ENCODEMT000224327	7	1840	Known	ISM	Suffix	6	2	3	0
46747	224328	ENSMUSG00000025730.14	ENCODEMT000224328	Rab40c	ENCODEMT000224328	6	2647	Known	NNC	None	5	1	1	2
1064	224329	ENSMUSG00000025950.16	ENCODEMT000224329	Idh1	ENCODEMT000224329	11	2827	Known	NIC	None	1	1	0	0
46747	224330	ENSMUSG00000025730.14	ENCODEMT000224330	Rab40c	ENCODEMT000224330	3	3421	Known	ISM	Suffix	4	6	2	3
8335	224331	ENSMUSG00000028020.16	ENCODEMT000224331	Glrb	ENCODEMT000224331	3	2024	Known	ISM	Suffix	0	1	1	1
32680	224332	ENSMUSG00000007653.12	ENCODEMT000224332	Gabrb2	ENCODEMT000224332	7	5140	Known	NIC	None	0	1	0	1
43468	224333	ENSMUSG00000047921.16	ENCODEMT000224333	Trappc9	ENCODEMT000224333	23	3920	Known	NIC	None	0	0	1	0
1064	224334	ENSMUSG00000025950.16	ENCODEMT000224334	Idh1	ENCODEMT000224334	9	2379	Known	NIC	None	4	8	1	6
32680	224335	ENSMUSG00000007653.12	ENCODEMT000224335	Gabrb2	ENCODEMT000224335	9	3220	Known	NNC	None	0	1	0	1
46747	224336	ENSMUSG00000025730.14	ENCODEMT000224336	Rab40c	ENCODEMT000224336	4	2157	Known	ISM	Suffix	1	3	1	1
17119	224337	ENSMUSG00000038301.15	ENCODEMT000224337	Snx10	ENCODEMT000224337	8	2549	Known	NNC	None	0	1	0	1
46747	224338	ENSMUSG00000025730.14	ENCODEMT000224338	Rab40c	ENCODEMT000224338	7	2351	Known	NIC	None	1	0	0	0
46747	224339	ENSMUSG00000025730.14	ENCODEMT000224339	Rab40c	ENCODEMT000224339	6	2703	Known	NNC	None	2	1	3	1
43468	224340	ENSMUSG00000047921.16	ENCODEMT000224340	Trappc9	ENCODEMT000224340	23	3973	Known	NNC	None	0	0	0	1
46747	224341	ENSMUSG00000025730.14	ENCODEMT000224341	Rab40c	ENCODEMT000224341	7	2487	Known	NNC	None	0	1	0	0
46747	224342	ENSMUSG00000025730.14	ENCODEMT000224342	Rab40c	ENCODEMT000224342	7	2459	Known	NNC	None	0	1	0	0
43468	224343	ENSMUSG00000047921.16	ENCODEMT000224343	Trappc9	ENCODEMT000224343	23	3906	Known	NNC	None	0	0	0	1
46747	224344	ENSMUSG00000025730.14	ENCODEMT000224344	Rab40c	ENCODEMT000224344	5	2218	Known	ISM	Suffix	0	1	0	2
43468	224345	ENSMUSG00000047921.16	ENCODEMT000224345	Trappc9	ENCODEMT000224345	22	3805	Known	NIC	None	0	0	0	1
46747	224346	ENSMUSG00000025730.14	ENCODEMT000224346	Rab40c	ENCODEMT000224346	2	1961	Known	ISM	Suffix	2	3	4	4
50218	224347	ENSMUSG00000037418.6	ENCODEMT000224347	Best1	ENCODEMT000224347	7	2590	Known	ISM	Suffix	0	1	1	1
50218	224348	ENSMUSG00000037418.6	ENCODEMT000224348	Best1	ENCODEMT000224348	10	1716	Known	ISM	Suffix	0	3	1	1
50218	224349	ENSMUSG00000037418.6	ENCODEMT000224349	Best1	ENCODEMT000224349	8	1362	Known	NIC	None	0	0	1	0
50218	224350	ENSMUSG00000037418.6	ENCODEMT000224350	Best1	ENCODEMT000224350	9	1537	Known	ISM	Suffix	4	2	3	3
50218	224351	ENSMUSG00000037418.6	ENCODEMT000224351	Best1	ENCODEMT000224351	9	1609	Known	NIC	None	1	1	0	1
50218	224352	ENSMUSG00000037418.6	ENCODEMT000224352	Best1	ENCODEMT000224352	7	2144	Known	NIC	None	0	1	0	0
1064	224353	ENSMUSG00000025950.16	ENCODEMT000224353	Idh1	ENCODEMT000224353	9	2295	Known	NNC	None	0	0	0	1
50218	224354	ENSMUSG00000037418.6	ENCODEMT000224354	Best1	ENCODEMT000224354	3	2305	Known	ISM	Suffix	0	0	1	0
50218	224355	ENSMUSG00000037418.6	ENCODEMT000224355	Best1	ENCODEMT000224355	8	1382	Known	NIC	None	0	0	1	1
50218	224356	ENSMUSG00000037418.6	ENCODEMT000224356	Best1	ENCODEMT000224356	9	1467	Known	NNC	None	0	0	1	0
50218	224357	ENSMUSG00000037418.6	ENCODEMT000224357	Best1	ENCODEMT000224357	6	2990	Known	NIC	None	0	0	0	1
50218	224358	ENSMUSG00000037418.6	ENCODEMT000224358	Best1	ENCODEMT000224358	8	1937	Known	NIC	None	1	0	0	0
50218	224359	ENSMUSG00000037418.6	ENCODEMT000224359	Best1	ENCODEMT000224359	8	1816	Known	NIC	None	0	0	1	0
50218	224360	ENSMUSG00000037418.6	ENCODEMT000224360	Best1	ENCODEMT000224360	8	2769	Known	ISM	Both	0	0	0	1
50218	224361	ENSMUSG00000037418.6	ENCODEMT000224361	Best1	ENCODEMT000224361	7	2536	Known	NNC	None	0	0	0	1
8335	224362	ENSMUSG00000028020.16	ENCODEMT000224362	Glrb	ENCODEMT000224362	9	2802	Known	ISM	Suffix	0	0	0	1
50218	224363	ENSMUSG00000037418.6	ENCODEMT000224363	Best1	ENCODEMT000224363	10	1562	Known	NIC	None	0	0	0	1
8335	224364	ENSMUSG00000028020.16	ENCODEMT000224364	Glrb	ENCODEMT000224364	10	2901	Known	NNC	None	2	0	0	1
50218	224365	ENSMUSG00000037418.6	ENCODEMT000224365	Best1	ENCODEMT000224365	6	2192	Known	ISM	Suffix	0	0	1	0
50219	224366	ENSMUSG00000024663.18	ENCODEMT000224366	Rab3il1	ENCODEMT000224366	10	2237	Known	NNC	None	0	1	0	0
46747	224367	ENSMUSG00000025730.14	ENCODEMT000224367	Rab40c	ENCODEMT000224367	7	2455	Known	NIC	None	1	0	0	1
17119	224368	ENSMUSG00000038301.15	ENCODEMT000224368	Snx10	ENCODEMT000224368	6	6331	Known	NIC	None	0	1	0	0
50219	224369	ENSMUSG00000024663.18	ENCODEMT000224369	Rab3il1	ENCODEMT000224369	9	2080	Known	NIC	None	0	1	0	0
32680	224370	ENSMUSG00000007653.12	ENCODEMT000224370	Gabrb2	ENCODEMT000224370	8	5181	Known	NNC	None	0	1	0	0
50219	224371	ENSMUSG00000024663.18	ENCODEMT000224371	Rab3il1	ENCODEMT000224371	10	1952	Known	NIC	None	2	2	2	0
46747	224372	ENSMUSG00000025730.14	ENCODEMT000224372	Rab40c	ENCODEMT000224372	6	2254	Known	NIC	None	1	0	0	0
50219	224373	ENSMUSG00000024663.18	ENCODEMT000224373	Rab3il1	ENCODEMT000224373	11	2370	Known	NNC	None	2	4	2	5
1064	224374	ENSMUSG00000025950.16	ENCODEMT000224374	Idh1	ENCODEMT000224374	5	1487	Known	ISM	Suffix	5	1	4	1
1064	224375	ENSMUSG00000025950.16	ENCODEMT000224375	Idh1	ENCODEMT000224375	4	1394	Known	ISM	Suffix	1	0	2	0
50219	224376	ENSMUSG00000024663.18	ENCODEMT000224376	Rab3il1	ENCODEMT000224376	10	2151	Known	NIC	None	0	1	0	0
46747	224377	ENSMUSG00000025730.14	ENCODEMT000224377	Rab40c	ENCODEMT000224377	5	3028	Known	ISM	Both	0	1	0	0
8335	224378	ENSMUSG00000028020.16	ENCODEMT000224378	Glrb	ENCODEMT000224378	11	2999	Known	NNC	None	0	0	1	1
8335	224379	ENSMUSG00000028020.16	ENCODEMT000224379	Glrb	ENCODEMT000224379	12	3186	Known	NIC	None	2	5	1	1
46747	224380	ENSMUSG00000025730.14	ENCODEMT000224380	Rab40c	ENCODEMT000224380	6	2436	Known	NNC	None	0	0	0	2
50219	224381	ENSMUSG00000024663.18	ENCODEMT000224381	Rab3il1	ENCODEMT000224381	9	1997	Known	NNC	None	0	1	0	0
1064	224382	ENSMUSG00000025950.16	ENCODEMT000224382	Idh1	ENCODEMT000224382	9	2304	Known	NNC	None	1	0	0	1
17119	224383	ENSMUSG00000038301.15	ENCODEMT000224383	Snx10	ENCODEMT000224383	7	2388	Known	NNC	None	1	0	0	2
50219	224384	ENSMUSG00000024663.18	ENCODEMT000224384	Rab3il1	ENCODEMT000224384	12	2317	Known	NIC	None	0	1	0	0
32680	224385	ENSMUSG00000007653.12	ENCODEMT000224385	Gabrb2	ENCODEMT000224385	9	4961	Known	NIC	None	0	0	0	1
17119	224386	ENSMUSG00000038301.15	ENCODEMT000224386	Snx10	ENCODEMT000224386	6	2341	Known	NIC	None	1	0	0	0
8335	224387	ENSMUSG00000028020.16	ENCODEMT000224387	Glrb	ENCODEMT000224387	10	3186	Known	NNC	None	0	0	0	3
46747	224388	ENSMUSG00000025730.14	ENCODEMT000224388	Rab40c	ENCODEMT000224388	6	2378	Known	NIC	None	0	1	0	0
50219	224389	ENSMUSG00000024663.18	ENCODEMT000224389	Rab3il1	ENCODEMT000224389	9	2003	Known	NNC	None	1	0	0	0
50219	224390	ENSMUSG00000024663.18	ENCODEMT000224390	Rab3il1	ENCODEMT000224390	6	1574	Known	NIC	None	0	0	0	1
46747	224391	ENSMUSG00000025730.14	ENCODEMT000224391	Rab40c	ENCODEMT000224391	7	2771	Known	NIC	None	0	1	0	0
46747	224392	ENSMUSG00000025730.14	ENCODEMT000224392	Rab40c	ENCODEMT000224392	5	2229	Known	NNC	None	0	1	0	0
17119	224393	ENSMUSG00000038301.15	ENCODEMT000224393	Snx10	ENCODEMT000224393	6	2057	Known	NNC	None	0	1	0	0
46747	224394	ENSMUSG00000025730.14	ENCODEMT000224394	Rab40c	ENCODEMT000224394	4	2381	Known	NIC	None	0	0	1	0
32680	224395	ENSMUSG00000007653.12	ENCODEMT000224395	Gabrb2	ENCODEMT000224395	10	2207	Known	NNC	None	1	0	0	0
8335	224396	ENSMUSG00000028020.16	ENCODEMT000224396	Glrb	ENCODEMT000224396	12	3212	Known	NNC	None	0	0	0	1
1064	224397	ENSMUSG00000025950.16	ENCODEMT000224397	Idh1	ENCODEMT000224397	10	2372	Known	NIC	None	1	0	1	0
1064	224398	ENSMUSG00000025950.16	ENCODEMT000224398	Idh1	ENCODEMT000224398	9	2161	Known	ISM	Suffix	2	0	0	1
46747	224399	ENSMUSG00000025730.14	ENCODEMT000224399	Rab40c	ENCODEMT000224399	5	2317	Known	NIC	None	0	0	0	2
46747	224400	ENSMUSG00000025730.14	ENCODEMT000224400	Rab40c	ENCODEMT000224400	7	2471	Known	NNC	None	0	0	0	1
50219	224401	ENSMUSG00000024663.18	ENCODEMT000224401	Rab3il1	ENCODEMT000224401	10	2151	Known	NIC	None	1	0	0	0
46747	224402	ENSMUSG00000025730.14	ENCODEMT000224402	Rab40c	ENCODEMT000224402	6	2430	Known	NNC	None	1	0	0	0
32680	224403	ENSMUSG00000007653.12	ENCODEMT000224403	Gabrb2	ENCODEMT000224403	6	3066	Known	NIC	None	1	0	0	0
43468	224404	ENSMUSG00000047921.16	ENCODEMT000224404	Trappc9	ENCODEMT000224404	23	3911	Known	NNC	None	0	1	0	0
46747	224405	ENSMUSG00000025730.14	ENCODEMT000224405	Rab40c	ENCODEMT000224405	6	2497	Known	NNC	None	0	1	0	0
46747	224406	ENSMUSG00000025730.14	ENCODEMT000224406	Rab40c	ENCODEMT000224406	8	2680	Known	NIC	None	0	1	0	0
32680	224407	ENSMUSG00000007653.12	ENCODEMT000224407	Gabrb2	ENCODEMT000224407	8	3687	Known	ISM	Suffix	1	1	0	1
32680	224408	ENSMUSG00000007653.12	ENCODEMT000224408	Gabrb2	ENCODEMT000224408	8	4027	Known	NNC	None	0	1	0	0
32680	224409	ENSMUSG00000007653.12	ENCODEMT000224409	Gabrb2	ENCODEMT000224409	7	3393	Known	ISM	Suffix	1	3	0	0
38839	224410	ENSMUSG00000021486.7	ENCODEMT000224410	Prelid1	ENCODEMT000224410	3	1775	Known	ISM	Suffix	1	0	0	0
8335	224411	ENSMUSG00000028020.16	ENCODEMT000224411	Glrb	ENCODEMT000224411	7	3239	Known	NNC	None	1	1	0	1
32680	224412	ENSMUSG00000007653.12	ENCODEMT000224412	Gabrb2	ENCODEMT000224412	1	3124	Known	Genomic	None	1	0	0	0
32680	224413	ENSMUSG00000007653.12	ENCODEMT000224413	Gabrb2	ENCODEMT000224413	1	3178	Known	Genomic	None	2	0	2	0
63131	224414	ENCODEMG000063131	ENCODEMT000224414	ENCODEMG000063131	ENCODEMT000224414	1	3114	Antisense	Antisense	None	1	0	0	0
46747	224415	ENSMUSG00000025730.14	ENCODEMT000224415	Rab40c	ENCODEMT000224415	4	2626	Known	ISM	Prefix	0	1	0	0
46747	224416	ENSMUSG00000025730.14	ENCODEMT000224416	Rab40c	ENCODEMT000224416	1	3433	Known	Genomic	None	0	0	2	3
32680	224417	ENSMUSG00000007653.12	ENCODEMT000224417	Gabrb2	ENCODEMT000224417	1	4494	Known	Genomic	None	2	0	0	0
32680	224418	ENSMUSG00000007653.12	ENCODEMT000224418	Gabrb2	ENCODEMT000224418	1	2689	Known	Genomic	None	0	0	1	0
27474	224419	ENSMUSG00000015656.17	ENCODEMT000224419	Hspa8	ENCODEMT000224419	9	2085	Known	NNC	None	0	0	1	0
46734	224420	ENSMUSG00000097518.1	ENCODEMT000224420	Gm26694	ENCODEMT000224420	2	993	Known	Genomic	None	1	0	0	0
32680	224421	ENSMUSG00000007653.12	ENCODEMT000224421	Gabrb2	ENCODEMT000224421	1	790	Known	Genomic	None	0	0	1	0
46747	224422	ENSMUSG00000025730.14	ENCODEMT000224422	Rab40c	ENCODEMT000224422	1	1137	Known	Genomic	None	0	1	0	1
46734	224423	ENSMUSG00000097518.1	ENCODEMT000224423	Gm26694	ENCODEMT000224423	1	3642	Known	Genomic	None	1	1	10	8
32680	224424	ENSMUSG00000007653.12	ENCODEMT000224424	Gabrb2	ENCODEMT000224424	6	4992	Known	ISM	Suffix	0	4	3	3
8335	224425	ENSMUSG00000028020.16	ENCODEMT000224425	Glrb	ENCODEMT000224425	12	3222	Known	NIC	None	3	0	0	1
46734	224426	ENSMUSG00000097518.1	ENCODEMT000224426	Gm26694	ENCODEMT000224426	1	1896	Known	Genomic	None	1	0	1	0
50219	224427	ENSMUSG00000024663.18	ENCODEMT000224427	Rab3il1	ENCODEMT000224427	11	2252	Known	NNC	None	0	0	0	1
63132	224428	ENCODEMG000063132	ENCODEMT000224428	ENCODEMG000063132	ENCODEMT000224428	1	1315	Antisense	Antisense	None	1	0	0	0
46749	224429	ENSMUSG00000084862.1	ENCODEMT000224429	Gm16278	ENCODEMT000224429	1	1292	Known	Genomic	None	0	0	2	0
63133	224430	ENCODEMG000063133	ENCODEMT000224430	ENCODEMG000063133	ENCODEMT000224430	1	1957	Antisense	Antisense	None	0	1	0	0
32680	224431	ENSMUSG00000007653.12	ENCODEMT000224431	Gabrb2	ENCODEMT000224431	1	4095	Known	Genomic	None	0	1	0	0
32680	224432	ENSMUSG00000007653.12	ENCODEMT000224432	Gabrb2	ENCODEMT000224432	5	4459	Known	ISM	Suffix	0	0	1	0
46750	224433	ENSMUSG00000025728.16	ENCODEMT000224433	Pigq	ENCODEMT000224433	5	1684	Known	ISM	Suffix	7	2	2	6
63134	224434	ENCODEMG000063134	ENCODEMT000224434	ENCODEMG000063134	ENCODEMT000224434	1	3921	Antisense	Antisense	None	1	1	3	0
32680	224435	ENSMUSG00000007653.12	ENCODEMT000224435	Gabrb2	ENCODEMT000224435	1	2510	Known	Genomic	None	0	0	1	0
8335	224436	ENSMUSG00000028020.16	ENCODEMT000224436	Glrb	ENCODEMT000224436	12	3195	Known	NIC	None	1	0	0	0
63135	224437	ENCODEMG000063135	ENCODEMT000224437	ENCODEMG000063135	ENCODEMT000224437	1	1447	Antisense	Antisense	None	0	0	0	1
46750	224438	ENSMUSG00000025728.16	ENCODEMT000224438	Pigq	ENCODEMT000224438	8	2780	Known	NIC	None	37	32	47	42
32680	224439	ENSMUSG00000007653.12	ENCODEMT000224439	Gabrb2	ENCODEMT000224439	1	2659	Known	Genomic	None	1	0	0	1
46750	224440	ENSMUSG00000025728.16	ENCODEMT000224440	Pigq	ENCODEMT000224440	11	3056	Known	NNC	None	0	0	0	1
32680	224441	ENSMUSG00000007653.12	ENCODEMT000224441	Gabrb2	ENCODEMT000224441	1	3991	Known	Genomic	None	0	0	2	1
1064	224442	ENSMUSG00000025950.16	ENCODEMT000224442	Idh1	ENCODEMT000224442	6	1663	Known	ISM	Suffix	2	0	1	1
32680	224443	ENSMUSG00000007653.12	ENCODEMT000224443	Gabrb2	ENCODEMT000224443	1	3700	Known	Genomic	None	2	0	0	0
38839	224444	ENSMUSG00000021486.7	ENCODEMT000224444	Prelid1	ENCODEMT000224444	2	2683	Known	ISM	Prefix	1	0	0	0
32680	224445	ENSMUSG00000007653.12	ENCODEMT000224445	Gabrb2	ENCODEMT000224445	1	3966	Known	Genomic	None	0	0	1	0
32680	224446	ENSMUSG00000007653.12	ENCODEMT000224446	Gabrb2	ENCODEMT000224446	4	5576	Known	ISM	Suffix	2	1	4	0
50219	224447	ENSMUSG00000024663.18	ENCODEMT000224447	Rab3il1	ENCODEMT000224447	10	2149	Known	NNC	None	0	1	0	0
46750	224448	ENSMUSG00000025728.16	ENCODEMT000224448	Pigq	ENCODEMT000224448	8	3456	Known	NIC	None	2	2	1	3
50219	224449	ENSMUSG00000024663.18	ENCODEMT000224449	Rab3il1	ENCODEMT000224449	10	2115	Known	NNC	None	0	0	1	0
46750	224450	ENSMUSG00000025728.16	ENCODEMT000224450	Pigq	ENCODEMT000224450	10	2948	Known	NIC	None	2	1	0	2
43468	224451	ENSMUSG00000047921.16	ENCODEMT000224451	Trappc9	ENCODEMT000224451	23	3918	Known	NNC	None	0	0	0	1
32680	224452	ENSMUSG00000007653.12	ENCODEMT000224452	Gabrb2	ENCODEMT000224452	4	4304	Known	NNC	None	0	1	0	0
63136	224453	ENCODEMG000063136	ENCODEMT000224453	ENCODEMG000063136	ENCODEMT000224453	1	2027	Antisense	Antisense	None	0	1	3	0
46750	224454	ENSMUSG00000025728.16	ENCODEMT000224454	Pigq	ENCODEMT000224454	2	1398	Known	ISM	Suffix	1	3	2	1
32680	224455	ENSMUSG00000007653.12	ENCODEMT000224455	Gabrb2	ENCODEMT000224455	3	2480	Known	ISM	Suffix	2	2	1	1
50219	224456	ENSMUSG00000024663.18	ENCODEMT000224456	Rab3il1	ENCODEMT000224456	9	2057	Known	ISM	Suffix	0	1	1	0
50219	224457	ENSMUSG00000024663.18	ENCODEMT000224457	Rab3il1	ENCODEMT000224457	8	1838	Known	ISM	Suffix	1	0	0	0
63137	224458	ENCODEMG000063137	ENCODEMT000224458	ENCODEMG000063137	ENCODEMT000224458	1	4575	Antisense	Antisense	None	1	0	0	2
50219	224459	ENSMUSG00000024663.18	ENCODEMT000224459	Rab3il1	ENCODEMT000224459	7	1489	Known	ISM	Suffix	0	0	1	0
32680	224460	ENSMUSG00000007653.12	ENCODEMT000224460	Gabrb2	ENCODEMT000224460	2	4085	Known	ISM	Suffix	3	6	2	2
43468	224461	ENSMUSG00000047921.16	ENCODEMT000224461	Trappc9	ENCODEMT000224461	17	2761	Known	NNC	None	0	0	0	1
50219	224462	ENSMUSG00000024663.18	ENCODEMT000224462	Rab3il1	ENCODEMT000224462	5	1408	Known	ISM	Suffix	0	0	0	1
50219	224463	ENSMUSG00000024663.18	ENCODEMT000224463	Rab3il1	ENCODEMT000224463	3	4771	Known	ISM	Suffix	2	0	0	0
8335	224464	ENSMUSG00000028020.16	ENCODEMT000224464	Glrb	ENCODEMT000224464	10	2934	Known	ISM	Suffix	1	0	0	0
8335	224465	ENSMUSG00000028020.16	ENCODEMT000224465	Glrb	ENCODEMT000224465	12	3051	Known	NNC	None	1	0	0	0
46750	224466	ENSMUSG00000025728.16	ENCODEMT000224466	Pigq	ENCODEMT000224466	10	2639	Known	ISM	Suffix	5	5	10	9
50219	224467	ENSMUSG00000024663.18	ENCODEMT000224467	Rab3il1	ENCODEMT000224467	1	4110	Known	Genomic	None	2	0	3	2
50220	224468	ENSMUSG00000024664.5	ENCODEMT000224468	Fads3	ENCODEMT000224468	13	3666	Known	NNC	None	0	0	1	0
50220	224469	ENSMUSG00000024664.5	ENCODEMT000224469	Fads3	ENCODEMT000224469	12	1876	Known	NNC	None	0	0	1	0
8335	224470	ENSMUSG00000028020.16	ENCODEMT000224470	Glrb	ENCODEMT000224470	9	2865	Known	NNC	None	1	0	0	0
46750	224471	ENSMUSG00000025728.16	ENCODEMT000224471	Pigq	ENCODEMT000224471	1	1183	Known	Genomic	None	16	6	15	24
46750	224472	ENSMUSG00000025728.16	ENCODEMT000224472	Pigq	ENCODEMT000224472	11	3064	Known	NNC	None	0	0	1	0
32680	224473	ENSMUSG00000007653.12	ENCODEMT000224473	Gabrb2	ENCODEMT000224473	2	4266	Known	ISM	Suffix	0	1	0	0
32680	224474	ENSMUSG00000007653.12	ENCODEMT000224474	Gabrb2	ENCODEMT000224474	1	2540	Known	Genomic	None	1	0	0	1
46750	224475	ENSMUSG00000025728.16	ENCODEMT000224475	Pigq	ENCODEMT000224475	7	1987	Known	ISM	Suffix	0	2	4	3
32680	224476	ENSMUSG00000007653.12	ENCODEMT000224476	Gabrb2	ENCODEMT000224476	1	2916	Known	Genomic	None	2	0	2	0
43468	224477	ENSMUSG00000047921.16	ENCODEMT000224477	Trappc9	ENCODEMT000224477	7	2926	Known	NNC	None	0	1	0	0
32680	224478	ENSMUSG00000007653.12	ENCODEMT000224478	Gabrb2	ENCODEMT000224478	1	3501	Known	Genomic	None	1	1	2	0
32680	224479	ENSMUSG00000007653.12	ENCODEMT000224479	Gabrb2	ENCODEMT000224479	1	3371	Known	Genomic	None	0	0	1	0
8335	224480	ENSMUSG00000028020.16	ENCODEMT000224480	Glrb	ENCODEMT000224480	2	1707	Known	ISM	Suffix	2	1	0	0
8335	224481	ENSMUSG00000028020.16	ENCODEMT000224481	Glrb	ENCODEMT000224481	11	3209	Known	NNC	None	1	0	0	0
32680	224482	ENSMUSG00000007653.12	ENCODEMT000224482	Gabrb2	ENCODEMT000224482	1	4152	Known	ISM	None	72	73	228	74
17119	224483	ENSMUSG00000038301.15	ENCODEMT000224483	Snx10	ENCODEMT000224483	7	2394	Known	NNC	None	0	2	3	0
50220	224484	ENSMUSG00000024664.5	ENCODEMT000224484	Fads3	ENCODEMT000224484	12	3795	Known	NNC	None	0	0	1	0
46750	224485	ENSMUSG00000025728.16	ENCODEMT000224485	Pigq	ENCODEMT000224485	11	3011	Known	NNC	None	1	0	2	2
8335	224486	ENSMUSG00000028020.16	ENCODEMT000224486	Glrb	ENCODEMT000224486	9	2690	Known	NIC	None	1	1	1	1
1064	224487	ENSMUSG00000025950.16	ENCODEMT000224487	Idh1	ENCODEMT000224487	9	2289	Known	NNC	None	0	0	1	1
50220	224488	ENSMUSG00000024664.5	ENCODEMT000224488	Fads3	ENCODEMT000224488	12	1784	Known	NIC	None	0	0	1	0
43468	224489	ENSMUSG00000047921.16	ENCODEMT000224489	Trappc9	ENCODEMT000224489	7	2933	Known	NNC	None	1	0	0	0
43468	224490	ENSMUSG00000047921.16	ENCODEMT000224490	Trappc9	ENCODEMT000224490	6	1225	Known	ISM	Suffix	1	0	0	0
50220	224491	ENSMUSG00000024664.5	ENCODEMT000224491	Fads3	ENCODEMT000224491	11	1981	Known	NIC	None	0	0	0	1
38839	224492	ENSMUSG00000021486.7	ENCODEMT000224492	Prelid1	ENCODEMT000224492	3	2948	Known	ISM	Suffix	1	1	0	1
46750	224493	ENSMUSG00000025728.16	ENCODEMT000224493	Pigq	ENCODEMT000224493	3	1886	Known	ISM	Suffix	3	2	1	5
8335	224494	ENSMUSG00000028020.16	ENCODEMT000224494	Glrb	ENCODEMT000224494	13	3330	Known	NNC	None	1	0	0	0
1064	224495	ENSMUSG00000025950.16	ENCODEMT000224495	Idh1	ENCODEMT000224495	10	2357	Known	NIC	None	3	0	0	0
46750	224496	ENSMUSG00000025728.16	ENCODEMT000224496	Pigq	ENCODEMT000224496	9	2752	Known	NNC	None	1	0	0	0
43468	224497	ENSMUSG00000047921.16	ENCODEMT000224497	Trappc9	ENCODEMT000224497	22	3672	Known	NNC	None	0	0	1	0
50221	224498	ENSMUSG00000024665.8	ENCODEMT000224498	Fads2	ENCODEMT000224498	15	3711	Known	NNC	None	0	0	0	1
27474	224499	ENSMUSG00000015656.17	ENCODEMT000224499	Hspa8	ENCODEMT000224499	9	1981	Known	NNC	None	0	0	1	0
50220	224500	ENSMUSG00000024664.5	ENCODEMT000224500	Fads3	ENCODEMT000224500	11	3299	Known	ISM	Suffix	4	0	1	0
50220	224501	ENSMUSG00000024664.5	ENCODEMT000224501	Fads3	ENCODEMT000224501	12	1336	Known	NNC	None	0	0	0	1
50220	224502	ENSMUSG00000024664.5	ENCODEMT000224502	Fads3	ENCODEMT000224502	10	1322	Known	ISM	Suffix	1	3	6	8
50220	224503	ENSMUSG00000024664.5	ENCODEMT000224503	Fads3	ENCODEMT000224503	6	5869	Known	ISM	None	0	2	0	0
1064	224504	ENSMUSG00000025950.16	ENCODEMT000224504	Idh1	ENCODEMT000224504	10	2234	Known	NNC	None	1	0	0	0
46750	224505	ENSMUSG00000025728.16	ENCODEMT000224505	Pigq	ENCODEMT000224505	8	2869	Known	NNC	None	0	0	0	1
50220	224506	ENSMUSG00000024664.5	ENCODEMT000224506	Fads3	ENCODEMT000224506	10	1381	Known	ISM	Suffix	0	0	0	1
17119	224507	ENSMUSG00000038301.15	ENCODEMT000224507	Snx10	ENCODEMT000224507	7	2363	Known	NNC	None	1	0	0	0
38839	224508	ENSMUSG00000021486.7	ENCODEMT000224508	Prelid1	ENCODEMT000224508	4	1652	Known	ISM	Suffix	0	0	0	1
50220	224509	ENSMUSG00000024664.5	ENCODEMT000224509	Fads3	ENCODEMT000224509	9	1578	Known	ISM	Suffix	0	0	0	1
8335	224510	ENSMUSG00000028020.16	ENCODEMT000224510	Glrb	ENCODEMT000224510	10	2975	Known	NNC	None	1	0	0	6
46750	224511	ENSMUSG00000025728.16	ENCODEMT000224511	Pigq	ENCODEMT000224511	6	1831	Known	NNC	None	0	1	0	0
50220	224512	ENSMUSG00000024664.5	ENCODEMT000224512	Fads3	ENCODEMT000224512	6	4770	Known	NIC	None	0	0	1	0
50220	224513	ENSMUSG00000024664.5	ENCODEMT000224513	Fads3	ENCODEMT000224513	9	1548	Known	ISM	Suffix	0	0	1	0
46750	224514	ENSMUSG00000025728.16	ENCODEMT000224514	Pigq	ENCODEMT000224514	11	5939	Known	NNC	None	0	1	0	0
52361	224515	ENSMUSG00000015290.15	ENCODEMT000224515	Ubl4a	ENCODEMT000224515	3	2072	Known	NIC	None	2	4	3	7
50220	224516	ENSMUSG00000024664.5	ENCODEMT000224516	Fads3	ENCODEMT000224516	5	3158	Known	ISM	Suffix	1	0	0	0
43468	224517	ENSMUSG00000047921.16	ENCODEMT000224517	Trappc9	ENCODEMT000224517	24	3834	Known	NNC	None	0	0	0	1
50220	224518	ENSMUSG00000024664.5	ENCODEMT000224518	Fads3	ENCODEMT000224518	8	1022	Known	ISM	Suffix	1	0	0	1
50220	224519	ENSMUSG00000024664.5	ENCODEMT000224519	Fads3	ENCODEMT000224519	5	2627	Known	ISM	Suffix	0	0	2	0
50220	224520	ENSMUSG00000024664.5	ENCODEMT000224520	Fads3	ENCODEMT000224520	3	1959	Known	ISM	Both	0	0	0	1
50220	224521	ENSMUSG00000024664.5	ENCODEMT000224521	Fads3	ENCODEMT000224521	1	281	Known	Genomic	None	2	0	2	1
43468	224522	ENSMUSG00000047921.16	ENCODEMT000224522	Trappc9	ENCODEMT000224522	20	3619	Known	NIC	None	0	0	1	0
52361	224523	ENSMUSG00000015290.15	ENCODEMT000224523	Ubl4a	ENCODEMT000224523	7	2748	Known	NNC	None	0	1	0	1
17119	224524	ENSMUSG00000038301.15	ENCODEMT000224524	Snx10	ENCODEMT000224524	4	2071	Known	NNC	None	0	1	0	0
50220	224525	ENSMUSG00000024664.5	ENCODEMT000224525	Fads3	ENCODEMT000224525	1	1867	Known	Genomic	None	0	1	3	1
46750	224526	ENSMUSG00000025728.16	ENCODEMT000224526	Pigq	ENCODEMT000224526	7	2580	Known	NIC	None	2	2	3	0
50221	224527	ENSMUSG00000024665.8	ENCODEMT000224527	Fads2	ENCODEMT000224527	1	3558	Known	Genomic	None	13	6	1	7
43468	224528	ENSMUSG00000047921.16	ENCODEMT000224528	Trappc9	ENCODEMT000224528	22	3772	Known	NIC	None	1	0	0	0
8335	224529	ENSMUSG00000028020.16	ENCODEMT000224529	Glrb	ENCODEMT000224529	10	2963	Known	NIC	None	1	0	0	0
43468	224530	ENSMUSG00000047921.16	ENCODEMT000224530	Trappc9	ENCODEMT000224530	22	3875	Known	NNC	None	0	0	1	0
43468	224531	ENSMUSG00000047921.16	ENCODEMT000224531	Trappc9	ENCODEMT000224531	23	3908	Known	NIC	None	0	0	0	1
1064	224532	ENSMUSG00000025950.16	ENCODEMT000224532	Idh1	ENCODEMT000224532	1	938	Known	ISM	None	0	0	1	0
50221	224533	ENSMUSG00000024665.8	ENCODEMT000224533	Fads2	ENCODEMT000224533	3	1756	Known	ISM	Suffix	1	3	2	1
46750	224534	ENSMUSG00000025728.16	ENCODEMT000224534	Pigq	ENCODEMT000224534	11	3194	Known	NIC	None	0	0	2	0
43468	224535	ENSMUSG00000047921.16	ENCODEMT000224535	Trappc9	ENCODEMT000224535	7	2926	Known	NIC	None	0	1	0	0
63138	224536	ENCODEMG000063138	ENCODEMT000224536	ENCODEMG000063138	ENCODEMT000224536	1	958	Intergenic	Intergenic	None	1	6	1	1
46750	224537	ENSMUSG00000025728.16	ENCODEMT000224537	Pigq	ENCODEMT000224537	10	2927	Known	NIC	None	4	2	6	6
43468	224538	ENSMUSG00000047921.16	ENCODEMT000224538	Trappc9	ENCODEMT000224538	1	2272	Known	Genomic	None	0	0	1	0
50221	224539	ENSMUSG00000024665.8	ENCODEMT000224539	Fads2	ENCODEMT000224539	13	2790	Known	NNC	None	0	0	0	3
63139	224540	ENCODEMG000063139	ENCODEMT000224540	ENCODEMG000063139	ENCODEMT000224540	1	1888	Antisense	Antisense	None	0	0	0	1
63140	224541	ENCODEMG000063140	ENCODEMT000224541	ENCODEMG000063140	ENCODEMT000224541	1	4832	Antisense	Antisense	None	0	1	4	0
63141	224542	ENCODEMG000063141	ENCODEMT000224542	ENCODEMG000063141	ENCODEMT000224542	2	2959	Antisense	Antisense	None	1	0	0	0
63142	224543	ENCODEMG000063142	ENCODEMT000224543	ENCODEMG000063142	ENCODEMT000224543	1	1850	Antisense	Antisense	None	1	2	5	3
46750	224544	ENSMUSG00000025728.16	ENCODEMT000224544	Pigq	ENCODEMT000224544	12	3121	Known	NIC	None	1	1	0	0
63143	224545	ENCODEMG000063143	ENCODEMT000224545	ENCODEMG000063143	ENCODEMT000224545	1	3787	Antisense	Antisense	None	2	0	7	6
63144	224546	ENCODEMG000063144	ENCODEMT000224546	ENCODEMG000063144	ENCODEMT000224546	1	962	Antisense	Antisense	None	1	0	0	0
63145	224547	ENCODEMG000063145	ENCODEMT000224547	ENCODEMG000063145	ENCODEMT000224547	1	2793	Intergenic	Intergenic	None	0	0	1	0
63146	224548	ENCODEMG000063146	ENCODEMT000224548	ENCODEMG000063146	ENCODEMT000224548	1	2814	Intergenic	Intergenic	None	1	0	0	0
52361	224549	ENSMUSG00000015290.15	ENCODEMT000224549	Ubl4a	ENCODEMT000224549	3	2266	Known	NIC	None	0	1	0	0
43468	224550	ENSMUSG00000047921.16	ENCODEMT000224550	Trappc9	ENCODEMT000224550	19	2905	Known	NIC	None	0	0	0	1
63147	224551	ENCODEMG000063147	ENCODEMT000224551	ENCODEMG000063147	ENCODEMT000224551	1	1385	Intergenic	Intergenic	None	0	0	3	2
63148	224552	ENCODEMG000063148	ENCODEMT000224552	ENCODEMG000063148	ENCODEMT000224552	1	4358	Antisense	Antisense	None	0	0	0	1
32684	224553	ENSMUSG00000055415.7	ENCODEMT000224553	Atp10b	ENCODEMT000224553	12	2844	Known	NNC	None	0	0	0	1
63149	224554	ENCODEMG000063149	ENCODEMT000224554	ENCODEMG000063149	ENCODEMT000224554	1	2661	Antisense	Antisense	None	0	0	0	1
63150	224555	ENCODEMG000063150	ENCODEMT000224555	ENCODEMG000063150	ENCODEMT000224555	1	1817	Antisense	Antisense	None	0	0	1	0
63151	224556	ENCODEMG000063151	ENCODEMT000224556	ENCODEMG000063151	ENCODEMT000224556	1	2187	Antisense	Antisense	None	0	0	1	0
43468	224557	ENSMUSG00000047921.16	ENCODEMT000224557	Trappc9	ENCODEMT000224557	1	1886	Known	Genomic	None	0	0	1	0
63152	224558	ENCODEMG000063152	ENCODEMT000224558	ENCODEMG000063152	ENCODEMT000224558	1	3110	Intergenic	Intergenic	None	0	0	2	0
43468	224559	ENSMUSG00000047921.16	ENCODEMT000224559	Trappc9	ENCODEMT000224559	1	4939	Known	Genomic	None	0	1	0	0
63153	224560	ENCODEMG000063153	ENCODEMT000224560	ENCODEMG000063153	ENCODEMT000224560	1	2161	Intergenic	Intergenic	None	0	0	1	0
43468	224561	ENSMUSG00000047921.16	ENCODEMT000224561	Trappc9	ENCODEMT000224561	1	3710	Known	Genomic	None	0	0	1	0
43468	224562	ENSMUSG00000047921.16	ENCODEMT000224562	Trappc9	ENCODEMT000224562	1	1765	Known	Genomic	None	0	0	2	0
32684	224563	ENSMUSG00000055415.7	ENCODEMT000224563	Atp10b	ENCODEMT000224563	1	2045	Known	Genomic	None	0	0	1	0
32685	224564	ENSMUSG00000085533.1	ENCODEMT000224564	Gm12146	ENCODEMT000224564	3	1592	Known	NNC	None	0	0	0	1
32685	224565	ENSMUSG00000085533.1	ENCODEMT000224565	Gm12146	ENCODEMT000224565	6	2621	Known	NNC	None	1	0	0	0
43468	224566	ENSMUSG00000047921.16	ENCODEMT000224566	Trappc9	ENCODEMT000224566	1	3515	Known	Genomic	None	0	0	0	1
63154	224567	ENCODEMG000063154	ENCODEMT000224567	ENCODEMG000063154	ENCODEMT000224567	1	1391	Antisense	Antisense	None	1	0	0	0
32684	224568	ENSMUSG00000055415.7	ENCODEMT000224568	Atp10b	ENCODEMT000224568	1	2132	Known	Genomic	None	0	1	0	0
32685	224569	ENSMUSG00000085533.1	ENCODEMT000224569	Gm12146	ENCODEMT000224569	1	220	Known	Genomic	None	1	1	0	0
32685	224570	ENSMUSG00000085533.1	ENCODEMT000224570	Gm12146	ENCODEMT000224570	2	972	Known	NNC	None	0	1	0	0
43468	224571	ENSMUSG00000047921.16	ENCODEMT000224571	Trappc9	ENCODEMT000224571	2	1742	Known	Genomic	None	0	0	1	0
1064	224572	ENSMUSG00000025950.16	ENCODEMT000224572	Idh1	ENCODEMT000224572	9	2301	Known	NIC	None	1	0	0	0
8335	224573	ENSMUSG00000028020.16	ENCODEMT000224573	Glrb	ENCODEMT000224573	10	3024	Known	NNC	None	0	2	1	1
32684	224574	ENSMUSG00000055415.7	ENCODEMT000224574	Atp10b	ENCODEMT000224574	7	3655	Known	ISM	Suffix	0	1	0	0
43468	224575	ENSMUSG00000047921.16	ENCODEMT000224575	Trappc9	ENCODEMT000224575	2	3397	Known	Genomic	None	0	1	0	0
32684	224576	ENSMUSG00000055415.7	ENCODEMT000224576	Atp10b	ENCODEMT000224576	1	2314	Known	Genomic	None	1	0	0	0
43471	224577	ENSMUSG00000106847.1	ENCODEMT000224577	Peg13	ENCODEMT000224577	2	2568	Known	Genomic	None	0	1	0	0
32684	224578	ENSMUSG00000055415.7	ENCODEMT000224578	Atp10b	ENCODEMT000224578	1	2877	Known	ISM	None	0	0	0	2
63155	224579	ENCODEMG000063155	ENCODEMT000224579	ENCODEMG000063155	ENCODEMT000224579	1	1992	Intergenic	Intergenic	None	1	0	0	0
63156	224580	ENCODEMG000063156	ENCODEMT000224580	ENCODEMG000063156	ENCODEMT000224580	3	1333	Intergenic	Intergenic	None	0	0	0	1
63156	224581	ENCODEMG000063156	ENCODEMT000224581	ENCODEMG000063156	ENCODEMT000224581	3	1755	Intergenic	NNC	None	0	0	0	1
46750	224582	ENSMUSG00000025728.16	ENCODEMT000224582	Pigq	ENCODEMT000224582	9	3533	Known	NNC	None	2	0	0	0
38839	224583	ENSMUSG00000021486.7	ENCODEMT000224583	Prelid1	ENCODEMT000224583	2	522	Known	ISM	Suffix	0	0	1	0
38839	224584	ENSMUSG00000021486.7	ENCODEMT000224584	Prelid1	ENCODEMT000224584	1	443	Known	ISM	None	1	2	0	0
38841	224585	ENSMUSG00000021484.8	ENCODEMT000224585	Lman2	ENCODEMT000224585	1	2761	Known	Genomic	None	20	16	47	17
50221	224586	ENSMUSG00000024665.8	ENCODEMT000224586	Fads2	ENCODEMT000224586	13	3074	Known	NNC	None	1	0	0	0
46750	224587	ENSMUSG00000025728.16	ENCODEMT000224587	Pigq	ENCODEMT000224587	11	3105	Known	NNC	None	2	1	0	0
46750	224588	ENSMUSG00000025728.16	ENCODEMT000224588	Pigq	ENCODEMT000224588	11	3227	Known	NIC	None	1	0	0	0
43471	224589	ENSMUSG00000106847.1	ENCODEMT000224589	Peg13	ENCODEMT000224589	2	2196	Known	Genomic	None	1	0	0	0
38841	224590	ENSMUSG00000021484.8	ENCODEMT000224590	Lman2	ENCODEMT000224590	6	3800	Known	ISM	Suffix	2	0	4	0
38841	224591	ENSMUSG00000021484.8	ENCODEMT000224591	Lman2	ENCODEMT000224591	4	3575	Known	ISM	Suffix	2	0	6	0
38841	224592	ENSMUSG00000021484.8	ENCODEMT000224592	Lman2	ENCODEMT000224592	7	4312	Known	NIC	None	1	0	0	0
46750	224593	ENSMUSG00000025728.16	ENCODEMT000224593	Pigq	ENCODEMT000224593	13	3516	Known	NNC	None	1	0	0	0
43471	224594	ENSMUSG00000106847.1	ENCODEMT000224594	Peg13	ENCODEMT000224594	2	2467	Known	Genomic	None	0	0	0	1
50221	224595	ENSMUSG00000024665.8	ENCODEMT000224595	Fads2	ENCODEMT000224595	10	2515	Known	ISM	Suffix	1	5	3	0
17119	224596	ENSMUSG00000038301.15	ENCODEMT000224596	Snx10	ENCODEMT000224596	7	2494	Known	NNC	None	30	20	25	25
32690	224597	ENSMUSG00000020415.16	ENCODEMT000224597	Pttg1	ENCODEMT000224597	6	715	Known	NNC	None	0	1	0	0
50221	224598	ENSMUSG00000024665.8	ENCODEMT000224598	Fads2	ENCODEMT000224598	11	3024	Known	NIC	None	1	5	0	3
63157	224599	ENCODEMG000063157	ENCODEMT000224599	ENCODEMG000063157	ENCODEMT000224599	1	3140	Antisense	Antisense	None	1	1	0	1
32690	224600	ENSMUSG00000020415.16	ENCODEMT000224600	Pttg1	ENCODEMT000224600	3	2336	Known	ISM	Suffix	1	0	1	0
43468	224601	ENSMUSG00000047921.16	ENCODEMT000224601	Trappc9	ENCODEMT000224601	1	1539	Known	Genomic	None	1	1	0	0
50221	224602	ENSMUSG00000024665.8	ENCODEMT000224602	Fads2	ENCODEMT000224602	8	2215	Known	ISM	Suffix	3	5	3	4
63158	224603	ENCODEMG000063158	ENCODEMT000224603	ENCODEMG000063158	ENCODEMT000224603	1	6009	Antisense	Antisense	None	2	0	4	2
32690	224604	ENSMUSG00000020415.16	ENCODEMT000224604	Pttg1	ENCODEMT000224604	4	794	Known	NIC	None	1	0	0	0
32690	224605	ENSMUSG00000020415.16	ENCODEMT000224605	Pttg1	ENCODEMT000224605	5	604	Known	NIC	None	0	0	1	0
46750	224606	ENSMUSG00000025728.16	ENCODEMT000224606	Pigq	ENCODEMT000224606	9	2772	Known	NIC	None	3	0	2	1
50221	224607	ENSMUSG00000024665.8	ENCODEMT000224607	Fads2	ENCODEMT000224607	12	3143	Known	NNC	None	0	2	1	1
43468	224608	ENSMUSG00000047921.16	ENCODEMT000224608	Trappc9	ENCODEMT000224608	18	3337	Known	NNC	None	0	1	0	0
46750	224609	ENSMUSG00000025728.16	ENCODEMT000224609	Pigq	ENCODEMT000224609	9	3020	Known	NIC	None	1	0	0	0
43468	224610	ENSMUSG00000047921.16	ENCODEMT000224610	Trappc9	ENCODEMT000224610	1	4301	Known	Genomic	None	0	0	1	1
38841	224611	ENSMUSG00000021484.8	ENCODEMT000224611	Lman2	ENCODEMT000224611	8	4267	Known	NNC	None	0	0	1	0
63159	224612	ENCODEMG000063159	ENCODEMT000224612	ENCODEMG000063159	ENCODEMT000224612	1	6575	Antisense	Antisense	None	1	2	9	8
46750	224613	ENSMUSG00000025728.16	ENCODEMT000224613	Pigq	ENCODEMT000224613	9	2712	Known	NNC	None	1	1	0	1
46750	224614	ENSMUSG00000025728.16	ENCODEMT000224614	Pigq	ENCODEMT000224614	12	3166	Known	NIC	None	2	0	1	1
63160	224615	ENCODEMG000063160	ENCODEMT000224615	ENCODEMG000063160	ENCODEMT000224615	1	4125	Antisense	Antisense	None	0	0	0	1
50221	224616	ENSMUSG00000024665.8	ENCODEMT000224616	Fads2	ENCODEMT000224616	12	3147	Known	NNC	None	2	5	0	2
43468	224617	ENSMUSG00000047921.16	ENCODEMT000224617	Trappc9	ENCODEMT000224617	3	4132	Known	ISM	Prefix	0	0	1	0
43468	224618	ENSMUSG00000047921.16	ENCODEMT000224618	Trappc9	ENCODEMT000224618	2	2900	Known	ISM	Both	0	0	1	0
8335	224619	ENSMUSG00000028020.16	ENCODEMT000224619	Glrb	ENCODEMT000224619	11	3093	Known	NIC	None	0	1	0	0
43468	224620	ENSMUSG00000047921.16	ENCODEMT000224620	Trappc9	ENCODEMT000224620	16	5250	Known	ISM	Prefix	0	0	4	0
43468	224621	ENSMUSG00000047921.16	ENCODEMT000224621	Trappc9	ENCODEMT000224621	16	4538	Known	NIC	None	1	0	0	1
43468	224622	ENSMUSG00000047921.16	ENCODEMT000224622	Trappc9	ENCODEMT000224622	16	4538	Known	NIC	None	1	0	0	0
46750	224623	ENSMUSG00000025728.16	ENCODEMT000224623	Pigq	ENCODEMT000224623	9	3576	Known	NIC	None	1	4	0	1
43468	224624	ENSMUSG00000047921.16	ENCODEMT000224624	Trappc9	ENCODEMT000224624	17	4670	Known	ISM	Prefix	0	0	0	1
43468	224625	ENSMUSG00000047921.16	ENCODEMT000224625	Trappc9	ENCODEMT000224625	14	2661	Known	ISM	Prefix	0	0	1	1
43468	224626	ENSMUSG00000047921.16	ENCODEMT000224626	Trappc9	ENCODEMT000224626	9	1713	Known	NIC	None	0	0	0	1
46750	224627	ENSMUSG00000025728.16	ENCODEMT000224627	Pigq	ENCODEMT000224627	9	2814	Known	NIC	None	0	2	1	0
43468	224628	ENSMUSG00000047921.16	ENCODEMT000224628	Trappc9	ENCODEMT000224628	10	1835	Known	ISM	Prefix	1	1	1	2
38841	224629	ENSMUSG00000021484.8	ENCODEMT000224629	Lman2	ENCODEMT000224629	7	4291	Known	ISM	Suffix	2	1	4	1
38841	224630	ENSMUSG00000021484.8	ENCODEMT000224630	Lman2	ENCODEMT000224630	7	1791	Known	NNC	None	1	0	0	1
38841	224631	ENSMUSG00000021484.8	ENCODEMT000224631	Lman2	ENCODEMT000224631	8	4533	Known	NNC	None	0	2	1	0
43468	224632	ENSMUSG00000047921.16	ENCODEMT000224632	Trappc9	ENCODEMT000224632	11	1862	Known	ISM	Prefix	1	2	0	1
38841	224633	ENSMUSG00000021484.8	ENCODEMT000224633	Lman2	ENCODEMT000224633	8	4186	Known	NNC	None	1	1	1	1
32690	224634	ENSMUSG00000020415.16	ENCODEMT000224634	Pttg1	ENCODEMT000224634	5	1383	Known	ISM	Prefix	0	0	0	1
46750	224635	ENSMUSG00000025728.16	ENCODEMT000224635	Pigq	ENCODEMT000224635	10	3073	Known	NIC	None	0	1	0	0
43468	224636	ENSMUSG00000047921.16	ENCODEMT000224636	Trappc9	ENCODEMT000224636	10	1716	Known	ISM	Prefix	0	0	0	1
32690	224637	ENSMUSG00000020415.16	ENCODEMT000224637	Pttg1	ENCODEMT000224637	4	3114	Known	NIC	None	0	0	0	1
50221	224638	ENSMUSG00000024665.8	ENCODEMT000224638	Fads2	ENCODEMT000224638	11	2626	Known	ISM	Suffix	1	3	4	3
63161	224639	ENCODEMG000063161	ENCODEMT000224639	ENCODEMG000063161	ENCODEMT000224639	1	4136	Antisense	Antisense	None	1	0	1	0
43468	224640	ENSMUSG00000047921.16	ENCODEMT000224640	Trappc9	ENCODEMT000224640	11	4112	Known	NNC	None	0	1	0	0
46750	224641	ENSMUSG00000025728.16	ENCODEMT000224641	Pigq	ENCODEMT000224641	9	2872	Known	NIC	None	0	1	0	0
8335	224642	ENSMUSG00000028020.16	ENCODEMT000224642	Glrb	ENCODEMT000224642	12	3191	Known	NIC	None	2	1	0	0
38841	224643	ENSMUSG00000021484.8	ENCODEMT000224643	Lman2	ENCODEMT000224643	5	3682	Known	ISM	Suffix	1	2	1	0
17119	224644	ENSMUSG00000038301.15	ENCODEMT000224644	Snx10	ENCODEMT000224644	8	2309	Known	NNC	None	0	0	1	0
46750	224645	ENSMUSG00000025728.16	ENCODEMT000224645	Pigq	ENCODEMT000224645	6	1830	Known	ISM	Suffix	0	1	0	0
43468	224646	ENSMUSG00000047921.16	ENCODEMT000224646	Trappc9	ENCODEMT000224646	11	2737	Known	NIC	None	0	1	0	0
43468	224647	ENSMUSG00000047921.16	ENCODEMT000224647	Trappc9	ENCODEMT000224647	10	2711	Known	NIC	None	0	0	1	0
63162	224648	ENCODEMG000063162	ENCODEMT000224648	ENCODEMG000063162	ENCODEMT000224648	1	531	Antisense	Antisense	None	0	1	0	0
43468	224649	ENSMUSG00000047921.16	ENCODEMT000224649	Trappc9	ENCODEMT000224649	1	2207	Known	Genomic	None	0	1	0	0
63163	224650	ENCODEMG000063163	ENCODEMT000224650	ENCODEMG000063163	ENCODEMT000224650	1	3084	Antisense	Antisense	None	0	0	1	0
8335	224651	ENSMUSG00000028020.16	ENCODEMT000224651	Glrb	ENCODEMT000224651	10	2976	Known	NIC	None	0	3	1	0
63164	224652	ENCODEMG000063164	ENCODEMT000224652	ENCODEMG000063164	ENCODEMT000224652	1	1272	Antisense	Antisense	None	2	0	1	0
50221	224653	ENSMUSG00000024665.8	ENCODEMT000224653	Fads2	ENCODEMT000224653	11	3052	Known	NIC	None	2	0	0	1
38841	224654	ENSMUSG00000021484.8	ENCODEMT000224654	Lman2	ENCODEMT000224654	7	4028	Known	NIC	None	0	2	4	2
63165	224655	ENCODEMG000063165	ENCODEMT000224655	ENCODEMG000063165	ENCODEMT000224655	1	2261	Antisense	Antisense	None	0	1	2	1
32690	224656	ENSMUSG00000020415.16	ENCODEMT000224656	Pttg1	ENCODEMT000224656	3	3378	Known	ISM	Suffix	0	0	1	1
43468	224657	ENSMUSG00000047921.16	ENCODEMT000224657	Trappc9	ENCODEMT000224657	1	158	Known	Genomic	None	0	1	0	0
63166	224658	ENCODEMG000063166	ENCODEMT000224658	ENCODEMG000063166	ENCODEMT000224658	1	177	Intergenic	Intergenic	None	2	1	0	0
8335	224659	ENSMUSG00000028020.16	ENCODEMT000224659	Glrb	ENCODEMT000224659	10	2979	Known	NNC	None	0	1	0	0
63167	224660	ENCODEMG000063167	ENCODEMT000224660	ENCODEMG000063167	ENCODEMT000224660	1	2223	Antisense	Antisense	None	1	1	0	0
38841	224661	ENSMUSG00000021484.8	ENCODEMT000224661	Lman2	ENCODEMT000224661	8	4117	Known	NNC	None	0	0	1	1
32690	224662	ENSMUSG00000020415.16	ENCODEMT000224662	Pttg1	ENCODEMT000224662	2	3579	Known	ISM	Both	0	1	2	6
32690	224663	ENSMUSG00000020415.16	ENCODEMT000224663	Pttg1	ENCODEMT000224663	1	3982	Known	Genomic	None	0	3	3	3
17119	224664	ENSMUSG00000038301.15	ENCODEMT000224664	Snx10	ENCODEMT000224664	7	1482	Known	NNC	None	0	0	0	1
52363	224665	ENSMUSG00000031399.15	ENCODEMT000224665	Fam3a	ENCODEMT000224665	14	3921	Known	NIC	None	0	0	1	0
32690	224666	ENSMUSG00000020415.16	ENCODEMT000224666	Pttg1	ENCODEMT000224666	2	4009	Known	ISM	Prefix	1	1	0	0
38841	224667	ENSMUSG00000021484.8	ENCODEMT000224667	Lman2	ENCODEMT000224667	3	3684	Known	ISM	Suffix	2	0	2	0
32690	224668	ENSMUSG00000020415.16	ENCODEMT000224668	Pttg1	ENCODEMT000224668	3	1847	Known	ISM	Prefix	0	0	1	1
63168	224669	ENCODEMG000063168	ENCODEMT000224669	ENCODEMG000063168	ENCODEMT000224669	1	3198	Antisense	Antisense	None	1	0	1	0
46750	224670	ENSMUSG00000025728.16	ENCODEMT000224670	Pigq	ENCODEMT000224670	10	2899	Known	NIC	None	0	2	1	1
8335	224671	ENSMUSG00000028020.16	ENCODEMT000224671	Glrb	ENCODEMT000224671	9	4380	Known	NIC	None	0	1	0	0
46750	224672	ENSMUSG00000025728.16	ENCODEMT000224672	Pigq	ENCODEMT000224672	11	3081	Known	NIC	None	2	1	0	1
63169	224673	ENCODEMG000063169	ENCODEMT000224673	ENCODEMG000063169	ENCODEMT000224673	1	1973	Intergenic	Intergenic	None	0	0	0	1
32691	224674	ENSMUSG00000020409.10	ENCODEMT000224674	Slu7	ENCODEMT000224674	16	3896	Known	NNC	None	0	0	1	0
32691	224675	ENSMUSG00000020409.10	ENCODEMT000224675	Slu7	ENCODEMT000224675	17	3719	Known	NIC	None	27	40	96	96
32691	224676	ENSMUSG00000020409.10	ENCODEMT000224676	Slu7	ENCODEMT000224676	15	1635	Known	ISM	Prefix	1	0	4	6
32691	224677	ENSMUSG00000020409.10	ENCODEMT000224677	Slu7	ENCODEMT000224677	15	1583	Known	ISM	Prefix	14	19	25	39
32691	224678	ENSMUSG00000020409.10	ENCODEMT000224678	Slu7	ENCODEMT000224678	17	2821	Known	NNC	None	0	3	10	5
1064	224679	ENSMUSG00000025950.16	ENCODEMT000224679	Idh1	ENCODEMT000224679	10	2283	Known	NNC	None	0	0	1	0
32691	224680	ENSMUSG00000020409.10	ENCODEMT000224680	Slu7	ENCODEMT000224680	16	1715	Known	ISM	Prefix	1	1	1	4
63170	224681	ENCODEMG000063170	ENCODEMT000224681	ENCODEMG000063170	ENCODEMT000224681	1	1942	Antisense	Antisense	None	0	1	0	0
43473	224682	ENSMUSG00000068391.8	ENCODEMT000224682	Chrac1	ENCODEMT000224682	1	370	Known	Genomic	None	1	0	0	0
43474	224683	ENSMUSG00000036698.11	ENCODEMT000224683	Ago2	ENCODEMT000224683	1	1711	Known	Genomic	None	1	2	10	3
32691	224684	ENSMUSG00000020409.10	ENCODEMT000224684	Slu7	ENCODEMT000224684	16	2684	Known	NNC	None	0	0	1	0
43473	224685	ENSMUSG00000068391.8	ENCODEMT000224685	Chrac1	ENCODEMT000224685	1	2690	Known	Genomic	None	0	1	0	0
46750	224686	ENSMUSG00000025728.16	ENCODEMT000224686	Pigq	ENCODEMT000224686	12	3125	Known	NIC	None	1	0	1	0
43474	224687	ENSMUSG00000036698.11	ENCODEMT000224687	Ago2	ENCODEMT000224687	1	3407	Known	Genomic	None	12	27	59	36
32691	224688	ENSMUSG00000020409.10	ENCODEMT000224688	Slu7	ENCODEMT000224688	14	1556	Known	ISM	Prefix	8	6	8	14
8335	224689	ENSMUSG00000028020.16	ENCODEMT000224689	Glrb	ENCODEMT000224689	10	3008	Known	NNC	None	0	1	0	0
46750	224690	ENSMUSG00000025728.16	ENCODEMT000224690	Pigq	ENCODEMT000224690	8	2024	Known	ISM	Suffix	0	1	2	1
8335	224691	ENSMUSG00000028020.16	ENCODEMT000224691	Glrb	ENCODEMT000224691	11	3109	Known	NNC	None	0	1	0	0
8335	224692	ENSMUSG00000028020.16	ENCODEMT000224692	Glrb	ENCODEMT000224692	9	2960	Known	NIC	None	0	1	0	0
32691	224693	ENSMUSG00000020409.10	ENCODEMT000224693	Slu7	ENCODEMT000224693	15	1587	Known	NNC	None	0	0	1	0
32691	224694	ENSMUSG00000020409.10	ENCODEMT000224694	Slu7	ENCODEMT000224694	16	1660	Known	NNC	None	1	0	1	0
1064	224695	ENSMUSG00000025950.16	ENCODEMT000224695	Idh1	ENCODEMT000224695	10	2448	Known	NNC	None	0	0	1	0
32691	224696	ENSMUSG00000020409.10	ENCODEMT000224696	Slu7	ENCODEMT000224696	15	1581	Known	NNC	None	0	0	1	0
52361	224697	ENSMUSG00000015290.15	ENCODEMT000224697	Ubl4a	ENCODEMT000224697	4	2270	Known	NNC	None	0	0	1	0
63171	224698	ENCODEMG000063171	ENCODEMT000224698	ENCODEMG000063171	ENCODEMT000224698	1	4308	Antisense	Antisense	None	10	8	2	5
46750	224699	ENSMUSG00000025728.16	ENCODEMT000224699	Pigq	ENCODEMT000224699	8	3155	Known	ISM	Suffix	0	0	1	0
17119	224700	ENSMUSG00000038301.15	ENCODEMT000224700	Snx10	ENCODEMT000224700	7	2388	Known	NIC	None	1	0	1	1
32691	224701	ENSMUSG00000020409.10	ENCODEMT000224701	Slu7	ENCODEMT000224701	18	2202	Known	NIC	None	0	0	0	2
32691	224702	ENSMUSG00000020409.10	ENCODEMT000224702	Slu7	ENCODEMT000224702	16	2679	Known	NNC	None	0	0	0	1
43474	224703	ENSMUSG00000036698.11	ENCODEMT000224703	Ago2	ENCODEMT000224703	11	2216	Known	ISM	Suffix	4	5	2	2
46750	224704	ENSMUSG00000025728.16	ENCODEMT000224704	Pigq	ENCODEMT000224704	11	2992	Known	NIC	None	0	0	2	0
50221	224705	ENSMUSG00000024665.8	ENCODEMT000224705	Fads2	ENCODEMT000224705	4	1853	Known	ISM	Suffix	1	3	1	2
8335	224706	ENSMUSG00000028020.16	ENCODEMT000224706	Glrb	ENCODEMT000224706	12	3075	Known	NIC	None	0	1	2	0
43474	224707	ENSMUSG00000036698.11	ENCODEMT000224707	Ago2	ENCODEMT000224707	8	1839	Known	ISM	Suffix	1	0	0	2
32691	224708	ENSMUSG00000020409.10	ENCODEMT000224708	Slu7	ENCODEMT000224708	1	3169	Known	Genomic	None	3	2	3	1
43474	224709	ENSMUSG00000036698.11	ENCODEMT000224709	Ago2	ENCODEMT000224709	12	2364	Known	ISM	Suffix	1	2	3	0
50221	224710	ENSMUSG00000024665.8	ENCODEMT000224710	Fads2	ENCODEMT000224710	5	1951	Known	ISM	Suffix	1	4	3	6
46750	224711	ENSMUSG00000025728.16	ENCODEMT000224711	Pigq	ENCODEMT000224711	11	3367	Known	NIC	None	0	0	2	0
32691	224712	ENSMUSG00000020409.10	ENCODEMT000224712	Slu7	ENCODEMT000224712	16	2687	Known	NIC	None	0	0	0	1
43474	224713	ENSMUSG00000036698.11	ENCODEMT000224713	Ago2	ENCODEMT000224713	3	1810	Known	ISM	Suffix	0	0	2	0
17119	224714	ENSMUSG00000038301.15	ENCODEMT000224714	Snx10	ENCODEMT000224714	8	2497	Known	NIC	None	0	1	0	0
43474	224715	ENSMUSG00000036698.11	ENCODEMT000224715	Ago2	ENCODEMT000224715	4	6064	Known	NIC	None	0	1	0	0
50221	224716	ENSMUSG00000024665.8	ENCODEMT000224716	Fads2	ENCODEMT000224716	11	2511	Known	NNC	None	0	0	0	1
27474	224717	ENSMUSG00000015656.17	ENCODEMT000224717	Hspa8	ENCODEMT000224717	9	2012	Known	NNC	None	0	0	1	0
43474	224718	ENSMUSG00000036698.11	ENCODEMT000224718	Ago2	ENCODEMT000224718	19	3378	Known	NNC	None	0	0	0	1
1064	224719	ENSMUSG00000025950.16	ENCODEMT000224719	Idh1	ENCODEMT000224719	9	2212	Known	NIC	None	0	0	1	1
43474	224720	ENSMUSG00000036698.11	ENCODEMT000224720	Ago2	ENCODEMT000224720	4	1208	Known	ISM	Suffix	0	0	0	1
46750	224721	ENSMUSG00000025728.16	ENCODEMT000224721	Pigq	ENCODEMT000224721	11	3010	Known	NIC	None	0	0	0	3
43474	224722	ENSMUSG00000036698.11	ENCODEMT000224722	Ago2	ENCODEMT000224722	7	1654	Known	ISM	Suffix	1	1	3	1
43474	224723	ENSMUSG00000036698.11	ENCODEMT000224723	Ago2	ENCODEMT000224723	9	1973	Known	ISM	Suffix	0	0	1	3
17119	224724	ENSMUSG00000038301.15	ENCODEMT000224724	Snx10	ENCODEMT000224724	7	2335	Known	NNC	None	1	3	0	0
50221	224725	ENSMUSG00000024665.8	ENCODEMT000224725	Fads2	ENCODEMT000224725	7	2089	Known	ISM	Suffix	0	2	1	2
46750	224726	ENSMUSG00000025728.16	ENCODEMT000224726	Pigq	ENCODEMT000224726	12	2934	Known	NNC	None	0	0	0	1
43474	224727	ENSMUSG00000036698.11	ENCODEMT000224727	Ago2	ENCODEMT000224727	13	2452	Known	ISM	Suffix	0	0	1	3
46750	224728	ENSMUSG00000025728.16	ENCODEMT000224728	Pigq	ENCODEMT000224728	12	3148	Known	NNC	None	0	0	0	1
43474	224729	ENSMUSG00000036698.11	ENCODEMT000224729	Ago2	ENCODEMT000224729	18	3223	Known	ISM	Suffix	1	1	0	0
43474	224730	ENSMUSG00000036698.11	ENCODEMT000224730	Ago2	ENCODEMT000224730	5	1555	Known	ISM	Suffix	0	0	2	1
43474	224731	ENSMUSG00000036698.11	ENCODEMT000224731	Ago2	ENCODEMT000224731	18	3213	Known	NNC	None	0	0	0	1
8335	224732	ENSMUSG00000028020.16	ENCODEMT000224732	Glrb	ENCODEMT000224732	6	2377	Known	ISM	Suffix	0	0	1	0
46750	224733	ENSMUSG00000025728.16	ENCODEMT000224733	Pigq	ENCODEMT000224733	6	1805	Known	ISM	Suffix	2	0	1	1
46750	224734	ENSMUSG00000025728.16	ENCODEMT000224734	Pigq	ENCODEMT000224734	12	3111	Known	NNC	None	0	0	1	1
43474	224735	ENSMUSG00000036698.11	ENCODEMT000224735	Ago2	ENCODEMT000224735	14	2587	Known	ISM	Suffix	1	0	2	0
46750	224736	ENSMUSG00000025728.16	ENCODEMT000224736	Pigq	ENCODEMT000224736	5	1693	Known	ISM	Suffix	0	0	0	1
32691	224737	ENSMUSG00000020409.10	ENCODEMT000224737	Slu7	ENCODEMT000224737	17	2766	Known	NIC	None	0	1	0	0
8335	224738	ENSMUSG00000028020.16	ENCODEMT000224738	Glrb	ENCODEMT000224738	11	3023	Known	NIC	None	0	0	1	0
43474	224739	ENSMUSG00000036698.11	ENCODEMT000224739	Ago2	ENCODEMT000224739	19	3393	Known	NNC	None	0	0	2	0
1064	224740	ENSMUSG00000025950.16	ENCODEMT000224740	Idh1	ENCODEMT000224740	10	2049	Known	NNC	None	0	0	0	1
32691	224741	ENSMUSG00000020409.10	ENCODEMT000224741	Slu7	ENCODEMT000224741	15	1688	Known	ISM	Prefix	1	1	1	0
43474	224742	ENSMUSG00000036698.11	ENCODEMT000224742	Ago2	ENCODEMT000224742	17	3027	Known	ISM	Suffix	0	0	0	2
46750	224743	ENSMUSG00000025728.16	ENCODEMT000224743	Pigq	ENCODEMT000224743	11	3057	Known	NNC	None	0	0	0	1
43474	224744	ENSMUSG00000036698.11	ENCODEMT000224744	Ago2	ENCODEMT000224744	15	2686	Known	ISM	Suffix	1	0	0	1
43474	224745	ENSMUSG00000036698.11	ENCODEMT000224745	Ago2	ENCODEMT000224745	18	3165	Known	NNC	None	1	1	0	0
43474	224746	ENSMUSG00000036698.11	ENCODEMT000224746	Ago2	ENCODEMT000224746	19	3300	Known	NNC	None	1	0	0	0
50221	224747	ENSMUSG00000024665.8	ENCODEMT000224747	Fads2	ENCODEMT000224747	12	3144	Known	NNC	None	0	2	0	0
50221	224748	ENSMUSG00000024665.8	ENCODEMT000224748	Fads2	ENCODEMT000224748	12	3176	Known	NNC	None	0	1	0	1
43474	224749	ENSMUSG00000036698.11	ENCODEMT000224749	Ago2	ENCODEMT000224749	16	2906	Known	ISM	Suffix	0	0	1	0
46750	224750	ENSMUSG00000025728.16	ENCODEMT000224750	Pigq	ENCODEMT000224750	9	3166	Known	NIC	None	0	0	0	1
43474	224751	ENSMUSG00000036698.11	ENCODEMT000224751	Ago2	ENCODEMT000224751	19	3402	Known	NNC	None	0	0	1	0
43474	224752	ENSMUSG00000036698.11	ENCODEMT000224752	Ago2	ENCODEMT000224752	10	2096	Known	ISM	Suffix	0	0	0	1
43474	224753	ENSMUSG00000036698.11	ENCODEMT000224753	Ago2	ENCODEMT000224753	6	1494	Known	ISM	Suffix	0	0	1	0
32691	224754	ENSMUSG00000020409.10	ENCODEMT000224754	Slu7	ENCODEMT000224754	16	2687	Known	NIC	None	1	0	2	1
8335	224755	ENSMUSG00000028020.16	ENCODEMT000224755	Glrb	ENCODEMT000224755	5	2294	Known	ISM	Suffix	2	0	1	1
1064	224756	ENSMUSG00000025950.16	ENCODEMT000224756	Idh1	ENCODEMT000224756	3	1242	Known	ISM	Suffix	0	0	1	0
50221	224757	ENSMUSG00000024665.8	ENCODEMT000224757	Fads2	ENCODEMT000224757	9	2230	Known	ISM	Suffix	1	1	1	1
46750	224758	ENSMUSG00000025728.16	ENCODEMT000224758	Pigq	ENCODEMT000224758	9	2166	Known	ISM	Suffix	1	0	0	1
1064	224759	ENSMUSG00000025950.16	ENCODEMT000224759	Idh1	ENCODEMT000224759	9	2308	Known	NIC	None	0	0	0	1
32691	224760	ENSMUSG00000020409.10	ENCODEMT000224760	Slu7	ENCODEMT000224760	17	2766	Known	NNC	None	0	1	1	0
46750	224761	ENSMUSG00000025728.16	ENCODEMT000224761	Pigq	ENCODEMT000224761	10	2849	Known	NIC	None	0	0	0	1
17119	224762	ENSMUSG00000038301.15	ENCODEMT000224762	Snx10	ENCODEMT000224762	6	2288	Known	NIC	None	0	0	2	1
43474	224763	ENSMUSG00000036698.11	ENCODEMT000224763	Ago2	ENCODEMT000224763	18	3488	Known	NIC	None	0	0	0	1
