## supplemental tables for "A technology-agnostic long-read analysis pipeline for transcriptome discovery and quantification": S24_Brain_talon_abundance.tsv (part 14 of 61)

gene_ID	transcript_ID	annot_gene_id	annot_transcript_id	annot_gene_name	annot_transcript_name	n_exons	length	gene_novelty	transcript_novelty	ISM_subtype	PacBio_Cortex_Rep1	PacBio_Cortex_Rep2	PacBio_Hippocampus_Rep1	PacBio_Hippocampus_Rep2
43474	224764	ENSMUSG00000036698.11	ENCODEMT000224764	Ago2	ENCODEMT000224764	6	2176	Known	ISM	Prefix	1	0	0	0
43474	224765	ENSMUSG00000036698.11	ENCODEMT000224765	Ago2	ENCODEMT000224765	1	3375	Known	Genomic	None	0	1	0	0
63172	224766	ENCODEMG000063172	ENCODEMT000224766	ENCODEMG000063172	ENCODEMT000224766	1	3062	Antisense	Antisense	None	2	0	0	0
63173	224767	ENCODEMG000063173	ENCODEMT000224767	ENCODEMG000063173	ENCODEMT000224767	1	1914	Antisense	Antisense	None	0	1	0	0
43474	224768	ENSMUSG00000036698.11	ENCODEMT000224768	Ago2	ENCODEMT000224768	1	1897	Known	Genomic	None	0	0	0	1
63174	224769	ENCODEMG000063174	ENCODEMT000224769	ENCODEMG000063174	ENCODEMT000224769	1	4718	Antisense	Antisense	None	1	0	0	0
43474	224770	ENSMUSG00000036698.11	ENCODEMT000224770	Ago2	ENCODEMT000224770	1	2491	Known	Genomic	None	1	0	5	3
63175	224771	ENCODEMG000063175	ENCODEMT000224771	ENCODEMG000063175	ENCODEMT000224771	1	1684	Intergenic	Intergenic	None	1	1	2	1
63176	224772	ENCODEMG000063176	ENCODEMT000224772	ENCODEMG000063176	ENCODEMT000224772	1	1353	Intergenic	Intergenic	None	0	0	0	1
43475	224773	ENSMUSG00000022607.17	ENCODEMT000224773	Ptk2	ENCODEMT000224773	33	4690	Known	NNC	None	8	10	13	14
43475	224774	ENSMUSG00000022607.17	ENCODEMT000224774	Ptk2	ENCODEMT000224774	34	4242	Known	NIC	None	2	2	0	3
43475	224775	ENSMUSG00000022607.17	ENCODEMT000224775	Ptk2	ENCODEMT000224775	24	3258	Known	NIC	None	0	0	1	0
43475	224776	ENSMUSG00000022607.17	ENCODEMT000224776	Ptk2	ENCODEMT000224776	34	4397	Known	NIC	None	54	80	63	63
8335	224777	ENSMUSG00000028020.16	ENCODEMT000224777	Glrb	ENCODEMT000224777	10	3195	Known	NNC	None	0	0	1	1
43475	224778	ENSMUSG00000022607.17	ENCODEMT000224778	Ptk2	ENCODEMT000224778	33	4232	Known	ISM	Suffix	6	3	2	0
43475	224779	ENSMUSG00000022607.17	ENCODEMT000224779	Ptk2	ENCODEMT000224779	10	2079	Known	ISM	Suffix	2	5	9	2
32691	224780	ENSMUSG00000020409.10	ENCODEMT000224780	Slu7	ENCODEMT000224780	16	2930	Known	NIC	None	0	1	0	0
43475	224781	ENSMUSG00000022607.17	ENCODEMT000224781	Ptk2	ENCODEMT000224781	7	1742	Known	ISM	Suffix	7	2	1	1
38841	224782	ENSMUSG00000021484.8	ENCODEMT000224782	Lman2	ENCODEMT000224782	8	4084	Known	NNC	None	0	1	0	1
46750	224783	ENSMUSG00000025728.16	ENCODEMT000224783	Pigq	ENCODEMT000224783	12	3170	Known	NNC	None	1	0	0	0
43475	224784	ENSMUSG00000022607.17	ENCODEMT000224784	Ptk2	ENCODEMT000224784	1	782	Known	Genomic	None	2	3	0	1
43475	224785	ENSMUSG00000022607.17	ENCODEMT000224785	Ptk2	ENCODEMT000224785	34	4340	Known	NIC	None	0	0	0	3
43475	224786	ENSMUSG00000022607.17	ENCODEMT000224786	Ptk2	ENCODEMT000224786	35	4665	Known	NIC	None	2	2	1	1
43475	224787	ENSMUSG00000022607.17	ENCODEMT000224787	Ptk2	ENCODEMT000224787	11	2110	Known	NNC	None	0	1	1	1
43475	224788	ENSMUSG00000022607.17	ENCODEMT000224788	Ptk2	ENCODEMT000224788	11	2288	Known	NIC	None	1	1	1	1
43475	224789	ENSMUSG00000022607.17	ENCODEMT000224789	Ptk2	ENCODEMT000224789	34	4457	Known	NNC	None	0	0	1	2
43475	224790	ENSMUSG00000022607.17	ENCODEMT000224790	Ptk2	ENCODEMT000224790	34	4439	Known	NIC	None	1	0	0	0
43475	224791	ENSMUSG00000022607.17	ENCODEMT000224791	Ptk2	ENCODEMT000224791	33	4334	Known	NIC	None	1	0	0	0
43475	224792	ENSMUSG00000022607.17	ENCODEMT000224792	Ptk2	ENCODEMT000224792	37	4695	Known	NIC	None	2	2	1	2
50221	224793	ENSMUSG00000024665.8	ENCODEMT000224793	Fads2	ENCODEMT000224793	13	2185	Known	NNC	None	1	0	1	0
43475	224794	ENSMUSG00000022607.17	ENCODEMT000224794	Ptk2	ENCODEMT000224794	35	4466	Known	NIC	None	1	0	0	0
43475	224795	ENSMUSG00000022607.17	ENCODEMT000224795	Ptk2	ENCODEMT000224795	31	4453	Known	NIC	None	11	5	5	8
43475	224796	ENSMUSG00000022607.17	ENCODEMT000224796	Ptk2	ENCODEMT000224796	35	4469	Known	NIC	None	19	20	12	8
43475	224797	ENSMUSG00000022607.17	ENCODEMT000224797	Ptk2	ENCODEMT000224797	31	3953	Known	ISM	Suffix	1	1	0	0
43475	224798	ENSMUSG00000022607.17	ENCODEMT000224798	Ptk2	ENCODEMT000224798	34	4401	Known	NNC	None	2	0	0	1
17119	224799	ENSMUSG00000038301.15	ENCODEMT000224799	Snx10	ENCODEMT000224799	6	2379	Known	NIC	None	0	0	0	1
43475	224800	ENSMUSG00000022607.17	ENCODEMT000224800	Ptk2	ENCODEMT000224800	10	2075	Known	ISM	Suffix	2	0	0	0
43475	224801	ENSMUSG00000022607.17	ENCODEMT000224801	Ptk2	ENCODEMT000224801	35	4501	Known	NNC	None	1	0	0	0
43475	224802	ENSMUSG00000022607.17	ENCODEMT000224802	Ptk2	ENCODEMT000224802	22	3152	Known	NIC	None	1	0	0	0
43475	224803	ENSMUSG00000022607.17	ENCODEMT000224803	Ptk2	ENCODEMT000224803	21	3134	Known	ISM	Suffix	8	4	8	5
43475	224804	ENSMUSG00000022607.17	ENCODEMT000224804	Ptk2	ENCODEMT000224804	34	4319	Known	NIC	None	1	0	0	1
43475	224805	ENSMUSG00000022607.17	ENCODEMT000224805	Ptk2	ENCODEMT000224805	3	3313	Known	ISM	Suffix	3	2	2	0
43475	224806	ENSMUSG00000022607.17	ENCODEMT000224806	Ptk2	ENCODEMT000224806	34	4325	Known	NIC	None	2	0	0	0
43475	224807	ENSMUSG00000022607.17	ENCODEMT000224807	Ptk2	ENCODEMT000224807	33	4256	Known	NIC	None	3	7	2	1
32691	224808	ENSMUSG00000020409.10	ENCODEMT000224808	Slu7	ENCODEMT000224808	16	2649	Known	NNC	None	0	1	0	0
43475	224809	ENSMUSG00000022607.17	ENCODEMT000224809	Ptk2	ENCODEMT000224809	15	2692	Known	ISM	Suffix	2	1	1	2
43475	224810	ENSMUSG00000022607.17	ENCODEMT000224810	Ptk2	ENCODEMT000224810	35	4552	Known	NIC	None	9	18	11	7
38841	224811	ENSMUSG00000021484.8	ENCODEMT000224811	Lman2	ENCODEMT000224811	7	5420	Known	ISM	Prefix	0	0	1	0
43475	224812	ENSMUSG00000022607.17	ENCODEMT000224812	Ptk2	ENCODEMT000224812	4	1662	Known	ISM	Suffix	3	1	1	1
43475	224813	ENSMUSG00000022607.17	ENCODEMT000224813	Ptk2	ENCODEMT000224813	34	4490	Known	NIC	None	2	1	0	0
43475	224814	ENSMUSG00000022607.17	ENCODEMT000224814	Ptk2	ENCODEMT000224814	33	4232	Known	ISM	Suffix	0	1	0	0
43475	224815	ENSMUSG00000022607.17	ENCODEMT000224815	Ptk2	ENCODEMT000224815	9	2016	Known	ISM	Suffix	0	2	0	0
52361	224816	ENSMUSG00000015290.15	ENCODEMT000224816	Ubl4a	ENCODEMT000224816	5	2135	Known	NNC	None	1	0	0	1
43475	224817	ENSMUSG00000022607.17	ENCODEMT000224817	Ptk2	ENCODEMT000224817	25	3516	Known	ISM	Suffix	0	1	0	0
43475	224818	ENSMUSG00000022607.17	ENCODEMT000224818	Ptk2	ENCODEMT000224818	33	4180	Known	NIC	None	1	2	0	2
43475	224819	ENSMUSG00000022607.17	ENCODEMT000224819	Ptk2	ENCODEMT000224819	28	3802	Known	NIC	None	0	1	0	0
32691	224820	ENSMUSG00000020409.10	ENCODEMT000224820	Slu7	ENCODEMT000224820	15	1566	Known	ISM	Prefix	1	0	0	0
46750	224821	ENSMUSG00000025728.16	ENCODEMT000224821	Pigq	ENCODEMT000224821	12	3403	Known	NIC	None	0	1	2	0
43475	224822	ENSMUSG00000022607.17	ENCODEMT000224822	Ptk2	ENCODEMT000224822	25	3359	Known	ISM	Suffix	0	1	2	1
43475	224823	ENSMUSG00000022607.17	ENCODEMT000224823	Ptk2	ENCODEMT000224823	28	3618	Known	ISM	Suffix	3	2	1	0
43475	224824	ENSMUSG00000022607.17	ENCODEMT000224824	Ptk2	ENCODEMT000224824	21	3130	Known	ISM	Suffix	0	3	1	1
43475	224825	ENSMUSG00000022607.17	ENCODEMT000224825	Ptk2	ENCODEMT000224825	24	3281	Known	ISM	Suffix	0	1	1	0
8335	224826	ENSMUSG00000028020.16	ENCODEMT000224826	Glrb	ENCODEMT000224826	3	1999	Known	ISM	Suffix	0	1	1	1
43475	224827	ENSMUSG00000022607.17	ENCODEMT000224827	Ptk2	ENCODEMT000224827	11	2284	Known	ISM	Suffix	5	8	8	3
46750	224828	ENSMUSG00000025728.16	ENCODEMT000224828	Pigq	ENCODEMT000224828	11	3209	Known	NIC	None	0	0	1	0
43475	224829	ENSMUSG00000022607.17	ENCODEMT000224829	Ptk2	ENCODEMT000224829	35	4469	Known	NIC	None	4	2	3	4
43475	224830	ENSMUSG00000022607.17	ENCODEMT000224830	Ptk2	ENCODEMT000224830	15	2714	Known	ISM	Suffix	0	1	0	0
43475	224831	ENSMUSG00000022607.17	ENCODEMT000224831	Ptk2	ENCODEMT000224831	36	4699	Known	NIC	None	0	2	2	3
43475	224832	ENSMUSG00000022607.17	ENCODEMT000224832	Ptk2	ENCODEMT000224832	36	4606	Known	NIC	None	1	1	0	0
43475	224833	ENSMUSG00000022607.17	ENCODEMT000224833	Ptk2	ENCODEMT000224833	33	4290	Known	NIC	None	2	7	4	6
50221	224834	ENSMUSG00000024665.8	ENCODEMT000224834	Fads2	ENCODEMT000224834	11	3073	Known	NIC	None	1	1	0	0
43475	224835	ENSMUSG00000022607.17	ENCODEMT000224835	Ptk2	ENCODEMT000224835	32	4148	Known	ISM	Suffix	0	3	2	0
43475	224836	ENSMUSG00000022607.17	ENCODEMT000224836	Ptk2	ENCODEMT000224836	9	1967	Known	ISM	Suffix	0	3	2	0
43475	224837	ENSMUSG00000022607.17	ENCODEMT000224837	Ptk2	ENCODEMT000224837	32	4314	Known	NIC	None	3	8	6	6
43475	224838	ENSMUSG00000022607.17	ENCODEMT000224838	Ptk2	ENCODEMT000224838	23	3236	Known	NIC	None	1	2	0	2
43475	224839	ENSMUSG00000022607.17	ENCODEMT000224839	Ptk2	ENCODEMT000224839	36	4856	Known	NIC	None	0	2	0	2
43475	224840	ENSMUSG00000022607.17	ENCODEMT000224840	Ptk2	ENCODEMT000224840	33	4154	Known	NIC	None	0	1	0	0
43475	224841	ENSMUSG00000022607.17	ENCODEMT000224841	Ptk2	ENCODEMT000224841	18	2822	Known	NNC	None	0	0	1	0
43475	224842	ENSMUSG00000022607.17	ENCODEMT000224842	Ptk2	ENCODEMT000224842	28	2887	Known	NNC	None	0	0	1	0
43475	224843	ENSMUSG00000022607.17	ENCODEMT000224843	Ptk2	ENCODEMT000224843	5	2712	Known	ISM	Suffix	1	0	1	0
43475	224844	ENSMUSG00000022607.17	ENCODEMT000224844	Ptk2	ENCODEMT000224844	35	4478	Known	NIC	None	0	0	1	0
43475	224845	ENSMUSG00000022607.17	ENCODEMT000224845	Ptk2	ENCODEMT000224845	33	4363	Known	NIC	None	0	0	1	0
8335	224846	ENSMUSG00000028020.16	ENCODEMT000224846	Glrb	ENCODEMT000224846	11	3070	Known	NNC	None	0	0	0	1
43475	224847	ENSMUSG00000022607.17	ENCODEMT000224847	Ptk2	ENCODEMT000224847	34	4576	Known	ISM	Suffix	0	0	1	1
50221	224848	ENSMUSG00000024665.8	ENCODEMT000224848	Fads2	ENCODEMT000224848	13	2965	Known	NNC	None	1	0	0	0
43475	224849	ENSMUSG00000022607.17	ENCODEMT000224849	Ptk2	ENCODEMT000224849	4	3812	Known	ISM	Suffix	1	0	1	1
43475	224850	ENSMUSG00000022607.17	ENCODEMT000224850	Ptk2	ENCODEMT000224850	36	4927	Known	NIC	None	1	2	2	3
43475	224851	ENSMUSG00000022607.17	ENCODEMT000224851	Ptk2	ENCODEMT000224851	35	4610	Known	NNC	None	0	0	1	0
52361	224852	ENSMUSG00000015290.15	ENCODEMT000224852	Ubl4a	ENCODEMT000224852	4	2243	Known	NNC	None	0	0	1	0
43475	224853	ENSMUSG00000022607.17	ENCODEMT000224853	Ptk2	ENCODEMT000224853	36	4573	Known	NIC	None	0	0	1	0
43475	224854	ENSMUSG00000022607.17	ENCODEMT000224854	Ptk2	ENCODEMT000224854	36	4579	Known	NIC	None	3	5	2	5
43475	224855	ENSMUSG00000022607.17	ENCODEMT000224855	Ptk2	ENCODEMT000224855	33	4501	Known	NIC	None	1	0	1	2
43475	224856	ENSMUSG00000022607.17	ENCODEMT000224856	Ptk2	ENCODEMT000224856	31	4324	Known	NIC	None	0	0	0	1
43475	224857	ENSMUSG00000022607.17	ENCODEMT000224857	Ptk2	ENCODEMT000224857	30	4072	Known	NIC	None	0	0	0	1
43475	224858	ENSMUSG00000022607.17	ENCODEMT000224858	Ptk2	ENCODEMT000224858	32	4474	Known	NIC	None	2	0	0	3
43475	224859	ENSMUSG00000022607.17	ENCODEMT000224859	Ptk2	ENCODEMT000224859	34	4448	Known	NIC	None	1	0	0	1
1064	224860	ENSMUSG00000025950.16	ENCODEMT000224860	Idh1	ENCODEMT000224860	9	2292	Known	NNC	None	0	0	0	1
27474	224861	ENSMUSG00000015656.17	ENCODEMT000224861	Hspa8	ENCODEMT000224861	9	2061	Known	NNC	None	1	0	1	0
1064	224862	ENSMUSG00000025950.16	ENCODEMT000224862	Idh1	ENCODEMT000224862	10	2715	Known	NIC	None	1	0	0	0
43475	224863	ENSMUSG00000022607.17	ENCODEMT000224863	Ptk2	ENCODEMT000224863	22	3155	Known	ISM	Suffix	1	0	0	0
46750	224864	ENSMUSG00000025728.16	ENCODEMT000224864	Pigq	ENCODEMT000224864	10	2954	Known	NIC	None	0	0	0	1
43475	224865	ENSMUSG00000022607.17	ENCODEMT000224865	Ptk2	ENCODEMT000224865	33	4438	Known	NIC	None	1	0	0	0
43475	224866	ENSMUSG00000022607.17	ENCODEMT000224866	Ptk2	ENCODEMT000224866	33	4296	Known	NIC	None	2	3	0	0
43475	224867	ENSMUSG00000022607.17	ENCODEMT000224867	Ptk2	ENCODEMT000224867	27	3600	Known	ISM	Suffix	0	1	0	0
1064	224868	ENSMUSG00000025950.16	ENCODEMT000224868	Idh1	ENCODEMT000224868	11	2449	Known	NNC	None	0	1	0	0
43475	224869	ENSMUSG00000022607.17	ENCODEMT000224869	Ptk2	ENCODEMT000224869	19	2953	Known	ISM	Suffix	3	1	1	0
46750	224870	ENSMUSG00000025728.16	ENCODEMT000224870	Pigq	ENCODEMT000224870	11	3076	Known	NIC	None	0	0	0	1
43475	224871	ENSMUSG00000022607.17	ENCODEMT000224871	Ptk2	ENCODEMT000224871	34	4387	Known	ISM	Suffix	0	2	1	0
38841	224872	ENSMUSG00000021484.8	ENCODEMT000224872	Lman2	ENCODEMT000224872	8	4542	Known	NNC	None	0	1	0	0
8335	224873	ENSMUSG00000028020.16	ENCODEMT000224873	Glrb	ENCODEMT000224873	11	3128	Known	NNC	None	0	0	0	1
43475	224874	ENSMUSG00000022607.17	ENCODEMT000224874	Ptk2	ENCODEMT000224874	34	4436	Known	NIC	None	0	1	0	0
43475	224875	ENSMUSG00000022607.17	ENCODEMT000224875	Ptk2	ENCODEMT000224875	33	4165	Known	NIC	None	0	1	0	1
43475	224876	ENSMUSG00000022607.17	ENCODEMT000224876	Ptk2	ENCODEMT000224876	17	2875	Known	ISM	Suffix	1	3	3	2
43475	224877	ENSMUSG00000022607.17	ENCODEMT000224877	Ptk2	ENCODEMT000224877	32	4089	Known	NIC	None	0	1	0	0
43475	224878	ENSMUSG00000022607.17	ENCODEMT000224878	Ptk2	ENCODEMT000224878	33	4462	Known	NIC	None	0	1	2	0
43475	224879	ENSMUSG00000022607.17	ENCODEMT000224879	Ptk2	ENCODEMT000224879	34	4341	Known	NNC	None	0	1	0	0
43475	224880	ENSMUSG00000022607.17	ENCODEMT000224880	Ptk2	ENCODEMT000224880	36	4633	Known	NIC	None	0	1	0	0
43475	224881	ENSMUSG00000022607.17	ENCODEMT000224881	Ptk2	ENCODEMT000224881	34	5049	Known	NIC	None	0	0	1	0
43475	224882	ENSMUSG00000022607.17	ENCODEMT000224882	Ptk2	ENCODEMT000224882	34	4544	Known	NNC	None	0	0	1	0
43475	224883	ENSMUSG00000022607.17	ENCODEMT000224883	Ptk2	ENCODEMT000224883	33	4555	Known	NIC	None	0	1	1	0
43475	224884	ENSMUSG00000022607.17	ENCODEMT000224884	Ptk2	ENCODEMT000224884	33	4289	Known	NIC	None	0	0	1	0
32691	224885	ENSMUSG00000020409.10	ENCODEMT000224885	Slu7	ENCODEMT000224885	17	3682	Known	NNC	None	0	0	0	1
43475	224886	ENSMUSG00000022607.17	ENCODEMT000224886	Ptk2	ENCODEMT000224886	34	4393	Known	NNC	None	0	0	0	1
43475	224887	ENSMUSG00000022607.17	ENCODEMT000224887	Ptk2	ENCODEMT000224887	33	4376	Known	NIC	None	0	0	0	2
43475	224888	ENSMUSG00000022607.17	ENCODEMT000224888	Ptk2	ENCODEMT000224888	37	5087	Known	NNC	None	0	0	0	1
38841	224889	ENSMUSG00000021484.8	ENCODEMT000224889	Lman2	ENCODEMT000224889	6	3733	Known	NNC	None	0	0	1	0
32691	224890	ENSMUSG00000020409.10	ENCODEMT000224890	Slu7	ENCODEMT000224890	17	2748	Known	NNC	None	0	1	0	0
43475	224891	ENSMUSG00000022607.17	ENCODEMT000224891	Ptk2	ENCODEMT000224891	36	4617	Known	NIC	None	0	0	0	1
43475	224892	ENSMUSG00000022607.17	ENCODEMT000224892	Ptk2	ENCODEMT000224892	26	3489	Known	ISM	Suffix	1	0	1	1
43475	224893	ENSMUSG00000022607.17	ENCODEMT000224893	Ptk2	ENCODEMT000224893	30	4221	Known	NIC	None	1	0	0	0
43475	224894	ENSMUSG00000022607.17	ENCODEMT000224894	Ptk2	ENCODEMT000224894	35	4489	Known	NIC	None	1	2	4	1
50221	224895	ENSMUSG00000024665.8	ENCODEMT000224895	Fads2	ENCODEMT000224895	2	1676	Known	ISM	Suffix	1	1	0	2
43475	224896	ENSMUSG00000022607.17	ENCODEMT000224896	Ptk2	ENCODEMT000224896	35	4590	Known	NIC	None	1	0	0	0
32691	224897	ENSMUSG00000020409.10	ENCODEMT000224897	Slu7	ENCODEMT000224897	15	1761	Known	NNC	None	0	1	0	0
46750	224898	ENSMUSG00000025728.16	ENCODEMT000224898	Pigq	ENCODEMT000224898	10	2908	Known	NNC	None	0	1	0	0
8335	224899	ENSMUSG00000028020.16	ENCODEMT000224899	Glrb	ENCODEMT000224899	5	2329	Known	ISM	Suffix	3	1	1	0
43475	224900	ENSMUSG00000022607.17	ENCODEMT000224900	Ptk2	ENCODEMT000224900	36	4591	Known	NIC	None	1	1	0	0
43475	224901	ENSMUSG00000022607.17	ENCODEMT000224901	Ptk2	ENCODEMT000224901	33	4076	Known	NIC	None	0	1	0	0
32691	224902	ENSMUSG00000020409.10	ENCODEMT000224902	Slu7	ENCODEMT000224902	17	2832	Known	NIC	None	0	0	1	1
43475	224903	ENSMUSG00000022607.17	ENCODEMT000224903	Ptk2	ENCODEMT000224903	31	4449	Known	NIC	None	0	1	0	1
43475	224904	ENSMUSG00000022607.17	ENCODEMT000224904	Ptk2	ENCODEMT000224904	34	4381	Known	NIC	None	0	2	3	0
43475	224905	ENSMUSG00000022607.17	ENCODEMT000224905	Ptk2	ENCODEMT000224905	35	4501	Known	NIC	None	0	1	0	0
32691	224906	ENSMUSG00000020409.10	ENCODEMT000224906	Slu7	ENCODEMT000224906	15	1558	Known	ISM	Prefix	1	0	0	0
43475	224907	ENSMUSG00000022607.17	ENCODEMT000224907	Ptk2	ENCODEMT000224907	8	1880	Known	ISM	Suffix	2	3	4	0
43475	224908	ENSMUSG00000022607.17	ENCODEMT000224908	Ptk2	ENCODEMT000224908	34	4355	Known	NIC	None	0	1	1	1
38841	224909	ENSMUSG00000021484.8	ENCODEMT000224909	Lman2	ENCODEMT000224909	8	3144	Known	NNC	None	0	1	0	0
43475	224910	ENSMUSG00000022607.17	ENCODEMT000224910	Ptk2	ENCODEMT000224910	24	3257	Known	ISM	Suffix	1	0	1	0
32691	224911	ENSMUSG00000020409.10	ENCODEMT000224911	Slu7	ENCODEMT000224911	14	3392	Known	NIC	None	0	1	0	0
46750	224912	ENSMUSG00000025728.16	ENCODEMT000224912	Pigq	ENCODEMT000224912	10	2898	Known	NIC	None	0	0	1	0
43475	224913	ENSMUSG00000022607.17	ENCODEMT000224913	Ptk2	ENCODEMT000224913	29	4030	Known	NIC	None	0	0	0	1
43475	224914	ENSMUSG00000022607.17	ENCODEMT000224914	Ptk2	ENCODEMT000224914	13	2475	Known	ISM	Suffix	0	0	5	2
32691	224915	ENSMUSG00000020409.10	ENCODEMT000224915	Slu7	ENCODEMT000224915	15	1566	Known	NIC	None	0	0	1	0
46750	224916	ENSMUSG00000025728.16	ENCODEMT000224916	Pigq	ENCODEMT000224916	11	3035	Known	NNC	None	0	0	1	0
43475	224917	ENSMUSG00000022607.17	ENCODEMT000224917	Ptk2	ENCODEMT000224917	11	2228	Known	NIC	None	0	0	1	0
43475	224918	ENSMUSG00000022607.17	ENCODEMT000224918	Ptk2	ENCODEMT000224918	12	2355	Known	NNC	None	0	0	1	0
43475	224919	ENSMUSG00000022607.17	ENCODEMT000224919	Ptk2	ENCODEMT000224919	32	4254	Known	NNC	None	0	0	0	1
27474	224920	ENSMUSG00000015656.17	ENCODEMT000224920	Hspa8	ENCODEMT000224920	9	2091	Known	NIC	None	3	4	5	7
43475	224921	ENSMUSG00000022607.17	ENCODEMT000224921	Ptk2	ENCODEMT000224921	32	4355	Known	NIC	None	0	0	0	1
43475	224922	ENSMUSG00000022607.17	ENCODEMT000224922	Ptk2	ENCODEMT000224922	34	4205	Known	NIC	None	0	1	0	1
43475	224923	ENSMUSG00000022607.17	ENCODEMT000224923	Ptk2	ENCODEMT000224923	37	4728	Known	NIC	None	0	0	2	0
43475	224924	ENSMUSG00000022607.17	ENCODEMT000224924	Ptk2	ENCODEMT000224924	33	4531	Known	NIC	None	0	7	1	2
43475	224925	ENSMUSG00000022607.17	ENCODEMT000224925	Ptk2	ENCODEMT000224925	36	4619	Known	NNC	None	1	0	0	0
43475	224926	ENSMUSG00000022607.17	ENCODEMT000224926	Ptk2	ENCODEMT000224926	21	3024	Known	ISM	Suffix	1	0	0	0
43475	224927	ENSMUSG00000022607.17	ENCODEMT000224927	Ptk2	ENCODEMT000224927	35	4422	Known	NNC	None	1	0	1	0
43475	224928	ENSMUSG00000022607.17	ENCODEMT000224928	Ptk2	ENCODEMT000224928	34	4454	Known	NNC	None	0	0	0	1
63177	224929	ENCODEMG000063177	ENCODEMT000224929	ENCODEMG000063177	ENCODEMT000224929	1	2688	Antisense	Antisense	None	1	0	0	0
50221	224930	ENSMUSG00000024665.8	ENCODEMT000224930	Fads2	ENCODEMT000224930	8	2195	Known	NIC	None	0	1	0	0
1064	224931	ENSMUSG00000025950.16	ENCODEMT000224931	Idh1	ENCODEMT000224931	1	2349	Known	Genomic	None	1	1	1	0
43475	224932	ENSMUSG00000022607.17	ENCODEMT000224932	Ptk2	ENCODEMT000224932	29	4059	Known	NIC	None	1	0	0	0
1064	224933	ENSMUSG00000025950.16	ENCODEMT000224933	Idh1	ENCODEMT000224933	3	1592	Known	ISM	Both	0	0	0	1
1064	224934	ENSMUSG00000025950.16	ENCODEMT000224934	Idh1	ENCODEMT000224934	1	1833	Known	Genomic	None	0	2	2	0
43475	224935	ENSMUSG00000022607.17	ENCODEMT000224935	Ptk2	ENCODEMT000224935	14	2506	Known	ISM	Suffix	3	1	3	1
63178	224936	ENCODEMG000063178	ENCODEMT000224936	ENCODEMG000063178	ENCODEMT000224936	1	2271	Antisense	Antisense	None	8	9	3	4
43475	224937	ENSMUSG00000022607.17	ENCODEMT000224937	Ptk2	ENCODEMT000224937	11	2187	Known	NIC	None	0	0	1	0
43475	224938	ENSMUSG00000022607.17	ENCODEMT000224938	Ptk2	ENCODEMT000224938	16	2777	Known	ISM	Suffix	0	1	1	0
46750	224939	ENSMUSG00000025728.16	ENCODEMT000224939	Pigq	ENCODEMT000224939	10	2625	Known	NNC	None	0	0	0	1
46750	224940	ENSMUSG00000025728.16	ENCODEMT000224940	Pigq	ENCODEMT000224940	11	3100	Known	NNC	None	0	0	0	1
43475	224941	ENSMUSG00000022607.17	ENCODEMT000224941	Ptk2	ENCODEMT000224941	32	4136	Known	NIC	None	0	1	2	0
1065	224942	ENSMUSG00000025949.16	ENCODEMT000224942	Pikfyve	ENCODEMT000224942	9	2042	Known	ISM	Prefix	0	0	1	0
8335	224943	ENSMUSG00000028020.16	ENCODEMT000224943	Glrb	ENCODEMT000224943	11	3130	Known	NIC	None	2	0	2	1
43475	224944	ENSMUSG00000022607.17	ENCODEMT000224944	Ptk2	ENCODEMT000224944	33	4117	Known	NIC	None	1	0	0	0
1065	224945	ENSMUSG00000025949.16	ENCODEMT000224945	Pikfyve	ENCODEMT000224945	9	1990	Known	NIC	None	0	1	0	0
1065	224946	ENSMUSG00000025949.16	ENCODEMT000224946	Pikfyve	ENCODEMT000224946	11	4038	Known	NIC	None	0	0	1	0
1065	224947	ENSMUSG00000025949.16	ENCODEMT000224947	Pikfyve	ENCODEMT000224947	13	3617	Known	NIC	None	0	0	1	0
43475	224948	ENSMUSG00000022607.17	ENCODEMT000224948	Ptk2	ENCODEMT000224948	31	4166	Known	NIC	None	0	1	0	0
1065	224949	ENSMUSG00000025949.16	ENCODEMT000224949	Pikfyve	ENCODEMT000224949	22	4362	Known	NIC	None	0	0	0	1
43475	224950	ENSMUSG00000022607.17	ENCODEMT000224950	Ptk2	ENCODEMT000224950	33	4164	Known	NIC	None	1	0	0	0
1065	224951	ENSMUSG00000025949.16	ENCODEMT000224951	Pikfyve	ENCODEMT000224951	18	2372	Known	NIC	None	0	0	1	0
46750	224952	ENSMUSG00000025728.16	ENCODEMT000224952	Pigq	ENCODEMT000224952	10	2916	Known	NNC	None	0	0	0	1
43475	224953	ENSMUSG00000022607.17	ENCODEMT000224953	Ptk2	ENCODEMT000224953	30	3769	Known	ISM	Suffix	0	1	0	0
1065	224954	ENSMUSG00000025949.16	ENCODEMT000224954	Pikfyve	ENCODEMT000224954	8	3924	Known	ISM	Prefix	0	0	1	1
1065	224955	ENSMUSG00000025949.16	ENCODEMT000224955	Pikfyve	ENCODEMT000224955	16	2116	Known	NIC	None	0	1	0	0
32691	224956	ENSMUSG00000020409.10	ENCODEMT000224956	Slu7	ENCODEMT000224956	15	2188	Known	NIC	None	1	0	0	0
46750	224957	ENSMUSG00000025728.16	ENCODEMT000224957	Pigq	ENCODEMT000224957	11	2881	Known	NNC	None	0	0	0	1
1065	224958	ENSMUSG00000025949.16	ENCODEMT000224958	Pikfyve	ENCODEMT000224958	14	1871	Known	ISM	Prefix	0	0	1	0
43475	224959	ENSMUSG00000022607.17	ENCODEMT000224959	Ptk2	ENCODEMT000224959	35	4427	Known	NNC	None	0	0	1	0
1065	224960	ENSMUSG00000025949.16	ENCODEMT000224960	Pikfyve	ENCODEMT000224960	31	5862	Known	NNC	None	0	1	0	0
43475	224961	ENSMUSG00000022607.17	ENCODEMT000224961	Ptk2	ENCODEMT000224961	34	4602	Known	NIC	None	0	0	1	0
43475	224962	ENSMUSG00000022607.17	ENCODEMT000224962	Ptk2	ENCODEMT000224962	32	4557	Known	NIC	None	0	1	0	0
1065	224963	ENSMUSG00000025949.16	ENCODEMT000224963	Pikfyve	ENCODEMT000224963	18	2356	Known	ISM	Prefix	0	0	1	0
50221	224964	ENSMUSG00000024665.8	ENCODEMT000224964	Fads2	ENCODEMT000224964	7	2121	Known	NIC	None	0	1	0	0
8335	224965	ENSMUSG00000028020.16	ENCODEMT000224965	Glrb	ENCODEMT000224965	11	3331	Known	NNC	None	1	0	0	0
43475	224966	ENSMUSG00000022607.17	ENCODEMT000224966	Ptk2	ENCODEMT000224966	17	2868	Known	NNC	None	0	0	1	0
63179	224967	ENCODEMG000063179	ENCODEMT000224967	ENCODEMG000063179	ENCODEMT000224967	1	3962	Antisense	Antisense	None	0	0	0	1
43475	224968	ENSMUSG00000022607.17	ENCODEMT000224968	Ptk2	ENCODEMT000224968	31	4087	Known	NIC	None	1	0	0	1
1065	224969	ENSMUSG00000025949.16	ENCODEMT000224969	Pikfyve	ENCODEMT000224969	1	1927	Known	Genomic	None	0	0	2	0
43475	224970	ENSMUSG00000022607.17	ENCODEMT000224970	Ptk2	ENCODEMT000224970	22	3108	Known	ISM	Suffix	0	2	0	0
43475	224971	ENSMUSG00000022607.17	ENCODEMT000224971	Ptk2	ENCODEMT000224971	32	4169	Known	ISM	Suffix	0	1	0	0
1065	224972	ENSMUSG00000025949.16	ENCODEMT000224972	Pikfyve	ENCODEMT000224972	3	2609	Known	ISM	Suffix	0	0	0	1
1065	224973	ENSMUSG00000025949.16	ENCODEMT000224973	Pikfyve	ENCODEMT000224973	1	2983	Known	Genomic	None	1	0	0	0
43475	224974	ENSMUSG00000022607.17	ENCODEMT000224974	Ptk2	ENCODEMT000224974	34	4328	Known	NIC	None	0	0	0	1
46750	224975	ENSMUSG00000025728.16	ENCODEMT000224975	Pigq	ENCODEMT000224975	11	2989	Known	NIC	None	1	0	0	0
1065	224976	ENSMUSG00000025949.16	ENCODEMT000224976	Pikfyve	ENCODEMT000224976	1	1539	Known	Genomic	None	0	0	0	1
43475	224977	ENSMUSG00000022607.17	ENCODEMT000224977	Ptk2	ENCODEMT000224977	33	4363	Known	NIC	None	1	0	0	0
1065	224978	ENSMUSG00000025949.16	ENCODEMT000224978	Pikfyve	ENCODEMT000224978	1	1545	Known	Genomic	None	0	0	1	2
43475	224979	ENSMUSG00000022607.17	ENCODEMT000224979	Ptk2	ENCODEMT000224979	30	4226	Known	NIC	None	1	0	0	0
38841	224980	ENSMUSG00000021484.8	ENCODEMT000224980	Lman2	ENCODEMT000224980	8	2697	Known	NNC	None	1	0	0	0
1065	224981	ENSMUSG00000025949.16	ENCODEMT000224981	Pikfyve	ENCODEMT000224981	24	6704	Known	ISM	Suffix	0	0	0	1
1065	224982	ENSMUSG00000025949.16	ENCODEMT000224982	Pikfyve	ENCODEMT000224982	23	4090	Known	ISM	Suffix	1	0	0	0
43475	224983	ENSMUSG00000022607.17	ENCODEMT000224983	Ptk2	ENCODEMT000224983	35	4331	Known	NNC	None	0	1	0	0
1065	224984	ENSMUSG00000025949.16	ENCODEMT000224984	Pikfyve	ENCODEMT000224984	21	5619	Known	ISM	Suffix	0	0	0	1
43475	224985	ENSMUSG00000022607.17	ENCODEMT000224985	Ptk2	ENCODEMT000224985	21	3120	Known	NIC	None	0	1	0	0
1065	224986	ENSMUSG00000025949.16	ENCODEMT000224986	Pikfyve	ENCODEMT000224986	16	4673	Known	ISM	Suffix	0	0	0	1
43475	224987	ENSMUSG00000022607.17	ENCODEMT000224987	Ptk2	ENCODEMT000224987	37	4845	Known	NNC	None	0	1	0	0
1065	224988	ENSMUSG00000025949.16	ENCODEMT000224988	Pikfyve	ENCODEMT000224988	13	4666	Known	ISM	Suffix	0	0	1	0
43475	224989	ENSMUSG00000022607.17	ENCODEMT000224989	Ptk2	ENCODEMT000224989	34	4374	Known	NIC	None	1	2	0	0
1065	224990	ENSMUSG00000025949.16	ENCODEMT000224990	Pikfyve	ENCODEMT000224990	9	4227	Known	ISM	Suffix	0	2	0	0
43475	224991	ENSMUSG00000022607.17	ENCODEMT000224991	Ptk2	ENCODEMT000224991	29	3698	Known	ISM	Suffix	0	1	0	0
1065	224992	ENSMUSG00000025949.16	ENCODEMT000224992	Pikfyve	ENCODEMT000224992	8	4129	Known	ISM	Suffix	0	0	3	0
1065	224993	ENSMUSG00000025949.16	ENCODEMT000224993	Pikfyve	ENCODEMT000224993	8	4146	Known	NNC	None	0	1	0	0
43475	224994	ENSMUSG00000022607.17	ENCODEMT000224994	Ptk2	ENCODEMT000224994	36	4778	Known	NIC	None	0	0	2	0
1065	224995	ENSMUSG00000025949.16	ENCODEMT000224995	Pikfyve	ENCODEMT000224995	6	3604	Known	ISM	Suffix	0	2	0	0
1065	224996	ENSMUSG00000025949.16	ENCODEMT000224996	Pikfyve	ENCODEMT000224996	3	3494	Known	ISM	Suffix	0	1	1	1
43475	224997	ENSMUSG00000022607.17	ENCODEMT000224997	Ptk2	ENCODEMT000224997	32	4276	Known	NIC	None	0	0	1	0
1065	224998	ENSMUSG00000025949.16	ENCODEMT000224998	Pikfyve	ENCODEMT000224998	2	3232	Known	ISM	Suffix	1	0	0	0
13616	224999	ENSMUSG00000018965.11	ENCODEMT000224999	Ywhah	ENCODEMT000224999	4	1447	Known	NNC	None	0	0	0	1
43475	225000	ENSMUSG00000022607.17	ENCODEMT000225000	Ptk2	ENCODEMT000225000	34	4512	Known	NIC	None	0	0	0	1
32691	225001	ENSMUSG00000020409.10	ENCODEMT000225001	Slu7	ENCODEMT000225001	16	2671	Known	NNC	None	0	0	1	0
1065	225002	ENSMUSG00000025949.16	ENCODEMT000225002	Pikfyve	ENCODEMT000225002	1	3157	Known	ISM	None	3	1	6	5
43475	225003	ENSMUSG00000022607.17	ENCODEMT000225003	Ptk2	ENCODEMT000225003	15	2696	Known	ISM	Suffix	1	0	0	0
8335	225004	ENSMUSG00000028020.16	ENCODEMT000225004	Glrb	ENCODEMT000225004	12	3118	Known	NIC	None	0	1	2	0
43475	225005	ENSMUSG00000022607.17	ENCODEMT000225005	Ptk2	ENCODEMT000225005	36	4489	Known	NNC	None	0	1	0	0
63180	225006	ENCODEMG000063180	ENCODEMT000225006	ENCODEMG000063180	ENCODEMT000225006	1	1722	Antisense	Antisense	None	0	0	1	2
43475	225007	ENSMUSG00000022607.17	ENCODEMT000225007	Ptk2	ENCODEMT000225007	20	2971	Known	ISM	Suffix	0	0	0	1
43475	225008	ENSMUSG00000022607.17	ENCODEMT000225008	Ptk2	ENCODEMT000225008	36	4737	Known	NIC	None	0	0	0	1
1065	225009	ENSMUSG00000025949.16	ENCODEMT000225009	Pikfyve	ENCODEMT000225009	1	1245	Known	Genomic	None	0	1	2	0
32691	225010	ENSMUSG00000020409.10	ENCODEMT000225010	Slu7	ENCODEMT000225010	16	3629	Known	NNC	None	0	0	1	0
63181	225011	ENCODEMG000063181	ENCODEMT000225011	ENCODEMG000063181	ENCODEMT000225011	1	1122	Antisense	Antisense	None	0	0	1	0
43475	225012	ENSMUSG00000022607.17	ENCODEMT000225012	Ptk2	ENCODEMT000225012	27	3555	Known	ISM	Suffix	1	1	0	0
1066	225013	ENSMUSG00000025946.13	ENCODEMT000225013	Pth2r	ENCODEMT000225013	14	2903	Known	NNC	None	0	0	1	0
50221	225014	ENSMUSG00000024665.8	ENCODEMT000225014	Fads2	ENCODEMT000225014	13	2091	Known	NNC	None	0	1	0	0
43475	225015	ENSMUSG00000022607.17	ENCODEMT000225015	Ptk2	ENCODEMT000225015	33	4666	Known	NIC	None	0	1	0	0
43475	225016	ENSMUSG00000022607.17	ENCODEMT000225016	Ptk2	ENCODEMT000225016	11	2275	Known	NNC	None	0	0	1	0
38841	225017	ENSMUSG00000021484.8	ENCODEMT000225017	Lman2	ENCODEMT000225017	8	2689	Known	NNC	None	0	1	0	1
1066	225018	ENSMUSG00000025946.13	ENCODEMT000225018	Pth2r	ENCODEMT000225018	12	2707	Known	NNC	None	1	2	2	0
43475	225019	ENSMUSG00000022607.17	ENCODEMT000225019	Ptk2	ENCODEMT000225019	37	4714	Known	NIC	None	0	0	1	0
1066	225020	ENSMUSG00000025946.13	ENCODEMT000225020	Pth2r	ENCODEMT000225020	10	2488	Known	NNC	None	0	1	0	0
43475	225021	ENSMUSG00000022607.17	ENCODEMT000225021	Ptk2	ENCODEMT000225021	33	4497	Known	NIC	None	0	0	1	1
32691	225022	ENSMUSG00000020409.10	ENCODEMT000225022	Slu7	ENCODEMT000225022	16	2675	Known	NNC	None	0	0	0	1
1066	225023	ENSMUSG00000025946.13	ENCODEMT000225023	Pth2r	ENCODEMT000225023	12	2393	Known	NNC	None	0	0	1	0
1066	225024	ENSMUSG00000025946.13	ENCODEMT000225024	Pth2r	ENCODEMT000225024	9	2101	Known	NIC	None	0	0	1	0
1066	225025	ENSMUSG00000025946.13	ENCODEMT000225025	Pth2r	ENCODEMT000225025	12	2537	Known	NNC	None	1	0	0	0
46750	225026	ENSMUSG00000025728.16	ENCODEMT000225026	Pigq	ENCODEMT000225026	8	2611	Known	NIC	None	0	0	1	0
1066	225027	ENSMUSG00000025946.13	ENCODEMT000225027	Pth2r	ENCODEMT000225027	7	1754	Known	ISM	Suffix	0	0	1	0
43475	225028	ENSMUSG00000022607.17	ENCODEMT000225028	Ptk2	ENCODEMT000225028	21	3115	Known	NIC	None	0	0	0	1
63182	225029	ENCODEMG000063182	ENCODEMT000225029	ENCODEMG000063182	ENCODEMT000225029	1	2461	Antisense	Antisense	None	0	1	0	0
43475	225030	ENSMUSG00000022607.17	ENCODEMT000225030	Ptk2	ENCODEMT000225030	30	4109	Known	ISM	Suffix	1	0	0	0
43475	225031	ENSMUSG00000022607.17	ENCODEMT000225031	Ptk2	ENCODEMT000225031	33	4862	Known	NIC	None	1	0	0	0
63183	225032	ENCODEMG000063183	ENCODEMT000225032	ENCODEMG000063183	ENCODEMT000225032	1	1590	Intergenic	Intergenic	None	0	0	0	1
1079	225033	ENSMUSG00000015222.17	ENCODEMT000225033	Map2	ENCODEMT000225033	9	4650	Known	NNC	None	0	1	0	0
43475	225034	ENSMUSG00000022607.17	ENCODEMT000225034	Ptk2	ENCODEMT000225034	35	4471	Known	ISM	Suffix	0	2	0	0
1079	225035	ENSMUSG00000015222.17	ENCODEMT000225035	Map2	ENCODEMT000225035	10	4756	Known	NIC	None	8	9	1	3
43475	225036	ENSMUSG00000022607.17	ENCODEMT000225036	Ptk2	ENCODEMT000225036	37	4705	Known	NIC	None	0	0	1	0
1079	225037	ENSMUSG00000015222.17	ENCODEMT000225037	Map2	ENCODEMT000225037	7	3173	Known	NIC	None	14	21	13	15
43475	225038	ENSMUSG00000022607.17	ENCODEMT000225038	Ptk2	ENCODEMT000225038	11	2292	Known	NIC	None	0	0	1	0
1079	225039	ENSMUSG00000015222.17	ENCODEMT000225039	Map2	ENCODEMT000225039	13	2601	Known	NIC	None	0	0	0	1
1079	225040	ENSMUSG00000015222.17	ENCODEMT000225040	Map2	ENCODEMT000225040	9	4651	Known	NNC	None	0	1	0	0
1079	225041	ENSMUSG00000015222.17	ENCODEMT000225041	Map2	ENCODEMT000225041	9	1952	Known	ISM	Prefix	5	6	2	3
43475	225042	ENSMUSG00000022607.17	ENCODEMT000225042	Ptk2	ENCODEMT000225042	28	3680	Known	ISM	Suffix	1	0	0	0
1079	225043	ENSMUSG00000015222.17	ENCODEMT000225043	Map2	ENCODEMT000225043	9	4693	Known	NIC	None	21	53	8	13
43475	225044	ENSMUSG00000022607.17	ENCODEMT000225044	Ptk2	ENCODEMT000225044	23	3173	Known	ISM	Suffix	2	1	1	1
1079	225045	ENSMUSG00000015222.17	ENCODEMT000225045	Map2	ENCODEMT000225045	9	4681	Known	NIC	None	2	4	1	1
1079	225046	ENSMUSG00000015222.17	ENCODEMT000225046	Map2	ENCODEMT000225046	8	3567	Known	ISM	Prefix	2	6	5	4
43475	225047	ENSMUSG00000022607.17	ENCODEMT000225047	Ptk2	ENCODEMT000225047	35	4426	Known	NIC	None	1	0	0	0
32691	225048	ENSMUSG00000020409.10	ENCODEMT000225048	Slu7	ENCODEMT000225048	16	2335	Known	NIC	None	0	0	1	0
1079	225049	ENSMUSG00000015222.17	ENCODEMT000225049	Map2	ENCODEMT000225049	9	1631	Known	NIC	None	1	0	0	1
43475	225050	ENSMUSG00000022607.17	ENCODEMT000225050	Ptk2	ENCODEMT000225050	30	3730	Known	ISM	Suffix	1	0	0	0
1079	225051	ENSMUSG00000015222.17	ENCODEMT000225051	Map2	ENCODEMT000225051	9	2985	Known	NIC	None	0	1	0	0
43475	225052	ENSMUSG00000022607.17	ENCODEMT000225052	Ptk2	ENCODEMT000225052	36	4600	Known	NIC	None	1	0	0	0
43475	225053	ENSMUSG00000022607.17	ENCODEMT000225053	Ptk2	ENCODEMT000225053	33	4107	Known	NIC	None	1	0	0	0
1079	225054	ENSMUSG00000015222.17	ENCODEMT000225054	Map2	ENCODEMT000225054	8	1889	Known	ISM	Prefix	14	23	6	7
46750	225055	ENSMUSG00000025728.16	ENCODEMT000225055	Pigq	ENCODEMT000225055	11	3057	Known	NNC	None	0	0	1	0
43475	225056	ENSMUSG00000022607.17	ENCODEMT000225056	Ptk2	ENCODEMT000225056	33	4302	Known	ISM	Suffix	1	0	0	0
1079	225057	ENSMUSG00000015222.17	ENCODEMT000225057	Map2	ENCODEMT000225057	14	5511	Known	NIC	None	5	6	0	10
43475	225058	ENSMUSG00000022607.17	ENCODEMT000225058	Ptk2	ENCODEMT000225058	6	1610	Known	ISM	Suffix	1	0	0	0
43475	225059	ENSMUSG00000022607.17	ENCODEMT000225059	Ptk2	ENCODEMT000225059	32	3953	Known	NIC	None	1	0	1	0
46750	225060	ENSMUSG00000025728.16	ENCODEMT000225060	Pigq	ENCODEMT000225060	12	3184	Known	NIC	None	0	0	1	0
43475	225061	ENSMUSG00000022607.17	ENCODEMT000225061	Ptk2	ENCODEMT000225061	11	2106	Known	NIC	None	1	1	0	2
1079	225062	ENSMUSG00000015222.17	ENCODEMT000225062	Map2	ENCODEMT000225062	3	1171	Known	ISM	Prefix	0	0	0	5
1079	225063	ENSMUSG00000015222.17	ENCODEMT000225063	Map2	ENCODEMT000225063	16	6327	Known	NNC	None	1	0	0	0
43475	225064	ENSMUSG00000022607.17	ENCODEMT000225064	Ptk2	ENCODEMT000225064	34	4981	Known	NIC	None	1	0	0	0
43475	225065	ENSMUSG00000022607.17	ENCODEMT000225065	Ptk2	ENCODEMT000225065	34	4460	Known	NIC	None	2	1	2	2
1079	225066	ENSMUSG00000015222.17	ENCODEMT000225066	Map2	ENCODEMT000225066	13	5378	Known	NIC	None	8	5	0	1
8335	225067	ENSMUSG00000028020.16	ENCODEMT000225067	Glrb	ENCODEMT000225067	10	3246	Known	NNC	None	0	2	0	0
43475	225068	ENSMUSG00000022607.17	ENCODEMT000225068	Ptk2	ENCODEMT000225068	34	4591	Known	NIC	None	1	0	0	0
52361	225069	ENSMUSG00000015290.15	ENCODEMT000225069	Ubl4a	ENCODEMT000225069	4	2315	Known	NNC	None	0	0	1	0
1079	225070	ENSMUSG00000015222.17	ENCODEMT000225070	Map2	ENCODEMT000225070	9	4630	Known	NNC	None	0	1	0	0
43475	225071	ENSMUSG00000022607.17	ENCODEMT000225071	Ptk2	ENCODEMT000225071	35	4668	Known	NIC	None	0	1	0	1
1079	225072	ENSMUSG00000015222.17	ENCODEMT000225072	Map2	ENCODEMT000225072	5	4307	Known	ISM	Prefix	2	0	1	1
32691	225073	ENSMUSG00000020409.10	ENCODEMT000225073	Slu7	ENCODEMT000225073	16	3818	Known	NIC	None	0	1	0	1
43475	225074	ENSMUSG00000022607.17	ENCODEMT000225074	Ptk2	ENCODEMT000225074	36	4571	Known	NIC	None	0	2	0	0
32691	225075	ENSMUSG00000020409.10	ENCODEMT000225075	Slu7	ENCODEMT000225075	16	1840	Known	NIC	None	0	1	2	0
43475	225076	ENSMUSG00000022607.17	ENCODEMT000225076	Ptk2	ENCODEMT000225076	34	4514	Known	NNC	None	0	1	0	0
32691	225077	ENSMUSG00000020409.10	ENCODEMT000225077	Slu7	ENCODEMT000225077	14	1681	Known	ISM	Prefix	0	0	0	1
32691	225078	ENSMUSG00000020409.10	ENCODEMT000225078	Slu7	ENCODEMT000225078	16	5017	Known	ISM	Suffix	0	0	1	1
32691	225079	ENSMUSG00000020409.10	ENCODEMT000225079	Slu7	ENCODEMT000225079	15	3012	Known	ISM	None	1	0	0	0
32691	225080	ENSMUSG00000020409.10	ENCODEMT000225080	Slu7	ENCODEMT000225080	16	2933	Known	NNC	None	1	0	0	0
32691	225081	ENSMUSG00000020409.10	ENCODEMT000225081	Slu7	ENCODEMT000225081	17	5094	Known	NIC	None	0	0	0	1
32691	225082	ENSMUSG00000020409.10	ENCODEMT000225082	Slu7	ENCODEMT000225082	17	3965	Known	NIC	None	0	0	1	0
32691	225083	ENSMUSG00000020409.10	ENCODEMT000225083	Slu7	ENCODEMT000225083	17	4145	Known	ISM	Suffix	0	0	0	1
32691	225084	ENSMUSG00000020409.10	ENCODEMT000225084	Slu7	ENCODEMT000225084	15	1586	Known	ISM	Suffix	1	0	1	0
43475	225085	ENSMUSG00000022607.17	ENCODEMT000225085	Ptk2	ENCODEMT000225085	30	4182	Known	NIC	None	0	1	0	0
32691	225086	ENSMUSG00000020409.10	ENCODEMT000225086	Slu7	ENCODEMT000225086	16	2692	Known	ISM	Suffix	1	1	1	0
17119	225087	ENSMUSG00000038301.15	ENCODEMT000225087	Snx10	ENCODEMT000225087	8	2450	Known	NIC	None	1	0	0	0
1079	225088	ENSMUSG00000015222.17	ENCODEMT000225088	Map2	ENCODEMT000225088	9	4650	Known	NIC	None	1	1	1	0
43475	225089	ENSMUSG00000022607.17	ENCODEMT000225089	Ptk2	ENCODEMT000225089	31	4241	Known	NIC	None	0	1	0	0
32691	225090	ENSMUSG00000020409.10	ENCODEMT000225090	Slu7	ENCODEMT000225090	13	1482	Known	ISM	Both	0	1	0	0
32691	225091	ENSMUSG00000020409.10	ENCODEMT000225091	Slu7	ENCODEMT000225091	16	2021	Known	ISM	Suffix	0	0	1	0
1079	225092	ENSMUSG00000015222.17	ENCODEMT000225092	Map2	ENCODEMT000225092	3	2162	Known	NIC	None	1	0	1	4
43475	225093	ENSMUSG00000022607.17	ENCODEMT000225093	Ptk2	ENCODEMT000225093	36	4430	Known	NIC	None	0	2	0	0
32691	225094	ENSMUSG00000020409.10	ENCODEMT000225094	Slu7	ENCODEMT000225094	14	1559	Known	ISM	Both	0	1	0	0
32691	225095	ENSMUSG00000020409.10	ENCODEMT000225095	Slu7	ENCODEMT000225095	15	2613	Known	ISM	Suffix	0	0	1	0
46750	225096	ENSMUSG00000025728.16	ENCODEMT000225096	Pigq	ENCODEMT000225096	11	3307	Known	NIC	None	1	0	0	0
8335	225097	ENSMUSG00000028020.16	ENCODEMT000225097	Glrb	ENCODEMT000225097	8	2670	Known	NIC	None	0	0	1	0
1079	225098	ENSMUSG00000015222.17	ENCODEMT000225098	Map2	ENCODEMT000225098	10	4704	Known	NIC	None	0	0	0	2
32691	225099	ENSMUSG00000020409.10	ENCODEMT000225099	Slu7	ENCODEMT000225099	13	1482	Known	ISM	Both	0	0	1	2
1079	225100	ENSMUSG00000015222.17	ENCODEMT000225100	Map2	ENCODEMT000225100	17	6393	Known	NIC	None	0	0	0	1
1079	225101	ENSMUSG00000015222.17	ENCODEMT000225101	Map2	ENCODEMT000225101	8	3312	Known	ISM	Prefix	1	1	1	2
43475	225102	ENSMUSG00000022607.17	ENCODEMT000225102	Ptk2	ENCODEMT000225102	35	4459	Known	NIC	None	0	1	0	0
1079	225103	ENSMUSG00000015222.17	ENCODEMT000225103	Map2	ENCODEMT000225103	4	5239	Known	ISM	Prefix	0	1	3	1
32691	225104	ENSMUSG00000020409.10	ENCODEMT000225104	Slu7	ENCODEMT000225104	14	2427	Known	ISM	Suffix	2	0	1	1
1079	225105	ENSMUSG00000015222.17	ENCODEMT000225105	Map2	ENCODEMT000225105	6	1991	Known	ISM	Prefix	0	0	0	1
32691	225106	ENSMUSG00000020409.10	ENCODEMT000225106	Slu7	ENCODEMT000225106	12	1167	Known	ISM	Suffix	0	0	0	1
32691	225107	ENSMUSG00000020409.10	ENCODEMT000225107	Slu7	ENCODEMT000225107	13	1930	Known	ISM	Suffix	0	0	1	0
32691	225108	ENSMUSG00000020409.10	ENCODEMT000225108	Slu7	ENCODEMT000225108	11	1140	Known	ISM	Both	0	0	0	1
1079	225109	ENSMUSG00000015222.17	ENCODEMT000225109	Map2	ENCODEMT000225109	8	4602	Known	NIC	None	0	2	0	0
32691	225110	ENSMUSG00000020409.10	ENCODEMT000225110	Slu7	ENCODEMT000225110	12	2190	Known	ISM	Suffix	0	0	3	0
43475	225111	ENSMUSG00000022607.17	ENCODEMT000225111	Ptk2	ENCODEMT000225111	40	5707	Known	NNC	None	0	0	1	0
43475	225112	ENSMUSG00000022607.17	ENCODEMT000225112	Ptk2	ENCODEMT000225112	23	3177	Known	ISM	Suffix	0	0	1	0
63184	225113	ENCODEMG000063184	ENCODEMT000225113	ENCODEMG000063184	ENCODEMT000225113	1	2664	Antisense	Antisense	None	0	1	0	0
32691	225114	ENSMUSG00000020409.10	ENCODEMT000225114	Slu7	ENCODEMT000225114	10	1933	Known	ISM	Suffix	0	0	2	0
32691	225115	ENSMUSG00000020409.10	ENCODEMT000225115	Slu7	ENCODEMT000225115	9	1949	Known	ISM	Suffix	21	20	21	39
43475	225116	ENSMUSG00000022607.17	ENCODEMT000225116	Ptk2	ENCODEMT000225116	37	4936	Known	NIC	None	1	0	1	0
32691	225117	ENSMUSG00000020409.10	ENCODEMT000225117	Slu7	ENCODEMT000225117	8	843	Known	ISM	Both	1	0	1	0
46750	225118	ENSMUSG00000025728.16	ENCODEMT000225118	Pigq	ENCODEMT000225118	1	3024	Known	Genomic	None	0	0	0	1
43475	225119	ENSMUSG00000022607.17	ENCODEMT000225119	Ptk2	ENCODEMT000225119	35	4441	Known	NIC	None	0	0	1	0
46750	225120	ENSMUSG00000025728.16	ENCODEMT000225120	Pigq	ENCODEMT000225120	9	1591	Known	ISM	Prefix	1	0	0	0
50221	225121	ENSMUSG00000024665.8	ENCODEMT000225121	Fads2	ENCODEMT000225121	12	3204	Known	NNC	None	0	1	0	0
1079	225122	ENSMUSG00000015222.17	ENCODEMT000225122	Map2	ENCODEMT000225122	16	3571	Known	NIC	None	0	1	0	1
46750	225123	ENSMUSG00000025728.16	ENCODEMT000225123	Pigq	ENCODEMT000225123	3	1134	Known	NIC	None	0	0	0	1
43475	225124	ENSMUSG00000022607.17	ENCODEMT000225124	Ptk2	ENCODEMT000225124	29	3754	Known	ISM	Suffix	0	0	0	1
43475	225125	ENSMUSG00000022607.17	ENCODEMT000225125	Ptk2	ENCODEMT000225125	27	3573	Known	ISM	Suffix	0	1	0	1
43475	225126	ENSMUSG00000022607.17	ENCODEMT000225126	Ptk2	ENCODEMT000225126	36	4670	Known	NNC	None	0	0	0	1
50221	225127	ENSMUSG00000024665.8	ENCODEMT000225127	Fads2	ENCODEMT000225127	13	3020	Known	NNC	None	0	1	0	0
52361	225128	ENSMUSG00000015290.15	ENCODEMT000225128	Ubl4a	ENCODEMT000225128	3	2184	Known	NNC	None	0	1	0	0
46734	225129	ENSMUSG00000097518.1	ENCODEMT000225129	Gm26694	ENCODEMT000225129	1	2940	Known	Genomic	None	0	0	4	0
46750	225130	ENSMUSG00000025728.16	ENCODEMT000225130	Pigq	ENCODEMT000225130	1	2692	Known	Genomic	None	0	1	0	0
43475	225131	ENSMUSG00000022607.17	ENCODEMT000225131	Ptk2	ENCODEMT000225131	32	4150	Known	NNC	None	0	0	0	1
46751	225132	ENSMUSG00000090113.7	ENCODEMT000225132	Nhlrc4	ENCODEMT000225132	2	2454	Known	ISM	Suffix	1	0	1	1
46751	225133	ENSMUSG00000090113.7	ENCODEMT000225133	Nhlrc4	ENCODEMT000225133	3	2267	Known	NNC	None	1	0	0	0
46751	225134	ENSMUSG00000090113.7	ENCODEMT000225134	Nhlrc4	ENCODEMT000225134	3	2278	Known	NNC	None	1	0	0	0
32691	225135	ENSMUSG00000020409.10	ENCODEMT000225135	Slu7	ENCODEMT000225135	7	816	Known	ISM	Both	1	0	0	0
43475	225136	ENSMUSG00000022607.17	ENCODEMT000225136	Ptk2	ENCODEMT000225136	33	4174	Known	NIC	None	0	0	0	1
46752	225137	ENSMUSG00000025727.8	ENCODEMT000225137	A930017K11Rik	ENCODEMT000225137	5	4546	Known	NNC	None	0	0	1	0
8335	225138	ENSMUSG00000028020.16	ENCODEMT000225138	Glrb	ENCODEMT000225138	10	3509	Known	NIC	None	1	2	1	3
1079	225139	ENSMUSG00000015222.17	ENCODEMT000225139	Map2	ENCODEMT000225139	10	4705	Known	NIC	None	1	1	0	0
43475	225140	ENSMUSG00000022607.17	ENCODEMT000225140	Ptk2	ENCODEMT000225140	34	4647	Known	NIC	None	0	2	1	1
46752	225141	ENSMUSG00000025727.8	ENCODEMT000225141	A930017K11Rik	ENCODEMT000225141	3	2281	Known	ISM	Prefix	3	4	5	7
46752	225142	ENSMUSG00000025727.8	ENCODEMT000225142	A930017K11Rik	ENCODEMT000225142	3	2254	Known	NNC	None	0	0	0	1
46752	225143	ENSMUSG00000025727.8	ENCODEMT000225143	A930017K11Rik	ENCODEMT000225143	2	1273	Known	ISM	Suffix	0	0	1	0
1079	225144	ENSMUSG00000015222.17	ENCODEMT000225144	Map2	ENCODEMT000225144	4	1194	Known	ISM	Prefix	0	0	1	0
17119	225145	ENSMUSG00000038301.15	ENCODEMT000225145	Snx10	ENCODEMT000225145	7	2394	Known	NNC	None	1	0	0	0
43475	225146	ENSMUSG00000022607.17	ENCODEMT000225146	Ptk2	ENCODEMT000225146	31	4450	Known	NIC	None	0	0	0	1
46752	225147	ENSMUSG00000025727.8	ENCODEMT000225147	A930017K11Rik	ENCODEMT000225147	3	2276	Known	NNC	None	1	1	0	1
46754	225148	ENSMUSG00000037326.10	ENCODEMT000225148	Capn15	ENCODEMT000225148	7	3147	Known	NIC	None	1	0	0	0
52363	225149	ENSMUSG00000031399.15	ENCODEMT000225149	Fam3a	ENCODEMT000225149	8	3429	Known	NIC	None	1	0	0	1
43475	225150	ENSMUSG00000022607.17	ENCODEMT000225150	Ptk2	ENCODEMT000225150	30	4962	Known	NIC	None	1	0	0	0
52363	225151	ENSMUSG00000031399.15	ENCODEMT000225151	Fam3a	ENCODEMT000225151	9	2922	Known	NIC	None	0	1	1	0
43475	225152	ENSMUSG00000022607.17	ENCODEMT000225152	Ptk2	ENCODEMT000225152	35	4428	Known	NNC	None	0	1	0	0
32691	225153	ENSMUSG00000020409.10	ENCODEMT000225153	Slu7	ENCODEMT000225153	9	1946	Known	ISM	Suffix	1	0	0	1
52363	225154	ENSMUSG00000031399.15	ENCODEMT000225154	Fam3a	ENCODEMT000225154	10	3029	Known	ISM	Prefix	0	1	0	0
1079	225155	ENSMUSG00000015222.17	ENCODEMT000225155	Map2	ENCODEMT000225155	8	4562	Known	NIC	None	0	0	0	1
46752	225156	ENSMUSG00000025727.8	ENCODEMT000225156	A930017K11Rik	ENCODEMT000225156	3	1963	Known	NNC	None	0	0	0	1
63185	225157	ENCODEMG000063185	ENCODEMT000225157	ENCODEMG000063185	ENCODEMT000225157	1	2270	Antisense	Antisense	None	0	0	1	0
43475	225158	ENSMUSG00000022607.17	ENCODEMT000225158	Ptk2	ENCODEMT000225158	29	3835	Known	NIC	None	0	0	1	0
46754	225159	ENSMUSG00000037326.10	ENCODEMT000225159	Capn15	ENCODEMT000225159	10	3579	Known	NIC	None	1	0	0	0
43475	225160	ENSMUSG00000022607.17	ENCODEMT000225160	Ptk2	ENCODEMT000225160	33	4887	Known	NIC	None	0	0	0	1
46754	225161	ENSMUSG00000037326.10	ENCODEMT000225161	Capn15	ENCODEMT000225161	3	1822	Known	ISM	Suffix	1	0	5	3
32691	225162	ENSMUSG00000020409.10	ENCODEMT000225162	Slu7	ENCODEMT000225162	7	820	Known	NNC	None	1	0	0	0
46754	225163	ENSMUSG00000037326.10	ENCODEMT000225163	Capn15	ENCODEMT000225163	3	2286	Known	ISM	Suffix	0	1	0	0
46754	225164	ENSMUSG00000037326.10	ENCODEMT000225164	Capn15	ENCODEMT000225164	5	2360	Known	ISM	Suffix	0	1	0	0
43475	225165	ENSMUSG00000022607.17	ENCODEMT000225165	Ptk2	ENCODEMT000225165	36	4839	Known	NIC	None	2	0	0	0
46754	225166	ENSMUSG00000037326.10	ENCODEMT000225166	Capn15	ENCODEMT000225166	12	4795	Known	NNC	None	1	0	0	0
46754	225167	ENSMUSG00000037326.10	ENCODEMT000225167	Capn15	ENCODEMT000225167	12	4800	Known	NNC	None	2	0	1	0
46754	225168	ENSMUSG00000037326.10	ENCODEMT000225168	Capn15	ENCODEMT000225168	12	4829	Known	NIC	None	1	1	0	1
1079	225169	ENSMUSG00000015222.17	ENCODEMT000225169	Map2	ENCODEMT000225169	8	4588	Known	NIC	None	0	1	0	0
46754	225170	ENSMUSG00000037326.10	ENCODEMT000225170	Capn15	ENCODEMT000225170	10	4602	Known	ISM	Suffix	1	0	1	0
43475	225171	ENSMUSG00000022607.17	ENCODEMT000225171	Ptk2	ENCODEMT000225171	33	4521	Known	NIC	None	1	0	0	0
46754	225172	ENSMUSG00000037326.10	ENCODEMT000225172	Capn15	ENCODEMT000225172	13	4996	Known	NIC	None	2	0	3	1
52362	225173	ENSMUSG00000032806.13	ENCODEMT000225173	Slc10a3	ENCODEMT000225173	1	1795	Known	ISM	None	1	0	0	0
32691	225174	ENSMUSG00000020409.10	ENCODEMT000225174	Slu7	ENCODEMT000225174	8	2194	Known	ISM	Suffix	0	1	0	0
46754	225175	ENSMUSG00000037326.10	ENCODEMT000225175	Capn15	ENCODEMT000225175	13	4947	Known	NNC	None	0	1	0	0
32691	225176	ENSMUSG00000020409.10	ENCODEMT000225176	Slu7	ENCODEMT000225176	7	2631	Known	ISM	Suffix	0	0	2	0
43475	225177	ENSMUSG00000022607.17	ENCODEMT000225177	Ptk2	ENCODEMT000225177	33	4265	Known	NIC	None	1	0	0	0
46754	225178	ENSMUSG00000037326.10	ENCODEMT000225178	Capn15	ENCODEMT000225178	7	2363	Known	ISM	Suffix	0	2	0	0
46754	225179	ENSMUSG00000037326.10	ENCODEMT000225179	Capn15	ENCODEMT000225179	1	960	Known	Genomic	None	3	1	1	2
63186	225180	ENCODEMG000063186	ENCODEMT000225180	ENCODEMG000063186	ENCODEMT000225180	1	2036	Intergenic	Intergenic	None	0	0	0	2
32691	225181	ENSMUSG00000020409.10	ENCODEMT000225181	Slu7	ENCODEMT000225181	6	1612	Known	ISM	Suffix	2	0	2	1
43475	225182	ENSMUSG00000022607.17	ENCODEMT000225182	Ptk2	ENCODEMT000225182	33	4331	Known	ISM	Suffix	1	0	0	0
46754	225183	ENSMUSG00000037326.10	ENCODEMT000225183	Capn15	ENCODEMT000225183	8	2620	Known	ISM	Suffix	0	0	1	0
63187	225184	ENCODEMG000063187	ENCODEMT000225184	ENCODEMG000063187	ENCODEMT000225184	1	2036	Antisense	Antisense	None	0	0	1	0
43475	225185	ENSMUSG00000022607.17	ENCODEMT000225185	Ptk2	ENCODEMT000225185	36	4806	Known	NIC	None	1	0	0	0
52363	225186	ENSMUSG00000031399.15	ENCODEMT000225186	Fam3a	ENCODEMT000225186	9	2924	Known	NNC	None	0	0	1	1
52363	225187	ENSMUSG00000031399.15	ENCODEMT000225187	Fam3a	ENCODEMT000225187	9	2999	Known	NNC	None	0	0	0	1
52363	225188	ENSMUSG00000031399.15	ENCODEMT000225188	Fam3a	ENCODEMT000225188	7	2814	Known	NIC	None	0	0	1	0
46754	225189	ENSMUSG00000037326.10	ENCODEMT000225189	Capn15	ENCODEMT000225189	6	2704	Known	NIC	None	0	0	1	0
43475	225190	ENSMUSG00000022607.17	ENCODEMT000225190	Ptk2	ENCODEMT000225190	24	3252	Known	NNC	None	1	0	0	0
52363	225191	ENSMUSG00000031399.15	ENCODEMT000225191	Fam3a	ENCODEMT000225191	6	3970	Known	ISM	Prefix	0	0	1	3
46754	225192	ENSMUSG00000037326.10	ENCODEMT000225192	Capn15	ENCODEMT000225192	11	4928	Known	NIC	None	0	0	0	1
32691	225193	ENSMUSG00000020409.10	ENCODEMT000225193	Slu7	ENCODEMT000225193	5	1129	Known	ISM	Suffix	0	1	0	1
46754	225194	ENSMUSG00000037326.10	ENCODEMT000225194	Capn15	ENCODEMT000225194	6	2484	Known	ISM	Suffix	0	1	1	1
52363	225195	ENSMUSG00000031399.15	ENCODEMT000225195	Fam3a	ENCODEMT000225195	1	3410	Known	Genomic	None	0	2	5	0
46754	225196	ENSMUSG00000037326.10	ENCODEMT000225196	Capn15	ENCODEMT000225196	2	584	Known	Genomic	None	0	0	0	1
52363	225197	ENSMUSG00000031399.15	ENCODEMT000225197	Fam3a	ENCODEMT000225197	3	3769	Known	ISM	Suffix	0	0	0	1
32691	225198	ENSMUSG00000020409.10	ENCODEMT000225198	Slu7	ENCODEMT000225198	4	1310	Known	ISM	Suffix	0	1	2	0
46754	225199	ENSMUSG00000037326.10	ENCODEMT000225199	Capn15	ENCODEMT000225199	4	1938	Known	ISM	Suffix	0	0	0	1
43475	225200	ENSMUSG00000022607.17	ENCODEMT000225200	Ptk2	ENCODEMT000225200	7	1738	Known	ISM	Suffix	0	1	0	0
43475	225201	ENSMUSG00000022607.17	ENCODEMT000225201	Ptk2	ENCODEMT000225201	11	2482	Known	NNC	None	0	1	0	0
8335	225202	ENSMUSG00000028020.16	ENCODEMT000225202	Glrb	ENCODEMT000225202	11	3347	Known	NIC	None	0	0	0	1
52363	225203	ENSMUSG00000031399.15	ENCODEMT000225203	Fam3a	ENCODEMT000225203	2	3900	Known	ISM	Suffix	0	0	1	0
32691	225204	ENSMUSG00000020409.10	ENCODEMT000225204	Slu7	ENCODEMT000225204	2	2058	Known	ISM	Suffix	0	0	1	0
52363	225205	ENSMUSG00000031399.15	ENCODEMT000225205	Fam3a	ENCODEMT000225205	9	2274	Known	NNC	None	8	3	9	10
46754	225206	ENSMUSG00000037326.10	ENCODEMT000225206	Capn15	ENCODEMT000225206	8	2891	Known	ISM	Suffix	1	0	0	0
46754	225207	ENSMUSG00000037326.10	ENCODEMT000225207	Capn15	ENCODEMT000225207	11	4340	Known	NNC	None	1	0	0	0
32691	225208	ENSMUSG00000020409.10	ENCODEMT000225208	Slu7	ENCODEMT000225208	1	1970	Known	ISM	None	2	2	2	3
52363	225209	ENSMUSG00000031399.15	ENCODEMT000225209	Fam3a	ENCODEMT000225209	2	844	Known	ISM	Suffix	1	0	0	0
43475	225210	ENSMUSG00000022607.17	ENCODEMT000225210	Ptk2	ENCODEMT000225210	33	4310	Known	NIC	None	0	2	0	0
43475	225211	ENSMUSG00000022607.17	ENCODEMT000225211	Ptk2	ENCODEMT000225211	35	4466	Known	NIC	None	0	1	0	0
52363	225212	ENSMUSG00000031399.15	ENCODEMT000225212	Fam3a	ENCODEMT000225212	8	1685	Known	NIC	None	3	7	6	4
52363	225213	ENSMUSG00000031399.15	ENCODEMT000225213	Fam3a	ENCODEMT000225213	9	1776	Known	NIC	None	0	0	1	2
46754	225214	ENSMUSG00000037326.10	ENCODEMT000225214	Capn15	ENCODEMT000225214	9	3937	Known	ISM	Suffix	0	0	0	1
46754	225215	ENSMUSG00000037326.10	ENCODEMT000225215	Capn15	ENCODEMT000225215	6	2206	Known	ISM	Suffix	1	0	0	0
52363	225216	ENSMUSG00000031399.15	ENCODEMT000225216	Fam3a	ENCODEMT000225216	10	1458	Known	NIC	None	4	0	3	3
1079	225217	ENSMUSG00000015222.17	ENCODEMT000225217	Map2	ENCODEMT000225217	13	5452	Known	NIC	None	1	0	1	0
46754	225218	ENSMUSG00000037326.10	ENCODEMT000225218	Capn15	ENCODEMT000225218	2	1413	Known	ISM	Suffix	1	0	0	0
52363	225219	ENSMUSG00000031399.15	ENCODEMT000225219	Fam3a	ENCODEMT000225219	8	2923	Known	NIC	None	0	2	1	1
52363	225220	ENSMUSG00000031399.15	ENCODEMT000225220	Fam3a	ENCODEMT000225220	8	2868	Known	ISM	Both	2	2	4	5
46754	225221	ENSMUSG00000037326.10	ENCODEMT000225221	Capn15	ENCODEMT000225221	3	1769	Known	ISM	Suffix	0	0	1	0
46754	225222	ENSMUSG00000037326.10	ENCODEMT000225222	Capn15	ENCODEMT000225222	4	1899	Known	ISM	Suffix	0	0	1	0
32694	225223	ENSMUSG00000044707.7	ENCODEMT000225223	Ccnjl	ENCODEMT000225223	6	2601	Known	NNC	None	0	0	0	1
52363	225224	ENSMUSG00000031399.15	ENCODEMT000225224	Fam3a	ENCODEMT000225224	9	1974	Known	NIC	None	4	5	3	5
43475	225225	ENSMUSG00000022607.17	ENCODEMT000225225	Ptk2	ENCODEMT000225225	34	4439	Known	NIC	None	0	1	0	0
32694	225226	ENSMUSG00000044707.7	ENCODEMT000225226	Ccnjl	ENCODEMT000225226	6	3264	Known	NIC	None	1	0	1	1
46754	225227	ENSMUSG00000037326.10	ENCODEMT000225227	Capn15	ENCODEMT000225227	5	2538	Known	ISM	Prefix	0	0	0	1
46754	225228	ENSMUSG00000037326.10	ENCODEMT000225228	Capn15	ENCODEMT000225228	5	2366	Known	NNC	None	1	0	0	0
8335	225229	ENSMUSG00000028020.16	ENCODEMT000225229	Glrb	ENCODEMT000225229	11	3084	Known	NNC	None	0	0	0	1
46754	225230	ENSMUSG00000037326.10	ENCODEMT000225230	Capn15	ENCODEMT000225230	7	2360	Known	ISM	Suffix	0	0	0	1
1079	225231	ENSMUSG00000015222.17	ENCODEMT000225231	Map2	ENCODEMT000225231	8	4368	Known	NIC	None	0	1	0	0
46754	225232	ENSMUSG00000037326.10	ENCODEMT000225232	Capn15	ENCODEMT000225232	12	5129	Known	NNC	None	1	0	0	0
43475	225233	ENSMUSG00000022607.17	ENCODEMT000225233	Ptk2	ENCODEMT000225233	35	4536	Known	NIC	None	0	1	0	0
46754	225234	ENSMUSG00000037326.10	ENCODEMT000225234	Capn15	ENCODEMT000225234	10	4215	Known	NIC	None	1	0	0	0
43475	225235	ENSMUSG00000022607.17	ENCODEMT000225235	Ptk2	ENCODEMT000225235	32	4345	Known	NIC	None	0	0	1	0
46754	225236	ENSMUSG00000037326.10	ENCODEMT000225236	Capn15	ENCODEMT000225236	5	2141	Known	NIC	None	0	0	1	0
46754	225237	ENSMUSG00000037326.10	ENCODEMT000225237	Capn15	ENCODEMT000225237	9	4443	Known	NIC	None	0	0	0	1
8335	225238	ENSMUSG00000028020.16	ENCODEMT000225238	Glrb	ENCODEMT000225238	12	3296	Known	NIC	None	0	0	0	1
52363	225239	ENSMUSG00000031399.15	ENCODEMT000225239	Fam3a	ENCODEMT000225239	5	1947	Known	NIC	None	0	1	0	0
1079	225240	ENSMUSG00000015222.17	ENCODEMT000225240	Map2	ENCODEMT000225240	10	4862	Known	ISM	Prefix	0	1	0	0
46754	225241	ENSMUSG00000037326.10	ENCODEMT000225241	Capn15	ENCODEMT000225241	5	2049	Known	ISM	Suffix	0	0	1	0
43475	225242	ENSMUSG00000022607.17	ENCODEMT000225242	Ptk2	ENCODEMT000225242	25	3365	Known	ISM	Suffix	0	0	1	0
46754	225243	ENSMUSG00000037326.10	ENCODEMT000225243	Capn15	ENCODEMT000225243	6	2467	Known	ISM	Prefix	0	1	0	0
52363	225244	ENSMUSG00000031399.15	ENCODEMT000225244	Fam3a	ENCODEMT000225244	7	2761	Known	ISM	Prefix	0	4	3	2
46734	225245	ENSMUSG00000097518.1	ENCODEMT000225245	Gm26694	ENCODEMT000225245	2	2851	Known	Genomic	None	1	0	0	2
63188	225246	ENCODEMG000063188	ENCODEMT000225246	ENCODEMG000063188	ENCODEMT000225246	2	1624	Antisense	Antisense	None	1	0	0	0
52363	225247	ENSMUSG00000031399.15	ENCODEMT000225247	Fam3a	ENCODEMT000225247	9	1857	Known	NNC	None	0	1	2	0
46754	225248	ENSMUSG00000037326.10	ENCODEMT000225248	Capn15	ENCODEMT000225248	2	575	Known	ISM	Prefix	0	2	0	0
46754	225249	ENSMUSG00000037326.10	ENCODEMT000225249	Capn15	ENCODEMT000225249	3	864	Known	ISM	Prefix	1	0	0	1
32700	225250	ENSMUSG00000044950.7	ENCODEMT000225250	Pwwp2a	ENCODEMT000225250	5	2624	Known	NIC	None	0	0	1	0
52363	225251	ENSMUSG00000031399.15	ENCODEMT000225251	Fam3a	ENCODEMT000225251	6	2085	Known	NIC	None	0	0	1	0
63188	225252	ENCODEMG000063188	ENCODEMT000225252	ENCODEMG000063188	ENCODEMT000225252	1	2952	Antisense	Genomic	None	1	1	0	0
32694	225253	ENSMUSG00000044707.7	ENCODEMT000225253	Ccnjl	ENCODEMT000225253	5	1887	Known	ISM	Suffix	0	0	0	2
63188	225254	ENCODEMG000063188	ENCODEMT000225254	ENCODEMG000063188	ENCODEMT000225254	1	1346	Antisense	Genomic	None	0	0	1	0
52363	225255	ENSMUSG00000031399.15	ENCODEMT000225255	Fam3a	ENCODEMT000225255	7	2002	Known	NIC	None	0	0	1	0
46754	225256	ENSMUSG00000037326.10	ENCODEMT000225256	Capn15	ENCODEMT000225256	2	2224	Known	ISM	Prefix	2	2	1	4
43475	225257	ENSMUSG00000022607.17	ENCODEMT000225257	Ptk2	ENCODEMT000225257	34	4456	Known	NNC	None	0	0	1	0
32694	225258	ENSMUSG00000044707.7	ENCODEMT000225258	Ccnjl	ENCODEMT000225258	1	3755	Known	Genomic	None	0	0	2	0
43475	225259	ENSMUSG00000022607.17	ENCODEMT000225259	Ptk2	ENCODEMT000225259	36	4597	Known	NIC	None	0	0	1	0
43475	225260	ENSMUSG00000022607.17	ENCODEMT000225260	Ptk2	ENCODEMT000225260	37	4998	Known	NIC	None	0	0	0	1
63189	225261	ENCODEMG000063189	ENCODEMT000225261	ENCODEMG000063189	ENCODEMT000225261	1	2590	Antisense	Antisense	None	1	0	2	1
43475	225262	ENSMUSG00000022607.17	ENCODEMT000225262	Ptk2	ENCODEMT000225262	12	2265	Known	NIC	None	0	0	0	1
63190	225263	ENCODEMG000063190	ENCODEMT000225263	ENCODEMG000063190	ENCODEMT000225263	1	2115	Antisense	Antisense	None	0	0	2	2
43475	225264	ENSMUSG00000022607.17	ENCODEMT000225264	Ptk2	ENCODEMT000225264	32	4191	Known	NIC	None	0	0	0	1
1079	225265	ENSMUSG00000015222.17	ENCODEMT000225265	Map2	ENCODEMT000225265	15	5531	Known	NIC	None	0	1	0	0
32694	225266	ENSMUSG00000044707.7	ENCODEMT000225266	Ccnjl	ENCODEMT000225266	1	1957	Known	Genomic	None	0	0	0	1
32694	225267	ENSMUSG00000044707.7	ENCODEMT000225267	Ccnjl	ENCODEMT000225267	1	2257	Known	Genomic	None	1	1	0	1
32694	225268	ENSMUSG00000044707.7	ENCODEMT000225268	Ccnjl	ENCODEMT000225268	1	2154	Known	Genomic	None	0	0	0	1
32694	225269	ENSMUSG00000044707.7	ENCODEMT000225269	Ccnjl	ENCODEMT000225269	4	2954	Known	NNC	None	0	2	0	0
46754	225270	ENSMUSG00000037326.10	ENCODEMT000225270	Capn15	ENCODEMT000225270	1	3481	Known	Genomic	None	2	0	1	0
43475	225271	ENSMUSG00000022607.17	ENCODEMT000225271	Ptk2	ENCODEMT000225271	34	4518	Known	NIC	None	0	0	0	1
46754	225272	ENSMUSG00000037326.10	ENCODEMT000225272	Capn15	ENCODEMT000225272	1	3398	Known	Genomic	None	0	1	3	4
50221	225273	ENSMUSG00000024665.8	ENCODEMT000225273	Fads2	ENCODEMT000225273	12	3151	Known	NIC	None	0	0	1	0
32694	225274	ENSMUSG00000044707.7	ENCODEMT000225274	Ccnjl	ENCODEMT000225274	3	3121	Known	ISM	Suffix	3	0	3	3
46756	225275	ENSMUSG00000037098.18	ENCODEMT000225275	Rab11fip3	ENCODEMT000225275	1	2994	Known	Genomic	None	7	2	2	14
1079	225276	ENSMUSG00000015222.17	ENCODEMT000225276	Map2	ENCODEMT000225276	3	1126	Known	NNC	None	1	0	0	0
46756	225277	ENSMUSG00000037098.18	ENCODEMT000225277	Rab11fip3	ENCODEMT000225277	4	2285	Known	ISM	Suffix	3	6	3	6
43475	225278	ENSMUSG00000022607.17	ENCODEMT000225278	Ptk2	ENCODEMT000225278	31	4270	Known	NIC	None	0	0	0	1
52363	225279	ENSMUSG00000031399.15	ENCODEMT000225279	Fam3a	ENCODEMT000225279	8	1301	Known	ISM	Suffix	1	0	0	0
46756	225280	ENSMUSG00000037098.18	ENCODEMT000225280	Rab11fip3	ENCODEMT000225280	3	2147	Known	ISM	Suffix	5	4	3	4
43475	225281	ENSMUSG00000022607.17	ENCODEMT000225281	Ptk2	ENCODEMT000225281	11	2279	Known	NIC	None	0	0	0	1
46756	225282	ENSMUSG00000037098.18	ENCODEMT000225282	Rab11fip3	ENCODEMT000225282	11	3021	Known	ISM	Suffix	2	3	0	1
46756	225283	ENSMUSG00000037098.18	ENCODEMT000225283	Rab11fip3	ENCODEMT000225283	14	3419	Known	ISM	Suffix	2	1	0	2
46756	225284	ENSMUSG00000037098.18	ENCODEMT000225284	Rab11fip3	ENCODEMT000225284	14	4326	Known	NIC	None	0	1	0	0
43475	225285	ENSMUSG00000022607.17	ENCODEMT000225285	Ptk2	ENCODEMT000225285	31	4035	Known	NIC	None	0	0	0	1
46756	225286	ENSMUSG00000037098.18	ENCODEMT000225286	Rab11fip3	ENCODEMT000225286	8	4544	Known	ISM	Suffix	3	4	0	3
43475	225287	ENSMUSG00000022607.17	ENCODEMT000225287	Ptk2	ENCODEMT000225287	36	4656	Known	NIC	None	1	0	0	0
32694	225288	ENSMUSG00000044707.7	ENCODEMT000225288	Ccnjl	ENCODEMT000225288	2	2528	Known	ISM	Suffix	0	0	0	1
17119	225289	ENSMUSG00000038301.15	ENCODEMT000225289	Snx10	ENCODEMT000225289	6	1443	Known	NIC	None	1	0	0	0
43475	225290	ENSMUSG00000022607.17	ENCODEMT000225290	Ptk2	ENCODEMT000225290	36	4540	Known	NNC	None	1	0	0	0
63191	225291	ENCODEMG000063191	ENCODEMT000225291	ENCODEMG000063191	ENCODEMT000225291	1	2927	Antisense	Antisense	None	0	1	0	0
46756	225292	ENSMUSG00000037098.18	ENCODEMT000225292	Rab11fip3	ENCODEMT000225292	9	2742	Known	ISM	Suffix	1	0	1	1
46756	225293	ENSMUSG00000037098.18	ENCODEMT000225293	Rab11fip3	ENCODEMT000225293	5	2364	Known	NNC	None	0	0	0	1
63192	225294	ENCODEMG000063192	ENCODEMT000225294	ENCODEMG000063192	ENCODEMT000225294	1	2554	Intergenic	Intergenic	None	2	0	0	0
43475	225295	ENSMUSG00000022607.17	ENCODEMT000225295	Ptk2	ENCODEMT000225295	31	5757	Known	NNC	None	1	0	0	0
46756	225296	ENSMUSG00000037098.18	ENCODEMT000225296	Rab11fip3	ENCODEMT000225296	12	3233	Known	ISM	Suffix	3	2	0	4
50221	225297	ENSMUSG00000024665.8	ENCODEMT000225297	Fads2	ENCODEMT000225297	13	2104	Known	NNC	None	0	0	1	0
63193	225298	ENCODEMG000063193	ENCODEMT000225298	ENCODEMG000063193	ENCODEMT000225298	1	3298	Antisense	Antisense	None	0	1	0	0
32700	225299	ENSMUSG00000044950.7	ENCODEMT000225299	Pwwp2a	ENCODEMT000225299	4	2627	Known	NNC	None	0	1	0	0
1079	225300	ENSMUSG00000015222.17	ENCODEMT000225300	Map2	ENCODEMT000225300	11	4992	Known	NNC	None	0	1	0	0
32700	225301	ENSMUSG00000044950.7	ENCODEMT000225301	Pwwp2a	ENCODEMT000225301	3	2774	Known	NIC	None	2	0	1	0
32700	225302	ENSMUSG00000044950.7	ENCODEMT000225302	Pwwp2a	ENCODEMT000225302	5	2963	Known	NNC	None	0	0	2	0
46756	225303	ENSMUSG00000037098.18	ENCODEMT000225303	Rab11fip3	ENCODEMT000225303	7	2612	Known	ISM	Suffix	1	2	0	1
17119	225304	ENSMUSG00000038301.15	ENCODEMT000225304	Snx10	ENCODEMT000225304	5	1286	Known	NIC	None	1	0	0	0
1079	225305	ENSMUSG00000015222.17	ENCODEMT000225305	Map2	ENCODEMT000225305	2	1528	Known	ISM	Prefix	0	1	0	0
43475	225306	ENSMUSG00000022607.17	ENCODEMT000225306	Ptk2	ENCODEMT000225306	36	4594	Known	NIC	None	0	1	0	0
32700	225307	ENSMUSG00000044950.7	ENCODEMT000225307	Pwwp2a	ENCODEMT000225307	3	2374	Known	ISM	Suffix	0	0	1	0
46756	225308	ENSMUSG00000037098.18	ENCODEMT000225308	Rab11fip3	ENCODEMT000225308	12	3190	Known	ISM	Suffix	0	0	0	1
46756	225309	ENSMUSG00000037098.18	ENCODEMT000225309	Rab11fip3	ENCODEMT000225309	13	3322	Known	NIC	None	1	0	0	0
46756	225310	ENSMUSG00000037098.18	ENCODEMT000225310	Rab11fip3	ENCODEMT000225310	13	3319	Known	NIC	None	0	2	0	0
43475	225311	ENSMUSG00000022607.17	ENCODEMT000225311	Ptk2	ENCODEMT000225311	35	4512	Known	NIC	None	0	1	0	0
43475	225312	ENSMUSG00000022607.17	ENCODEMT000225312	Ptk2	ENCODEMT000225312	21	3055	Known	ISM	Suffix	1	1	0	0
52363	225313	ENSMUSG00000031399.15	ENCODEMT000225313	Fam3a	ENCODEMT000225313	9	1803	Known	NNC	None	1	0	0	1
38841	225314	ENSMUSG00000021484.8	ENCODEMT000225314	Lman2	ENCODEMT000225314	9	2625	Known	NNC	None	0	0	0	1
32700	225315	ENSMUSG00000044950.7	ENCODEMT000225315	Pwwp2a	ENCODEMT000225315	6	2659	Known	NNC	None	0	0	0	1
43475	225316	ENSMUSG00000022607.17	ENCODEMT000225316	Ptk2	ENCODEMT000225316	35	4695	Known	NIC	None	0	0	1	0
32700	225317	ENSMUSG00000044950.7	ENCODEMT000225317	Pwwp2a	ENCODEMT000225317	6	2550	Known	NNC	None	0	0	1	0
46756	225318	ENSMUSG00000037098.18	ENCODEMT000225318	Rab11fip3	ENCODEMT000225318	11	3098	Known	ISM	Suffix	0	0	0	1
32700	225319	ENSMUSG00000044950.7	ENCODEMT000225319	Pwwp2a	ENCODEMT000225319	2	3252	Known	NNC	None	0	0	0	1
1079	225320	ENSMUSG00000015222.17	ENCODEMT000225320	Map2	ENCODEMT000225320	7	1784	Known	ISM	Prefix	0	0	0	1
43475	225321	ENSMUSG00000022607.17	ENCODEMT000225321	Ptk2	ENCODEMT000225321	33	4492	Known	ISM	Suffix	0	0	1	0
63194	225322	ENCODEMG000063194	ENCODEMT000225322	ENCODEMG000063194	ENCODEMT000225322	1	3666	Antisense	Antisense	None	1	2	0	2
63195	225323	ENCODEMG000063195	ENCODEMT000225323	ENCODEMG000063195	ENCODEMT000225323	1	1864	Antisense	Antisense	None	0	0	2	0
63196	225324	ENCODEMG000063196	ENCODEMT000225324	ENCODEMG000063196	ENCODEMT000225324	1	2798	Antisense	Antisense	None	0	3	0	1
46756	225325	ENSMUSG00000037098.18	ENCODEMT000225325	Rab11fip3	ENCODEMT000225325	5	2361	Known	ISM	Suffix	1	4	0	1
46756	225326	ENSMUSG00000037098.18	ENCODEMT000225326	Rab11fip3	ENCODEMT000225326	15	3884	Known	NNC	None	0	1	0	0
8335	225327	ENSMUSG00000028020.16	ENCODEMT000225327	Glrb	ENCODEMT000225327	10	3008	Known	ISM	Suffix	2	1	0	1
43475	225328	ENSMUSG00000022607.17	ENCODEMT000225328	Ptk2	ENCODEMT000225328	33	4195	Known	NIC	None	0	0	1	0
32701	225329	ENSMUSG00000041278.10	ENCODEMT000225329	Ttc1	ENCODEMT000225329	8	3472	Known	NNC	None	0	0	1	0
32700	225330	ENSMUSG00000044950.7	ENCODEMT000225330	Pwwp2a	ENCODEMT000225330	2	2320	Known	ISM	None	1	0	0	0
52363	225331	ENSMUSG00000031399.15	ENCODEMT000225331	Fam3a	ENCODEMT000225331	7	1505	Known	NIC	None	2	1	0	1
43475	225332	ENSMUSG00000022607.17	ENCODEMT000225332	Ptk2	ENCODEMT000225332	36	4923	Known	NIC	None	0	0	0	1
52363	225333	ENSMUSG00000031399.15	ENCODEMT000225333	Fam3a	ENCODEMT000225333	7	1619	Known	NIC	None	1	0	0	0
46756	225334	ENSMUSG00000037098.18	ENCODEMT000225334	Rab11fip3	ENCODEMT000225334	6	2502	Known	ISM	Suffix	2	2	0	1
46756	225335	ENSMUSG00000037098.18	ENCODEMT000225335	Rab11fip3	ENCODEMT000225335	7	3481	Known	NIC	None	1	0	0	0
43475	225336	ENSMUSG00000022607.17	ENCODEMT000225336	Ptk2	ENCODEMT000225336	38	4986	Known	NNC	None	0	0	0	1
32700	225337	ENSMUSG00000044950.7	ENCODEMT000225337	Pwwp2a	ENCODEMT000225337	1	2658	Known	ISM	None	0	0	2	0
43475	225338	ENSMUSG00000022607.17	ENCODEMT000225338	Ptk2	ENCODEMT000225338	32	4509	Known	NIC	None	0	0	0	1
52363	225339	ENSMUSG00000031399.15	ENCODEMT000225339	Fam3a	ENCODEMT000225339	8	1704	Known	NIC	None	0	1	0	0
1079	225340	ENSMUSG00000015222.17	ENCODEMT000225340	Map2	ENCODEMT000225340	15	5717	Known	NIC	None	0	1	0	0
52363	225341	ENSMUSG00000031399.15	ENCODEMT000225341	Fam3a	ENCODEMT000225341	7	2240	Known	NIC	None	0	1	1	0
1079	225342	ENSMUSG00000015222.17	ENCODEMT000225342	Map2	ENCODEMT000225342	8	2700	Known	NIC	None	0	0	1	0
46756	225343	ENSMUSG00000037098.18	ENCODEMT000225343	Rab11fip3	ENCODEMT000225343	6	4180	Known	ISM	Suffix	0	1	0	0
32700	225344	ENSMUSG00000044950.7	ENCODEMT000225344	Pwwp2a	ENCODEMT000225344	3	1626	Known	ISM	Suffix	0	0	0	1
43475	225345	ENSMUSG00000022607.17	ENCODEMT000225345	Ptk2	ENCODEMT000225345	33	4265	Known	NIC	None	0	0	0	1
8335	225346	ENSMUSG00000028020.16	ENCODEMT000225346	Glrb	ENCODEMT000225346	14	3536	Known	NNC	None	0	1	0	0
46756	225347	ENSMUSG00000037098.18	ENCODEMT000225347	Rab11fip3	ENCODEMT000225347	10	2871	Known	ISM	Suffix	0	1	0	0
8335	225348	ENSMUSG00000028020.16	ENCODEMT000225348	Glrb	ENCODEMT000225348	13	3345	Known	NNC	None	0	1	0	0
1079	225349	ENSMUSG00000015222.17	ENCODEMT000225349	Map2	ENCODEMT000225349	8	1815	Known	NIC	None	0	0	0	1
43475	225350	ENSMUSG00000022607.17	ENCODEMT000225350	Ptk2	ENCODEMT000225350	32	4025	Known	ISM	Suffix	1	0	0	0
52363	225351	ENSMUSG00000031399.15	ENCODEMT000225351	Fam3a	ENCODEMT000225351	4	2970	Known	ISM	Prefix	0	1	1	0
46756	225352	ENSMUSG00000037098.18	ENCODEMT000225352	Rab11fip3	ENCODEMT000225352	2	1985	Known	ISM	Suffix	1	1	0	0
46756	225353	ENSMUSG00000037098.18	ENCODEMT000225353	Rab11fip3	ENCODEMT000225353	15	3543	Known	NNC	None	0	1	0	0
32700	225354	ENSMUSG00000044950.7	ENCODEMT000225354	Pwwp2a	ENCODEMT000225354	1	1913	Known	Genomic	None	0	0	5	3
50221	225355	ENSMUSG00000024665.8	ENCODEMT000225355	Fads2	ENCODEMT000225355	12	3145	Known	NNC	None	0	0	0	1
1079	225356	ENSMUSG00000015222.17	ENCODEMT000225356	Map2	ENCODEMT000225356	9	2748	Known	NNC	None	0	1	0	0
1079	225357	ENSMUSG00000015222.17	ENCODEMT000225357	Map2	ENCODEMT000225357	9	4645	Known	NIC	None	0	1	0	0
52363	225358	ENSMUSG00000031399.15	ENCODEMT000225358	Fam3a	ENCODEMT000225358	6	2371	Known	NIC	None	0	1	0	0
32700	225359	ENSMUSG00000044950.7	ENCODEMT000225359	Pwwp2a	ENCODEMT000225359	1	2546	Known	Genomic	None	0	0	10	5
52363	225360	ENSMUSG00000031399.15	ENCODEMT000225360	Fam3a	ENCODEMT000225360	8	1850	Known	NIC	None	1	0	1	0
27474	225361	ENSMUSG00000015656.17	ENCODEMT000225361	Hspa8	ENCODEMT000225361	9	2091	Known	NIC	None	0	2	2	1
43475	225362	ENSMUSG00000022607.17	ENCODEMT000225362	Ptk2	ENCODEMT000225362	34	4324	Known	NNC	None	1	0	0	0
46756	225363	ENSMUSG00000037098.18	ENCODEMT000225363	Rab11fip3	ENCODEMT000225363	14	3449	Known	NIC	None	0	0	0	1
1079	225364	ENSMUSG00000015222.17	ENCODEMT000225364	Map2	ENCODEMT000225364	7	4533	Known	NNC	None	0	1	0	0
43475	225365	ENSMUSG00000022607.17	ENCODEMT000225365	Ptk2	ENCODEMT000225365	32	3925	Known	NIC	None	1	0	0	0
32701	225366	ENSMUSG00000041278.10	ENCODEMT000225366	Ttc1	ENCODEMT000225366	9	1383	Known	NNC	None	0	0	0	1
1079	225367	ENSMUSG00000015222.17	ENCODEMT000225367	Map2	ENCODEMT000225367	3	2467	Known	NNC	None	0	1	0	0
43475	225368	ENSMUSG00000022607.17	ENCODEMT000225368	Ptk2	ENCODEMT000225368	32	4193	Known	NIC	None	1	0	0	0
1079	225369	ENSMUSG00000015222.17	ENCODEMT000225369	Map2	ENCODEMT000225369	9	4958	Known	NIC	None	0	1	0	0
63197	225370	ENCODEMG000063197	ENCODEMT000225370	ENCODEMG000063197	ENCODEMT000225370	1	1840	Intergenic	Intergenic	None	6	4	9	7
43475	225371	ENSMUSG00000022607.17	ENCODEMT000225371	Ptk2	ENCODEMT000225371	33	4373	Known	NNC	None	1	0	0	0
1079	225372	ENSMUSG00000015222.17	ENCODEMT000225372	Map2	ENCODEMT000225372	9	4533	Known	ISM	Suffix	0	0	0	1
63198	225373	ENCODEMG000063198	ENCODEMT000225373	ENCODEMG000063198	ENCODEMT000225373	1	1916	Antisense	Antisense	None	9	1	0	0
43475	225374	ENSMUSG00000022607.17	ENCODEMT000225374	Ptk2	ENCODEMT000225374	34	4316	Known	ISM	Suffix	1	0	0	1
8335	225375	ENSMUSG00000028020.16	ENCODEMT000225375	Glrb	ENCODEMT000225375	10	4435	Known	NIC	None	0	1	0	0
1079	225376	ENSMUSG00000015222.17	ENCODEMT000225376	Map2	ENCODEMT000225376	1	2361	Known	Genomic	None	0	0	0	2
52363	225377	ENSMUSG00000031399.15	ENCODEMT000225377	Fam3a	ENCODEMT000225377	10	1868	Known	NNC	None	0	0	1	0
63199	225378	ENCODEMG000063199	ENCODEMT000225378	ENCODEMG000063199	ENCODEMT000225378	1	3661	Antisense	Antisense	None	1	2	0	1
63200	225379	ENCODEMG000063200	ENCODEMT000225379	ENCODEMG000063200	ENCODEMT000225379	1	2170	Antisense	Antisense	None	0	0	1	0
43475	225380	ENSMUSG00000022607.17	ENCODEMT000225380	Ptk2	ENCODEMT000225380	23	3315	Known	ISM	Suffix	0	1	0	0
1079	225381	ENSMUSG00000015222.17	ENCODEMT000225381	Map2	ENCODEMT000225381	1	2847	Known	Genomic	None	0	0	1	1
63201	225382	ENCODEMG000063201	ENCODEMT000225382	ENCODEMG000063201	ENCODEMT000225382	1	1880	Antisense	Antisense	None	0	0	0	1
46756	225383	ENSMUSG00000037098.18	ENCODEMT000225383	Rab11fip3	ENCODEMT000225383	13	3712	Known	ISM	Prefix	1	0	0	0
1079	225384	ENSMUSG00000015222.17	ENCODEMT000225384	Map2	ENCODEMT000225384	1	3828	Known	Genomic	None	0	0	1	0
50221	225385	ENSMUSG00000024665.8	ENCODEMT000225385	Fads2	ENCODEMT000225385	12	3154	Known	NIC	None	0	0	0	1
32701	225386	ENSMUSG00000041278.10	ENCODEMT000225386	Ttc1	ENCODEMT000225386	5	2382	Known	ISM	Suffix	0	0	0	1
1079	225387	ENSMUSG00000015222.17	ENCODEMT000225387	Map2	ENCODEMT000225387	6	3361	Known	NNC	None	0	0	0	1
1079	225388	ENSMUSG00000015222.17	ENCODEMT000225388	Map2	ENCODEMT000225388	8	4843	Known	ISM	Prefix	60	110	7	28
1079	225389	ENSMUSG00000015222.17	ENCODEMT000225389	Map2	ENCODEMT000225389	7	2889	Known	ISM	Prefix	27	36	8	19
52363	225390	ENSMUSG00000031399.15	ENCODEMT000225390	Fam3a	ENCODEMT000225390	8	1905	Known	NIC	None	0	0	0	1
43475	225391	ENSMUSG00000022607.17	ENCODEMT000225391	Ptk2	ENCODEMT000225391	32	4166	Known	NIC	None	0	1	0	0
1079	225392	ENSMUSG00000015222.17	ENCODEMT000225392	Map2	ENCODEMT000225392	1	1582	Known	Genomic	None	2	2	6	2
1079	225393	ENSMUSG00000015222.17	ENCODEMT000225393	Map2	ENCODEMT000225393	8	4840	Known	NIC	None	1	1	0	0
1079	225394	ENSMUSG00000015222.17	ENCODEMT000225394	Map2	ENCODEMT000225394	7	3106	Known	NIC	None	1	2	0	0
46756	225395	ENSMUSG00000037098.18	ENCODEMT000225395	Rab11fip3	ENCODEMT000225395	13	3316	Known	ISM	Suffix	0	0	0	1
32701	225396	ENSMUSG00000041278.10	ENCODEMT000225396	Ttc1	ENCODEMT000225396	6	1521	Known	NIC	None	0	1	0	0
8335	225397	ENSMUSG00000028020.16	ENCODEMT000225397	Glrb	ENCODEMT000225397	11	3001	Known	NIC	None	0	1	0	0
1079	225398	ENSMUSG00000015222.17	ENCODEMT000225398	Map2	ENCODEMT000225398	7	3068	Known	NNC	None	0	2	0	1
43475	225399	ENSMUSG00000022607.17	ENCODEMT000225399	Ptk2	ENCODEMT000225399	32	4155	Known	NIC	None	0	0	1	0
50221	225400	ENSMUSG00000024665.8	ENCODEMT000225400	Fads2	ENCODEMT000225400	13	2076	Known	NNC	None	0	0	0	1
43475	225401	ENSMUSG00000022607.17	ENCODEMT000225401	Ptk2	ENCODEMT000225401	36	4559	Known	NNC	None	0	0	1	0
32701	225402	ENSMUSG00000041278.10	ENCODEMT000225402	Ttc1	ENCODEMT000225402	7	1874	Known	ISM	Suffix	6	3	5	4
1079	225403	ENSMUSG00000015222.17	ENCODEMT000225403	Map2	ENCODEMT000225403	12	5568	Known	NIC	None	7	10	0	2
52363	225404	ENSMUSG00000031399.15	ENCODEMT000225404	Fam3a	ENCODEMT000225404	9	1822	Known	NIC	None	0	0	1	1
1079	225405	ENSMUSG00000015222.17	ENCODEMT000225405	Map2	ENCODEMT000225405	8	4823	Known	NNC	None	1	0	0	0
43475	225406	ENSMUSG00000022607.17	ENCODEMT000225406	Ptk2	ENCODEMT000225406	34	4377	Known	NNC	None	0	0	1	0
46756	225407	ENSMUSG00000037098.18	ENCODEMT000225407	Rab11fip3	ENCODEMT000225407	15	5066	Known	NIC	None	0	0	1	0
46756	225408	ENSMUSG00000037098.18	ENCODEMT000225408	Rab11fip3	ENCODEMT000225408	14	4926	Known	NNC	None	0	0	1	0
46756	225409	ENSMUSG00000037098.18	ENCODEMT000225409	Rab11fip3	ENCODEMT000225409	10	1446	Known	NIC	None	1	0	0	0
46756	225410	ENSMUSG00000037098.18	ENCODEMT000225410	Rab11fip3	ENCODEMT000225410	10	3991	Known	NNC	None	0	0	1	0
32701	225411	ENSMUSG00000041278.10	ENCODEMT000225411	Ttc1	ENCODEMT000225411	9	2030	Known	NNC	None	1	2	0	1
46756	225412	ENSMUSG00000037098.18	ENCODEMT000225412	Rab11fip3	ENCODEMT000225412	7	1841	Known	ISM	Suffix	0	0	1	0
50221	225413	ENSMUSG00000024665.8	ENCODEMT000225413	Fads2	ENCODEMT000225413	11	3330	Known	NNC	None	0	0	0	1
63202	225414	ENCODEMG000063202	ENCODEMT000225414	ENCODEMG000063202	ENCODEMT000225414	1	2253	Antisense	Antisense	None	1	0	0	0
43475	225415	ENSMUSG00000022607.17	ENCODEMT000225415	Ptk2	ENCODEMT000225415	34	4419	Known	NIC	None	0	0	1	0
46756	225416	ENSMUSG00000037098.18	ENCODEMT000225416	Rab11fip3	ENCODEMT000225416	1	5205	Known	Genomic	None	0	1	0	1
50221	225417	ENSMUSG00000024665.8	ENCODEMT000225417	Fads2	ENCODEMT000225417	12	3154	Known	NNC	None	0	0	0	1
63203	225418	ENCODEMG000063203	ENCODEMT000225418	ENCODEMG000063203	ENCODEMT000225418	1	2823	Antisense	Antisense	None	20	12	0	2
1079	225419	ENSMUSG00000015222.17	ENCODEMT000225419	Map2	ENCODEMT000225419	8	4863	Known	NIC	None	7	7	0	4
1079	225420	ENSMUSG00000015222.17	ENCODEMT000225420	Map2	ENCODEMT000225420	13	5544	Known	NIC	None	2	6	0	3
46756	225421	ENSMUSG00000037098.18	ENCODEMT000225421	Rab11fip3	ENCODEMT000225421	7	2677	Known	ISM	Prefix	0	0	1	0
46756	225422	ENSMUSG00000037098.18	ENCODEMT000225422	Rab11fip3	ENCODEMT000225422	6	2939	Known	ISM	Prefix	2	0	1	0
46756	225423	ENSMUSG00000037098.18	ENCODEMT000225423	Rab11fip3	ENCODEMT000225423	1	1609	Known	Genomic	None	0	0	1	0
1079	225424	ENSMUSG00000015222.17	ENCODEMT000225424	Map2	ENCODEMT000225424	7	2768	Known	NNC	None	1	0	0	1
46756	225425	ENSMUSG00000037098.18	ENCODEMT000225425	Rab11fip3	ENCODEMT000225425	1	403	Known	Genomic	None	1	0	1	0
46756	225426	ENSMUSG00000037098.18	ENCODEMT000225426	Rab11fip3	ENCODEMT000225426	5	2908	Known	ISM	Prefix	1	0	5	1
38841	225427	ENSMUSG00000021484.8	ENCODEMT000225427	Lman2	ENCODEMT000225427	1	397	Known	Genomic	None	0	1	0	0
46756	225428	ENSMUSG00000037098.18	ENCODEMT000225428	Rab11fip3	ENCODEMT000225428	1	2229	Known	Genomic	None	1	0	1	0
1079	225429	ENSMUSG00000015222.17	ENCODEMT000225429	Map2	ENCODEMT000225429	9	4810	Known	NIC	None	1	1	0	1
63204	225430	ENCODEMG000063204	ENCODEMT000225430	ENCODEMG000063204	ENCODEMT000225430	1	1832	Antisense	Antisense	None	0	0	2	0
1079	225431	ENSMUSG00000015222.17	ENCODEMT000225431	Map2	ENCODEMT000225431	2	181	Known	ISM	Prefix	6	4	1	1
46756	225432	ENSMUSG00000037098.18	ENCODEMT000225432	Rab11fip3	ENCODEMT000225432	1	4158	Known	Genomic	None	0	1	1	2
38841	225433	ENSMUSG00000021484.8	ENCODEMT000225433	Lman2	ENCODEMT000225433	1	181	Known	Genomic	None	1	0	0	0
46757	225434	ENSMUSG00000118105.1	ENCODEMT000225434	AC140047.2	ENCODEMT000225434	2	2041	Known	Genomic	None	1	0	0	0
63205	225435	ENCODEMG000063205	ENCODEMT000225435	ENCODEMG000063205	ENCODEMT000225435	1	1531	Antisense	Antisense	None	1	0	0	0
46756	225436	ENSMUSG00000037098.18	ENCODEMT000225436	Rab11fip3	ENCODEMT000225436	1	1253	Known	Genomic	None	0	0	1	1
38841	225437	ENSMUSG00000021484.8	ENCODEMT000225437	Lman2	ENCODEMT000225437	1	1671	Known	Genomic	None	0	0	0	1
46756	225438	ENSMUSG00000037098.18	ENCODEMT000225438	Rab11fip3	ENCODEMT000225438	1	176	Known	Genomic	None	1	0	0	0
46756	225439	ENSMUSG00000037098.18	ENCODEMT000225439	Rab11fip3	ENCODEMT000225439	1	1742	Known	Genomic	None	0	0	0	1
38841	225440	ENSMUSG00000021484.8	ENCODEMT000225440	Lman2	ENCODEMT000225440	1	3479	Known	Genomic	None	1	2	1	2
63206	225441	ENCODEMG000063206	ENCODEMT000225441	ENCODEMG000063206	ENCODEMT000225441	1	2161	Antisense	Antisense	None	0	0	2	0
63207	225442	ENCODEMG000063207	ENCODEMT000225442	ENCODEMG000063207	ENCODEMT000225442	1	2986	Antisense	Antisense	None	0	0	1	2
63208	225443	ENCODEMG000063208	ENCODEMT000225443	ENCODEMG000063208	ENCODEMT000225443	1	4626	Antisense	Antisense	None	5	4	15	7
52363	225444	ENSMUSG00000031399.15	ENCODEMT000225444	Fam3a	ENCODEMT000225444	9	1820	Known	NNC	None	1	0	0	0
43475	225445	ENSMUSG00000022607.17	ENCODEMT000225445	Ptk2	ENCODEMT000225445	33	4476	Known	NIC	None	0	0	1	0
43475	225446	ENSMUSG00000022607.17	ENCODEMT000225446	Ptk2	ENCODEMT000225446	32	4274	Known	NIC	None	0	0	1	0
63209	225447	ENCODEMG000063209	ENCODEMT000225447	ENCODEMG000063209	ENCODEMT000225447	1	2027	Antisense	Antisense	None	0	0	1	0
38842	225448	ENSMUSG00000052087.14	ENCODEMT000225448	Rgs14	ENCODEMT000225448	16	2714	Known	NNC	None	0	0	1	0
38842	225449	ENSMUSG00000052087.14	ENCODEMT000225449	Rgs14	ENCODEMT000225449	16	2460	Known	NNC	None	10	5	11	11
52363	225450	ENSMUSG00000031399.15	ENCODEMT000225450	Fam3a	ENCODEMT000225450	8	1747	Known	NNC	None	0	0	1	0
38842	225451	ENSMUSG00000052087.14	ENCODEMT000225451	Rgs14	ENCODEMT000225451	16	2467	Known	NNC	None	1	1	0	1
27474	225452	ENSMUSG00000015656.17	ENCODEMT000225452	Hspa8	ENCODEMT000225452	7	2405	Known	NIC	None	0	0	1	0
43475	225453	ENSMUSG00000022607.17	ENCODEMT000225453	Ptk2	ENCODEMT000225453	28	3614	Known	ISM	Suffix	0	0	0	1
38842	225454	ENSMUSG00000052087.14	ENCODEMT000225454	Rgs14	ENCODEMT000225454	16	2519	Known	NNC	None	1	0	0	0
63210	225455	ENCODEMG000063210	ENCODEMT000225455	ENCODEMG000063210	ENCODEMT000225455	1	4285	Antisense	Antisense	None	13	11	8	11
38842	225456	ENSMUSG00000052087.14	ENCODEMT000225456	Rgs14	ENCODEMT000225456	16	2456	Known	NNC	None	1	0	0	0
43475	225457	ENSMUSG00000022607.17	ENCODEMT000225457	Ptk2	ENCODEMT000225457	33	4325	Known	NNC	None	0	0	0	1
38842	225458	ENSMUSG00000052087.14	ENCODEMT000225458	Rgs14	ENCODEMT000225458	15	2244	Known	NIC	None	0	1	0	0
38842	225459	ENSMUSG00000052087.14	ENCODEMT000225459	Rgs14	ENCODEMT000225459	16	2473	Known	NNC	None	0	0	1	0
63210	225460	ENCODEMG000063210	ENCODEMT000225460	ENCODEMG000063210	ENCODEMT000225460	2	3681	Antisense	Genomic	None	0	1	0	0
27474	225461	ENSMUSG00000015656.17	ENCODEMT000225461	Hspa8	ENCODEMT000225461	8	2391	Known	NIC	None	3	1	2	0
43475	225462	ENSMUSG00000022607.17	ENCODEMT000225462	Ptk2	ENCODEMT000225462	33	4506	Known	NIC	None	0	0	0	1
38842	225463	ENSMUSG00000052087.14	ENCODEMT000225463	Rgs14	ENCODEMT000225463	16	2417	Known	NNC	None	0	0	2	0
38842	225464	ENSMUSG00000052087.14	ENCODEMT000225464	Rgs14	ENCODEMT000225464	16	2457	Known	NNC	None	0	1	0	0
43475	225465	ENSMUSG00000022607.17	ENCODEMT000225465	Ptk2	ENCODEMT000225465	34	4342	Known	NIC	None	0	1	0	0
38842	225466	ENSMUSG00000052087.14	ENCODEMT000225466	Rgs14	ENCODEMT000225466	16	2458	Known	NNC	None	0	0	1	0
43475	225467	ENSMUSG00000022607.17	ENCODEMT000225467	Ptk2	ENCODEMT000225467	35	4528	Known	NNC	None	0	0	0	1
38842	225468	ENSMUSG00000052087.14	ENCODEMT000225468	Rgs14	ENCODEMT000225468	13	2086	Known	NNC	None	0	0	1	0
63211	225469	ENCODEMG000063211	ENCODEMT000225469	ENCODEMG000063211	ENCODEMT000225469	1	4469	Antisense	Antisense	None	1	1	0	0
38842	225470	ENSMUSG00000052087.14	ENCODEMT000225470	Rgs14	ENCODEMT000225470	16	2431	Known	NNC	None	2	3	3	5
8335	225471	ENSMUSG00000028020.16	ENCODEMT000225471	Glrb	ENCODEMT000225471	13	3248	Known	NIC	None	0	0	1	0
63212	225472	ENCODEMG000063212	ENCODEMT000225472	ENCODEMG000063212	ENCODEMT000225472	1	2845	Antisense	Antisense	None	0	0	0	2
38842	225473	ENSMUSG00000052087.14	ENCODEMT000225473	Rgs14	ENCODEMT000225473	15	2438	Known	NIC	None	0	1	0	0
46756	225474	ENSMUSG00000037098.18	ENCODEMT000225474	Rab11fip3	ENCODEMT000225474	1	1983	Known	Genomic	None	0	1	0	0
46756	225475	ENSMUSG00000037098.18	ENCODEMT000225475	Rab11fip3	ENCODEMT000225475	2	3533	Known	NNC	None	0	0	1	0
43475	225476	ENSMUSG00000022607.17	ENCODEMT000225476	Ptk2	ENCODEMT000225476	34	4383	Known	ISM	Suffix	0	0	0	1
46756	225477	ENSMUSG00000037098.18	ENCODEMT000225477	Rab11fip3	ENCODEMT000225477	4	3452	Known	NNC	None	0	0	1	0
43475	225478	ENSMUSG00000022607.17	ENCODEMT000225478	Ptk2	ENCODEMT000225478	24	3341	Known	ISM	Suffix	0	0	1	0
63213	225479	ENCODEMG000063213	ENCODEMT000225479	ENCODEMG000063213	ENCODEMT000225479	1	3358	Antisense	Antisense	None	0	0	3	0
63213	225480	ENCODEMG000063213	ENCODEMT000225480	ENCODEMG000063213	ENCODEMT000225480	3	1884	Antisense	Genomic	None	0	0	1	0
1079	225481	ENSMUSG00000015222.17	ENCODEMT000225481	Map2	ENCODEMT000225481	13	5424	Known	NIC	None	0	1	0	0
63214	225482	ENCODEMG000063214	ENCODEMT000225482	ENCODEMG000063214	ENCODEMT000225482	2	4087	Antisense	Antisense	None	1	0	1	0
38842	225483	ENSMUSG00000052087.14	ENCODEMT000225483	Rgs14	ENCODEMT000225483	15	2687	Known	ISM	Prefix	1	0	0	0
43475	225484	ENSMUSG00000022607.17	ENCODEMT000225484	Ptk2	ENCODEMT000225484	34	4376	Known	NIC	None	1	0	0	0
38842	225485	ENSMUSG00000052087.14	ENCODEMT000225485	Rgs14	ENCODEMT000225485	16	2412	Known	NNC	None	1	0	0	0
38842	225486	ENSMUSG00000052087.14	ENCODEMT000225486	Rgs14	ENCODEMT000225486	16	2456	Known	NNC	None	1	0	0	0
46758	225487	ENSMUSG00000036775.13	ENCODEMT000225487	Decr2	ENCODEMT000225487	9	2139	Known	NNC	None	1	1	0	0
38842	225488	ENSMUSG00000052087.14	ENCODEMT000225488	Rgs14	ENCODEMT000225488	16	2417	Known	NNC	None	0	1	0	0
43475	225489	ENSMUSG00000022607.17	ENCODEMT000225489	Ptk2	ENCODEMT000225489	33	4324	Known	ISM	Suffix	0	1	0	0
38842	225490	ENSMUSG00000052087.14	ENCODEMT000225490	Rgs14	ENCODEMT000225490	16	2384	Known	NIC	None	0	0	2	0
1079	225491	ENSMUSG00000015222.17	ENCODEMT000225491	Map2	ENCODEMT000225491	3	5150	Known	ISM	Prefix	1	1	6	0
52363	225492	ENSMUSG00000031399.15	ENCODEMT000225492	Fam3a	ENCODEMT000225492	3	887	Known	ISM	Suffix	1	0	0	0
46758	225493	ENSMUSG00000036775.13	ENCODEMT000225493	Decr2	ENCODEMT000225493	9	2110	Known	NNC	None	3	3	5	3
43475	225494	ENSMUSG00000022607.17	ENCODEMT000225494	Ptk2	ENCODEMT000225494	31	4542	Known	NNC	None	0	0	1	0
1079	225495	ENSMUSG00000015222.17	ENCODEMT000225495	Map2	ENCODEMT000225495	7	4023	Known	ISM	Prefix	1	1	0	2
43475	225496	ENSMUSG00000022607.17	ENCODEMT000225496	Ptk2	ENCODEMT000225496	34	4378	Known	NIC	None	0	1	0	0
38842	225497	ENSMUSG00000052087.14	ENCODEMT000225497	Rgs14	ENCODEMT000225497	14	2333	Known	ISM	Suffix	4	4	5	5
43475	225498	ENSMUSG00000022607.17	ENCODEMT000225498	Ptk2	ENCODEMT000225498	35	4178	Known	NIC	None	1	0	0	0
38842	225499	ENSMUSG00000052087.14	ENCODEMT000225499	Rgs14	ENCODEMT000225499	16	2379	Known	NNC	None	1	0	0	0
43475	225500	ENSMUSG00000022607.17	ENCODEMT000225500	Ptk2	ENCODEMT000225500	31	3591	Known	NNC	None	0	0	0	1
52363	225501	ENSMUSG00000031399.15	ENCODEMT000225501	Fam3a	ENCODEMT000225501	7	1716	Known	ISM	Prefix	0	0	1	0
46758	225502	ENSMUSG00000036775.13	ENCODEMT000225502	Decr2	ENCODEMT000225502	9	2175	Known	NNC	None	1	0	1	0
38842	225503	ENSMUSG00000052087.14	ENCODEMT000225503	Rgs14	ENCODEMT000225503	14	2309	Known	NIC	None	1	5	2	1
52364	225504	ENSMUSG00000004221.16	ENCODEMT000225504	Ikbkg	ENCODEMT000225504	10	4460	Known	NNC	None	0	1	0	0
38842	225505	ENSMUSG00000052087.14	ENCODEMT000225505	Rgs14	ENCODEMT000225505	13	2155	Known	NIC	None	1	0	2	1
43475	225506	ENSMUSG00000022607.17	ENCODEMT000225506	Ptk2	ENCODEMT000225506	23	2842	Known	ISM	Suffix	0	0	1	0
38842	225507	ENSMUSG00000052087.14	ENCODEMT000225507	Rgs14	ENCODEMT000225507	15	2362	Known	ISM	Suffix	13	15	13	19
52364	225508	ENSMUSG00000004221.16	ENCODEMT000225508	Ikbkg	ENCODEMT000225508	11	4643	Known	NIC	None	1	2	2	4
1079	225509	ENSMUSG00000015222.17	ENCODEMT000225509	Map2	ENCODEMT000225509	7	4691	Known	NIC	None	1	5	0	0
52364	225510	ENSMUSG00000004221.16	ENCODEMT000225510	Ikbkg	ENCODEMT000225510	11	3406	Known	NIC	None	0	0	0	1
46758	225511	ENSMUSG00000036775.13	ENCODEMT000225511	Decr2	ENCODEMT000225511	8	2234	Known	NIC	None	1	1	0	0
52364	225512	ENSMUSG00000004221.16	ENCODEMT000225512	Ikbkg	ENCODEMT000225512	11	4671	Known	NIC	None	1	1	1	0
38842	225513	ENSMUSG00000052087.14	ENCODEMT000225513	Rgs14	ENCODEMT000225513	15	2448	Known	NNC	None	4	1	3	3
1079	225514	ENSMUSG00000015222.17	ENCODEMT000225514	Map2	ENCODEMT000225514	6	3371	Known	ISM	Prefix	1	1	0	0
38842	225515	ENSMUSG00000052087.14	ENCODEMT000225515	Rgs14	ENCODEMT000225515	15	2351	Known	ISM	Suffix	3	2	3	4
46758	225516	ENSMUSG00000036775.13	ENCODEMT000225516	Decr2	ENCODEMT000225516	7	4037	Known	ISM	Suffix	2	0	2	0
38842	225517	ENSMUSG00000052087.14	ENCODEMT000225517	Rgs14	ENCODEMT000225517	15	2367	Known	NNC	None	2	3	2	0
52364	225518	ENSMUSG00000004221.16	ENCODEMT000225518	Ikbkg	ENCODEMT000225518	11	1859	Known	NIC	None	0	0	1	0
46758	225519	ENSMUSG00000036775.13	ENCODEMT000225519	Decr2	ENCODEMT000225519	7	2005	Known	NIC	None	1	0	0	0
50221	225520	ENSMUSG00000024665.8	ENCODEMT000225520	Fads2	ENCODEMT000225520	12	1961	Known	NNC	None	0	0	0	1
52364	225521	ENSMUSG00000004221.16	ENCODEMT000225521	Ikbkg	ENCODEMT000225521	10	3417	Known	NNC	None	0	0	0	1
8335	225522	ENSMUSG00000028020.16	ENCODEMT000225522	Glrb	ENCODEMT000225522	11	2563	Known	NNC	None	0	0	0	1
63215	225523	ENCODEMG000063215	ENCODEMT000225523	ENCODEMG000063215	ENCODEMT000225523	1	1425	Antisense	Antisense	None	1	0	1	0
38842	225524	ENSMUSG00000052087.14	ENCODEMT000225524	Rgs14	ENCODEMT000225524	15	2351	Known	NNC	None	2	4	7	3
38842	225525	ENSMUSG00000052087.14	ENCODEMT000225525	Rgs14	ENCODEMT000225525	15	2352	Known	NNC	None	3	2	1	4
63216	225526	ENCODEMG000063216	ENCODEMT000225526	ENCODEMG000063216	ENCODEMT000225526	1	2842	Antisense	Antisense	None	1	0	0	1
46758	225527	ENSMUSG00000036775.13	ENCODEMT000225527	Decr2	ENCODEMT000225527	10	2093	Known	NIC	None	2	1	3	1
52365	225528	ENSMUSG00000031400.10	ENCODEMT000225528	G6pdx	ENCODEMT000225528	12	2431	Known	NIC	None	0	1	0	0
46758	225529	ENSMUSG00000036775.13	ENCODEMT000225529	Decr2	ENCODEMT000225529	1	20	Known	Genomic	None	0	2	0	2
52365	225530	ENSMUSG00000031400.10	ENCODEMT000225530	G6pdx	ENCODEMT000225530	12	2280	Known	ISM	Suffix	0	0	3	0
46758	225531	ENSMUSG00000036775.13	ENCODEMT000225531	Decr2	ENCODEMT000225531	8	2108	Known	NIC	None	1	3	0	4
43475	225532	ENSMUSG00000022607.17	ENCODEMT000225532	Ptk2	ENCODEMT000225532	28	2949	Known	ISM	Suffix	0	0	1	0
52365	225533	ENSMUSG00000031400.10	ENCODEMT000225533	G6pdx	ENCODEMT000225533	8	1787	Known	ISM	Suffix	0	0	2	1
46758	225534	ENSMUSG00000036775.13	ENCODEMT000225534	Decr2	ENCODEMT000225534	7	2056	Known	NIC	None	6	3	5	11
38842	225535	ENSMUSG00000052087.14	ENCODEMT000225535	Rgs14	ENCODEMT000225535	15	2367	Known	ISM	Suffix	1	1	0	2
8335	225536	ENSMUSG00000028020.16	ENCODEMT000225536	Glrb	ENCODEMT000225536	10	2941	Known	NIC	None	0	0	0	1
46758	225537	ENSMUSG00000036775.13	ENCODEMT000225537	Decr2	ENCODEMT000225537	12	2308	Known	NIC	None	0	3	0	2
52365	225538	ENSMUSG00000031400.10	ENCODEMT000225538	G6pdx	ENCODEMT000225538	4	1221	Known	ISM	Suffix	1	1	0	0
8335	225539	ENSMUSG00000028020.16	ENCODEMT000225539	Glrb	ENCODEMT000225539	9	2855	Known	NNC	None	0	0	0	1
38842	225540	ENSMUSG00000052087.14	ENCODEMT000225540	Rgs14	ENCODEMT000225540	13	2294	Known	NNC	None	0	0	0	1
43475	225541	ENSMUSG00000022607.17	ENCODEMT000225541	Ptk2	ENCODEMT000225541	1	2572	Known	Genomic	None	0	0	1	2
46758	225542	ENSMUSG00000036775.13	ENCODEMT000225542	Decr2	ENCODEMT000225542	9	2064	Known	NIC	None	1	1	1	0
43475	225543	ENSMUSG00000022607.17	ENCODEMT000225543	Ptk2	ENCODEMT000225543	31	4248	Known	NNC	None	1	0	0	0
43475	225544	ENSMUSG00000022607.17	ENCODEMT000225544	Ptk2	ENCODEMT000225544	31	5263	Known	NIC	None	0	1	0	0
43475	225545	ENSMUSG00000022607.17	ENCODEMT000225545	Ptk2	ENCODEMT000225545	32	3071	Known	ISM	Prefix	0	0	1	0
43475	225546	ENSMUSG00000022607.17	ENCODEMT000225546	Ptk2	ENCODEMT000225546	34	3214	Known	ISM	Prefix	1	0	0	0
43475	225547	ENSMUSG00000022607.17	ENCODEMT000225547	Ptk2	ENCODEMT000225547	1	1574	Known	Genomic	None	0	1	5	0
43475	225548	ENSMUSG00000022607.17	ENCODEMT000225548	Ptk2	ENCODEMT000225548	18	3311	Known	ISM	Both	0	1	3	0
52365	225549	ENSMUSG00000031400.10	ENCODEMT000225549	G6pdx	ENCODEMT000225549	5	1408	Known	ISM	Suffix	0	0	1	1
38842	225550	ENSMUSG00000052087.14	ENCODEMT000225550	Rgs14	ENCODEMT000225550	15	2358	Known	NNC	None	2	0	0	2
43475	225551	ENSMUSG00000022607.17	ENCODEMT000225551	Ptk2	ENCODEMT000225551	30	4489	Known	NNC	None	0	0	1	0
38842	225552	ENSMUSG00000052087.14	ENCODEMT000225552	Rgs14	ENCODEMT000225552	15	2343	Known	NNC	None	0	3	0	0
32701	225553	ENSMUSG00000041278.10	ENCODEMT000225553	Ttc1	ENCODEMT000225553	1	2305	Known	Genomic	None	3	2	2	0
43475	225554	ENSMUSG00000022607.17	ENCODEMT000225554	Ptk2	ENCODEMT000225554	2	3680	Known	ISM	Both	0	0	3	2
38842	225555	ENSMUSG00000052087.14	ENCODEMT000225555	Rgs14	ENCODEMT000225555	14	2183	Known	NIC	None	1	0	0	1
46758	225556	ENSMUSG00000036775.13	ENCODEMT000225556	Decr2	ENCODEMT000225556	5	1867	Known	NIC	None	0	0	1	0
38842	225557	ENSMUSG00000052087.14	ENCODEMT000225557	Rgs14	ENCODEMT000225557	15	2352	Known	ISM	Suffix	2	5	1	3
17119	225558	ENSMUSG00000038301.15	ENCODEMT000225558	Snx10	ENCODEMT000225558	5	2256	Known	NIC	None	2	0	0	0
43475	225559	ENSMUSG00000022607.17	ENCODEMT000225559	Ptk2	ENCODEMT000225559	8	2461	Known	ISM	Both	1	0	0	0
43475	225560	ENSMUSG00000022607.17	ENCODEMT000225560	Ptk2	ENCODEMT000225560	22	3613	Known	NIC	None	1	0	0	0
50221	225561	ENSMUSG00000024665.8	ENCODEMT000225561	Fads2	ENCODEMT000225561	12	3120	Known	NNC	None	0	0	0	1
43475	225562	ENSMUSG00000022607.17	ENCODEMT000225562	Ptk2	ENCODEMT000225562	31	4530	Known	ISM	Prefix	1	0	1	0
46758	225563	ENSMUSG00000036775.13	ENCODEMT000225563	Decr2	ENCODEMT000225563	8	2005	Known	NIC	None	0	0	1	0
52365	225564	ENSMUSG00000031400.10	ENCODEMT000225564	G6pdx	ENCODEMT000225564	6	1502	Known	ISM	Suffix	1	1	0	1
43475	225565	ENSMUSG00000022607.17	ENCODEMT000225565	Ptk2	ENCODEMT000225565	30	4477	Known	ISM	Prefix	0	0	0	1
43475	225566	ENSMUSG00000022607.17	ENCODEMT000225566	Ptk2	ENCODEMT000225566	31	4845	Known	ISM	Prefix	0	0	0	1
43475	225567	ENSMUSG00000022607.17	ENCODEMT000225567	Ptk2	ENCODEMT000225567	18	3306	Known	NIC	None	0	0	0	1
43475	225568	ENSMUSG00000022607.17	ENCODEMT000225568	Ptk2	ENCODEMT000225568	19	3329	Known	ISM	Prefix	0	0	0	1
43475	225569	ENSMUSG00000022607.17	ENCODEMT000225569	Ptk2	ENCODEMT000225569	4	1919	Known	ISM	Both	0	0	1	1
52365	225570	ENSMUSG00000031400.10	ENCODEMT000225570	G6pdx	ENCODEMT000225570	13	2337	Known	NIC	None	0	1	2	2
50221	225571	ENSMUSG00000024665.8	ENCODEMT000225571	Fads2	ENCODEMT000225571	12	3139	Known	NNC	None	0	0	0	1
46758	225572	ENSMUSG00000036775.13	ENCODEMT000225572	Decr2	ENCODEMT000225572	10	2081	Known	NNC	None	0	0	0	1
46758	225573	ENSMUSG00000036775.13	ENCODEMT000225573	Decr2	ENCODEMT000225573	12	2327	Known	NNC	None	0	0	0	1
43475	225574	ENSMUSG00000022607.17	ENCODEMT000225574	Ptk2	ENCODEMT000225574	28	4286	Known	NIC	None	0	0	0	1
52365	225575	ENSMUSG00000031400.10	ENCODEMT000225575	G6pdx	ENCODEMT000225575	10	2114	Known	ISM	Suffix	0	0	2	1
43475	225576	ENSMUSG00000022607.17	ENCODEMT000225576	Ptk2	ENCODEMT000225576	32	4737	Known	NIC	None	1	0	0	0
43475	225577	ENSMUSG00000022607.17	ENCODEMT000225577	Ptk2	ENCODEMT000225577	31	4723	Known	NIC	None	0	0	0	1
63217	225578	ENCODEMG000063217	ENCODEMT000225578	ENCODEMG000063217	ENCODEMT000225578	1	1549	Antisense	Antisense	None	1	0	0	0
52365	225579	ENSMUSG00000031400.10	ENCODEMT000225579	G6pdx	ENCODEMT000225579	12	2102	Known	NIC	None	0	0	1	0
63218	225580	ENCODEMG000063218	ENCODEMT000225580	ENCODEMG000063218	ENCODEMT000225580	1	2793	Antisense	Antisense	None	1	0	0	0
38842	225581	ENSMUSG00000052087.14	ENCODEMT000225581	Rgs14	ENCODEMT000225581	15	2355	Known	NNC	None	1	0	0	0
43475	225582	ENSMUSG00000022607.17	ENCODEMT000225582	Ptk2	ENCODEMT000225582	1	3120	Known	Genomic	None	0	1	4	0
38842	225583	ENSMUSG00000052087.14	ENCODEMT000225583	Rgs14	ENCODEMT000225583	13	3333	Known	NIC	None	0	0	1	0
43475	225584	ENSMUSG00000022607.17	ENCODEMT000225584	Ptk2	ENCODEMT000225584	2	3077	Known	ISM	Prefix	0	1	0	0
52365	225585	ENSMUSG00000031400.10	ENCODEMT000225585	G6pdx	ENCODEMT000225585	13	2342	Known	NNC	None	0	0	1	0
46758	225586	ENSMUSG00000036775.13	ENCODEMT000225586	Decr2	ENCODEMT000225586	7	1908	Known	NIC	None	0	1	0	0
43475	225587	ENSMUSG00000022607.17	ENCODEMT000225587	Ptk2	ENCODEMT000225587	26	2984	Known	ISM	Prefix	0	0	0	1
38842	225588	ENSMUSG00000052087.14	ENCODEMT000225588	Rgs14	ENCODEMT000225588	14	2243	Known	NIC	None	0	0	1	0
8335	225589	ENSMUSG00000028020.16	ENCODEMT000225589	Glrb	ENCODEMT000225589	11	3174	Known	NIC	None	0	0	1	0
63219	225590	ENCODEMG000063219	ENCODEMT000225590	ENCODEMG000063219	ENCODEMT000225590	1	3616	Antisense	Antisense	None	0	1	2	0
46758	225591	ENSMUSG00000036775.13	ENCODEMT000225591	Decr2	ENCODEMT000225591	10	2018	Known	NNC	None	0	1	0	0
8335	225592	ENSMUSG00000028020.16	ENCODEMT000225592	Glrb	ENCODEMT000225592	11	3056	Known	ISM	Suffix	0	0	1	0
43475	225593	ENSMUSG00000022607.17	ENCODEMT000225593	Ptk2	ENCODEMT000225593	1	1702	Known	Genomic	None	0	0	1	2
43475	225594	ENSMUSG00000022607.17	ENCODEMT000225594	Ptk2	ENCODEMT000225594	1	2298	Known	Genomic	None	1	0	2	0
43475	225595	ENSMUSG00000022607.17	ENCODEMT000225595	Ptk2	ENCODEMT000225595	20	1867	Known	ISM	Prefix	0	1	0	0
38842	225596	ENSMUSG00000052087.14	ENCODEMT000225596	Rgs14	ENCODEMT000225596	15	2311	Known	ISM	Suffix	2	7	4	5
43475	225597	ENSMUSG00000022607.17	ENCODEMT000225597	Ptk2	ENCODEMT000225597	22	1979	Known	ISM	Prefix	0	1	0	1
43475	225598	ENSMUSG00000022607.17	ENCODEMT000225598	Ptk2	ENCODEMT000225598	24	2262	Known	ISM	Prefix	0	0	1	0
38842	225599	ENSMUSG00000052087.14	ENCODEMT000225599	Rgs14	ENCODEMT000225599	16	2463	Known	NNC	None	0	0	2	1
43475	225600	ENSMUSG00000022607.17	ENCODEMT000225600	Ptk2	ENCODEMT000225600	23	2131	Known	ISM	Prefix	0	1	0	0
52365	225601	ENSMUSG00000031400.10	ENCODEMT000225601	G6pdx	ENCODEMT000225601	13	2836	Known	NNC	None	1	0	0	1
63220	225602	ENCODEMG000063220	ENCODEMT000225602	ENCODEMG000063220	ENCODEMT000225602	1	3754	Antisense	Antisense	None	0	0	0	2
43475	225603	ENSMUSG00000022607.17	ENCODEMT000225603	Ptk2	ENCODEMT000225603	1	1125	Known	Genomic	None	1	0	0	0
43475	225604	ENSMUSG00000022607.17	ENCODEMT000225604	Ptk2	ENCODEMT000225604	1	6043	Known	Genomic	None	0	0	0	1
63221	225605	ENCODEMG000063221	ENCODEMT000225605	ENCODEMG000063221	ENCODEMT000225605	1	340	Antisense	Antisense	None	0	1	0	0
43475	225606	ENSMUSG00000022607.17	ENCODEMT000225606	Ptk2	ENCODEMT000225606	18	1525	Known	NIC	None	0	0	1	0
63222	225607	ENCODEMG000063222	ENCODEMT000225607	ENCODEMG000063222	ENCODEMT000225607	1	4532	Antisense	Antisense	None	1	3	1	2
43475	225608	ENSMUSG00000022607.17	ENCODEMT000225608	Ptk2	ENCODEMT000225608	1	3407	Known	Genomic	None	0	1	0	0
43475	225609	ENSMUSG00000022607.17	ENCODEMT000225609	Ptk2	ENCODEMT000225609	16	3114	Known	NIC	None	0	0	1	0
43475	225610	ENSMUSG00000022607.17	ENCODEMT000225610	Ptk2	ENCODEMT000225610	14	3666	Known	ISM	Prefix	0	0	1	0
43475	225611	ENSMUSG00000022607.17	ENCODEMT000225611	Ptk2	ENCODEMT000225611	15	2648	Known	ISM	Prefix	0	2	0	0
43475	225612	ENSMUSG00000022607.17	ENCODEMT000225612	Ptk2	ENCODEMT000225612	18	2444	Known	NIC	None	0	1	0	0
63223	225613	ENCODEMG000063223	ENCODEMT000225613	ENCODEMG000063223	ENCODEMT000225613	1	2810	Antisense	Antisense	None	1	1	0	0
43475	225614	ENSMUSG00000022607.17	ENCODEMT000225614	Ptk2	ENCODEMT000225614	14	5877	Known	ISM	Prefix	1	1	0	0
46758	225615	ENSMUSG00000036775.13	ENCODEMT000225615	Decr2	ENCODEMT000225615	9	2411	Known	NIC	None	0	0	0	1
43475	225616	ENSMUSG00000022607.17	ENCODEMT000225616	Ptk2	ENCODEMT000225616	15	1569	Known	ISM	Prefix	0	0	0	1
63224	225617	ENCODEMG000063224	ENCODEMT000225617	ENCODEMG000063224	ENCODEMT000225617	2	3687	Antisense	Antisense	None	1	0	0	0
43475	225618	ENSMUSG00000022607.17	ENCODEMT000225618	Ptk2	ENCODEMT000225618	14	2813	Known	NNC	None	1	0	0	0
52365	225619	ENSMUSG00000031400.10	ENCODEMT000225619	G6pdx	ENCODEMT000225619	13	2251	Known	NNC	None	0	2	1	1
63225	225620	ENCODEMG000063225	ENCODEMT000225620	ENCODEMG000063225	ENCODEMT000225620	2	1737	Antisense	Antisense	None	1	0	0	0
63225	225621	ENCODEMG000063225	ENCODEMT000225621	ENCODEMG000063225	ENCODEMT000225621	4	1368	Antisense	Genomic	None	0	1	0	0
63225	225622	ENCODEMG000063225	ENCODEMT000225622	ENCODEMG000063225	ENCODEMT000225622	3	1710	Antisense	NNC	None	1	0	0	0
63225	225623	ENCODEMG000063225	ENCODEMT000225623	ENCODEMG000063225	ENCODEMT000225623	3	2496	Antisense	NNC	None	1	0	0	0
63225	225624	ENCODEMG000063225	ENCODEMT000225624	ENCODEMG000063225	ENCODEMT000225624	1	1512	Antisense	Genomic	None	0	0	0	1
63226	225625	ENCODEMG000063226	ENCODEMT000225625	ENCODEMG000063226	ENCODEMT000225625	1	3094	Antisense	Antisense	None	0	4	0	2
43475	225626	ENSMUSG00000022607.17	ENCODEMT000225626	Ptk2	ENCODEMT000225626	9	3845	Known	ISM	Prefix	0	0	1	0
43475	225627	ENSMUSG00000022607.17	ENCODEMT000225627	Ptk2	ENCODEMT000225627	10	3368	Known	ISM	Prefix	0	0	0	1
1079	225628	ENSMUSG00000015222.17	ENCODEMT000225628	Map2	ENCODEMT000225628	8	4456	Known	NIC	None	0	0	0	1
43475	225629	ENSMUSG00000022607.17	ENCODEMT000225629	Ptk2	ENCODEMT000225629	2	3047	Known	ISM	Both	0	0	0	1
38842	225630	ENSMUSG00000052087.14	ENCODEMT000225630	Rgs14	ENCODEMT000225630	15	2348	Known	NIC	None	0	1	0	0
43475	225631	ENSMUSG00000022607.17	ENCODEMT000225631	Ptk2	ENCODEMT000225631	2	3829	Known	ISM	Both	0	0	1	0
8335	225632	ENSMUSG00000028020.16	ENCODEMT000225632	Glrb	ENCODEMT000225632	10	3256	Known	NNC	None	0	1	0	1
32701	225633	ENSMUSG00000041278.10	ENCODEMT000225633	Ttc1	ENCODEMT000225633	8	1933	Known	NNC	None	1	1	0	0
52365	225634	ENSMUSG00000031400.10	ENCODEMT000225634	G6pdx	ENCODEMT000225634	13	2336	Known	NNC	None	0	0	1	0
43475	225635	ENSMUSG00000022607.17	ENCODEMT000225635	Ptk2	ENCODEMT000225635	12	2041	Known	ISM	Prefix	0	0	2	0
63227	225636	ENCODEMG000063227	ENCODEMT000225636	ENCODEMG000063227	ENCODEMT000225636	1	1808	Antisense	Antisense	None	0	0	0	1
63228	225637	ENCODEMG000063228	ENCODEMT000225637	ENCODEMG000063228	ENCODEMT000225637	1	5826	Antisense	Antisense	None	0	5	17	5
1079	225638	ENSMUSG00000015222.17	ENCODEMT000225638	Map2	ENCODEMT000225638	12	5161	Known	NNC	None	1	0	0	0
27474	225639	ENSMUSG00000015656.17	ENCODEMT000225639	Hspa8	ENCODEMT000225639	9	2087	Known	NIC	None	3	4	3	4
46758	225640	ENSMUSG00000036775.13	ENCODEMT000225640	Decr2	ENCODEMT000225640	6	1729	Known	ISM	Suffix	0	0	3	1
43475	225641	ENSMUSG00000022607.17	ENCODEMT000225641	Ptk2	ENCODEMT000225641	8	3025	Known	ISM	Prefix	0	1	0	0
63229	225642	ENCODEMG000063229	ENCODEMT000225642	ENCODEMG000063229	ENCODEMT000225642	1	2398	Antisense	Antisense	None	2	0	0	1
38842	225643	ENSMUSG00000052087.14	ENCODEMT000225643	Rgs14	ENCODEMT000225643	14	2172	Known	NIC	None	0	0	1	0
52365	225644	ENSMUSG00000031400.10	ENCODEMT000225644	G6pdx	ENCODEMT000225644	9	2005	Known	ISM	Suffix	0	0	1	1
43475	225645	ENSMUSG00000022607.17	ENCODEMT000225645	Ptk2	ENCODEMT000225645	7	4088	Known	ISM	Prefix	2	0	2	2
17119	225646	ENSMUSG00000038301.15	ENCODEMT000225646	Snx10	ENCODEMT000225646	8	2160	Known	NNC	None	0	1	0	0
63230	225647	ENCODEMG000063230	ENCODEMT000225647	ENCODEMG000063230	ENCODEMT000225647	1	176	Antisense	Antisense	None	1	0	0	0
43475	225648	ENSMUSG00000022607.17	ENCODEMT000225648	Ptk2	ENCODEMT000225648	9	1849	Known	ISM	Prefix	0	1	0	0
43475	225649	ENSMUSG00000022607.17	ENCODEMT000225649	Ptk2	ENCODEMT000225649	9	1608	Known	ISM	Prefix	1	1	0	2
38842	225650	ENSMUSG00000052087.14	ENCODEMT000225650	Rgs14	ENCODEMT000225650	13	2545	Known	NIC	None	1	0	0	0
43475	225651	ENSMUSG00000022607.17	ENCODEMT000225651	Ptk2	ENCODEMT000225651	8	1682	Known	ISM	Prefix	2	1	0	0
1079	225652	ENSMUSG00000015222.17	ENCODEMT000225652	Map2	ENCODEMT000225652	6	2221	Known	NIC	None	0	1	1	0
8335	225653	ENSMUSG00000028020.16	ENCODEMT000225653	Glrb	ENCODEMT000225653	4	2153	Known	ISM	Suffix	1	0	0	0
38842	225654	ENSMUSG00000052087.14	ENCODEMT000225654	Rgs14	ENCODEMT000225654	14	2176	Known	NIC	None	0	1	0	1
46758	225655	ENSMUSG00000036775.13	ENCODEMT000225655	Decr2	ENCODEMT000225655	6	1863	Known	NIC	None	1	0	0	0
43475	225656	ENSMUSG00000022607.17	ENCODEMT000225656	Ptk2	ENCODEMT000225656	6	1477	Known	ISM	Both	1	0	0	0
43475	225657	ENSMUSG00000022607.17	ENCODEMT000225657	Ptk2	ENCODEMT000225657	7	1304	Known	ISM	Prefix	1	0	0	0
8335	225658	ENSMUSG00000028020.16	ENCODEMT000225658	Glrb	ENCODEMT000225658	11	3101	Known	NIC	None	1	0	0	0
1079	225659	ENSMUSG00000015222.17	ENCODEMT000225659	Map2	ENCODEMT000225659	9	4703	Known	NNC	None	0	1	0	1
43475	225660	ENSMUSG00000022607.17	ENCODEMT000225660	Ptk2	ENCODEMT000225660	11	2031	Known	NIC	None	1	0	0	0
43475	225661	ENSMUSG00000022607.17	ENCODEMT000225661	Ptk2	ENCODEMT000225661	8	1600	Known	ISM	Prefix	0	0	0	1
8335	225662	ENSMUSG00000028020.16	ENCODEMT000225662	Glrb	ENCODEMT000225662	9	2880	Known	NIC	None	0	1	0	0
46758	225663	ENSMUSG00000036775.13	ENCODEMT000225663	Decr2	ENCODEMT000225663	9	2029	Known	NIC	None	1	3	3	3
63231	225664	ENCODEMG000063231	ENCODEMT000225664	ENCODEMG000063231	ENCODEMT000225664	1	2673	Antisense	Antisense	None	0	0	1	0
63232	225665	ENCODEMG000063232	ENCODEMT000225665	ENCODEMG000063232	ENCODEMT000225665	1	3091	Antisense	Antisense	None	0	0	1	0
38842	225666	ENSMUSG00000052087.14	ENCODEMT000225666	Rgs14	ENCODEMT000225666	15	2330	Known	NNC	None	0	0	1	0
46758	225667	ENSMUSG00000036775.13	ENCODEMT000225667	Decr2	ENCODEMT000225667	10	2061	Known	NNC	None	0	0	1	0
32701	225668	ENSMUSG00000041278.10	ENCODEMT000225668	Ttc1	ENCODEMT000225668	2	652	Known	ISM	Suffix	1	0	0	0
43475	225669	ENSMUSG00000022607.17	ENCODEMT000225669	Ptk2	ENCODEMT000225669	4	3679	Known	ISM	Prefix	1	2	0	0
43475	225670	ENSMUSG00000022607.17	ENCODEMT000225670	Ptk2	ENCODEMT000225670	5	1773	Known	ISM	Prefix	0	1	0	1
8335	225671	ENSMUSG00000028020.16	ENCODEMT000225671	Glrb	ENCODEMT000225671	11	3188	Known	NNC	None	0	2	1	0
43475	225672	ENSMUSG00000022607.17	ENCODEMT000225672	Ptk2	ENCODEMT000225672	5	1578	Known	ISM	Prefix	0	1	0	0
43475	225673	ENSMUSG00000022607.17	ENCODEMT000225673	Ptk2	ENCODEMT000225673	5	1640	Known	ISM	Prefix	0	0	0	1
46758	225674	ENSMUSG00000036775.13	ENCODEMT000225674	Decr2	ENCODEMT000225674	8	2494	Known	NNC	None	0	1	0	1
43475	225675	ENSMUSG00000022607.17	ENCODEMT000225675	Ptk2	ENCODEMT000225675	1	2495	Known	Genomic	None	0	0	0	1
43475	225676	ENSMUSG00000022607.17	ENCODEMT000225676	Ptk2	ENCODEMT000225676	3	2605	Known	ISM	Prefix	0	0	1	0
63233	225677	ENCODEMG000063233	ENCODEMT000225677	ENCODEMG000063233	ENCODEMT000225677	1	3916	Antisense	Antisense	None	2	1	1	1
63234	225678	ENCODEMG000063234	ENCODEMT000225678	ENCODEMG000063234	ENCODEMT000225678	1	6377	Antisense	Antisense	None	8	1	5	5
38842	225679	ENSMUSG00000052087.14	ENCODEMT000225679	Rgs14	ENCODEMT000225679	15	2354	Known	NNC	None	2	0	1	0
38842	225680	ENSMUSG00000052087.14	ENCODEMT000225680	Rgs14	ENCODEMT000225680	15	2209	Known	NNC	None	1	0	0	0
63235	225681	ENCODEMG000063235	ENCODEMT000225681	ENCODEMG000063235	ENCODEMT000225681	1	3446	Antisense	Antisense	None	0	0	1	0
38842	225682	ENSMUSG00000052087.14	ENCODEMT000225682	Rgs14	ENCODEMT000225682	15	2308	Known	ISM	Suffix	1	2	1	1
43475	225683	ENSMUSG00000022607.17	ENCODEMT000225683	Ptk2	ENCODEMT000225683	1	3419	Known	Genomic	None	0	1	0	0
43475	225684	ENSMUSG00000022607.17	ENCODEMT000225684	Ptk2	ENCODEMT000225684	1	3422	Known	Genomic	None	2	1	2	0
1079	225685	ENSMUSG00000015222.17	ENCODEMT000225685	Map2	ENCODEMT000225685	6	4217	Known	NNC	None	0	1	0	0
38842	225686	ENSMUSG00000052087.14	ENCODEMT000225686	Rgs14	ENCODEMT000225686	15	2360	Known	NIC	None	0	0	1	0
63236	225687	ENCODEMG000063236	ENCODEMT000225687	ENCODEMG000063236	ENCODEMT000225687	1	2491	Antisense	Antisense	None	0	1	1	0
43475	225688	ENSMUSG00000022607.17	ENCODEMT000225688	Ptk2	ENCODEMT000225688	5	1521	Known	NNC	None	0	0	1	0
1079	225689	ENSMUSG00000015222.17	ENCODEMT000225689	Map2	ENCODEMT000225689	12	5182	Known	NIC	None	1	1	0	0
63237	225690	ENCODEMG000063237	ENCODEMT000225690	ENCODEMG000063237	ENCODEMT000225690	1	1851	Antisense	Antisense	None	4	8	48	13
1079	225691	ENSMUSG00000015222.17	ENCODEMT000225691	Map2	ENCODEMT000225691	7	4363	Known	ISM	Prefix	0	1	0	0
1079	225692	ENSMUSG00000015222.17	ENCODEMT000225692	Map2	ENCODEMT000225692	6	4493	Known	ISM	Prefix	0	1	0	0
38842	225693	ENSMUSG00000052087.14	ENCODEMT000225693	Rgs14	ENCODEMT000225693	14	2338	Known	NNC	None	0	2	1	4
46758	225694	ENSMUSG00000036775.13	ENCODEMT000225694	Decr2	ENCODEMT000225694	9	2220	Known	NNC	None	1	0	0	1
46758	225695	ENSMUSG00000036775.13	ENCODEMT000225695	Decr2	ENCODEMT000225695	6	4422	Known	ISM	Suffix	0	0	0	1
46758	225696	ENSMUSG00000036775.13	ENCODEMT000225696	Decr2	ENCODEMT000225696	5	3387	Known	NIC	None	0	0	1	0
46758	225697	ENSMUSG00000036775.13	ENCODEMT000225697	Decr2	ENCODEMT000225697	7	1984	Known	NIC	None	0	0	1	0
46758	225698	ENSMUSG00000036775.13	ENCODEMT000225698	Decr2	ENCODEMT000225698	9	2052	Known	NNC	None	0	3	2	0
46758	225699	ENSMUSG00000036775.13	ENCODEMT000225699	Decr2	ENCODEMT000225699	7	2343	Known	NIC	None	0	0	1	0
43475	225700	ENSMUSG00000022607.17	ENCODEMT000225700	Ptk2	ENCODEMT000225700	1	4367	Known	Genomic	None	1	1	3	0
52365	225701	ENSMUSG00000031400.10	ENCODEMT000225701	G6pdx	ENCODEMT000225701	14	2264	Known	NNC	None	0	0	0	1
27474	225702	ENSMUSG00000015656.17	ENCODEMT000225702	Hspa8	ENCODEMT000225702	9	2064	Known	NIC	None	1	1	1	1
43475	225703	ENSMUSG00000022607.17	ENCODEMT000225703	Ptk2	ENCODEMT000225703	4	1983	Known	ISM	Prefix	0	0	4	4
46758	225704	ENSMUSG00000036775.13	ENCODEMT000225704	Decr2	ENCODEMT000225704	9	2140	Known	NNC	None	1	0	0	0
46758	225705	ENSMUSG00000036775.13	ENCODEMT000225705	Decr2	ENCODEMT000225705	9	2123	Known	NNC	None	1	0	0	0
46758	225706	ENSMUSG00000036775.13	ENCODEMT000225706	Decr2	ENCODEMT000225706	8	2043	Known	NNC	None	1	0	0	0
8335	225707	ENSMUSG00000028020.16	ENCODEMT000225707	Glrb	ENCODEMT000225707	12	2844	Known	NNC	None	0	0	0	1
8335	225708	ENSMUSG00000028020.16	ENCODEMT000225708	Glrb	ENCODEMT000225708	9	2785	Known	ISM	Suffix	0	0	0	1
43475	225709	ENSMUSG00000022607.17	ENCODEMT000225709	Ptk2	ENCODEMT000225709	3	1879	Known	ISM	Prefix	0	0	0	1
38842	225710	ENSMUSG00000052087.14	ENCODEMT000225710	Rgs14	ENCODEMT000225710	14	2335	Known	NIC	None	0	1	0	0
46758	225711	ENSMUSG00000036775.13	ENCODEMT000225711	Decr2	ENCODEMT000225711	4	1454	Known	NNC	None	1	0	0	0
52365	225712	ENSMUSG00000031400.10	ENCODEMT000225712	G6pdx	ENCODEMT000225712	13	2330	Known	NNC	None	1	0	1	0
1079	225713	ENSMUSG00000015222.17	ENCODEMT000225713	Map2	ENCODEMT000225713	7	4356	Known	NNC	None	0	1	0	0
1079	225714	ENSMUSG00000015222.17	ENCODEMT000225714	Map2	ENCODEMT000225714	12	5182	Known	NIC	None	0	1	0	0
63238	225715	ENCODEMG000063238	ENCODEMT000225715	ENCODEMG000063238	ENCODEMT000225715	1	5214	Antisense	Antisense	None	0	1	0	0
1079	225716	ENSMUSG00000015222.17	ENCODEMT000225716	Map2	ENCODEMT000225716	6	2221	Known	NIC	None	0	1	0	0
43475	225717	ENSMUSG00000022607.17	ENCODEMT000225717	Ptk2	ENCODEMT000225717	1	1219	Known	Genomic	None	0	0	1	0
63239	225718	ENCODEMG000063239	ENCODEMT000225718	ENCODEMG000063239	ENCODEMT000225718	1	2980	Antisense	Antisense	None	0	0	1	1
8335	225719	ENSMUSG00000028020.16	ENCODEMT000225719	Glrb	ENCODEMT000225719	12	3145	Known	NIC	None	1	0	0	0
63240	225720	ENCODEMG000063240	ENCODEMT000225720	ENCODEMG000063240	ENCODEMT000225720	1	2307	Antisense	Antisense	None	1	0	0	0
43475	225721	ENSMUSG00000022607.17	ENCODEMT000225721	Ptk2	ENCODEMT000225721	1	4173	Known	Genomic	None	1	0	0	0
46758	225722	ENSMUSG00000036775.13	ENCODEMT000225722	Decr2	ENCODEMT000225722	9	2512	Known	NIC	None	0	2	2	0
63241	225723	ENCODEMG000063241	ENCODEMT000225723	ENCODEMG000063241	ENCODEMT000225723	1	2453	Intergenic	Intergenic	None	0	0	0	1
1079	225724	ENSMUSG00000015222.17	ENCODEMT000225724	Map2	ENCODEMT000225724	6	2937	Known	ISM	Prefix	1	0	0	0
63242	225725	ENCODEMG000063242	ENCODEMT000225725	ENCODEMG000063242	ENCODEMT000225725	1	3360	Intergenic	Intergenic	None	0	1	0	0
63243	225726	ENCODEMG000063243	ENCODEMT000225726	ENCODEMG000063243	ENCODEMT000225726	1	155	Intergenic	Intergenic	None	1	0	0	0
63244	225727	ENCODEMG000063244	ENCODEMT000225727	ENCODEMG000063244	ENCODEMT000225727	1	176	Intergenic	Intergenic	None	2	1	0	0
38842	225728	ENSMUSG00000052087.14	ENCODEMT000225728	Rgs14	ENCODEMT000225728	14	3138	Known	NIC	None	0	1	0	1
43483	225729	ENSMUSG00000036661.14	ENCODEMT000225729	Dennd3	ENCODEMT000225729	25	5494	Known	NNC	None	0	1	0	0
43483	225730	ENSMUSG00000036661.14	ENCODEMT000225730	Dennd3	ENCODEMT000225730	7	3162	Known	ISM	Prefix	0	0	1	0
43483	225731	ENSMUSG00000036661.14	ENCODEMT000225731	Dennd3	ENCODEMT000225731	23	5315	Known	NIC	None	0	0	0	1
43483	225732	ENSMUSG00000036661.14	ENCODEMT000225732	Dennd3	ENCODEMT000225732	13	3172	Known	NNC	None	0	0	0	1
1079	225733	ENSMUSG00000015222.17	ENCODEMT000225733	Map2	ENCODEMT000225733	14	5478	Known	ISM	Prefix	0	1	0	0
43483	225734	ENSMUSG00000036661.14	ENCODEMT000225734	Dennd3	ENCODEMT000225734	3	1934	Known	ISM	Prefix	1	0	0	0
52365	225735	ENSMUSG00000031400.10	ENCODEMT000225735	G6pdx	ENCODEMT000225735	7	1628	Known	ISM	Suffix	0	0	1	0
43483	225736	ENSMUSG00000036661.14	ENCODEMT000225736	Dennd3	ENCODEMT000225736	21	4751	Known	ISM	Suffix	0	1	0	0
43483	225737	ENSMUSG00000036661.14	ENCODEMT000225737	Dennd3	ENCODEMT000225737	16	5507	Known	NIC	None	1	0	0	0
43483	225738	ENSMUSG00000036661.14	ENCODEMT000225738	Dennd3	ENCODEMT000225738	17	4252	Known	ISM	Suffix	0	1	0	0
43483	225739	ENSMUSG00000036661.14	ENCODEMT000225739	Dennd3	ENCODEMT000225739	1	4626	Known	Genomic	None	0	0	0	2
43483	225740	ENSMUSG00000036661.14	ENCODEMT000225740	Dennd3	ENCODEMT000225740	13	3651	Known	NNC	None	1	0	0	0
63245	225741	ENCODEMG000063245	ENCODEMT000225741	ENCODEMG000063245	ENCODEMT000225741	2	1206	Antisense	Antisense	None	0	0	1	0
1079	225742	ENSMUSG00000015222.17	ENCODEMT000225742	Map2	ENCODEMT000225742	8	4458	Known	NNC	None	2	0	0	0
63245	225743	ENCODEMG000063245	ENCODEMT000225743	ENCODEMG000063245	ENCODEMT000225743	2	1238	Antisense	NNC	None	0	0	1	0
43483	225744	ENSMUSG00000036661.14	ENCODEMT000225744	Dennd3	ENCODEMT000225744	1	1633	Known	Genomic	None	0	0	1	0
8335	225745	ENSMUSG00000028020.16	ENCODEMT000225745	Glrb	ENCODEMT000225745	10	3017	Known	ISM	Suffix	1	0	0	0
43483	225746	ENSMUSG00000036661.14	ENCODEMT000225746	Dennd3	ENCODEMT000225746	11	3354	Known	ISM	Suffix	1	0	0	0
43483	225747	ENSMUSG00000036661.14	ENCODEMT000225747	Dennd3	ENCODEMT000225747	11	4118	Known	NNC	None	0	1	0	0
43483	225748	ENSMUSG00000036661.14	ENCODEMT000225748	Dennd3	ENCODEMT000225748	11	2960	Known	ISM	Suffix	0	0	1	0
46758	225749	ENSMUSG00000036775.13	ENCODEMT000225749	Decr2	ENCODEMT000225749	9	1913	Known	NIC	None	0	0	1	0
43483	225750	ENSMUSG00000036661.14	ENCODEMT000225750	Dennd3	ENCODEMT000225750	1	2008	Known	Genomic	None	0	0	2	0
43483	225751	ENSMUSG00000036661.14	ENCODEMT000225751	Dennd3	ENCODEMT000225751	4	2259	Known	NIC	None	0	0	1	0
43483	225752	ENSMUSG00000036661.14	ENCODEMT000225752	Dennd3	ENCODEMT000225752	1	1489	Known	ISM	None	1	0	0	0
43484	225753	ENSMUSG00000079020.9	ENCODEMT000225753	Slc45a4	ENCODEMT000225753	1	1353	Known	Genomic	None	5	4	9	13
43484	225754	ENSMUSG00000079020.9	ENCODEMT000225754	Slc45a4	ENCODEMT000225754	4	6086	Known	ISM	Suffix	4	9	14	9
38842	225755	ENSMUSG00000052087.14	ENCODEMT000225755	Rgs14	ENCODEMT000225755	14	2269	Known	NIC	None	0	0	0	1
43484	225756	ENSMUSG00000079020.9	ENCODEMT000225756	Slc45a4	ENCODEMT000225756	6	6455	Known	ISM	Suffix	0	3	2	1
46758	225757	ENSMUSG00000036775.13	ENCODEMT000225757	Decr2	ENCODEMT000225757	5	4543	Known	ISM	Suffix	0	0	0	2
1079	225758	ENSMUSG00000015222.17	ENCODEMT000225758	Map2	ENCODEMT000225758	16	6212	Known	NNC	None	1	0	0	0
43484	225759	ENSMUSG00000079020.9	ENCODEMT000225759	Slc45a4	ENCODEMT000225759	3	5019	Known	ISM	Suffix	0	2	2	1
38842	225760	ENSMUSG00000052087.14	ENCODEMT000225760	Rgs14	ENCODEMT000225760	15	2326	Known	NNC	None	0	1	0	0
1079	225761	ENSMUSG00000015222.17	ENCODEMT000225761	Map2	ENCODEMT000225761	11	5312	Known	NIC	None	1	0	0	0
63246	225762	ENCODEMG000063246	ENCODEMT000225762	ENCODEMG000063246	ENCODEMT000225762	1	2068	Antisense	Antisense	None	1	0	0	0
8335	225763	ENSMUSG00000028020.16	ENCODEMT000225763	Glrb	ENCODEMT000225763	4	2177	Known	ISM	Suffix	1	0	0	0
43484	225764	ENSMUSG00000079020.9	ENCODEMT000225764	Slc45a4	ENCODEMT000225764	8	4270	Known	NNC	None	0	2	0	1
43484	225765	ENSMUSG00000079020.9	ENCODEMT000225765	Slc45a4	ENCODEMT000225765	1	1841	Known	ISM	None	3	4	7	7
43484	225766	ENSMUSG00000079020.9	ENCODEMT000225766	Slc45a4	ENCODEMT000225766	7	3612	Known	ISM	Suffix	1	4	2	1
43484	225767	ENSMUSG00000079020.9	ENCODEMT000225767	Slc45a4	ENCODEMT000225767	5	3406	Known	NIC	None	0	1	0	0
43484	225768	ENSMUSG00000079020.9	ENCODEMT000225768	Slc45a4	ENCODEMT000225768	8	4322	Known	NNC	None	0	0	0	1
52365	225769	ENSMUSG00000031400.10	ENCODEMT000225769	G6pdx	ENCODEMT000225769	11	2329	Known	NIC	None	0	0	1	0
43484	225770	ENSMUSG00000079020.9	ENCODEMT000225770	Slc45a4	ENCODEMT000225770	3	4658	Known	ISM	Prefix	1	0	1	3
46758	225771	ENSMUSG00000036775.13	ENCODEMT000225771	Decr2	ENCODEMT000225771	8	2043	Known	NIC	None	1	0	0	1
52365	225772	ENSMUSG00000031400.10	ENCODEMT000225772	G6pdx	ENCODEMT000225772	5	2421	Known	NNC	None	1	0	0	0
43484	225773	ENSMUSG00000079020.9	ENCODEMT000225773	Slc45a4	ENCODEMT000225773	7	4142	Known	NIC	None	0	1	0	0
46758	225774	ENSMUSG00000036775.13	ENCODEMT000225774	Decr2	ENCODEMT000225774	8	2120	Known	NNC	None	0	0	1	1
43484	225775	ENSMUSG00000079020.9	ENCODEMT000225775	Slc45a4	ENCODEMT000225775	5	3397	Known	ISM	Suffix	1	3	1	1
46758	225776	ENSMUSG00000036775.13	ENCODEMT000225776	Decr2	ENCODEMT000225776	6	1979	Known	NIC	None	0	1	0	1
1079	225777	ENSMUSG00000015222.17	ENCODEMT000225777	Map2	ENCODEMT000225777	7	4721	Known	ISM	Suffix	0	1	0	0
43484	225778	ENSMUSG00000079020.9	ENCODEMT000225778	Slc45a4	ENCODEMT000225778	2	2050	Known	ISM	Suffix	0	2	5	1
38842	225779	ENSMUSG00000052087.14	ENCODEMT000225779	Rgs14	ENCODEMT000225779	15	2335	Known	NNC	None	0	0	1	0
1079	225780	ENSMUSG00000015222.17	ENCODEMT000225780	Map2	ENCODEMT000225780	7	4709	Known	ISM	Suffix	0	1	0	0
52365	225781	ENSMUSG00000031400.10	ENCODEMT000225781	G6pdx	ENCODEMT000225781	4	2121	Known	ISM	Prefix	0	0	1	1
1079	225782	ENSMUSG00000015222.17	ENCODEMT000225782	Map2	ENCODEMT000225782	5	3201	Known	ISM	Both	0	1	0	0
38842	225783	ENSMUSG00000052087.14	ENCODEMT000225783	Rgs14	ENCODEMT000225783	13	2193	Known	NIC	None	0	0	0	1
1081	225784	ENSMUSG00000073656.4	ENCODEMT000225784	Gm10558	ENCODEMT000225784	1	1474	Known	Genomic	None	0	1	1	0
1079	225785	ENSMUSG00000015222.17	ENCODEMT000225785	Map2	ENCODEMT000225785	1	2237	Known	Genomic	None	1	0	0	3
38842	225786	ENSMUSG00000052087.14	ENCODEMT000225786	Rgs14	ENCODEMT000225786	15	2346	Known	NNC	None	2	0	0	1
63247	225787	ENCODEMG000063247	ENCODEMT000225787	ENCODEMG000063247	ENCODEMT000225787	1	2237	Antisense	Antisense	None	0	0	0	1
38842	225788	ENSMUSG00000052087.14	ENCODEMT000225788	Rgs14	ENCODEMT000225788	15	2707	Known	NNC	None	1	0	0	1
1079	225789	ENSMUSG00000015222.17	ENCODEMT000225789	Map2	ENCODEMT000225789	1	3180	Known	Genomic	None	1	0	0	0
43484	225790	ENSMUSG00000079020.9	ENCODEMT000225790	Slc45a4	ENCODEMT000225790	7	4038	Known	NIC	None	0	0	0	1
1079	225791	ENSMUSG00000015222.17	ENCODEMT000225791	Map2	ENCODEMT000225791	1	3626	Known	Genomic	None	2	1	0	0
1079	225792	ENSMUSG00000015222.17	ENCODEMT000225792	Map2	ENCODEMT000225792	1	3053	Known	Genomic	None	0	1	0	1
1079	225793	ENSMUSG00000015222.17	ENCODEMT000225793	Map2	ENCODEMT000225793	1	2528	Known	Genomic	None	1	1	2	0
52364	225794	ENSMUSG00000004221.16	ENCODEMT000225794	Ikbkg	ENCODEMT000225794	1	3286	Known	Genomic	None	0	3	5	3
1079	225795	ENSMUSG00000015222.17	ENCODEMT000225795	Map2	ENCODEMT000225795	6	4354	Known	ISM	Suffix	1	0	0	0
32701	225796	ENSMUSG00000041278.10	ENCODEMT000225796	Ttc1	ENCODEMT000225796	9	2063	Known	NNC	None	0	0	1	0
1079	225797	ENSMUSG00000015222.17	ENCODEMT000225797	Map2	ENCODEMT000225797	6	4334	Known	NNC	None	0	0	0	1
38842	225798	ENSMUSG00000052087.14	ENCODEMT000225798	Rgs14	ENCODEMT000225798	15	2341	Known	NNC	None	0	1	0	0
1079	225799	ENSMUSG00000015222.17	ENCODEMT000225799	Map2	ENCODEMT000225799	1	4863	Known	Genomic	None	2	0	3	3
46758	225800	ENSMUSG00000036775.13	ENCODEMT000225800	Decr2	ENCODEMT000225800	8	1831	Known	ISM	Suffix	0	1	2	0
52364	225801	ENSMUSG00000004221.16	ENCODEMT000225801	Ikbkg	ENCODEMT000225801	11	1882	Known	NIC	None	0	0	1	0
52364	225802	ENSMUSG00000004221.16	ENCODEMT000225802	Ikbkg	ENCODEMT000225802	11	4606	Known	NIC	None	0	1	0	0
52364	225803	ENSMUSG00000004221.16	ENCODEMT000225803	Ikbkg	ENCODEMT000225803	10	4525	Known	ISM	Suffix	0	0	1	0
63248	225804	ENCODEMG000063248	ENCODEMT000225804	ENCODEMG000063248	ENCODEMT000225804	1	3832	Antisense	Antisense	None	4	4	6	11
52364	225805	ENSMUSG00000004221.16	ENCODEMT000225805	Ikbkg	ENCODEMT000225805	10	2524	Known	NIC	None	1	0	0	1
52364	225806	ENSMUSG00000004221.16	ENCODEMT000225806	Ikbkg	ENCODEMT000225806	10	4416	Known	NNC	None	0	1	1	0
52364	225807	ENSMUSG00000004221.16	ENCODEMT000225807	Ikbkg	ENCODEMT000225807	10	2589	Known	NNC	None	1	1	0	0
1079	225808	ENSMUSG00000015222.17	ENCODEMT000225808	Map2	ENCODEMT000225808	1	4276	Known	Genomic	None	0	2	0	0
1079	225809	ENSMUSG00000015222.17	ENCODEMT000225809	Map2	ENCODEMT000225809	9	4978	Known	ISM	Suffix	0	1	0	0
1079	225810	ENSMUSG00000015222.17	ENCODEMT000225810	Map2	ENCODEMT000225810	5	4063	Known	ISM	Suffix	2	5	0	0
43484	225811	ENSMUSG00000079020.9	ENCODEMT000225811	Slc45a4	ENCODEMT000225811	1	1668	Known	Genomic	None	0	0	0	1
1079	225812	ENSMUSG00000015222.17	ENCODEMT000225812	Map2	ENCODEMT000225812	3	2874	Known	ISM	Both	2	1	2	0
43484	225813	ENSMUSG00000079020.9	ENCODEMT000225813	Slc45a4	ENCODEMT000225813	2	1979	Known	ISM	Both	0	0	1	0
1079	225814	ENSMUSG00000015222.17	ENCODEMT000225814	Map2	ENCODEMT000225814	4	1259	Known	ISM	Both	0	0	3	0
63249	225815	ENCODEMG000063249	ENCODEMT000225815	ENCODEMG000063249	ENCODEMT000225815	1	4447	Antisense	Antisense	None	2	1	30	5
1079	225816	ENSMUSG00000015222.17	ENCODEMT000225816	Map2	ENCODEMT000225816	5	4061	Known	ISM	Suffix	1	0	0	0
1079	225817	ENSMUSG00000015222.17	ENCODEMT000225817	Map2	ENCODEMT000225817	10	2253	Known	ISM	Suffix	0	0	1	0
1079	225818	ENSMUSG00000015222.17	ENCODEMT000225818	Map2	ENCODEMT000225818	10	4881	Known	ISM	Suffix	0	1	0	0
8335	225819	ENSMUSG00000028020.16	ENCODEMT000225819	Glrb	ENCODEMT000225819	7	2413	Known	ISM	Suffix	1	0	0	0
63249	225820	ENCODEMG000063249	ENCODEMT000225820	ENCODEMG000063249	ENCODEMT000225820	2	2709	Antisense	Genomic	None	0	0	0	1
38842	225821	ENSMUSG00000052087.14	ENCODEMT000225821	Rgs14	ENCODEMT000225821	13	2161	Known	NIC	None	0	1	0	0
63250	225822	ENCODEMG000063250	ENCODEMT000225822	ENCODEMG000063250	ENCODEMT000225822	1	4741	Antisense	Antisense	None	5	3	5	7
1079	225823	ENSMUSG00000015222.17	ENCODEMT000225823	Map2	ENCODEMT000225823	1	5003	Known	Genomic	None	2	0	5	2
52364	225824	ENSMUSG00000004221.16	ENCODEMT000225824	Ikbkg	ENCODEMT000225824	10	4537	Known	NNC	None	1	0	0	0
52364	225825	ENSMUSG00000004221.16	ENCODEMT000225825	Ikbkg	ENCODEMT000225825	11	4580	Known	NNC	None	0	1	0	0
1079	225826	ENSMUSG00000015222.17	ENCODEMT000225826	Map2	ENCODEMT000225826	10	4933	Known	NIC	None	34	25	5	16
1079	225827	ENSMUSG00000015222.17	ENCODEMT000225827	Map2	ENCODEMT000225827	5	4182	Known	NIC	None	5	6	0	4
43484	225828	ENSMUSG00000079020.9	ENCODEMT000225828	Slc45a4	ENCODEMT000225828	1	2302	Known	Genomic	None	0	0	1	0
63251	225829	ENCODEMG000063251	ENCODEMT000225829	ENCODEMG000063251	ENCODEMT000225829	1	1394	Antisense	Antisense	None	0	0	0	1
1079	225830	ENSMUSG00000015222.17	ENCODEMT000225830	Map2	ENCODEMT000225830	5	4115	Known	NIC	None	2	8	0	4
46758	225831	ENSMUSG00000036775.13	ENCODEMT000225831	Decr2	ENCODEMT000225831	4	2509	Known	ISM	Suffix	0	1	0	0
63252	225832	ENCODEMG000063252	ENCODEMT000225832	ENCODEMG000063252	ENCODEMT000225832	1	452	Antisense	Antisense	None	0	0	0	1
1079	225833	ENSMUSG00000015222.17	ENCODEMT000225833	Map2	ENCODEMT000225833	4	2161	Known	ISM	Prefix	2	0	0	1
43486	225834	ENSMUSG00000045281.5	ENCODEMT000225834	Gpr20	ENCODEMT000225834	3	2311	Known	NNC	None	0	1	0	0
1079	225835	ENSMUSG00000015222.17	ENCODEMT000225835	Map2	ENCODEMT000225835	5	4112	Known	NIC	None	0	1	0	0
1079	225836	ENSMUSG00000015222.17	ENCODEMT000225836	Map2	ENCODEMT000225836	5	4170	Known	NIC	None	0	1	1	1
43487	225837	ENSMUSG00000059895.13	ENCODEMT000225837	Ptp4a3	ENCODEMT000225837	6	1635	Known	NNC	None	0	0	0	1
52364	225838	ENSMUSG00000004221.16	ENCODEMT000225838	Ikbkg	ENCODEMT000225838	8	5641	Known	NIC	None	1	0	0	0
38842	225839	ENSMUSG00000052087.14	ENCODEMT000225839	Rgs14	ENCODEMT000225839	12	2993	Known	NIC	None	0	0	1	0
43487	225840	ENSMUSG00000059895.13	ENCODEMT000225840	Ptp4a3	ENCODEMT000225840	5	3407	Known	NIC	None	4	6	1	5
1079	225841	ENSMUSG00000015222.17	ENCODEMT000225841	Map2	ENCODEMT000225841	9	4907	Known	NIC	None	0	3	0	2
1079	225842	ENSMUSG00000015222.17	ENCODEMT000225842	Map2	ENCODEMT000225842	10	4930	Known	NIC	None	0	2	0	3
52364	225843	ENSMUSG00000004221.16	ENCODEMT000225843	Ikbkg	ENCODEMT000225843	10	2541	Known	NNC	None	0	1	0	0
43487	225844	ENSMUSG00000059895.13	ENCODEMT000225844	Ptp4a3	ENCODEMT000225844	4	4011	Known	NIC	None	0	0	0	2
38842	225845	ENSMUSG00000052087.14	ENCODEMT000225845	Rgs14	ENCODEMT000225845	11	3780	Known	NIC	None	0	0	0	1
38842	225846	ENSMUSG00000052087.14	ENCODEMT000225846	Rgs14	ENCODEMT000225846	15	2353	Known	ISM	Suffix	2	1	3	3
1079	225847	ENSMUSG00000015222.17	ENCODEMT000225847	Map2	ENCODEMT000225847	11	5246	Known	NIC	None	0	1	0	0
8335	225848	ENSMUSG00000028020.16	ENCODEMT000225848	Glrb	ENCODEMT000225848	9	2856	Known	NIC	None	1	1	0	0
52364	225849	ENSMUSG00000004221.16	ENCODEMT000225849	Ikbkg	ENCODEMT000225849	10	4524	Known	NNC	None	0	1	0	0
1079	225850	ENSMUSG00000015222.17	ENCODEMT000225850	Map2	ENCODEMT000225850	10	4967	Known	NIC	None	10	5	1	3
43487	225851	ENSMUSG00000059895.13	ENCODEMT000225851	Ptp4a3	ENCODEMT000225851	5	3124	Known	NIC	None	0	0	1	1
1079	225852	ENSMUSG00000015222.17	ENCODEMT000225852	Map2	ENCODEMT000225852	11	5216	Known	NIC	None	1	1	0	0
1079	225853	ENSMUSG00000015222.17	ENCODEMT000225853	Map2	ENCODEMT000225853	11	5099	Known	NIC	None	0	0	0	1
52364	225854	ENSMUSG00000004221.16	ENCODEMT000225854	Ikbkg	ENCODEMT000225854	10	3796	Known	NNC	None	0	0	0	1
43487	225855	ENSMUSG00000059895.13	ENCODEMT000225855	Ptp4a3	ENCODEMT000225855	6	2956	Known	NNC	None	2	1	1	1
17119	225856	ENSMUSG00000038301.15	ENCODEMT000225856	Snx10	ENCODEMT000225856	8	2598	Known	NIC	None	0	1	0	0
46758	225857	ENSMUSG00000036775.13	ENCODEMT000225857	Decr2	ENCODEMT000225857	3	1613	Known	ISM	Suffix	0	0	0	1
1079	225858	ENSMUSG00000015222.17	ENCODEMT000225858	Map2	ENCODEMT000225858	10	4895	Known	NNC	None	0	1	0	0
52364	225859	ENSMUSG00000004221.16	ENCODEMT000225859	Ikbkg	ENCODEMT000225859	10	4526	Known	NNC	None	0	0	1	0
38842	225860	ENSMUSG00000052087.14	ENCODEMT000225860	Rgs14	ENCODEMT000225860	15	2245	Known	NNC	None	1	0	0	0
52364	225861	ENSMUSG00000004221.16	ENCODEMT000225861	Ikbkg	ENCODEMT000225861	9	2575	Known	NIC	None	2	0	0	0
38842	225862	ENSMUSG00000052087.14	ENCODEMT000225862	Rgs14	ENCODEMT000225862	12	1463	Known	ISM	Prefix	1	0	0	0
1079	225863	ENSMUSG00000015222.17	ENCODEMT000225863	Map2	ENCODEMT000225863	10	4897	Known	NIC	None	0	0	0	1
52364	225864	ENSMUSG00000004221.16	ENCODEMT000225864	Ikbkg	ENCODEMT000225864	11	1928	Known	NNC	None	1	0	0	0
52364	225865	ENSMUSG00000004221.16	ENCODEMT000225865	Ikbkg	ENCODEMT000225865	7	4185	Known	NIC	None	0	0	1	0
1079	225866	ENSMUSG00000015222.17	ENCODEMT000225866	Map2	ENCODEMT000225866	10	4954	Known	NIC	None	0	1	0	0
38842	225867	ENSMUSG00000052087.14	ENCODEMT000225867	Rgs14	ENCODEMT000225867	15	2378	Known	NIC	None	0	1	0	0
46758	225868	ENSMUSG00000036775.13	ENCODEMT000225868	Decr2	ENCODEMT000225868	6	1886	Known	NIC	None	0	0	2	0
8335	225869	ENSMUSG00000028020.16	ENCODEMT000225869	Glrb	ENCODEMT000225869	11	3624	Known	NIC	None	1	0	0	0
1079	225870	ENSMUSG00000015222.17	ENCODEMT000225870	Map2	ENCODEMT000225870	6	3758	Known	ISM	Prefix	0	0	1	0
1079	225871	ENSMUSG00000015222.17	ENCODEMT000225871	Map2	ENCODEMT000225871	10	4931	Known	NIC	None	1	0	0	0
52364	225872	ENSMUSG00000004221.16	ENCODEMT000225872	Ikbkg	ENCODEMT000225872	10	1724	Known	NNC	None	0	0	1	0
46758	225873	ENSMUSG00000036775.13	ENCODEMT000225873	Decr2	ENCODEMT000225873	9	2099	Known	NNC	None	1	0	0	0
46758	225874	ENSMUSG00000036775.13	ENCODEMT000225874	Decr2	ENCODEMT000225874	9	2173	Known	NIC	None	1	0	0	0
46758	225875	ENSMUSG00000036775.13	ENCODEMT000225875	Decr2	ENCODEMT000225875	7	2342	Known	NIC	None	0	1	0	0
46758	225876	ENSMUSG00000036775.13	ENCODEMT000225876	Decr2	ENCODEMT000225876	9	2154	Known	NNC	None	0	0	1	1
63253	225877	ENCODEMG000063253	ENCODEMT000225877	ENCODEMG000063253	ENCODEMT000225877	1	2497	Antisense	Antisense	None	0	1	0	0
1079	225878	ENSMUSG00000015222.17	ENCODEMT000225878	Map2	ENCODEMT000225878	2	2471	Known	ISM	Suffix	0	0	1	0
1079	225879	ENSMUSG00000015222.17	ENCODEMT000225879	Map2	ENCODEMT000225879	4	3991	Known	ISM	Suffix	1	1	0	0
1079	225880	ENSMUSG00000015222.17	ENCODEMT000225880	Map2	ENCODEMT000225880	5	3507	Known	ISM	Suffix	0	1	0	0
1079	225881	ENSMUSG00000015222.17	ENCODEMT000225881	Map2	ENCODEMT000225881	3	3877	Known	ISM	Suffix	0	1	0	0
1079	225882	ENSMUSG00000015222.17	ENCODEMT000225882	Map2	ENCODEMT000225882	1	2557	Known	Genomic	None	1	2	4	2
46758	225883	ENSMUSG00000036775.13	ENCODEMT000225883	Decr2	ENCODEMT000225883	9	2133	Known	NNC	None	1	0	0	0
63254	225884	ENCODEMG000063254	ENCODEMT000225884	ENCODEMG000063254	ENCODEMT000225884	1	2412	Antisense	Antisense	None	7	3	1	0
52364	225885	ENSMUSG00000004221.16	ENCODEMT000225885	Ikbkg	ENCODEMT000225885	9	1998	Known	ISM	Suffix	1	0	0	1
52364	225886	ENSMUSG00000004221.16	ENCODEMT000225886	Ikbkg	ENCODEMT000225886	9	4415	Known	ISM	Suffix	1	1	0	1
8335	225887	ENSMUSG00000028020.16	ENCODEMT000225887	Glrb	ENCODEMT000225887	10	2942	Known	NNC	None	0	1	0	0
52364	225888	ENSMUSG00000004221.16	ENCODEMT000225888	Ikbkg	ENCODEMT000225888	8	4213	Known	ISM	Suffix	0	1	0	0
1079	225889	ENSMUSG00000015222.17	ENCODEMT000225889	Map2	ENCODEMT000225889	1	3382	Known	Genomic	None	1	1	0	0
52364	225890	ENSMUSG00000004221.16	ENCODEMT000225890	Ikbkg	ENCODEMT000225890	8	6340	Known	ISM	Suffix	0	1	0	0
63255	225891	ENCODEMG000063255	ENCODEMT000225891	ENCODEMG000063255	ENCODEMT000225891	1	1759	Antisense	Antisense	None	1	2	0	0
52364	225892	ENSMUSG00000004221.16	ENCODEMT000225892	Ikbkg	ENCODEMT000225892	7	3965	Known	ISM	Suffix	0	1	1	2
1079	225893	ENSMUSG00000015222.17	ENCODEMT000225893	Map2	ENCODEMT000225893	2	3787	Known	ISM	Both	20	30	5	5
52364	225894	ENSMUSG00000004221.16	ENCODEMT000225894	Ikbkg	ENCODEMT000225894	4	3653	Known	ISM	Suffix	0	1	1	0
52364	225895	ENSMUSG00000004221.16	ENCODEMT000225895	Ikbkg	ENCODEMT000225895	3	3427	Known	ISM	Suffix	0	0	0	1
38842	225896	ENSMUSG00000052087.14	ENCODEMT000225896	Rgs14	ENCODEMT000225896	15	2321	Known	NNC	None	0	0	2	0
63256	225897	ENCODEMG000063256	ENCODEMT000225897	ENCODEMG000063256	ENCODEMT000225897	1	2605	Antisense	Antisense	None	0	1	0	1
1079	225898	ENSMUSG00000015222.17	ENCODEMT000225898	Map2	ENCODEMT000225898	2	3278	Known	NNC	None	1	0	0	0
52364	225899	ENSMUSG00000004221.16	ENCODEMT000225899	Ikbkg	ENCODEMT000225899	2	2132	Known	ISM	Suffix	0	0	0	1
52364	225900	ENSMUSG00000004221.16	ENCODEMT000225900	Ikbkg	ENCODEMT000225900	1	3292	Known	Genomic	None	8	4	12	10
63257	225901	ENCODEMG000063257	ENCODEMT000225901	ENCODEMG000063257	ENCODEMT000225901	1	2774	Antisense	Antisense	None	5	13	0	2
1079	225902	ENSMUSG00000015222.17	ENCODEMT000225902	Map2	ENCODEMT000225902	1	3182	Known	Genomic	None	3	6	1	1
38842	225903	ENSMUSG00000052087.14	ENCODEMT000225903	Rgs14	ENCODEMT000225903	14	2301	Known	NNC	None	1	0	1	0
50221	225904	ENSMUSG00000024665.8	ENCODEMT000225904	Fads2	ENCODEMT000225904	12	2764	Known	NNC	None	0	0	0	1
52364	225905	ENSMUSG00000004221.16	ENCODEMT000225905	Ikbkg	ENCODEMT000225905	1	5268	Known	Genomic	None	6	3	8	0
32701	225906	ENSMUSG00000041278.10	ENCODEMT000225906	Ttc1	ENCODEMT000225906	7	7249	Known	ISM	Prefix	1	0	0	2
63258	225907	ENCODEMG000063258	ENCODEMT000225907	ENCODEMG000063258	ENCODEMT000225907	1	158	Antisense	Antisense	None	1	0	0	0
38842	225908	ENSMUSG00000052087.14	ENCODEMT000225908	Rgs14	ENCODEMT000225908	13	2759	Known	NIC	None	2	0	0	0
38842	225909	ENSMUSG00000052087.14	ENCODEMT000225909	Rgs14	ENCODEMT000225909	14	2201	Known	NIC	None	2	0	1	0
52376	225910	ENSMUSG00000079534.1	ENCODEMT000225910	Gm5640	ENCODEMT000225910	4	2866	Known	NNC	None	1	0	1	0
52376	225911	ENSMUSG00000079534.1	ENCODEMT000225911	Gm5640	ENCODEMT000225911	3	4152	Known	NIC	None	0	1	0	0
52391	225912	ENSMUSG00000079531.1	ENCODEMT000225912	Gm5936	ENCODEMT000225912	1	2545	Known	ISM	None	0	0	2	0
63259	225913	ENCODEMG000063259	ENCODEMT000225913	ENCODEMG000063259	ENCODEMT000225913	1	721	Antisense	Antisense	None	0	1	0	0
1079	225914	ENSMUSG00000015222.17	ENCODEMT000225914	Map2	ENCODEMT000225914	9	4603	Known	ISM	Suffix	13	17	1	11
52399	225915	ENSMUSG00000032750.13	ENCODEMT000225915	Gab3	ENCODEMT000225915	1	2073	Known	Genomic	None	1	2	0	0
1079	225916	ENSMUSG00000015222.17	ENCODEMT000225916	Map2	ENCODEMT000225916	10	3986	Known	NNC	None	1	0	0	0
52399	225917	ENSMUSG00000032750.13	ENCODEMT000225917	Gab3	ENCODEMT000225917	7	1153	Known	ISM	Prefix	1	0	0	1
38842	225918	ENSMUSG00000052087.14	ENCODEMT000225918	Rgs14	ENCODEMT000225918	14	2512	Known	NIC	None	1	1	1	1
52399	225919	ENSMUSG00000032750.13	ENCODEMT000225919	Gab3	ENCODEMT000225919	9	1849	Known	NIC	None	1	1	0	0
52399	225920	ENSMUSG00000032750.13	ENCODEMT000225920	Gab3	ENCODEMT000225920	8	1457	Known	NIC	None	0	1	0	0
52399	225921	ENSMUSG00000032750.13	ENCODEMT000225921	Gab3	ENCODEMT000225921	9	1674	Known	NIC	None	0	0	1	0
38842	225922	ENSMUSG00000052087.14	ENCODEMT000225922	Rgs14	ENCODEMT000225922	12	3544	Known	NIC	None	0	1	0	0
52399	225923	ENSMUSG00000032750.13	ENCODEMT000225923	Gab3	ENCODEMT000225923	8	1720	Known	ISM	Prefix	4	1	0	1
52399	225924	ENSMUSG00000032750.13	ENCODEMT000225924	Gab3	ENCODEMT000225924	4	2430	Known	ISM	Prefix	0	0	1	0
38842	225925	ENSMUSG00000052087.14	ENCODEMT000225925	Rgs14	ENCODEMT000225925	15	2334	Known	NNC	None	0	1	0	1
38842	225926	ENSMUSG00000052087.14	ENCODEMT000225926	Rgs14	ENCODEMT000225926	15	2471	Known	NIC	None	0	1	0	0
63260	225927	ENCODEMG000063260	ENCODEMT000225927	ENCODEMG000063260	ENCODEMT000225927	1	233	Antisense	Antisense	None	1	0	0	0
52399	225928	ENSMUSG00000032750.13	ENCODEMT000225928	Gab3	ENCODEMT000225928	1	1550	Known	Genomic	None	1	0	0	0
63261	225929	ENCODEMG000063261	ENCODEMT000225929	ENCODEMG000063261	ENCODEMT000225929	1	3203	Antisense	Antisense	None	3	1	2	1
32701	225930	ENSMUSG00000041278.10	ENCODEMT000225930	Ttc1	ENCODEMT000225930	8	1443	Known	NNC	None	0	0	0	1
52399	225931	ENSMUSG00000032750.13	ENCODEMT000225931	Gab3	ENCODEMT000225931	1	149	Known	Genomic	None	0	1	0	0
52402	225932	ENSMUSG00000031403.14	ENCODEMT000225932	Dkc1	ENCODEMT000225932	15	2787	Known	NNC	None	0	0	1	0
1079	225933	ENSMUSG00000015222.17	ENCODEMT000225933	Map2	ENCODEMT000225933	5	2446	Known	ISM	Prefix	1	0	0	0
52402	225934	ENSMUSG00000031403.14	ENCODEMT000225934	Dkc1	ENCODEMT000225934	15	1836	Known	NNC	None	0	1	0	0
52402	225935	ENSMUSG00000031403.14	ENCODEMT000225935	Dkc1	ENCODEMT000225935	16	1820	Known	NIC	None	7	7	20	18
52402	225936	ENSMUSG00000031403.14	ENCODEMT000225936	Dkc1	ENCODEMT000225936	15	1743	Known	ISM	Prefix	1	3	1	5
52402	225937	ENSMUSG00000031403.14	ENCODEMT000225937	Dkc1	ENCODEMT000225937	16	2934	Known	NIC	None	0	0	3	0
52402	225938	ENSMUSG00000031403.14	ENCODEMT000225938	Dkc1	ENCODEMT000225938	15	2799	Known	NNC	None	0	0	1	0
8335	225939	ENSMUSG00000028020.16	ENCODEMT000225939	Glrb	ENCODEMT000225939	11	3076	Known	NNC	None	0	1	0	0
46758	225940	ENSMUSG00000036775.13	ENCODEMT000225940	Decr2	ENCODEMT000225940	6	1702	Known	NNC	None	0	1	0	0
52402	225941	ENSMUSG00000031403.14	ENCODEMT000225941	Dkc1	ENCODEMT000225941	14	1694	Known	ISM	Prefix	19	10	11	11
1079	225942	ENSMUSG00000015222.17	ENCODEMT000225942	Map2	ENCODEMT000225942	8	3335	Known	NNC	None	1	0	0	0
8335	225943	ENSMUSG00000028020.16	ENCODEMT000225943	Glrb	ENCODEMT000225943	11	3332	Known	NNC	None	0	1	0	0
52402	225944	ENSMUSG00000031403.14	ENCODEMT000225944	Dkc1	ENCODEMT000225944	13	1557	Known	ISM	Prefix	7	2	2	4
52402	225945	ENSMUSG00000031403.14	ENCODEMT000225945	Dkc1	ENCODEMT000225945	15	2802	Known	NNC	None	0	0	1	0
1079	225946	ENSMUSG00000015222.17	ENCODEMT000225946	Map2	ENCODEMT000225946	9	5750	Known	NIC	None	2	0	0	1
38842	225947	ENSMUSG00000052087.14	ENCODEMT000225947	Rgs14	ENCODEMT000225947	15	2317	Known	NIC	None	0	0	0	1
1079	225948	ENSMUSG00000015222.17	ENCODEMT000225948	Map2	ENCODEMT000225948	9	5750	Known	ISM	Suffix	0	3	0	1
38842	225949	ENSMUSG00000052087.14	ENCODEMT000225949	Rgs14	ENCODEMT000225949	15	2301	Known	NNC	None	0	0	0	1
52402	225950	ENSMUSG00000031403.14	ENCODEMT000225950	Dkc1	ENCODEMT000225950	15	2802	Known	NNC	None	0	0	1	0
1079	225951	ENSMUSG00000015222.17	ENCODEMT000225951	Map2	ENCODEMT000225951	10	5636	Known	NIC	None	0	1	0	0
1079	225952	ENSMUSG00000015222.17	ENCODEMT000225952	Map2	ENCODEMT000225952	9	5755	Known	NIC	None	0	0	0	1
52402	225953	ENSMUSG00000031403.14	ENCODEMT000225953	Dkc1	ENCODEMT000225953	11	1359	Known	ISM	Prefix	1	0	0	0
52402	225954	ENSMUSG00000031403.14	ENCODEMT000225954	Dkc1	ENCODEMT000225954	14	1687	Known	ISM	Prefix	1	0	0	0
32701	225955	ENSMUSG00000041278.10	ENCODEMT000225955	Ttc1	ENCODEMT000225955	6	1014	Known	ISM	Suffix	0	1	0	0
46758	225956	ENSMUSG00000036775.13	ENCODEMT000225956	Decr2	ENCODEMT000225956	4	1439	Known	ISM	Suffix	1	0	0	0
52402	225957	ENSMUSG00000031403.14	ENCODEMT000225957	Dkc1	ENCODEMT000225957	15	2852	Known	NIC	None	2	1	4	2
17119	225958	ENSMUSG00000038301.15	ENCODEMT000225958	Snx10	ENCODEMT000225958	7	2498	Known	NIC	None	0	0	0	1
52402	225959	ENSMUSG00000031403.14	ENCODEMT000225959	Dkc1	ENCODEMT000225959	14	2633	Known	NNC	None	0	0	1	0
43487	225960	ENSMUSG00000059895.13	ENCODEMT000225960	Ptp4a3	ENCODEMT000225960	6	1683	Known	NNC	None	1	0	0	0
46758	225961	ENSMUSG00000036775.13	ENCODEMT000225961	Decr2	ENCODEMT000225961	9	2168	Known	NNC	None	0	2	0	0
46758	225962	ENSMUSG00000036775.13	ENCODEMT000225962	Decr2	ENCODEMT000225962	9	2189	Known	NIC	None	0	0	1	0
1079	225963	ENSMUSG00000015222.17	ENCODEMT000225963	Map2	ENCODEMT000225963	10	4996	Known	NIC	None	0	0	0	1
46758	225964	ENSMUSG00000036775.13	ENCODEMT000225964	Decr2	ENCODEMT000225964	6	3047	Known	ISM	Prefix	0	1	0	0
1079	225965	ENSMUSG00000015222.17	ENCODEMT000225965	Map2	ENCODEMT000225965	8	5096	Known	ISM	Suffix	1	1	0	0
1079	225966	ENSMUSG00000015222.17	ENCODEMT000225966	Map2	ENCODEMT000225966	8	5099	Known	ISM	Suffix	0	4	1	1
52402	225967	ENSMUSG00000031403.14	ENCODEMT000225967	Dkc1	ENCODEMT000225967	13	1599	Known	ISM	Prefix	0	0	1	0
1079	225968	ENSMUSG00000015222.17	ENCODEMT000225968	Map2	ENCODEMT000225968	7	4602	Known	ISM	Suffix	1	0	0	0
1079	225969	ENSMUSG00000015222.17	ENCODEMT000225969	Map2	ENCODEMT000225969	1	3939	Known	Genomic	None	1	0	2	0
1079	225970	ENSMUSG00000015222.17	ENCODEMT000225970	Map2	ENCODEMT000225970	6	4524	Known	ISM	Suffix	13	11	0	0
52402	225971	ENSMUSG00000031403.14	ENCODEMT000225971	Dkc1	ENCODEMT000225971	15	1723	Known	NNC	None	0	0	0	1
38842	225972	ENSMUSG00000052087.14	ENCODEMT000225972	Rgs14	ENCODEMT000225972	16	1936	Known	NNC	None	0	0	1	0
52402	225973	ENSMUSG00000031403.14	ENCODEMT000225973	Dkc1	ENCODEMT000225973	15	2818	Known	NIC	None	0	0	0	1
17119	225974	ENSMUSG00000038301.15	ENCODEMT000225974	Snx10	ENCODEMT000225974	7	2879	Known	NNC	None	14	9	16	9
38842	225975	ENSMUSG00000052087.14	ENCODEMT000225975	Rgs14	ENCODEMT000225975	15	2313	Known	NIC	None	1	0	1	0
50221	225976	ENSMUSG00000024665.8	ENCODEMT000225976	Fads2	ENCODEMT000225976	6	636	Known	ISM	Suffix	0	0	1	0
50221	225977	ENSMUSG00000024665.8	ENCODEMT000225977	Fads2	ENCODEMT000225977	11	1570	Known	ISM	Prefix	1	0	0	0
1079	225978	ENSMUSG00000015222.17	ENCODEMT000225978	Map2	ENCODEMT000225978	7	4614	Known	ISM	Suffix	0	1	0	0
63214	225979	ENCODEMG000063214	ENCODEMT000225979	ENCODEMG000063214	ENCODEMT000225979	1	360	Antisense	Genomic	None	0	1	0	0
50221	225980	ENSMUSG00000024665.8	ENCODEMT000225980	Fads2	ENCODEMT000225980	6	3601	Known	ISM	Prefix	2	0	1	0
52402	225981	ENSMUSG00000031403.14	ENCODEMT000225981	Dkc1	ENCODEMT000225981	14	1742	Known	ISM	Prefix	0	1	0	1
46758	225982	ENSMUSG00000036775.13	ENCODEMT000225982	Decr2	ENCODEMT000225982	8	1860	Known	NIC	None	0	0	1	0
17119	225983	ENSMUSG00000038301.15	ENCODEMT000225983	Snx10	ENCODEMT000225983	6	712	Known	ISM	Prefix	0	0	0	1
50221	225984	ENSMUSG00000024665.8	ENCODEMT000225984	Fads2	ENCODEMT000225984	6	4268	Known	NNC	None	0	0	0	1
50221	225985	ENSMUSG00000024665.8	ENCODEMT000225985	Fads2	ENCODEMT000225985	7	3386	Known	ISM	Prefix	0	0	0	1
50221	225986	ENSMUSG00000024665.8	ENCODEMT000225986	Fads2	ENCODEMT000225986	6	4358	Known	NIC	None	0	1	0	0
50221	225987	ENSMUSG00000024665.8	ENCODEMT000225987	Fads2	ENCODEMT000225987	4	3169	Known	ISM	Prefix	0	0	1	1
46758	225988	ENSMUSG00000036775.13	ENCODEMT000225988	Decr2	ENCODEMT000225988	7	3162	Known	NIC	None	0	1	0	0
50221	225989	ENSMUSG00000024665.8	ENCODEMT000225989	Fads2	ENCODEMT000225989	1	2231	Known	Genomic	None	0	0	0	1
50221	225990	ENSMUSG00000024665.8	ENCODEMT000225990	Fads2	ENCODEMT000225990	1	3191	Known	Genomic	None	2	2	7	7
1079	225991	ENSMUSG00000015222.17	ENCODEMT000225991	Map2	ENCODEMT000225991	5	4462	Known	ISM	Suffix	34	47	0	8
52402	225992	ENSMUSG00000031403.14	ENCODEMT000225992	Dkc1	ENCODEMT000225992	15	1750	Known	NNC	None	1	0	0	0
46758	225993	ENSMUSG00000036775.13	ENCODEMT000225993	Decr2	ENCODEMT000225993	6	1273	Known	NIC	None	0	1	0	0
63262	225994	ENCODEMG000063262	ENCODEMT000225994	ENCODEMG000063262	ENCODEMT000225994	2	714	Antisense	Antisense	None	0	2	0	0
1079	225995	ENSMUSG00000015222.17	ENCODEMT000225995	Map2	ENCODEMT000225995	6	4002	Known	ISM	Suffix	3	1	0	1
63262	225996	ENCODEMG000063262	ENCODEMT000225996	ENCODEMG000063262	ENCODEMT000225996	1	4495	Antisense	Genomic	None	1	0	0	0
63214	225997	ENCODEMG000063214	ENCODEMT000225997	ENCODEMG000063214	ENCODEMT000225997	1	2758	Antisense	Genomic	None	1	0	0	0
8335	225998	ENSMUSG00000028020.16	ENCODEMT000225998	Glrb	ENCODEMT000225998	8	2675	Known	ISM	Suffix	0	1	0	0
52402	225999	ENSMUSG00000031403.14	ENCODEMT000225999	Dkc1	ENCODEMT000225999	13	1612	Known	NNC	None	0	0	0	1
8335	226000	ENSMUSG00000028020.16	ENCODEMT000226000	Glrb	ENCODEMT000226000	11	3214	Known	NIC	None	0	1	0	0
46758	226001	ENSMUSG00000036775.13	ENCODEMT000226001	Decr2	ENCODEMT000226001	8	1641	Known	NIC	None	0	0	0	1
38842	226002	ENSMUSG00000052087.14	ENCODEMT000226002	Rgs14	ENCODEMT000226002	15	2307	Known	NNC	None	1	0	0	0
46758	226003	ENSMUSG00000036775.13	ENCODEMT000226003	Decr2	ENCODEMT000226003	8	1659	Known	NIC	None	1	0	0	0
52402	226004	ENSMUSG00000031403.14	ENCODEMT000226004	Dkc1	ENCODEMT000226004	15	3192	Known	ISM	Suffix	18	11	24	19
32701	226005	ENSMUSG00000041278.10	ENCODEMT000226005	Ttc1	ENCODEMT000226005	8	1432	Known	NNC	None	1	0	0	0
50223	226006	ENSMUSG00000010663.5	ENCODEMT000226006	Fads1	ENCODEMT000226006	12	3534	Known	NNC	None	1	1	1	1
17119	226007	ENSMUSG00000038301.15	ENCODEMT000226007	Snx10	ENCODEMT000226007	7	2587	Known	NIC	None	0	0	0	1
17119	226008	ENSMUSG00000038301.15	ENCODEMT000226008	Snx10	ENCODEMT000226008	6	2407	Known	NIC	None	1	0	0	0
32701	226009	ENSMUSG00000041278.10	ENCODEMT000226009	Ttc1	ENCODEMT000226009	6	1258	Known	NIC	None	0	0	1	0
17119	226010	ENSMUSG00000038301.15	ENCODEMT000226010	Snx10	ENCODEMT000226010	8	2340	Known	NIC	None	1	1	0	0
46758	226011	ENSMUSG00000036775.13	ENCODEMT000226011	Decr2	ENCODEMT000226011	7	3817	Known	NNC	None	0	1	0	0
52402	226012	ENSMUSG00000031403.14	ENCODEMT000226012	Dkc1	ENCODEMT000226012	16	2732	Known	NIC	None	0	1	0	0
32701	226013	ENSMUSG00000041278.10	ENCODEMT000226013	Ttc1	ENCODEMT000226013	6	1316	Known	NIC	None	0	0	0	1
32701	226014	ENSMUSG00000041278.10	ENCODEMT000226014	Ttc1	ENCODEMT000226014	8	1099	Known	NNC	None	1	0	0	0
46758	226015	ENSMUSG00000036775.13	ENCODEMT000226015	Decr2	ENCODEMT000226015	7	1612	Known	NIC	None	0	0	0	1
52402	226016	ENSMUSG00000031403.14	ENCODEMT000226016	Dkc1	ENCODEMT000226016	14	2082	Known	ISM	Both	3	5	7	5
32701	226017	ENSMUSG00000041278.10	ENCODEMT000226017	Ttc1	ENCODEMT000226017	4	2474	Known	ISM	Prefix	0	1	2	1
32701	226018	ENSMUSG00000041278.10	ENCODEMT000226018	Ttc1	ENCODEMT000226018	1	1963	Known	ISM	None	0	0	1	0
17119	226019	ENSMUSG00000038301.15	ENCODEMT000226019	Snx10	ENCODEMT000226019	8	1802	Known	NIC	None	0	1	0	0
32701	226020	ENSMUSG00000041278.10	ENCODEMT000226020	Ttc1	ENCODEMT000226020	5	1565	Known	ISM	Prefix	0	0	2	0
17119	226021	ENSMUSG00000038301.15	ENCODEMT000226021	Snx10	ENCODEMT000226021	7	1518	Known	NNC	None	1	0	1	1
17119	226022	ENSMUSG00000038301.15	ENCODEMT000226022	Snx10	ENCODEMT000226022	7	2507	Known	NIC	None	3	6	5	3
52402	226023	ENSMUSG00000031403.14	ENCODEMT000226023	Dkc1	ENCODEMT000226023	14	1440	Known	ISM	Prefix	0	0	2	0
17119	226024	ENSMUSG00000038301.15	ENCODEMT000226024	Snx10	ENCODEMT000226024	8	2585	Known	NIC	None	0	1	0	0
32701	226025	ENSMUSG00000041278.10	ENCODEMT000226025	Ttc1	ENCODEMT000226025	5	1693	Known	NIC	None	0	0	0	1
52402	226026	ENSMUSG00000031403.14	ENCODEMT000226026	Dkc1	ENCODEMT000226026	14	2245	Known	ISM	Suffix	1	1	2	0
32701	226027	ENSMUSG00000041278.10	ENCODEMT000226027	Ttc1	ENCODEMT000226027	6	810	Known	ISM	Prefix	0	0	1	0
17119	226028	ENSMUSG00000038301.15	ENCODEMT000226028	Snx10	ENCODEMT000226028	7	2459	Known	NIC	None	0	1	6	1
50223	226029	ENSMUSG00000010663.5	ENCODEMT000226029	Fads1	ENCODEMT000226029	9	4032	Known	ISM	Prefix	1	0	0	0
63263	226030	ENCODEMG000063263	ENCODEMT000226030	ENCODEMG000063263	ENCODEMT000226030	1	3293	Antisense	Antisense	None	1	5	10	1
52402	226031	ENSMUSG00000031403.14	ENCODEMT000226031	Dkc1	ENCODEMT000226031	14	1457	Known	ISM	Prefix	0	0	1	0
17119	226032	ENSMUSG00000038301.15	ENCODEMT000226032	Snx10	ENCODEMT000226032	8	2568	Known	NIC	None	0	0	0	1
17119	226033	ENSMUSG00000038301.15	ENCODEMT000226033	Snx10	ENCODEMT000226033	7	2385	Known	NNC	None	0	0	0	1
32701	226034	ENSMUSG00000041278.10	ENCODEMT000226034	Ttc1	ENCODEMT000226034	1	363	Known	ISM	None	1	0	0	0
1079	226035	ENSMUSG00000015222.17	ENCODEMT000226035	Map2	ENCODEMT000226035	5	4457	Known	NIC	None	0	1	0	0
43487	226036	ENSMUSG00000059895.13	ENCODEMT000226036	Ptp4a3	ENCODEMT000226036	2	950	Known	ISM	Prefix	1	0	0	0
32701	226037	ENSMUSG00000041278.10	ENCODEMT000226037	Ttc1	ENCODEMT000226037	1	2536	Known	Genomic	None	3	1	1	2
46758	226038	ENSMUSG00000036775.13	ENCODEMT000226038	Decr2	ENCODEMT000226038	5	2288	Known	NNC	None	0	1	0	0
63214	226039	ENCODEMG000063214	ENCODEMT000226039	ENCODEMG000063214	ENCODEMT000226039	1	2364	Antisense	Genomic	None	0	0	1	1
46758	226040	ENSMUSG00000036775.13	ENCODEMT000226040	Decr2	ENCODEMT000226040	1	1484	Known	Genomic	None	0	1	0	0
52402	226041	ENSMUSG00000031403.14	ENCODEMT000226041	Dkc1	ENCODEMT000226041	2	2653	Known	ISM	Suffix	0	1	0	0
46759	226042	ENSMUSG00000024177.9	ENCODEMT000226042	Nme4	ENCODEMT000226042	4	1016	Known	NIC	None	1	0	0	0
46759	226043	ENSMUSG00000024177.9	ENCODEMT000226043	Nme4	ENCODEMT000226043	1	2077	Known	Genomic	None	0	0	0	1
17119	226044	ENSMUSG00000038301.15	ENCODEMT000226044	Snx10	ENCODEMT000226044	7	2570	Known	NIC	None	0	0	0	1
63264	226045	ENCODEMG000063264	ENCODEMT000226045	ENCODEMG000063264	ENCODEMT000226045	1	2079	Antisense	Antisense	None	0	0	0	1
1079	226046	ENSMUSG00000015222.17	ENCODEMT000226046	Map2	ENCODEMT000226046	4	3764	Known	ISM	Suffix	50	88	33	74
50223	226047	ENSMUSG00000010663.5	ENCODEMT000226047	Fads1	ENCODEMT000226047	11	3283	Known	NIC	None	0	8	11	11
46761	226048	ENSMUSG00000024180.14	ENCODEMT000226048	Tmem8	ENCODEMT000226048	13	3273	Known	NNC	None	0	1	0	0
46761	226049	ENSMUSG00000024180.14	ENCODEMT000226049	Tmem8	ENCODEMT000226049	12	3260	Known	NNC	None	0	1	0	0
46761	226050	ENSMUSG00000024180.14	ENCODEMT000226050	Tmem8	ENCODEMT000226050	13	2340	Known	NNC	None	0	1	0	0
46761	226051	ENSMUSG00000024180.14	ENCODEMT000226051	Tmem8	ENCODEMT000226051	5	2973	Known	NIC	None	2	0	0	0
46761	226052	ENSMUSG00000024180.14	ENCODEMT000226052	Tmem8	ENCODEMT000226052	8	2497	Known	NNC	None	0	1	0	0
50223	226053	ENSMUSG00000010663.5	ENCODEMT000226053	Fads1	ENCODEMT000226053	4	2003	Known	NIC	None	0	0	1	1
46761	226054	ENSMUSG00000024180.14	ENCODEMT000226054	Tmem8	ENCODEMT000226054	9	2606	Known	ISM	Suffix	0	0	0	1
46761	226055	ENSMUSG00000024180.14	ENCODEMT000226055	Tmem8	ENCODEMT000226055	5	2299	Known	NNC	None	1	0	0	0
52402	226056	ENSMUSG00000031403.14	ENCODEMT000226056	Dkc1	ENCODEMT000226056	13	1899	Known	ISM	Both	3	0	3	5
50223	226057	ENSMUSG00000010663.5	ENCODEMT000226057	Fads1	ENCODEMT000226057	6	1295	Known	NNC	None	1	0	0	0
1079	226058	ENSMUSG00000015222.17	ENCODEMT000226058	Map2	ENCODEMT000226058	5	4386	Known	ISM	Suffix	2	3	0	2
46761	226059	ENSMUSG00000024180.14	ENCODEMT000226059	Tmem8	ENCODEMT000226059	8	2372	Known	ISM	Suffix	3	2	0	9
46761	226060	ENSMUSG00000024180.14	ENCODEMT000226060	Tmem8	ENCODEMT000226060	7	2225	Known	ISM	Suffix	2	4	0	4
63265	226061	ENCODEMG000063265	ENCODEMT000226061	ENCODEMG000063265	ENCODEMT000226061	1	2496	Antisense	Antisense	None	0	3	1	1
46761	226062	ENSMUSG00000024180.14	ENCODEMT000226062	Tmem8	ENCODEMT000226062	5	2010	Known	NIC	None	1	0	0	0
46761	226063	ENSMUSG00000024180.14	ENCODEMT000226063	Tmem8	ENCODEMT000226063	6	2101	Known	NIC	None	1	0	0	1
63266	226064	ENCODEMG000063266	ENCODEMT000226064	ENCODEMG000063266	ENCODEMT000226064	1	2459	Antisense	Antisense	None	0	0	0	1
50223	226065	ENSMUSG00000010663.5	ENCODEMT000226065	Fads1	ENCODEMT000226065	10	3756	Known	ISM	Prefix	3	5	4	3
46761	226066	ENSMUSG00000024180.14	ENCODEMT000226066	Tmem8	ENCODEMT000226066	3	4056	Known	ISM	Suffix	0	2	0	3
46761	226067	ENSMUSG00000024180.14	ENCODEMT000226067	Tmem8	ENCODEMT000226067	6	2297	Known	NNC	None	0	1	0	0
46761	226068	ENSMUSG00000024180.14	ENCODEMT000226068	Tmem8	ENCODEMT000226068	8	2326	Known	NIC	None	0	1	0	0
46761	226069	ENSMUSG00000024180.14	ENCODEMT000226069	Tmem8	ENCODEMT000226069	7	2804	Known	ISM	Suffix	0	1	0	0
46761	226070	ENSMUSG00000024180.14	ENCODEMT000226070	Tmem8	ENCODEMT000226070	9	1543	Known	NIC	None	0	1	0	1
52402	226071	ENSMUSG00000031403.14	ENCODEMT000226071	Dkc1	ENCODEMT000226071	16	2647	Known	NNC	None	0	0	1	0
38842	226072	ENSMUSG00000052087.14	ENCODEMT000226072	Rgs14	ENCODEMT000226072	16	2110	Known	NNC	None	1	0	0	0
52402	226073	ENSMUSG00000031403.14	ENCODEMT000226073	Dkc1	ENCODEMT000226073	14	2415	Known	NIC	None	0	0	1	0
43487	226074	ENSMUSG00000059895.13	ENCODEMT000226074	Ptp4a3	ENCODEMT000226074	6	3165	Known	NNC	None	0	1	0	0
52402	226075	ENSMUSG00000031403.14	ENCODEMT000226075	Dkc1	ENCODEMT000226075	13	2155	Known	ISM	Both	0	1	1	0
50223	226076	ENSMUSG00000010663.5	ENCODEMT000226076	Fads1	ENCODEMT000226076	13	2892	Known	NNC	None	1	2	0	2
46761	226077	ENSMUSG00000024180.14	ENCODEMT000226077	Tmem8	ENCODEMT000226077	5	2899	Known	NIC	None	0	0	0	1
46761	226078	ENSMUSG00000024180.14	ENCODEMT000226078	Tmem8	ENCODEMT000226078	8	2387	Known	NIC	None	0	0	0	1
46761	226079	ENSMUSG00000024180.14	ENCODEMT000226079	Tmem8	ENCODEMT000226079	9	2590	Known	NNC	None	0	0	0	1
50223	226080	ENSMUSG00000010663.5	ENCODEMT000226080	Fads1	ENCODEMT000226080	12	3413	Known	NNC	None	14	9	7	8
52402	226081	ENSMUSG00000031403.14	ENCODEMT000226081	Dkc1	ENCODEMT000226081	13	3646	Known	ISM	Suffix	1	0	0	0
52402	226082	ENSMUSG00000031403.14	ENCODEMT000226082	Dkc1	ENCODEMT000226082	10	1820	Known	ISM	Both	0	1	0	0
46761	226083	ENSMUSG00000024180.14	ENCODEMT000226083	Tmem8	ENCODEMT000226083	5	1892	Known	ISM	Suffix	0	0	0	1
52402	226084	ENSMUSG00000031403.14	ENCODEMT000226084	Dkc1	ENCODEMT000226084	14	3002	Known	NIC	None	0	0	1	1
46761	226085	ENSMUSG00000024180.14	ENCODEMT000226085	Tmem8	ENCODEMT000226085	3	1608	Known	ISM	Suffix	0	1	0	1
43487	226086	ENSMUSG00000059895.13	ENCODEMT000226086	Ptp4a3	ENCODEMT000226086	5	2282	Known	NIC	None	0	1	0	0
46761	226087	ENSMUSG00000024180.14	ENCODEMT000226087	Tmem8	ENCODEMT000226087	4	1755	Known	ISM	Suffix	2	0	1	0
46761	226088	ENSMUSG00000024180.14	ENCODEMT000226088	Tmem8	ENCODEMT000226088	2	1889	Known	ISM	Prefix	0	0	0	1
46761	226089	ENSMUSG00000024180.14	ENCODEMT000226089	Tmem8	ENCODEMT000226089	2	2112	Known	ISM	None	0	0	0	2
46761	226090	ENSMUSG00000024180.14	ENCODEMT000226090	Tmem8	ENCODEMT000226090	2	2507	Known	ISM	Suffix	2	0	1	0
46761	226091	ENSMUSG00000024180.14	ENCODEMT000226091	Tmem8	ENCODEMT000226091	3	1576	Known	ISM	Suffix	1	0	0	0
46761	226092	ENSMUSG00000024180.14	ENCODEMT000226092	Tmem8	ENCODEMT000226092	3	1642	Known	ISM	Suffix	0	1	0	0
46761	226093	ENSMUSG00000024180.14	ENCODEMT000226093	Tmem8	ENCODEMT000226093	1	1312	Known	ISM	None	0	0	0	2
32702	226094	ENSMUSG00000050541.14	ENCODEMT000226094	Adra1b	ENCODEMT000226094	1	1151	Known	Genomic	None	0	1	0	0
52402	226095	ENSMUSG00000031403.14	ENCODEMT000226095	Dkc1	ENCODEMT000226095	15	2758	Known	NIC	None	1	0	0	0
46762	226096	ENSMUSG00000024181.9	ENCODEMT000226096	Mrpl28	ENCODEMT000226096	6	1182	Known	NNC	None	1	1	1	2
63267	226097	ENCODEMG000063267	ENCODEMT000226097	ENCODEMG000063267	ENCODEMT000226097	1	4693	Antisense	Antisense	None	0	1	0	0
32702	226098	ENSMUSG00000050541.14	ENCODEMT000226098	Adra1b	ENCODEMT000226098	1	2579	Known	Genomic	None	0	1	0	0
63268	226099	ENCODEMG000063268	ENCODEMT000226099	ENCODEMG000063268	ENCODEMT000226099	1	1825	Antisense	Antisense	None	2	0	1	1
32702	226100	ENSMUSG00000050541.14	ENCODEMT000226100	Adra1b	ENCODEMT000226100	1	2108	Known	Genomic	None	0	0	0	1
43487	226101	ENSMUSG00000059895.13	ENCODEMT000226101	Ptp4a3	ENCODEMT000226101	6	1676	Known	NNC	None	0	0	0	1
8335	226102	ENSMUSG00000028020.16	ENCODEMT000226102	Glrb	ENCODEMT000226102	12	3355	Known	NNC	None	0	0	1	0
8335	226103	ENSMUSG00000028020.16	ENCODEMT000226103	Glrb	ENCODEMT000226103	9	3013	Known	NIC	None	0	1	1	0
38842	226104	ENSMUSG00000052087.14	ENCODEMT000226104	Rgs14	ENCODEMT000226104	15	2265	Known	NIC	None	0	0	1	0
17119	226105	ENSMUSG00000038301.15	ENCODEMT000226105	Snx10	ENCODEMT000226105	2	3322	Known	ISM	Prefix	0	0	1	0
50223	226106	ENSMUSG00000010663.5	ENCODEMT000226106	Fads1	ENCODEMT000226106	12	3406	Known	NNC	None	0	4	11	12
17119	226107	ENSMUSG00000038301.15	ENCODEMT000226107	Snx10	ENCODEMT000226107	6	2873	Known	ISM	Both	1	0	0	0
52402	226108	ENSMUSG00000031403.14	ENCODEMT000226108	Dkc1	ENCODEMT000226108	13	1945	Known	ISM	Suffix	0	0	1	0
32707	226109	ENSMUSG00000041231.15	ENCODEMT000226109	Ublcp1	ENCODEMT000226109	11	2071	Known	NNC	None	57	45	76	69
52402	226110	ENSMUSG00000031403.14	ENCODEMT000226110	Dkc1	ENCODEMT000226110	11	3198	Known	NIC	None	0	0	0	1
52402	226111	ENSMUSG00000031403.14	ENCODEMT000226111	Dkc1	ENCODEMT000226111	14	3079	Known	NIC	None	0	0	0	1
46762	226112	ENSMUSG00000024181.9	ENCODEMT000226112	Mrpl28	ENCODEMT000226112	4	1616	Known	NIC	None	5	0	0	0
38842	226113	ENSMUSG00000052087.14	ENCODEMT000226113	Rgs14	ENCODEMT000226113	13	2461	Known	NIC	None	0	0	1	0
46762	226114	ENSMUSG00000024181.9	ENCODEMT000226114	Mrpl28	ENCODEMT000226114	5	1078	Known	NIC	None	9	2	0	3
38842	226115	ENSMUSG00000052087.14	ENCODEMT000226115	Rgs14	ENCODEMT000226115	15	2314	Known	NNC	None	0	0	1	0
38842	226116	ENSMUSG00000052087.14	ENCODEMT000226116	Rgs14	ENCODEMT000226116	15	2268	Known	NIC	None	0	0	1	0
17119	226117	ENSMUSG00000038301.15	ENCODEMT000226117	Snx10	ENCODEMT000226117	7	2418	Known	NIC	None	0	1	0	0
17119	226118	ENSMUSG00000038301.15	ENCODEMT000226118	Snx10	ENCODEMT000226118	7	2454	Known	NNC	None	0	1	0	0
52402	226119	ENSMUSG00000031403.14	ENCODEMT000226119	Dkc1	ENCODEMT000226119	14	2822	Known	NIC	None	1	0	0	0
52402	226120	ENSMUSG00000031403.14	ENCODEMT000226120	Dkc1	ENCODEMT000226120	12	1352	Known	ISM	Both	0	0	0	1
63269	226121	ENCODEMG000063269	ENCODEMT000226121	ENCODEMG000063269	ENCODEMT000226121	1	2479	Antisense	Antisense	None	0	0	0	1
52402	226122	ENSMUSG00000031403.14	ENCODEMT000226122	Dkc1	ENCODEMT000226122	10	2098	Known	ISM	Suffix	0	0	2	0
50223	226123	ENSMUSG00000010663.5	ENCODEMT000226123	Fads1	ENCODEMT000226123	2	2773	Known	ISM	Prefix	0	0	2	2
17119	226124	ENSMUSG00000038301.15	ENCODEMT000226124	Snx10	ENCODEMT000226124	7	1511	Known	ISM	Suffix	0	0	0	1
52402	226125	ENSMUSG00000031403.14	ENCODEMT000226125	Dkc1	ENCODEMT000226125	8	1948	Known	ISM	Suffix	0	0	1	1
52402	226126	ENSMUSG00000031403.14	ENCODEMT000226126	Dkc1	ENCODEMT000226126	7	1775	Known	ISM	Suffix	0	1	0	0
17119	226127	ENSMUSG00000038301.15	ENCODEMT000226127	Snx10	ENCODEMT000226127	6	3686	Known	ISM	Suffix	15	17	19	17
52402	226128	ENSMUSG00000031403.14	ENCODEMT000226128	Dkc1	ENCODEMT000226128	6	1631	Known	ISM	Suffix	0	0	0	1
17119	226129	ENSMUSG00000038301.15	ENCODEMT000226129	Snx10	ENCODEMT000226129	1	2583	Known	Genomic	None	1	0	3	2
63270	226130	ENCODEMG000063270	ENCODEMT000226130	ENCODEMG000063270	ENCODEMT000226130	1	1231	Antisense	Antisense	None	0	0	1	0
8335	226131	ENSMUSG00000028020.16	ENCODEMT000226131	Glrb	ENCODEMT000226131	12	3288	Known	NIC	None	0	0	1	0
38842	226132	ENSMUSG00000052087.14	ENCODEMT000226132	Rgs14	ENCODEMT000226132	15	2309	Known	NIC	None	0	0	1	0
50223	226133	ENSMUSG00000010663.5	ENCODEMT000226133	Fads1	ENCODEMT000226133	10	4318	Known	NIC	None	0	1	0	0
38842	226134	ENSMUSG00000052087.14	ENCODEMT000226134	Rgs14	ENCODEMT000226134	15	2158	Known	NIC	None	0	0	0	1
50223	226135	ENSMUSG00000010663.5	ENCODEMT000226135	Fads1	ENCODEMT000226135	12	3516	Known	NIC	None	7	4	7	6
46763	226136	ENSMUSG00000024182.16	ENCODEMT000226136	Axin1	ENCODEMT000226136	14	3318	Known	NNC	None	0	0	0	1
38842	226137	ENSMUSG00000052087.14	ENCODEMT000226137	Rgs14	ENCODEMT000226137	15	2335	Known	NIC	None	0	0	0	1
52404	226138	ENSMUSG00000031402.12	ENCODEMT000226138	Mpp1	ENCODEMT000226138	12	1981	Known	NNC	None	1	0	0	0
38842	226139	ENSMUSG00000052087.14	ENCODEMT000226139	Rgs14	ENCODEMT000226139	15	2545	Known	NNC	None	0	0	0	1
52404	226140	ENSMUSG00000031402.12	ENCODEMT000226140	Mpp1	ENCODEMT000226140	7	1279	Known	ISM	Suffix	2	3	1	0
8335	226141	ENSMUSG00000028020.16	ENCODEMT000226141	Glrb	ENCODEMT000226141	11	3106	Known	NIC	None	0	2	1	0
38842	226142	ENSMUSG00000052087.14	ENCODEMT000226142	Rgs14	ENCODEMT000226142	15	2293	Known	NNC	None	0	0	0	1
32707	226143	ENSMUSG00000041231.15	ENCODEMT000226143	Ublcp1	ENCODEMT000226143	11	2831	Known	NNC	None	1	1	0	1
52404	226144	ENSMUSG00000031402.12	ENCODEMT000226144	Mpp1	ENCODEMT000226144	12	1983	Known	NNC	None	5	4	2	7
52404	226145	ENSMUSG00000031402.12	ENCODEMT000226145	Mpp1	ENCODEMT000226145	11	2553	Known	NIC	None	1	2	0	2
46762	226146	ENSMUSG00000024181.9	ENCODEMT000226146	Mrpl28	ENCODEMT000226146	4	1144	Known	NIC	None	0	0	1	0
52404	226147	ENSMUSG00000031402.12	ENCODEMT000226147	Mpp1	ENCODEMT000226147	11	1905	Known	NIC	None	0	1	1	0
8335	226148	ENSMUSG00000028020.16	ENCODEMT000226148	Glrb	ENCODEMT000226148	7	2681	Known	ISM	Suffix	0	1	1	0
50223	226149	ENSMUSG00000010663.5	ENCODEMT000226149	Fads1	ENCODEMT000226149	5	1360	Known	ISM	Prefix	1	0	0	0
50223	226150	ENSMUSG00000010663.5	ENCODEMT000226150	Fads1	ENCODEMT000226150	3	2498	Known	NIC	None	1	0	0	1
32707	226151	ENSMUSG00000041231.15	ENCODEMT000226151	Ublcp1	ENCODEMT000226151	11	2069	Known	NNC	None	0	1	0	0
8335	226152	ENSMUSG00000028020.16	ENCODEMT000226152	Glrb	ENCODEMT000226152	11	3115	Known	NNC	None	0	0	1	0
43487	226153	ENSMUSG00000059895.13	ENCODEMT000226153	Ptp4a3	ENCODEMT000226153	6	1825	Known	NNC	None	1	5	5	2
43487	226154	ENSMUSG00000059895.13	ENCODEMT000226154	Ptp4a3	ENCODEMT000226154	7	2332	Known	NNC	None	1	4	1	0
50223	226155	ENSMUSG00000010663.5	ENCODEMT000226155	Fads1	ENCODEMT000226155	13	1859	Known	NNC	None	0	0	1	4
43487	226156	ENSMUSG00000059895.13	ENCODEMT000226156	Ptp4a3	ENCODEMT000226156	6	3212	Known	NIC	None	1	2	0	1
43487	226157	ENSMUSG00000059895.13	ENCODEMT000226157	Ptp4a3	ENCODEMT000226157	6	2264	Known	NNC	None	0	0	1	0
38842	226158	ENSMUSG00000052087.14	ENCODEMT000226158	Rgs14	ENCODEMT000226158	14	2289	Known	NIC	None	1	0	0	0
32707	226159	ENSMUSG00000041231.15	ENCODEMT000226159	Ublcp1	ENCODEMT000226159	10	2078	Known	ISM	Suffix	9	10	15	11
8335	226160	ENSMUSG00000028020.16	ENCODEMT000226160	Glrb	ENCODEMT000226160	4	2156	Known	ISM	Suffix	0	0	1	0
50223	226161	ENSMUSG00000010663.5	ENCODEMT000226161	Fads1	ENCODEMT000226161	10	3753	Known	ISM	Prefix	0	1	0	1
38842	226162	ENSMUSG00000052087.14	ENCODEMT000226162	Rgs14	ENCODEMT000226162	16	2190	Known	NNC	None	1	0	0	0
38842	226163	ENSMUSG00000052087.14	ENCODEMT000226163	Rgs14	ENCODEMT000226163	14	2203	Known	NIC	None	0	1	0	0
17119	226164	ENSMUSG00000038301.15	ENCODEMT000226164	Snx10	ENCODEMT000226164	6	2327	Known	NIC	None	0	0	1	1
38842	226165	ENSMUSG00000052087.14	ENCODEMT000226165	Rgs14	ENCODEMT000226165	14	2291	Known	NIC	None	0	0	0	1
17119	226166	ENSMUSG00000038301.15	ENCODEMT000226166	Snx10	ENCODEMT000226166	6	2335	Known	ISM	Suffix	1	0	0	0
8335	226167	ENSMUSG00000028020.16	ENCODEMT000226167	Glrb	ENCODEMT000226167	10	2975	Known	NNC	None	0	0	1	0
38842	226168	ENSMUSG00000052087.14	ENCODEMT000226168	Rgs14	ENCODEMT000226168	15	2341	Known	NNC	None	0	1	0	0
52404	226169	ENSMUSG00000031402.12	ENCODEMT000226169	Mpp1	ENCODEMT000226169	11	1795	Known	NIC	None	4	2	0	0
17119	226170	ENSMUSG00000038301.15	ENCODEMT000226170	Snx10	ENCODEMT000226170	7	2428	Known	ISM	Suffix	0	1	1	0
17119	226171	ENSMUSG00000038301.15	ENCODEMT000226171	Snx10	ENCODEMT000226171	6	2311	Known	ISM	Suffix	0	0	1	0
38842	226172	ENSMUSG00000052087.14	ENCODEMT000226172	Rgs14	ENCODEMT000226172	10	1579	Known	NNC	None	0	0	0	1
38842	226173	ENSMUSG00000052087.14	ENCODEMT000226173	Rgs14	ENCODEMT000226173	16	3813	Known	NNC	None	0	0	0	1
38842	226174	ENSMUSG00000052087.14	ENCODEMT000226174	Rgs14	ENCODEMT000226174	15	2266	Known	NIC	None	0	0	0	1
32707	226175	ENSMUSG00000041231.15	ENCODEMT000226175	Ublcp1	ENCODEMT000226175	11	2086	Known	NIC	None	0	3	0	2
17119	226176	ENSMUSG00000038301.15	ENCODEMT000226176	Snx10	ENCODEMT000226176	1	3325	Known	Genomic	None	2	0	3	0
17119	226177	ENSMUSG00000038301.15	ENCODEMT000226177	Snx10	ENCODEMT000226177	1	1773	Known	Genomic	None	0	1	0	1
17119	226178	ENSMUSG00000038301.15	ENCODEMT000226178	Snx10	ENCODEMT000226178	5	2290	Known	ISM	Suffix	5	5	7	5
32707	226179	ENSMUSG00000041231.15	ENCODEMT000226179	Ublcp1	ENCODEMT000226179	11	2090	Known	NNC	None	1	0	0	0
50223	226180	ENSMUSG00000010663.5	ENCODEMT000226180	Fads1	ENCODEMT000226180	11	3665	Known	ISM	Prefix	0	0	1	1
8335	226181	ENSMUSG00000028020.16	ENCODEMT000226181	Glrb	ENCODEMT000226181	9	2859	Known	NIC	None	0	0	1	0
52404	226182	ENSMUSG00000031402.12	ENCODEMT000226182	Mpp1	ENCODEMT000226182	6	1186	Known	ISM	Suffix	1	0	1	0
17119	226183	ENSMUSG00000038301.15	ENCODEMT000226183	Snx10	ENCODEMT000226183	5	2288	Known	ISM	Suffix	0	0	1	1
52404	226184	ENSMUSG00000031402.12	ENCODEMT000226184	Mpp1	ENCODEMT000226184	11	1711	Known	ISM	Suffix	3	1	0	0
32707	226185	ENSMUSG00000041231.15	ENCODEMT000226185	Ublcp1	ENCODEMT000226185	11	2281	Known	NNC	None	1	0	0	0
27474	226186	ENSMUSG00000015656.17	ENCODEMT000226186	Hspa8	ENCODEMT000226186	9	2050	Known	NNC	None	0	0	2	0
46763	226187	ENSMUSG00000024182.16	ENCODEMT000226187	Axin1	ENCODEMT000226187	13	3210	Known	NIC	None	0	0	0	2
32707	226188	ENSMUSG00000041231.15	ENCODEMT000226188	Ublcp1	ENCODEMT000226188	7	1640	Known	ISM	Suffix	5	0	1	1
52404	226189	ENSMUSG00000031402.12	ENCODEMT000226189	Mpp1	ENCODEMT000226189	5	2601	Known	ISM	Suffix	2	0	0	0
8335	226190	ENSMUSG00000028020.16	ENCODEMT000226190	Glrb	ENCODEMT000226190	7	2596	Known	ISM	Suffix	0	0	2	0
43487	226191	ENSMUSG00000059895.13	ENCODEMT000226191	Ptp4a3	ENCODEMT000226191	6	2279	Known	NNC	None	1	0	0	0
46763	226192	ENSMUSG00000024182.16	ENCODEMT000226192	Axin1	ENCODEMT000226192	14	4169	Known	NIC	None	0	0	0	2
50223	226193	ENSMUSG00000010663.5	ENCODEMT000226193	Fads1	ENCODEMT000226193	11	3332	Known	NIC	None	1	0	0	0
17119	226194	ENSMUSG00000038301.15	ENCODEMT000226194	Snx10	ENCODEMT000226194	4	3014	Known	ISM	Suffix	4	2	4	1
50223	226195	ENSMUSG00000010663.5	ENCODEMT000226195	Fads1	ENCODEMT000226195	11	4820	Known	NIC	None	1	0	0	0
32707	226196	ENSMUSG00000041231.15	ENCODEMT000226196	Ublcp1	ENCODEMT000226196	11	2101	Known	NNC	None	1	0	0	0
43487	226197	ENSMUSG00000059895.13	ENCODEMT000226197	Ptp4a3	ENCODEMT000226197	5	3996	Known	NIC	None	3	0	0	0
17119	226198	ENSMUSG00000038301.15	ENCODEMT000226198	Snx10	ENCODEMT000226198	3	2102	Known	ISM	Suffix	1	1	2	1
52404	226199	ENSMUSG00000031402.12	ENCODEMT000226199	Mpp1	ENCODEMT000226199	10	1617	Known	ISM	Suffix	0	2	1	1
17119	226200	ENSMUSG00000038301.15	ENCODEMT000226200	Snx10	ENCODEMT000226200	3	2760	Known	NNC	None	0	0	1	0
50223	226201	ENSMUSG00000010663.5	ENCODEMT000226201	Fads1	ENCODEMT000226201	6	1543	Known	NNC	None	1	0	0	1
43487	226202	ENSMUSG00000059895.13	ENCODEMT000226202	Ptp4a3	ENCODEMT000226202	6	1770	Known	NNC	None	0	0	1	0
17119	226203	ENSMUSG00000038301.15	ENCODEMT000226203	Snx10	ENCODEMT000226203	2	3548	Known	ISM	Suffix	6	11	6	4
17119	226204	ENSMUSG00000038301.15	ENCODEMT000226204	Snx10	ENCODEMT000226204	3	2241	Known	NNC	None	0	0	0	1
38842	226205	ENSMUSG00000052087.14	ENCODEMT000226205	Rgs14	ENCODEMT000226205	14	2183	Known	NNC	None	0	0	0	1
17119	226206	ENSMUSG00000038301.15	ENCODEMT000226206	Snx10	ENCODEMT000226206	3	2043	Known	NNC	None	0	0	1	0
1079	226207	ENSMUSG00000015222.17	ENCODEMT000226207	Map2	ENCODEMT000226207	1	2069	Known	Genomic	None	1	2	0	1
50223	226208	ENSMUSG00000010663.5	ENCODEMT000226208	Fads1	ENCODEMT000226208	12	3482	Known	NNC	None	2	0	0	0
1079	226209	ENSMUSG00000015222.17	ENCODEMT000226209	Map2	ENCODEMT000226209	4	4078	Known	ISM	Suffix	2	1	0	0
1079	226210	ENSMUSG00000015222.17	ENCODEMT000226210	Map2	ENCODEMT000226210	3	3924	Known	ISM	Suffix	6	10	7	10
17119	226211	ENSMUSG00000038301.15	ENCODEMT000226211	Snx10	ENCODEMT000226211	1	1496	Known	Genomic	None	21	12	17	4
32707	226212	ENSMUSG00000041231.15	ENCODEMT000226212	Ublcp1	ENCODEMT000226212	2	1171	Known	ISM	Suffix	1	1	0	0
32707	226213	ENSMUSG00000041231.15	ENCODEMT000226213	Ublcp1	ENCODEMT000226213	11	2067	Known	NNC	None	1	0	0	0
38842	226214	ENSMUSG00000052087.14	ENCODEMT000226214	Rgs14	ENCODEMT000226214	15	2266	Known	NIC	None	1	0	0	0
43487	226215	ENSMUSG00000059895.13	ENCODEMT000226215	Ptp4a3	ENCODEMT000226215	5	1369	Known	NIC	None	1	0	0	1
32707	226216	ENSMUSG00000041231.15	ENCODEMT000226216	Ublcp1	ENCODEMT000226216	9	1818	Known	ISM	Suffix	3	0	2	1
8335	226217	ENSMUSG00000028020.16	ENCODEMT000226217	Glrb	ENCODEMT000226217	12	3249	Known	NIC	None	0	0	1	0
43487	226218	ENSMUSG00000059895.13	ENCODEMT000226218	Ptp4a3	ENCODEMT000226218	5	3553	Known	NIC	None	0	1	0	0
17119	226219	ENSMUSG00000038301.15	ENCODEMT000226219	Snx10	ENCODEMT000226219	1	905	Known	Genomic	None	1	0	0	1
63271	226220	ENCODEMG000063271	ENCODEMT000226220	ENCODEMG000063271	ENCODEMT000226220	1	1765	Antisense	Antisense	None	1	5	5	2
1079	226221	ENSMUSG00000015222.17	ENCODEMT000226221	Map2	ENCODEMT000226221	2	3750	Known	Genomic	None	0	0	0	1
1079	226222	ENSMUSG00000015222.17	ENCODEMT000226222	Map2	ENCODEMT000226222	2	2623	Known	ISM	Suffix	2	6	4	8
38842	226223	ENSMUSG00000052087.14	ENCODEMT000226223	Rgs14	ENCODEMT000226223	15	2412	Known	NIC	None	0	0	0	1
38842	226224	ENSMUSG00000052087.14	ENCODEMT000226224	Rgs14	ENCODEMT000226224	13	1981	Known	NNC	None	0	0	1	0
63271	226225	ENCODEMG000063271	ENCODEMT000226225	ENCODEMG000063271	ENCODEMT000226225	2	2060	Antisense	Genomic	None	0	0	0	1
63272	226226	ENCODEMG000063272	ENCODEMT000226226	ENCODEMG000063272	ENCODEMT000226226	1	1391	Intergenic	Intergenic	None	0	0	1	0
63273	226227	ENCODEMG000063273	ENCODEMT000226227	ENCODEMG000063273	ENCODEMT000226227	1	1737	Intergenic	Intergenic	None	1	0	0	0
46763	226228	ENSMUSG00000024182.16	ENCODEMT000226228	Axin1	ENCODEMT000226228	13	3220	Known	NIC	None	0	0	1	0
63274	226229	ENCODEMG000063274	ENCODEMT000226229	ENCODEMG000063274	ENCODEMT000226229	3	3422	Intergenic	Intergenic	None	0	0	0	1
38842	226230	ENSMUSG00000052087.14	ENCODEMT000226230	Rgs14	ENCODEMT000226230	15	2320	Known	NIC	None	0	1	0	0
8335	226231	ENSMUSG00000028020.16	ENCODEMT000226231	Glrb	ENCODEMT000226231	12	3310	Known	NNC	None	0	0	0	1
63275	226232	ENCODEMG000063275	ENCODEMT000226232	ENCODEMG000063275	ENCODEMT000226232	1	3078	Antisense	Antisense	None	0	0	0	1
52404	226233	ENSMUSG00000031402.12	ENCODEMT000226233	Mpp1	ENCODEMT000226233	12	2008	Known	NNC	None	0	1	0	0
63276	226234	ENCODEMG000063276	ENCODEMT000226234	ENCODEMG000063276	ENCODEMT000226234	1	2350	Intergenic	Intergenic	None	0	0	1	0
17122	226235	ENSMUSG00000059182.7	ENCODEMT000226235	Skap2	ENCODEMT000226235	1	1683	Known	Genomic	None	2	0	4	0
38842	226236	ENSMUSG00000052087.14	ENCODEMT000226236	Rgs14	ENCODEMT000226236	15	2255	Known	NNC	None	1	0	0	1
63277	226237	ENCODEMG000063277	ENCODEMT000226237	ENCODEMG000063277	ENCODEMT000226237	1	2913	Antisense	Antisense	None	0	0	0	1
52404	226238	ENSMUSG00000031402.12	ENCODEMT000226238	Mpp1	ENCODEMT000226238	12	2039	Known	NNC	None	0	0	1	0
38842	226239	ENSMUSG00000052087.14	ENCODEMT000226239	Rgs14	ENCODEMT000226239	14	2150	Known	ISM	Suffix	0	2	3	0
38842	226240	ENSMUSG00000052087.14	ENCODEMT000226240	Rgs14	ENCODEMT000226240	13	2932	Known	ISM	Suffix	0	1	0	0
52404	226241	ENSMUSG00000031402.12	ENCODEMT000226241	Mpp1	ENCODEMT000226241	9	1538	Known	ISM	Suffix	2	0	1	1
8335	226242	ENSMUSG00000028020.16	ENCODEMT000226242	Glrb	ENCODEMT000226242	10	2920	Known	NNC	None	0	0	0	1
38842	226243	ENSMUSG00000052087.14	ENCODEMT000226243	Rgs14	ENCODEMT000226243	13	2089	Known	NIC	None	0	0	0	1
38842	226244	ENSMUSG00000052087.14	ENCODEMT000226244	Rgs14	ENCODEMT000226244	13	2096	Known	ISM	Suffix	1	3	6	0
17122	226245	ENSMUSG00000059182.7	ENCODEMT000226245	Skap2	ENCODEMT000226245	2	2250	Known	ISM	Suffix	1	1	0	1
38842	226246	ENSMUSG00000052087.14	ENCODEMT000226246	Rgs14	ENCODEMT000226246	13	2094	Known	ISM	Suffix	0	0	1	0
17122	226247	ENSMUSG00000059182.7	ENCODEMT000226247	Skap2	ENCODEMT000226247	13	3380	Known	NNC	None	0	1	0	0
1079	226248	ENSMUSG00000015222.17	ENCODEMT000226248	Map2	ENCODEMT000226248	1	3790	Known	ISM	None	114	133	200	94
46763	226249	ENSMUSG00000024182.16	ENCODEMT000226249	Axin1	ENCODEMT000226249	14	4179	Known	NIC	None	0	0	0	3
43487	226250	ENSMUSG00000059895.13	ENCODEMT000226250	Ptp4a3	ENCODEMT000226250	6	2265	Known	NIC	None	0	0	0	1
17122	226251	ENSMUSG00000059182.7	ENCODEMT000226251	Skap2	ENCODEMT000226251	10	2998	Known	NIC	None	1	1	0	0
17122	226252	ENSMUSG00000059182.7	ENCODEMT000226252	Skap2	ENCODEMT000226252	13	3363	Known	NNC	None	1	0	0	0
38842	226253	ENSMUSG00000052087.14	ENCODEMT000226253	Rgs14	ENCODEMT000226253	13	2104	Known	ISM	Suffix	0	0	1	0
38842	226254	ENSMUSG00000052087.14	ENCODEMT000226254	Rgs14	ENCODEMT000226254	12	1949	Known	ISM	Suffix	5	0	0	3
17122	226255	ENSMUSG00000059182.7	ENCODEMT000226255	Skap2	ENCODEMT000226255	11	3054	Known	NNC	None	0	0	1	0
32707	226256	ENSMUSG00000041231.15	ENCODEMT000226256	Ublcp1	ENCODEMT000226256	10	2438	Known	NIC	None	0	2	1	1
38842	226257	ENSMUSG00000052087.14	ENCODEMT000226257	Rgs14	ENCODEMT000226257	12	1957	Known	ISM	Suffix	0	0	0	1
32707	226258	ENSMUSG00000041231.15	ENCODEMT000226258	Ublcp1	ENCODEMT000226258	11	2629	Known	NNC	None	0	1	0	0
38842	226259	ENSMUSG00000052087.14	ENCODEMT000226259	Rgs14	ENCODEMT000226259	12	1902	Known	ISM	Suffix	0	0	1	0
20196	226260	ENSMUSG00000002985.16	ENCODEMT000226260	Apoe	ENCODEMT000226260	4	1091	Known	NNC	None	0	1	0	0
38842	226261	ENSMUSG00000052087.14	ENCODEMT000226261	Rgs14	ENCODEMT000226261	11	1813	Known	ISM	Suffix	1	0	2	1
17122	226262	ENSMUSG00000059182.7	ENCODEMT000226262	Skap2	ENCODEMT000226262	6	2640	Known	ISM	Suffix	1	0	0	0
38842	226263	ENSMUSG00000052087.14	ENCODEMT000226263	Rgs14	ENCODEMT000226263	9	2873	Known	NIC	None	1	0	0	0
46762	226264	ENSMUSG00000024181.9	ENCODEMT000226264	Mrpl28	ENCODEMT000226264	4	1764	Known	ISM	Prefix	0	0	1	0
38842	226265	ENSMUSG00000052087.14	ENCODEMT000226265	Rgs14	ENCODEMT000226265	9	1980	Known	ISM	Suffix	4	3	0	3
50223	226266	ENSMUSG00000010663.5	ENCODEMT000226266	Fads1	ENCODEMT000226266	12	3413	Known	NNC	None	0	1	0	0
38842	226267	ENSMUSG00000052087.14	ENCODEMT000226267	Rgs14	ENCODEMT000226267	6	2748	Known	ISM	Suffix	0	0	1	0
38842	226268	ENSMUSG00000052087.14	ENCODEMT000226268	Rgs14	ENCODEMT000226268	8	1456	Known	ISM	Suffix	4	1	2	2
38842	226269	ENSMUSG00000052087.14	ENCODEMT000226269	Rgs14	ENCODEMT000226269	7	1341	Known	ISM	Suffix	2	1	1	1
17122	226270	ENSMUSG00000059182.7	ENCODEMT000226270	Skap2	ENCODEMT000226270	13	3362	Known	NNC	None	0	1	0	0
38842	226271	ENSMUSG00000052087.14	ENCODEMT000226271	Rgs14	ENCODEMT000226271	5	1687	Known	ISM	Suffix	2	0	1	0
38842	226272	ENSMUSG00000052087.14	ENCODEMT000226272	Rgs14	ENCODEMT000226272	6	1492	Known	ISM	Suffix	0	1	0	0
38842	226273	ENSMUSG00000052087.14	ENCODEMT000226273	Rgs14	ENCODEMT000226273	2	2104	Known	ISM	Both	0	0	0	1
17122	226274	ENSMUSG00000059182.7	ENCODEMT000226274	Skap2	ENCODEMT000226274	12	3146	Known	ISM	Suffix	0	0	1	0
38842	226275	ENSMUSG00000052087.14	ENCODEMT000226275	Rgs14	ENCODEMT000226275	4	1562	Known	ISM	Both	0	0	0	1
17122	226276	ENSMUSG00000059182.7	ENCODEMT000226276	Skap2	ENCODEMT000226276	5	2541	Known	NNC	None	0	0	0	1
38842	226277	ENSMUSG00000052087.14	ENCODEMT000226277	Rgs14	ENCODEMT000226277	1	3772	Known	Genomic	None	2	3	1	0
43487	226278	ENSMUSG00000059895.13	ENCODEMT000226278	Ptp4a3	ENCODEMT000226278	7	2114	Known	NNC	None	0	1	0	0
17122	226279	ENSMUSG00000059182.7	ENCODEMT000226279	Skap2	ENCODEMT000226279	4	2439	Known	ISM	Suffix	0	1	1	1
63278	226280	ENCODEMG000063278	ENCODEMT000226280	ENCODEMG000063278	ENCODEMT000226280	1	173	Intergenic	Intergenic	None	0	2	0	0
63279	226281	ENCODEMG000063279	ENCODEMT000226281	ENCODEMG000063279	ENCODEMT000226281	1	1339	Antisense	Antisense	None	2	2	3	1
38843	226282	ENSMUSG00000021490.11	ENCODEMT000226282	Slc34a1	ENCODEMT000226282	1	2947	Known	Genomic	None	0	0	0	1
17122	226283	ENSMUSG00000059182.7	ENCODEMT000226283	Skap2	ENCODEMT000226283	3	2607	Known	NNC	None	1	0	0	0
38845	226284	ENSMUSG00000021492.15	ENCODEMT000226284	F12	ENCODEMT000226284	1	1413	Known	Genomic	None	1	1	0	0
38845	226285	ENSMUSG00000021492.15	ENCODEMT000226285	F12	ENCODEMT000226285	7	1418	Known	ISM	Suffix	0	0	1	0
38845	226286	ENSMUSG00000021492.15	ENCODEMT000226286	F12	ENCODEMT000226286	7	1736	Known	NIC	None	1	0	0	0
38845	226287	ENSMUSG00000021492.15	ENCODEMT000226287	F12	ENCODEMT000226287	6	1727	Known	NNC	None	1	0	0	0
38845	226288	ENSMUSG00000021492.15	ENCODEMT000226288	F12	ENCODEMT000226288	8	1310	Known	NIC	None	0	1	0	0
43487	226289	ENSMUSG00000059895.13	ENCODEMT000226289	Ptp4a3	ENCODEMT000226289	6	1918	Known	NIC	None	0	2	0	1
38845	226290	ENSMUSG00000021492.15	ENCODEMT000226290	F12	ENCODEMT000226290	3	1971	Known	ISM	Suffix	0	1	0	0
38845	226291	ENSMUSG00000021492.15	ENCODEMT000226291	F12	ENCODEMT000226291	9	1413	Known	NIC	None	0	0	0	1
43487	226292	ENSMUSG00000059895.13	ENCODEMT000226292	Ptp4a3	ENCODEMT000226292	6	1801	Known	NNC	None	0	0	1	0
38845	226293	ENSMUSG00000021492.15	ENCODEMT000226293	F12	ENCODEMT000226293	9	1538	Known	ISM	Suffix	0	0	0	1
43487	226294	ENSMUSG00000059895.13	ENCODEMT000226294	Ptp4a3	ENCODEMT000226294	6	1882	Known	NNC	None	2	1	0	0
38845	226295	ENSMUSG00000021492.15	ENCODEMT000226295	F12	ENCODEMT000226295	5	1987	Known	NIC	None	1	0	0	0
38845	226296	ENSMUSG00000021492.15	ENCODEMT000226296	F12	ENCODEMT000226296	8	1641	Known	NIC	None	0	0	1	0
38845	226297	ENSMUSG00000021492.15	ENCODEMT000226297	F12	ENCODEMT000226297	4	2525	Known	NIC	None	2	0	0	0
43487	226298	ENSMUSG00000059895.13	ENCODEMT000226298	Ptp4a3	ENCODEMT000226298	6	1457	Known	NIC	None	0	0	1	0
38845	226299	ENSMUSG00000021492.15	ENCODEMT000226299	F12	ENCODEMT000226299	1	2699	Known	Genomic	None	1	0	0	0
38845	226300	ENSMUSG00000021492.15	ENCODEMT000226300	F12	ENCODEMT000226300	2	2791	Known	ISM	Prefix	1	0	0	0
63280	226301	ENCODEMG000063280	ENCODEMT000226301	ENCODEMG000063280	ENCODEMT000226301	1	174	Antisense	Antisense	None	1	0	0	0
63281	226302	ENCODEMG000063281	ENCODEMT000226302	ENCODEMG000063281	ENCODEMT000226302	1	2031	Intergenic	Intergenic	None	0	0	1	0
43487	226303	ENSMUSG00000059895.13	ENCODEMT000226303	Ptp4a3	ENCODEMT000226303	4	4893	Known	NIC	None	0	1	0	0
17122	226304	ENSMUSG00000059182.7	ENCODEMT000226304	Skap2	ENCODEMT000226304	12	1612	Known	NIC	None	0	0	0	1
38846	226305	ENSMUSG00000074886.11	ENCODEMT000226305	Grk6	ENCODEMT000226305	16	2977	Known	NNC	None	1	1	3	0
46762	226306	ENSMUSG00000024181.9	ENCODEMT000226306	Mrpl28	ENCODEMT000226306	4	1718	Known	NIC	None	1	0	0	0
8335	226307	ENSMUSG00000028020.16	ENCODEMT000226307	Glrb	ENCODEMT000226307	11	3103	Known	NIC	None	0	0	0	1
52404	226308	ENSMUSG00000031402.12	ENCODEMT000226308	Mpp1	ENCODEMT000226308	13	1739	Known	NNC	None	0	0	0	2
38846	226309	ENSMUSG00000074886.11	ENCODEMT000226309	Grk6	ENCODEMT000226309	14	3454	Known	NIC	None	1	0	0	0
17122	226310	ENSMUSG00000059182.7	ENCODEMT000226310	Skap2	ENCODEMT000226310	13	4667	Known	NNC	None	0	1	0	0
43487	226311	ENSMUSG00000059895.13	ENCODEMT000226311	Ptp4a3	ENCODEMT000226311	5	3448	Known	NIC	None	0	0	1	1
52404	226312	ENSMUSG00000031402.12	ENCODEMT000226312	Mpp1	ENCODEMT000226312	12	1814	Known	NNC	None	0	0	0	1
8335	226313	ENSMUSG00000028020.16	ENCODEMT000226313	Glrb	ENCODEMT000226313	12	3182	Known	NIC	None	0	0	0	1
52404	226314	ENSMUSG00000031402.12	ENCODEMT000226314	Mpp1	ENCODEMT000226314	11	1625	Known	NNC	None	0	0	0	1
8335	226315	ENSMUSG00000028020.16	ENCODEMT000226315	Glrb	ENCODEMT000226315	9	2832	Known	NIC	None	0	0	0	1
38846	226316	ENSMUSG00000074886.11	ENCODEMT000226316	Grk6	ENCODEMT000226316	16	2964	Known	NIC	None	0	0	0	2
17122	226317	ENSMUSG00000059182.7	ENCODEMT000226317	Skap2	ENCODEMT000226317	13	1607	Known	NNC	None	0	0	1	1
38846	226318	ENSMUSG00000074886.11	ENCODEMT000226318	Grk6	ENCODEMT000226318	16	3432	Known	NNC	None	0	1	0	0
38846	226319	ENSMUSG00000074886.11	ENCODEMT000226319	Grk6	ENCODEMT000226319	16	2979	Known	NIC	None	0	0	2	0
38846	226320	ENSMUSG00000074886.11	ENCODEMT000226320	Grk6	ENCODEMT000226320	7	2975	Known	NIC	None	0	0	0	1
52404	226321	ENSMUSG00000031402.12	ENCODEMT000226321	Mpp1	ENCODEMT000226321	11	1879	Known	NIC	None	1	0	0	0
8335	226322	ENSMUSG00000028020.16	ENCODEMT000226322	Glrb	ENCODEMT000226322	12	2905	Known	NNC	None	0	0	0	1
38846	226323	ENSMUSG00000074886.11	ENCODEMT000226323	Grk6	ENCODEMT000226323	16	3000	Known	NNC	None	0	1	0	0
32707	226324	ENSMUSG00000041231.15	ENCODEMT000226324	Ublcp1	ENCODEMT000226324	5	1425	Known	ISM	Suffix	0	0	1	0
43487	226325	ENSMUSG00000059895.13	ENCODEMT000226325	Ptp4a3	ENCODEMT000226325	7	1840	Known	NNC	None	0	1	0	0
38846	226326	ENSMUSG00000074886.11	ENCODEMT000226326	Grk6	ENCODEMT000226326	14	3907	Known	NIC	None	1	0	0	0
38846	226327	ENSMUSG00000074886.11	ENCODEMT000226327	Grk6	ENCODEMT000226327	14	3458	Known	NIC	None	1	0	0	0
38846	226328	ENSMUSG00000074886.11	ENCODEMT000226328	Grk6	ENCODEMT000226328	9	2190	Known	NIC	None	0	0	0	1
13616	226329	ENSMUSG00000018965.11	ENCODEMT000226329	Ywhah	ENCODEMT000226329	3	1655	Known	NNC	None	0	1	0	0
17122	226330	ENSMUSG00000059182.7	ENCODEMT000226330	Skap2	ENCODEMT000226330	11	1506	Known	NIC	None	1	0	0	0
17122	226331	ENSMUSG00000059182.7	ENCODEMT000226331	Skap2	ENCODEMT000226331	4	3649	Known	ISM	Suffix	0	1	0	0
52404	226332	ENSMUSG00000031402.12	ENCODEMT000226332	Mpp1	ENCODEMT000226332	4	932	Known	ISM	Suffix	1	1	1	0
8335	226333	ENSMUSG00000028020.16	ENCODEMT000226333	Glrb	ENCODEMT000226333	12	3254	Known	NIC	None	0	0	0	1
43487	226334	ENSMUSG00000059895.13	ENCODEMT000226334	Ptp4a3	ENCODEMT000226334	6	2513	Known	NNC	None	1	0	0	0
43487	226335	ENSMUSG00000059895.13	ENCODEMT000226335	Ptp4a3	ENCODEMT000226335	2	5511	Known	ISM	Prefix	1	0	0	0
43487	226336	ENSMUSG00000059895.13	ENCODEMT000226336	Ptp4a3	ENCODEMT000226336	5	1628	Known	ISM	Suffix	14	16	9	12
38846	226337	ENSMUSG00000074886.11	ENCODEMT000226337	Grk6	ENCODEMT000226337	16	2834	Known	NNC	None	0	0	0	1
63282	226338	ENCODEMG000063282	ENCODEMT000226338	ENCODEMG000063282	ENCODEMT000226338	1	3900	Antisense	Antisense	None	0	0	4	0
17122	226339	ENSMUSG00000059182.7	ENCODEMT000226339	Skap2	ENCODEMT000226339	1	2536	Known	Genomic	None	1	0	0	0
38846	226340	ENSMUSG00000074886.11	ENCODEMT000226340	Grk6	ENCODEMT000226340	15	3002	Known	NIC	None	1	0	0	0
17122	226341	ENSMUSG00000059182.7	ENCODEMT000226341	Skap2	ENCODEMT000226341	10	4048	Known	ISM	Prefix	0	0	0	2
17122	226342	ENSMUSG00000059182.7	ENCODEMT000226342	Skap2	ENCODEMT000226342	1	2428	Known	Genomic	None	0	1	0	0
38846	226343	ENSMUSG00000074886.11	ENCODEMT000226343	Grk6	ENCODEMT000226343	17	2971	Known	NNC	None	0	1	1	0
17122	226344	ENSMUSG00000059182.7	ENCODEMT000226344	Skap2	ENCODEMT000226344	9	5188	Known	ISM	Prefix	0	1	0	0
43487	226345	ENSMUSG00000059895.13	ENCODEMT000226345	Ptp4a3	ENCODEMT000226345	6	1447	Known	NNC	None	0	1	0	0
17122	226346	ENSMUSG00000059182.7	ENCODEMT000226346	Skap2	ENCODEMT000226346	2	4463	Known	ISM	Both	0	1	0	0
17122	226347	ENSMUSG00000059182.7	ENCODEMT000226347	Skap2	ENCODEMT000226347	1	2124	Known	Genomic	None	0	0	1	0
63283	226348	ENCODEMG000063283	ENCODEMT000226348	ENCODEMG000063283	ENCODEMT000226348	2	2344	Antisense	Antisense	None	0	0	2	0
63283	226349	ENCODEMG000063283	ENCODEMT000226349	ENCODEMG000063283	ENCODEMT000226349	1	3243	Antisense	Genomic	None	0	0	1	0
43487	226350	ENSMUSG00000059895.13	ENCODEMT000226350	Ptp4a3	ENCODEMT000226350	5	1625	Known	ISM	Suffix	0	0	1	0
17122	226351	ENSMUSG00000059182.7	ENCODEMT000226351	Skap2	ENCODEMT000226351	1	1688	Known	Genomic	None	1	0	0	0
63284	226352	ENCODEMG000063284	ENCODEMT000226352	ENCODEMG000063284	ENCODEMT000226352	1	1176	Antisense	Antisense	None	1	0	0	0
38846	226353	ENSMUSG00000074886.11	ENCODEMT000226353	Grk6	ENCODEMT000226353	16	3300	Known	NIC	None	0	1	0	0
63285	226354	ENCODEMG000063285	ENCODEMT000226354	ENCODEMG000063285	ENCODEMT000226354	1	149	Intergenic	Intergenic	None	1	0	0	0
32707	226355	ENSMUSG00000041231.15	ENCODEMT000226355	Ublcp1	ENCODEMT000226355	9	2515	Known	NIC	None	0	0	1	0
17164	226356	ENSMUSG00000086126.1	ENCODEMT000226356	Evx1os	ENCODEMT000226356	3	2789	Known	ISM	Suffix	0	0	0	1
46763	226357	ENSMUSG00000024182.16	ENCODEMT000226357	Axin1	ENCODEMT000226357	11	2151	Known	ISM	Prefix	0	0	0	1
17164	226358	ENSMUSG00000086126.1	ENCODEMT000226358	Evx1os	ENCODEMT000226358	3	1126	Known	NNC	None	0	0	0	1
50223	226359	ENSMUSG00000010663.5	ENCODEMT000226359	Fads1	ENCODEMT000226359	12	3394	Known	NNC	None	0	0	1	0
63286	226360	ENCODEMG000063286	ENCODEMT000226360	ENCODEMG000063286	ENCODEMT000226360	4	1477	Antisense	Antisense	None	0	0	0	1
38846	226361	ENSMUSG00000074886.11	ENCODEMT000226361	Grk6	ENCODEMT000226361	15	2791	Known	NIC	None	0	0	0	1
63286	226362	ENCODEMG000063286	ENCODEMT000226362	ENCODEMG000063286	ENCODEMT000226362	1	1510	Antisense	Genomic	None	0	0	0	1
63287	226363	ENCODEMG000063287	ENCODEMT000226363	ENCODEMG000063287	ENCODEMT000226363	1	180	Intergenic	Intergenic	None	0	0	0	1
63288	226364	ENCODEMG000063288	ENCODEMT000226364	ENCODEMG000063288	ENCODEMT000226364	1	3058	Intergenic	Intergenic	None	0	0	0	1
63289	226365	ENCODEMG000063289	ENCODEMT000226365	ENCODEMG000063289	ENCODEMT000226365	1	1605	Intergenic	Intergenic	None	0	0	0	1
52404	226366	ENSMUSG00000031402.12	ENCODEMT000226366	Mpp1	ENCODEMT000226366	12	1987	Known	NNC	None	0	1	2	0
50223	226367	ENSMUSG00000010663.5	ENCODEMT000226367	Fads1	ENCODEMT000226367	9	4087	Known	NIC	None	0	0	2	0
46762	226368	ENSMUSG00000024181.9	ENCODEMT000226368	Mrpl28	ENCODEMT000226368	5	1017	Known	NNC	None	0	0	1	0
46762	226369	ENSMUSG00000024181.9	ENCODEMT000226369	Mrpl28	ENCODEMT000226369	4	1730	Known	ISM	Prefix	1	0	0	0
17170	226370	ENSMUSG00000029776.11	ENCODEMT000226370	Hibadh	ENCODEMT000226370	7	1594	Known	NIC	None	4	1	2	1
17170	226371	ENSMUSG00000029776.11	ENCODEMT000226371	Hibadh	ENCODEMT000226371	8	1715	Known	NNC	None	4	1	0	4
17170	226372	ENSMUSG00000029776.11	ENCODEMT000226372	Hibadh	ENCODEMT000226372	8	1749	Known	NNC	None	4	4	0	1
43487	226373	ENSMUSG00000059895.13	ENCODEMT000226373	Ptp4a3	ENCODEMT000226373	4	2438	Known	ISM	Suffix	1	0	0	0
32707	226374	ENSMUSG00000041231.15	ENCODEMT000226374	Ublcp1	ENCODEMT000226374	11	2080	Known	NNC	None	0	0	0	1
38846	226375	ENSMUSG00000074886.11	ENCODEMT000226375	Grk6	ENCODEMT000226375	16	2837	Known	NNC	None	1	0	0	0
43487	226376	ENSMUSG00000059895.13	ENCODEMT000226376	Ptp4a3	ENCODEMT000226376	3	1346	Known	ISM	Suffix	0	1	1	0
43487	226377	ENSMUSG00000059895.13	ENCODEMT000226377	Ptp4a3	ENCODEMT000226377	2	1712	Known	ISM	Suffix	0	0	0	1
17170	226378	ENSMUSG00000029776.11	ENCODEMT000226378	Hibadh	ENCODEMT000226378	8	1747	Known	NNC	None	15	8	3	6
43487	226379	ENSMUSG00000059895.13	ENCODEMT000226379	Ptp4a3	ENCODEMT000226379	1	430	Known	ISM	None	0	1	0	0
43489	226380	ENSMUSG00000072487.10	ENCODEMT000226380	Mroh5	ENCODEMT000226380	11	2803	Known	NIC	None	0	1	1	0
50223	226381	ENSMUSG00000010663.5	ENCODEMT000226381	Fads1	ENCODEMT000226381	1	4435	Known	Genomic	None	0	1	0	3
43489	226382	ENSMUSG00000072487.10	ENCODEMT000226382	Mroh5	ENCODEMT000226382	12	3107	Known	NNC	None	1	0	0	0
32707	226383	ENSMUSG00000041231.15	ENCODEMT000226383	Ublcp1	ENCODEMT000226383	10	1969	Known	NIC	None	0	0	2	3
43489	226384	ENSMUSG00000072487.10	ENCODEMT000226384	Mroh5	ENCODEMT000226384	10	2664	Known	NNC	None	0	0	0	1
17170	226385	ENSMUSG00000029776.11	ENCODEMT000226385	Hibadh	ENCODEMT000226385	7	1505	Known	ISM	Suffix	2	4	3	3
43489	226386	ENSMUSG00000072487.10	ENCODEMT000226386	Mroh5	ENCODEMT000226386	10	2695	Known	NIC	None	0	0	0	1
43489	226387	ENSMUSG00000072487.10	ENCODEMT000226387	Mroh5	ENCODEMT000226387	7	2333	Known	NIC	None	0	0	0	1
17170	226388	ENSMUSG00000029776.11	ENCODEMT000226388	Hibadh	ENCODEMT000226388	8	1741	Known	NNC	None	6	10	2	4
43489	226389	ENSMUSG00000072487.10	ENCODEMT000226389	Mroh5	ENCODEMT000226389	1	2366	Known	Genomic	None	0	0	1	0
63290	226390	ENCODEMG000063290	ENCODEMT000226390	ENCODEMG000063290	ENCODEMT000226390	1	2275	Intergenic	Intergenic	None	0	0	1	0
17170	226391	ENSMUSG00000029776.11	ENCODEMT000226391	Hibadh	ENCODEMT000226391	8	1752	Known	NNC	None	1	0	0	1
63291	226392	ENCODEMG000063291	ENCODEMT000226392	ENCODEMG000063291	ENCODEMT000226392	2	2451	Intergenic	Intergenic	None	0	0	1	0
63291	226393	ENCODEMG000063291	ENCODEMT000226393	ENCODEMG000063291	ENCODEMT000226393	1	1822	Intergenic	Genomic	None	0	0	1	0
63292	226394	ENCODEMG000063292	ENCODEMT000226394	ENCODEMG000063292	ENCODEMT000226394	1	4924	Intergenic	Intergenic	None	0	0	2	0
38846	226395	ENSMUSG00000074886.11	ENCODEMT000226395	Grk6	ENCODEMT000226395	13	4078	Known	NIC	None	0	1	0	0
46762	226396	ENSMUSG00000024181.9	ENCODEMT000226396	Mrpl28	ENCODEMT000226396	5	1015	Known	NNC	None	1	0	0	0
17170	226397	ENSMUSG00000029776.11	ENCODEMT000226397	Hibadh	ENCODEMT000226397	8	1698	Known	NNC	None	0	3	0	0
63293	226398	ENCODEMG000063293	ENCODEMT000226398	ENCODEMG000063293	ENCODEMT000226398	2	1460	Intergenic	Intergenic	None	0	0	0	1
38846	226399	ENSMUSG00000074886.11	ENCODEMT000226399	Grk6	ENCODEMT000226399	16	2843	Known	NNC	None	0	0	1	0
43493	226400	ENSMUSG00000075609.3	ENCODEMT000226400	Gm7935	ENCODEMT000226400	3	2661	Known	Genomic	None	1	1	0	0
1083	226401	ENSMUSG00000055567.18	ENCODEMT000226401	Unc80	ENCODEMT000226401	13	2420	Known	ISM	Prefix	1	2	1	3
46762	226402	ENSMUSG00000024181.9	ENCODEMT000226402	Mrpl28	ENCODEMT000226402	4	709	Known	ISM	Suffix	0	1	0	0
17170	226403	ENSMUSG00000029776.11	ENCODEMT000226403	Hibadh	ENCODEMT000226403	2	992	Known	ISM	Suffix	3	1	3	0
46762	226404	ENSMUSG00000024181.9	ENCODEMT000226404	Mrpl28	ENCODEMT000226404	3	553	Known	ISM	Suffix	1	0	0	0
38846	226405	ENSMUSG00000074886.11	ENCODEMT000226405	Grk6	ENCODEMT000226405	16	2856	Known	NNC	None	0	0	1	0
1083	226406	ENSMUSG00000055567.18	ENCODEMT000226406	Unc80	ENCODEMT000226406	5	3205	Known	ISM	Prefix	0	0	0	1
46762	226407	ENSMUSG00000024181.9	ENCODEMT000226407	Mrpl28	ENCODEMT000226407	2	408	Known	ISM	Suffix	1	0	0	0
63294	226408	ENCODEMG000063294	ENCODEMT000226408	ENCODEMG000063294	ENCODEMT000226408	1	1949	Intergenic	Intergenic	None	0	1	0	0
46762	226409	ENSMUSG00000024181.9	ENCODEMT000226409	Mrpl28	ENCODEMT000226409	1	322	Known	ISM	None	2	1	0	0
63295	226410	ENCODEMG000063295	ENCODEMT000226410	ENCODEMG000063295	ENCODEMT000226410	1	1249	Intergenic	Intergenic	None	0	0	0	1
38846	226411	ENSMUSG00000074886.11	ENCODEMT000226411	Grk6	ENCODEMT000226411	15	3505	Known	ISM	Prefix	0	0	0	1
63296	226412	ENCODEMG000063296	ENCODEMT000226412	ENCODEMG000063296	ENCODEMT000226412	1	1256	Intergenic	Intergenic	None	0	0	1	0
46763	226413	ENSMUSG00000024182.16	ENCODEMT000226413	Axin1	ENCODEMT000226413	11	2730	Known	NNC	None	0	1	0	0
43493	226414	ENSMUSG00000075609.3	ENCODEMT000226414	Gm7935	ENCODEMT000226414	2	4312	Known	NNC	None	1	0	0	0
46763	226415	ENSMUSG00000024182.16	ENCODEMT000226415	Axin1	ENCODEMT000226415	10	2627	Known	NNC	None	1	0	0	0
50223	226416	ENSMUSG00000010663.5	ENCODEMT000226416	Fads1	ENCODEMT000226416	12	3403	Known	NNC	None	0	2	1	4
46763	226417	ENSMUSG00000024182.16	ENCODEMT000226417	Axin1	ENCODEMT000226417	11	3576	Known	NNC	None	1	0	0	0
63297	226418	ENCODEMG000063297	ENCODEMT000226418	ENCODEMG000063297	ENCODEMT000226418	1	3442	Intergenic	Intergenic	None	1	0	1	1
63298	226419	ENCODEMG000063298	ENCODEMT000226419	ENCODEMG000063298	ENCODEMT000226419	1	2679	Intergenic	Intergenic	None	2	1	6	4
43493	226420	ENSMUSG00000075609.3	ENCODEMT000226420	Gm7935	ENCODEMT000226420	3	3797	Known	NNC	None	1	0	0	0
1083	226421	ENSMUSG00000055567.18	ENCODEMT000226421	Unc80	ENCODEMT000226421	7	3997	Known	ISM	Prefix	1	1	0	0
63299	226422	ENCODEMG000063299	ENCODEMT000226422	ENCODEMG000063299	ENCODEMT000226422	1	1515	Intergenic	Intergenic	None	0	0	0	1
63299	226423	ENCODEMG000063299	ENCODEMT000226423	ENCODEMG000063299	ENCODEMT000226423	6	4173	Intergenic	Genomic	None	0	1	0	0
38846	226424	ENSMUSG00000074886.11	ENCODEMT000226424	Grk6	ENCODEMT000226424	15	2767	Known	ISM	Suffix	1	0	1	0
63299	226425	ENCODEMG000063299	ENCODEMT000226425	ENCODEMG000063299	ENCODEMT000226425	6	2078	Intergenic	NNC	None	1	0	0	0
38846	226426	ENSMUSG00000074886.11	ENCODEMT000226426	Grk6	ENCODEMT000226426	15	2766	Known	ISM	Suffix	2	1	0	0
63299	226427	ENCODEMG000063299	ENCODEMT000226427	ENCODEMG000063299	ENCODEMT000226427	7	2273	Intergenic	NIC	None	0	1	0	0
63299	226428	ENCODEMG000063299	ENCODEMT000226428	ENCODEMG000063299	ENCODEMT000226428	2	2328	Intergenic	NNC	None	1	0	0	0
46763	226429	ENSMUSG00000024182.16	ENCODEMT000226429	Axin1	ENCODEMT000226429	10	2613	Known	ISM	Suffix	1	0	0	0
1083	226430	ENSMUSG00000055567.18	ENCODEMT000226430	Unc80	ENCODEMT000226430	12	1998	Known	ISM	Prefix	1	1	0	0
63300	226431	ENCODEMG000063300	ENCODEMT000226431	ENCODEMG000063300	ENCODEMT000226431	1	1983	Intergenic	Intergenic	None	0	0	1	0
38846	226432	ENSMUSG00000074886.11	ENCODEMT000226432	Grk6	ENCODEMT000226432	14	2673	Known	ISM	Suffix	1	1	1	0
63301	226433	ENCODEMG000063301	ENCODEMT000226433	ENCODEMG000063301	ENCODEMT000226433	1	3101	Intergenic	Intergenic	None	0	0	0	2
46763	226434	ENSMUSG00000024182.16	ENCODEMT000226434	Axin1	ENCODEMT000226434	10	3673	Known	NNC	None	0	0	0	1
1083	226435	ENSMUSG00000055567.18	ENCODEMT000226435	Unc80	ENCODEMT000226435	6	1663	Known	NNC	None	1	0	0	0
46763	226436	ENSMUSG00000024182.16	ENCODEMT000226436	Axin1	ENCODEMT000226436	10	3597	Known	NNC	None	0	1	0	0
63302	226437	ENCODEMG000063302	ENCODEMT000226437	ENCODEMG000063302	ENCODEMT000226437	1	1862	Intergenic	Intergenic	None	0	0	1	0
46763	226438	ENSMUSG00000024182.16	ENCODEMT000226438	Axin1	ENCODEMT000226438	9	3315	Known	ISM	Suffix	3	6	9	1
63299	226439	ENCODEMG000063299	ENCODEMT000226439	ENCODEMG000063299	ENCODEMT000226439	5	1984	Intergenic	NNC	None	0	0	0	1
38846	226440	ENSMUSG00000074886.11	ENCODEMT000226440	Grk6	ENCODEMT000226440	14	2561	Known	ISM	Suffix	0	1	0	0
63303	226441	ENCODEMG000063303	ENCODEMT000226441	ENCODEMG000063303	ENCODEMT000226441	1	2148	Intergenic	Intergenic	None	0	0	1	0
38846	226442	ENSMUSG00000074886.11	ENCODEMT000226442	Grk6	ENCODEMT000226442	13	2560	Known	ISM	Suffix	0	0	1	1
46763	226443	ENSMUSG00000024182.16	ENCODEMT000226443	Axin1	ENCODEMT000226443	10	2694	Known	ISM	Suffix	1	2	1	0
63299	226444	ENCODEMG000063299	ENCODEMT000226444	ENCODEMG000063299	ENCODEMT000226444	3	1836	Intergenic	NNC	None	0	1	0	0
38846	226445	ENSMUSG00000074886.11	ENCODEMT000226445	Grk6	ENCODEMT000226445	4	2120	Known	ISM	Suffix	0	0	0	1
63304	226446	ENCODEMG000063304	ENCODEMT000226446	ENCODEMG000063304	ENCODEMT000226446	1	3944	Intergenic	Intergenic	None	0	2	2	0
1083	226447	ENSMUSG00000055567.18	ENCODEMT000226447	Unc80	ENCODEMT000226447	9	1258	Known	ISM	Prefix	0	0	0	1
38846	226448	ENSMUSG00000074886.11	ENCODEMT000226448	Grk6	ENCODEMT000226448	12	2480	Known	ISM	Suffix	1	0	0	0
63304	226449	ENCODEMG000063304	ENCODEMT000226449	ENCODEMG000063304	ENCODEMT000226449	2	1849	Intergenic	Genomic	None	1	3	0	2
1083	226450	ENSMUSG00000055567.18	ENCODEMT000226450	Unc80	ENCODEMT000226450	1	1567	Known	Genomic	None	0	0	1	0
8335	226451	ENSMUSG00000028020.16	ENCODEMT000226451	Glrb	ENCODEMT000226451	10	2923	Known	NNC	None	1	0	0	0
38846	226452	ENSMUSG00000074886.11	ENCODEMT000226452	Grk6	ENCODEMT000226452	10	2268	Known	ISM	Suffix	0	1	0	0
1083	226453	ENSMUSG00000055567.18	ENCODEMT000226453	Unc80	ENCODEMT000226453	1	3355	Known	Genomic	None	1	0	0	0
38846	226454	ENSMUSG00000074886.11	ENCODEMT000226454	Grk6	ENCODEMT000226454	9	2222	Known	ISM	Suffix	2	4	1	0
46763	226455	ENSMUSG00000024182.16	ENCODEMT000226455	Axin1	ENCODEMT000226455	7	1541	Known	ISM	Prefix	0	0	1	0
1083	226456	ENSMUSG00000055567.18	ENCODEMT000226456	Unc80	ENCODEMT000226456	6	1399	Known	ISM	Suffix	0	1	0	0
1083	226457	ENSMUSG00000055567.18	ENCODEMT000226457	Unc80	ENCODEMT000226457	1	2070	Known	Genomic	None	0	0	1	0
63305	226458	ENCODEMG000063305	ENCODEMT000226458	ENCODEMG000063305	ENCODEMT000226458	1	2896	Intergenic	Intergenic	None	3	4	4	1
1083	226459	ENSMUSG00000055567.18	ENCODEMT000226459	Unc80	ENCODEMT000226459	39	7013	Known	ISM	None	1	0	0	0
1083	226460	ENSMUSG00000055567.18	ENCODEMT000226460	Unc80	ENCODEMT000226460	27	4234	Known	NNC	None	1	0	0	0
38846	226461	ENSMUSG00000074886.11	ENCODEMT000226461	Grk6	ENCODEMT000226461	8	1976	Known	ISM	Suffix	0	1	0	0
63299	226462	ENCODEMG000063299	ENCODEMT000226462	ENCODEMG000063299	ENCODEMT000226462	2	391	Intergenic	NNC	None	1	0	0	0
63299	226463	ENCODEMG000063299	ENCODEMT000226463	ENCODEMG000063299	ENCODEMT000226463	4	2060	Intergenic	NNC	None	0	0	0	1
1083	226464	ENSMUSG00000055567.18	ENCODEMT000226464	Unc80	ENCODEMT000226464	1	3462	Known	Genomic	None	1	0	0	0
38846	226465	ENSMUSG00000074886.11	ENCODEMT000226465	Grk6	ENCODEMT000226465	7	1887	Known	ISM	Suffix	0	0	0	1
32707	226466	ENSMUSG00000041231.15	ENCODEMT000226466	Ublcp1	ENCODEMT000226466	8	1711	Known	ISM	Suffix	0	0	0	1
63306	226467	ENCODEMG000063306	ENCODEMT000226467	ENCODEMG000063306	ENCODEMT000226467	1	3971	Antisense	Antisense	None	1	2	0	0
38846	226468	ENSMUSG00000074886.11	ENCODEMT000226468	Grk6	ENCODEMT000226468	6	1854	Known	ISM	Suffix	0	1	1	0
63299	226469	ENCODEMG000063299	ENCODEMT000226469	ENCODEMG000063299	ENCODEMT000226469	4	4221	Intergenic	NNC	None	0	0	0	1
38846	226470	ENSMUSG00000074886.11	ENCODEMT000226470	Grk6	ENCODEMT000226470	6	1856	Known	ISM	Suffix	0	1	1	0
63307	226471	ENCODEMG000063307	ENCODEMT000226471	ENCODEMG000063307	ENCODEMT000226471	1	2573	Intergenic	Intergenic	None	1	0	3	0
1083	226472	ENSMUSG00000055567.18	ENCODEMT000226472	Unc80	ENCODEMT000226472	11	1650	Known	ISM	None	0	1	0	0
63308	226473	ENCODEMG000063308	ENCODEMT000226473	ENCODEMG000063308	ENCODEMT000226473	1	1948	Antisense	Antisense	None	0	0	1	0
63299	226474	ENCODEMG000063299	ENCODEMT000226474	ENCODEMG000063299	ENCODEMT000226474	5	5211	Intergenic	NNC	None	0	0	1	0
1083	226475	ENSMUSG00000055567.18	ENCODEMT000226475	Unc80	ENCODEMT000226475	11	2456	Known	NNC	None	1	0	0	0
38846	226476	ENSMUSG00000074886.11	ENCODEMT000226476	Grk6	ENCODEMT000226476	5	1764	Known	ISM	Suffix	1	1	3	0
63299	226477	ENCODEMG000063299	ENCODEMT000226477	ENCODEMG000063299	ENCODEMT000226477	4	3912	Intergenic	NIC	None	1	0	0	0
63309	226478	ENCODEMG000063309	ENCODEMT000226478	ENCODEMG000063309	ENCODEMT000226478	1	1647	Antisense	Antisense	None	0	1	0	0
1083	226479	ENSMUSG00000055567.18	ENCODEMT000226479	Unc80	ENCODEMT000226479	1	1879	Known	Genomic	None	0	0	1	0
38846	226480	ENSMUSG00000074886.11	ENCODEMT000226480	Grk6	ENCODEMT000226480	5	1761	Known	ISM	Suffix	0	0	1	1
63299	226481	ENCODEMG000063299	ENCODEMT000226481	ENCODEMG000063299	ENCODEMT000226481	4	3903	Intergenic	NIC	None	0	0	2	0
32707	226482	ENSMUSG00000041231.15	ENCODEMT000226482	Ublcp1	ENCODEMT000226482	11	2064	Known	NNC	None	0	0	0	1
63310	226483	ENCODEMG000063310	ENCODEMT000226483	ENCODEMG000063310	ENCODEMT000226483	1	1118	Antisense	Antisense	None	2	1	0	0
1083	226484	ENSMUSG00000055567.18	ENCODEMT000226484	Unc80	ENCODEMT000226484	1	1980	Known	Genomic	None	0	0	1	0
63299	226485	ENCODEMG000063299	ENCODEMT000226485	ENCODEMG000063299	ENCODEMT000226485	3	3837	Intergenic	NIC	None	0	0	0	2
63311	226486	ENCODEMG000063311	ENCODEMT000226486	ENCODEMG000063311	ENCODEMT000226486	1	1589	Antisense	Antisense	None	0	0	0	1
46763	226487	ENSMUSG00000024182.16	ENCODEMT000226487	Axin1	ENCODEMT000226487	1	3491	Known	Genomic	None	0	0	2	0
63299	226488	ENCODEMG000063299	ENCODEMT000226488	ENCODEMG000063299	ENCODEMT000226488	4	5080	Intergenic	NIC	None	1	0	0	0
17170	226489	ENSMUSG00000029776.11	ENCODEMT000226489	Hibadh	ENCODEMT000226489	8	1748	Known	NNC	None	3	4	1	1
1083	226490	ENSMUSG00000055567.18	ENCODEMT000226490	Unc80	ENCODEMT000226490	17	3883	Known	NIC	None	0	1	0	0
46763	226491	ENSMUSG00000024182.16	ENCODEMT000226491	Axin1	ENCODEMT000226491	1	2287	Known	Genomic	None	1	0	0	0
38846	226492	ENSMUSG00000074886.11	ENCODEMT000226492	Grk6	ENCODEMT000226492	4	1550	Known	ISM	Suffix	1	1	2	1
63312	226493	ENCODEMG000063312	ENCODEMT000226493	ENCODEMG000063312	ENCODEMT000226493	1	1921	Intergenic	Intergenic	None	1	0	1	0
1083	226494	ENSMUSG00000055567.18	ENCODEMT000226494	Unc80	ENCODEMT000226494	1	4486	Known	Genomic	None	0	1	0	1
46763	226495	ENSMUSG00000024182.16	ENCODEMT000226495	Axin1	ENCODEMT000226495	8	2356	Known	ISM	Suffix	1	1	0	0
17170	226496	ENSMUSG00000029776.11	ENCODEMT000226496	Hibadh	ENCODEMT000226496	8	1741	Known	NNC	None	0	1	0	0
63299	226497	ENCODEMG000063299	ENCODEMT000226497	ENCODEMG000063299	ENCODEMT000226497	3	1856	Intergenic	NIC	None	1	0	0	0
1083	226498	ENSMUSG00000055567.18	ENCODEMT000226498	Unc80	ENCODEMT000226498	40	6859	Known	ISM	Suffix	0	1	0	0
38846	226499	ENSMUSG00000074886.11	ENCODEMT000226499	Grk6	ENCODEMT000226499	4	1557	Known	ISM	Suffix	0	0	1	0
63299	226500	ENCODEMG000063299	ENCODEMT000226500	ENCODEMG000063299	ENCODEMT000226500	4	1415	Intergenic	NNC	None	0	1	0	0
1083	226501	ENSMUSG00000055567.18	ENCODEMT000226501	Unc80	ENCODEMT000226501	28	5406	Known	NIC	None	1	0	0	0
63313	226502	ENCODEMG000063313	ENCODEMT000226502	ENCODEMG000063313	ENCODEMT000226502	1	2839	Antisense	Antisense	None	0	1	0	0
63299	226503	ENCODEMG000063299	ENCODEMT000226503	ENCODEMG000063299	ENCODEMT000226503	7	3465	Intergenic	NNC	None	1	0	0	0
1083	226504	ENSMUSG00000055567.18	ENCODEMT000226504	Unc80	ENCODEMT000226504	40	6218	Known	NIC	None	0	1	0	0
38846	226505	ENSMUSG00000074886.11	ENCODEMT000226505	Grk6	ENCODEMT000226505	4	2001	Known	ISM	Suffix	0	0	1	0
46763	226506	ENSMUSG00000024182.16	ENCODEMT000226506	Axin1	ENCODEMT000226506	7	2215	Known	ISM	Suffix	0	2	0	0
63314	226507	ENCODEMG000063314	ENCODEMT000226507	ENCODEMG000063314	ENCODEMT000226507	1	1	Antisense	Antisense	None	0	1	0	0
63315	226508	ENCODEMG000063315	ENCODEMT000226508	ENCODEMG000063315	ENCODEMT000226508	1	716	Intergenic	Intergenic	None	0	1	0	0
52404	226509	ENSMUSG00000031402.12	ENCODEMT000226509	Mpp1	ENCODEMT000226509	11	1787	Known	NIC	None	1	0	0	0
38846	226510	ENSMUSG00000074886.11	ENCODEMT000226510	Grk6	ENCODEMT000226510	3	2186	Known	ISM	Both	0	0	1	0
1083	226511	ENSMUSG00000055567.18	ENCODEMT000226511	Unc80	ENCODEMT000226511	16	2151	Known	ISM	None	0	0	1	0
8335	226512	ENSMUSG00000028020.16	ENCODEMT000226512	Glrb	ENCODEMT000226512	9	4384	Known	NIC	None	1	0	0	0
63316	226513	ENCODEMG000063316	ENCODEMT000226513	ENCODEMG000063316	ENCODEMT000226513	1	4053	Intergenic	Intergenic	None	0	1	0	0
63317	226514	ENCODEMG000063317	ENCODEMT000226514	ENCODEMG000063317	ENCODEMT000226514	1	4032	Antisense	Antisense	None	0	0	4	0
1083	226515	ENSMUSG00000055567.18	ENCODEMT000226515	Unc80	ENCODEMT000226515	38	6528	Known	NIC	None	0	0	1	0
63318	226516	ENCODEMG000063318	ENCODEMT000226516	ENCODEMG000063318	ENCODEMT000226516	1	2522	Intergenic	Intergenic	None	0	0	1	0
1083	226517	ENSMUSG00000055567.18	ENCODEMT000226517	Unc80	ENCODEMT000226517	1	1316	Known	Genomic	None	0	1	0	0
46763	226518	ENSMUSG00000024182.16	ENCODEMT000226518	Axin1	ENCODEMT000226518	1	3528	Known	Genomic	None	1	0	2	1
63319	226519	ENCODEMG000063319	ENCODEMT000226519	ENCODEMG000063319	ENCODEMT000226519	2	2817	Antisense	Antisense	None	1	0	0	0
38846	226520	ENSMUSG00000074886.11	ENCODEMT000226520	Grk6	ENCODEMT000226520	3	1863	Known	ISM	Suffix	0	0	1	0
46763	226521	ENSMUSG00000024182.16	ENCODEMT000226521	Axin1	ENCODEMT000226521	6	2118	Known	ISM	Suffix	1	0	0	0
1083	226522	ENSMUSG00000055567.18	ENCODEMT000226522	Unc80	ENCODEMT000226522	4	2286	Known	ISM	None	0	1	0	0
63319	226523	ENCODEMG000063319	ENCODEMT000226523	ENCODEMG000063319	ENCODEMT000226523	2	4563	Antisense	NNC	None	1	2	0	0
38846	226524	ENSMUSG00000074886.11	ENCODEMT000226524	Grk6	ENCODEMT000226524	1	1855	Known	Genomic	None	2	0	0	3
1083	226525	ENSMUSG00000055567.18	ENCODEMT000226525	Unc80	ENCODEMT000226525	36	5614	Known	NIC	None	0	0	1	2
38846	226526	ENSMUSG00000074886.11	ENCODEMT000226526	Grk6	ENCODEMT000226526	2	1668	Known	ISM	Suffix	0	0	0	1
46763	226527	ENSMUSG00000024182.16	ENCODEMT000226527	Axin1	ENCODEMT000226527	5	1531	Known	ISM	Suffix	5	6	7	3
63319	226528	ENCODEMG000063319	ENCODEMT000226528	ENCODEMG000063319	ENCODEMT000226528	2	2524	Antisense	NNC	None	1	0	0	0
1083	226529	ENSMUSG00000055567.18	ENCODEMT000226529	Unc80	ENCODEMT000226529	37	6458	Known	ISM	Suffix	0	0	1	0
1083	226530	ENSMUSG00000055567.18	ENCODEMT000226530	Unc80	ENCODEMT000226530	1	3903	Known	Genomic	None	0	0	0	1
38848	226531	ENSMUSG00000034686.8	ENCODEMT000226531	Prr7	ENCODEMT000226531	1	2536	Known	Genomic	None	1	1	0	1
63319	226532	ENCODEMG000063319	ENCODEMT000226532	ENCODEMG000063319	ENCODEMT000226532	1	2840	Antisense	Genomic	None	0	0	1	1
1083	226533	ENSMUSG00000055567.18	ENCODEMT000226533	Unc80	ENCODEMT000226533	13	1683	Known	ISM	Suffix	1	0	0	0
63319	226534	ENCODEMG000063319	ENCODEMT000226534	ENCODEMG000063319	ENCODEMT000226534	1	3110	Antisense	Genomic	None	2	1	0	0
1083	226535	ENSMUSG00000055567.18	ENCODEMT000226535	Unc80	ENCODEMT000226535	34	5896	Known	NNC	None	0	0	0	1
1083	226536	ENSMUSG00000055567.18	ENCODEMT000226536	Unc80	ENCODEMT000226536	12	2394	Known	ISM	Suffix	0	0	1	0
43495	226537	ENSMUSG00000034730.17	ENCODEMT000226537	Adgrb1	ENCODEMT000226537	11	2959	Known	NIC	None	1	0	0	0
1083	226538	ENSMUSG00000055567.18	ENCODEMT000226538	Unc80	ENCODEMT000226538	35	6943	Known	ISM	Suffix	0	1	0	0
1083	226539	ENSMUSG00000055567.18	ENCODEMT000226539	Unc80	ENCODEMT000226539	21	4147	Known	ISM	None	0	1	0	0
63319	226540	ENCODEMG000063319	ENCODEMT000226540	ENCODEMG000063319	ENCODEMT000226540	1	2188	Antisense	ISM	None	3	6	1	4
1083	226541	ENSMUSG00000055567.18	ENCODEMT000226541	Unc80	ENCODEMT000226541	34	6010	Known	ISM	Suffix	0	1	0	0
46763	226542	ENSMUSG00000024182.16	ENCODEMT000226542	Axin1	ENCODEMT000226542	6	1639	Known	ISM	Suffix	0	1	1	0
32707	226543	ENSMUSG00000041231.15	ENCODEMT000226543	Ublcp1	ENCODEMT000226543	11	2064	Known	NNC	None	0	0	0	1
8335	226544	ENSMUSG00000028020.16	ENCODEMT000226544	Glrb	ENCODEMT000226544	9	2701	Known	NNC	None	0	1	0	0
1083	226545	ENSMUSG00000055567.18	ENCODEMT000226545	Unc80	ENCODEMT000226545	34	6013	Known	ISM	Suffix	0	0	2	0
52404	226546	ENSMUSG00000031402.12	ENCODEMT000226546	Mpp1	ENCODEMT000226546	13	1969	Known	NIC	None	1	0	1	0
1083	226547	ENSMUSG00000055567.18	ENCODEMT000226547	Unc80	ENCODEMT000226547	32	5699	Known	ISM	Suffix	0	2	0	0
38848	226548	ENSMUSG00000034686.8	ENCODEMT000226548	Prr7	ENCODEMT000226548	3	2575	Known	NNC	None	0	1	0	0
1083	226549	ENSMUSG00000055567.18	ENCODEMT000226549	Unc80	ENCODEMT000226549	31	5499	Known	ISM	Suffix	0	0	0	1
1083	226550	ENSMUSG00000055567.18	ENCODEMT000226550	Unc80	ENCODEMT000226550	9	3009	Known	NNC	None	1	0	0	0
38848	226551	ENSMUSG00000034686.8	ENCODEMT000226551	Prr7	ENCODEMT000226551	3	3008	Known	NNC	None	0	1	0	0
63319	226552	ENCODEMG000063319	ENCODEMT000226552	ENCODEMG000063319	ENCODEMT000226552	2	2506	Antisense	NNC	None	0	2	0	0
50223	226553	ENSMUSG00000010663.5	ENCODEMT000226553	Fads1	ENCODEMT000226553	11	3220	Known	NNC	None	0	0	0	1
1083	226554	ENSMUSG00000055567.18	ENCODEMT000226554	Unc80	ENCODEMT000226554	30	5309	Known	ISM	Suffix	0	0	1	0
38849	226555	ENSMUSG00000034675.17	ENCODEMT000226555	Dbn1	ENCODEMT000226555	15	3031	Known	NIC	None	113	132	133	161
1083	226556	ENSMUSG00000055567.18	ENCODEMT000226556	Unc80	ENCODEMT000226556	29	5561	Known	NIC	None	0	0	0	1
43495	226557	ENSMUSG00000034730.17	ENCODEMT000226557	Adgrb1	ENCODEMT000226557	30	4972	Known	NIC	None	0	0	0	1
1083	226558	ENSMUSG00000055567.18	ENCODEMT000226558	Unc80	ENCODEMT000226558	31	4865	Known	ISM	Suffix	0	0	0	1
43495	226559	ENSMUSG00000034730.17	ENCODEMT000226559	Adgrb1	ENCODEMT000226559	29	4524	Known	ISM	Suffix	0	1	0	0
38849	226560	ENSMUSG00000034675.17	ENCODEMT000226560	Dbn1	ENCODEMT000226560	14	2829	Known	ISM	Suffix	85	45	22	22
1083	226561	ENSMUSG00000055567.18	ENCODEMT000226561	Unc80	ENCODEMT000226561	14	3182	Known	ISM	Suffix	1	0	0	0
43495	226562	ENSMUSG00000034730.17	ENCODEMT000226562	Adgrb1	ENCODEMT000226562	20	2341	Known	ISM	None	0	0	1	0
43495	226563	ENSMUSG00000034730.17	ENCODEMT000226563	Adgrb1	ENCODEMT000226563	24	3744	Known	NNC	None	0	0	0	1
1083	226564	ENSMUSG00000055567.18	ENCODEMT000226564	Unc80	ENCODEMT000226564	16	4881	Known	NIC	None	0	1	0	0
46763	226565	ENSMUSG00000024182.16	ENCODEMT000226565	Axin1	ENCODEMT000226565	4	1883	Known	ISM	Suffix	1	1	0	0
43495	226566	ENSMUSG00000034730.17	ENCODEMT000226566	Adgrb1	ENCODEMT000226566	23	3582	Known	ISM	Suffix	0	0	0	1
1083	226567	ENSMUSG00000055567.18	ENCODEMT000226567	Unc80	ENCODEMT000226567	25	4146	Known	NIC	None	0	0	1	0
1083	226568	ENSMUSG00000055567.18	ENCODEMT000226568	Unc80	ENCODEMT000226568	24	4607	Known	ISM	Suffix	1	0	0	0
43495	226569	ENSMUSG00000034730.17	ENCODEMT000226569	Adgrb1	ENCODEMT000226569	21	3374	Known	ISM	Suffix	1	0	0	0
46763	226570	ENSMUSG00000024182.16	ENCODEMT000226570	Axin1	ENCODEMT000226570	3	1291	Known	ISM	Suffix	0	1	1	0
1083	226571	ENSMUSG00000055567.18	ENCODEMT000226571	Unc80	ENCODEMT000226571	25	4663	Known	NIC	None	0	0	0	1
43495	226572	ENSMUSG00000034730.17	ENCODEMT000226572	Adgrb1	ENCODEMT000226572	18	3021	Known	ISM	Suffix	0	1	0	1
1083	226573	ENSMUSG00000055567.18	ENCODEMT000226573	Unc80	ENCODEMT000226573	14	2112	Known	ISM	None	1	0	0	0
1083	226574	ENSMUSG00000055567.18	ENCODEMT000226574	Unc80	ENCODEMT000226574	24	4569	Known	ISM	Suffix	1	1	0	0
46763	226575	ENSMUSG00000024182.16	ENCODEMT000226575	Axin1	ENCODEMT000226575	4	1399	Known	ISM	Suffix	0	0	0	1
43495	226576	ENSMUSG00000034730.17	ENCODEMT000226576	Adgrb1	ENCODEMT000226576	15	2871	Known	NIC	None	1	1	1	1
38849	226577	ENSMUSG00000034675.17	ENCODEMT000226577	Dbn1	ENCODEMT000226577	15	3025	Known	NNC	None	7	9	12	12
17170	226578	ENSMUSG00000029776.11	ENCODEMT000226578	Hibadh	ENCODEMT000226578	8	3530	Known	NNC	None	0	0	0	1
1083	226579	ENSMUSG00000055567.18	ENCODEMT000226579	Unc80	ENCODEMT000226579	25	4769	Known	ISM	Suffix	0	0	1	0
46763	226580	ENSMUSG00000024182.16	ENCODEMT000226580	Axin1	ENCODEMT000226580	1	1529	Known	Genomic	None	1	0	0	0
38849	226581	ENSMUSG00000034675.17	ENCODEMT000226581	Dbn1	ENCODEMT000226581	14	3352	Known	NIC	None	22	14	5	12
46763	226582	ENSMUSG00000024182.16	ENCODEMT000226582	Axin1	ENCODEMT000226582	2	1045	Known	ISM	Suffix	0	1	1	0
1083	226583	ENSMUSG00000055567.18	ENCODEMT000226583	Unc80	ENCODEMT000226583	23	3834	Known	ISM	Suffix	0	0	1	0
43495	226584	ENSMUSG00000034730.17	ENCODEMT000226584	Adgrb1	ENCODEMT000226584	15	2864	Known	NIC	None	1	0	0	0
38849	226585	ENSMUSG00000034675.17	ENCODEMT000226585	Dbn1	ENCODEMT000226585	7	2144	Known	ISM	Suffix	0	1	0	2
1083	226586	ENSMUSG00000055567.18	ENCODEMT000226586	Unc80	ENCODEMT000226586	23	4479	Known	ISM	Suffix	0	1	0	0
43495	226587	ENSMUSG00000034730.17	ENCODEMT000226587	Adgrb1	ENCODEMT000226587	15	2738	Known	NIC	None	0	0	1	0
46763	226588	ENSMUSG00000024182.16	ENCODEMT000226588	Axin1	ENCODEMT000226588	1	571	Known	Genomic	None	1	1	0	0
38849	226589	ENSMUSG00000034675.17	ENCODEMT000226589	Dbn1	ENCODEMT000226589	14	2892	Known	NNC	None	0	1	2	1
1083	226590	ENSMUSG00000055567.18	ENCODEMT000226590	Unc80	ENCODEMT000226590	12	3325	Known	ISM	None	1	0	0	0
43495	226591	ENSMUSG00000034730.17	ENCODEMT000226591	Adgrb1	ENCODEMT000226591	12	2618	Known	NNC	None	0	0	1	0
46765	226592	ENSMUSG00000024184.15	ENCODEMT000226592	Pdia2	ENCODEMT000226592	11	3588	Known	NIC	None	0	1	0	0
43495	226593	ENSMUSG00000034730.17	ENCODEMT000226593	Adgrb1	ENCODEMT000226593	15	2780	Known	NNC	None	0	0	1	0
1083	226594	ENSMUSG00000055567.18	ENCODEMT000226594	Unc80	ENCODEMT000226594	21	4320	Known	ISM	Suffix	0	1	0	0
38849	226595	ENSMUSG00000034675.17	ENCODEMT000226595	Dbn1	ENCODEMT000226595	14	3359	Known	ISM	Suffix	30	16	9	8
46765	226596	ENSMUSG00000024184.15	ENCODEMT000226596	Pdia2	ENCODEMT000226596	5	2676	Known	NIC	None	0	1	0	0
38849	226597	ENSMUSG00000034675.17	ENCODEMT000226597	Dbn1	ENCODEMT000226597	15	3081	Known	NNC	None	2	4	2	4
1083	226598	ENSMUSG00000055567.18	ENCODEMT000226598	Unc80	ENCODEMT000226598	23	4577	Known	ISM	Suffix	1	0	1	0
1083	226599	ENSMUSG00000055567.18	ENCODEMT000226599	Unc80	ENCODEMT000226599	20	4138	Known	ISM	Suffix	0	0	1	0
46766	226600	ENSMUSG00000073433.11	ENCODEMT000226600	Arhgdig	ENCODEMT000226600	1	1889	Known	Genomic	None	5	0	0	0
43495	226601	ENSMUSG00000034730.17	ENCODEMT000226601	Adgrb1	ENCODEMT000226601	15	3458	Known	NIC	None	1	0	0	0
1083	226602	ENSMUSG00000055567.18	ENCODEMT000226602	Unc80	ENCODEMT000226602	11	3144	Known	ISM	Suffix	0	1	0	0
38849	226603	ENSMUSG00000034675.17	ENCODEMT000226603	Dbn1	ENCODEMT000226603	4	2273	Known	ISM	Suffix	12	9	7	6
46765	226604	ENSMUSG00000024184.15	ENCODEMT000226604	Pdia2	ENCODEMT000226604	5	749	Known	NIC	None	3	0	0	1
1083	226605	ENSMUSG00000055567.18	ENCODEMT000226605	Unc80	ENCODEMT000226605	22	4396	Known	ISM	Suffix	0	2	1	2
43495	226606	ENSMUSG00000034730.17	ENCODEMT000226606	Adgrb1	ENCODEMT000226606	14	4052	Known	NIC	None	0	0	0	1
43495	226607	ENSMUSG00000034730.17	ENCODEMT000226607	Adgrb1	ENCODEMT000226607	14	2692	Known	ISM	Suffix	4	2	1	0
38849	226608	ENSMUSG00000034675.17	ENCODEMT000226608	Dbn1	ENCODEMT000226608	15	3039	Known	NIC	None	1	1	1	1
38849	226609	ENSMUSG00000034675.17	ENCODEMT000226609	Dbn1	ENCODEMT000226609	15	3023	Known	NNC	None	0	1	2	3
43495	226610	ENSMUSG00000034730.17	ENCODEMT000226610	Adgrb1	ENCODEMT000226610	14	2582	Known	NIC	None	1	0	0	0
38849	226611	ENSMUSG00000034675.17	ENCODEMT000226611	Dbn1	ENCODEMT000226611	6	2081	Known	ISM	Suffix	8	8	1	6
1083	226612	ENSMUSG00000055567.18	ENCODEMT000226612	Unc80	ENCODEMT000226612	21	4339	Known	NIC	None	0	0	1	0
1083	226613	ENSMUSG00000055567.18	ENCODEMT000226613	Unc80	ENCODEMT000226613	21	4196	Known	ISM	Suffix	0	0	1	0
17170	226614	ENSMUSG00000029776.11	ENCODEMT000226614	Hibadh	ENCODEMT000226614	8	1841	Known	NNC	None	1	1	0	0
43495	226615	ENSMUSG00000034730.17	ENCODEMT000226615	Adgrb1	ENCODEMT000226615	14	2648	Known	ISM	Suffix	0	1	1	0
46765	226616	ENSMUSG00000024184.15	ENCODEMT000226616	Pdia2	ENCODEMT000226616	6	865	Known	NNC	None	2	2	1	0
1083	226617	ENSMUSG00000055567.18	ENCODEMT000226617	Unc80	ENCODEMT000226617	21	4127	Known	ISM	Suffix	0	0	1	0
38849	226618	ENSMUSG00000034675.17	ENCODEMT000226618	Dbn1	ENCODEMT000226618	3	1237	Known	ISM	Suffix	3	0	6	7
1083	226619	ENSMUSG00000055567.18	ENCODEMT000226619	Unc80	ENCODEMT000226619	9	2674	Known	ISM	Suffix	1	0	0	0
38849	226620	ENSMUSG00000034675.17	ENCODEMT000226620	Dbn1	ENCODEMT000226620	9	2814	Known	ISM	Suffix	6	3	8	2
32707	226621	ENSMUSG00000041231.15	ENCODEMT000226621	Ublcp1	ENCODEMT000226621	11	2081	Known	NIC	None	1	0	0	0
1083	226622	ENSMUSG00000055567.18	ENCODEMT000226622	Unc80	ENCODEMT000226622	19	3870	Known	ISM	Suffix	0	1	0	0
43495	226623	ENSMUSG00000034730.17	ENCODEMT000226623	Adgrb1	ENCODEMT000226623	1	2120	Known	Genomic	None	0	0	1	0
38849	226624	ENSMUSG00000034675.17	ENCODEMT000226624	Dbn1	ENCODEMT000226624	15	3025	Known	NNC	None	1	1	4	1
1083	226625	ENSMUSG00000055567.18	ENCODEMT000226625	Unc80	ENCODEMT000226625	20	3348	Known	ISM	Suffix	1	0	4	0
43495	226626	ENSMUSG00000034730.17	ENCODEMT000226626	Adgrb1	ENCODEMT000226626	13	4067	Known	NNC	None	0	1	0	0
52404	226627	ENSMUSG00000031402.12	ENCODEMT000226627	Mpp1	ENCODEMT000226627	12	1979	Known	NIC	None	0	1	0	0
38849	226628	ENSMUSG00000034675.17	ENCODEMT000226628	Dbn1	ENCODEMT000226628	15	3030	Known	NIC	None	1	2	0	5
43495	226629	ENSMUSG00000034730.17	ENCODEMT000226629	Adgrb1	ENCODEMT000226629	13	2491	Known	ISM	Suffix	1	0	0	0
1083	226630	ENSMUSG00000055567.18	ENCODEMT000226630	Unc80	ENCODEMT000226630	19	3148	Known	ISM	Suffix	0	0	0	1
43495	226631	ENSMUSG00000034730.17	ENCODEMT000226631	Adgrb1	ENCODEMT000226631	12	2845	Known	ISM	Suffix	0	2	1	0
8335	226632	ENSMUSG00000028020.16	ENCODEMT000226632	Glrb	ENCODEMT000226632	12	3166	Known	NNC	None	0	1	0	0
32707	226633	ENSMUSG00000041231.15	ENCODEMT000226633	Ublcp1	ENCODEMT000226633	11	2342	Known	NNC	None	1	0	2	1
1083	226634	ENSMUSG00000055567.18	ENCODEMT000226634	Unc80	ENCODEMT000226634	18	3652	Known	ISM	Suffix	0	0	1	0
43495	226635	ENSMUSG00000034730.17	ENCODEMT000226635	Adgrb1	ENCODEMT000226635	11	2152	Known	ISM	Suffix	1	1	0	0
1083	226636	ENSMUSG00000055567.18	ENCODEMT000226636	Unc80	ENCODEMT000226636	18	3653	Known	ISM	Suffix	1	0	0	0
1083	226637	ENSMUSG00000055567.18	ENCODEMT000226637	Unc80	ENCODEMT000226637	19	2786	Known	ISM	Suffix	0	1	0	1
43495	226638	ENSMUSG00000034730.17	ENCODEMT000226638	Adgrb1	ENCODEMT000226638	10	2148	Known	ISM	Suffix	0	1	0	0
43495	226639	ENSMUSG00000034730.17	ENCODEMT000226639	Adgrb1	ENCODEMT000226639	10	2079	Known	ISM	Suffix	0	0	2	0
1083	226640	ENSMUSG00000055567.18	ENCODEMT000226640	Unc80	ENCODEMT000226640	18	3756	Known	ISM	Suffix	6	3	5	2
38849	226641	ENSMUSG00000034675.17	ENCODEMT000226641	Dbn1	ENCODEMT000226641	14	3250	Known	NIC	None	3	2	4	1
17170	226642	ENSMUSG00000029776.11	ENCODEMT000226642	Hibadh	ENCODEMT000226642	5	1272	Known	ISM	Suffix	1	0	0	0
43495	226643	ENSMUSG00000034730.17	ENCODEMT000226643	Adgrb1	ENCODEMT000226643	9	2022	Known	ISM	Suffix	2	2	0	0
1083	226644	ENSMUSG00000055567.18	ENCODEMT000226644	Unc80	ENCODEMT000226644	17	6041	Known	ISM	Suffix	0	0	0	2
46765	226645	ENSMUSG00000024184.15	ENCODEMT000226645	Pdia2	ENCODEMT000226645	5	742	Known	NIC	None	3	0	1	0
32707	226646	ENSMUSG00000041231.15	ENCODEMT000226646	Ublcp1	ENCODEMT000226646	11	2122	Known	NNC	None	1	0	0	0
38849	226647	ENSMUSG00000034675.17	ENCODEMT000226647	Dbn1	ENCODEMT000226647	5	1954	Known	ISM	Suffix	1	1	2	4
32707	226648	ENSMUSG00000041231.15	ENCODEMT000226648	Ublcp1	ENCODEMT000226648	10	4387	Known	NIC	None	1	0	0	0
38849	226649	ENSMUSG00000034675.17	ENCODEMT000226649	Dbn1	ENCODEMT000226649	3	1645	Known	ISM	Suffix	13	7	11	12
43495	226650	ENSMUSG00000034730.17	ENCODEMT000226650	Adgrb1	ENCODEMT000226650	9	2037	Known	ISM	Suffix	0	0	1	0
46765	226651	ENSMUSG00000024184.15	ENCODEMT000226651	Pdia2	ENCODEMT000226651	6	823	Known	NNC	None	1	0	0	0
43495	226652	ENSMUSG00000034730.17	ENCODEMT000226652	Adgrb1	ENCODEMT000226652	8	2011	Known	ISM	Suffix	1	0	1	0
17170	226653	ENSMUSG00000029776.11	ENCODEMT000226653	Hibadh	ENCODEMT000226653	8	1745	Known	NIC	None	2	0	0	1
43495	226654	ENSMUSG00000034730.17	ENCODEMT000226654	Adgrb1	ENCODEMT000226654	6	1738	Known	ISM	Suffix	1	0	1	0
38849	226655	ENSMUSG00000034675.17	ENCODEMT000226655	Dbn1	ENCODEMT000226655	13	3569	Known	NIC	None	2	1	0	3
1083	226656	ENSMUSG00000055567.18	ENCODEMT000226656	Unc80	ENCODEMT000226656	16	5984	Known	ISM	Suffix	0	1	0	0
38849	226657	ENSMUSG00000034675.17	ENCODEMT000226657	Dbn1	ENCODEMT000226657	13	3218	Known	ISM	Suffix	5	7	0	1
43495	226658	ENSMUSG00000034730.17	ENCODEMT000226658	Adgrb1	ENCODEMT000226658	6	2969	Known	NNC	None	1	0	0	0
43495	226659	ENSMUSG00000034730.17	ENCODEMT000226659	Adgrb1	ENCODEMT000226659	5	2873	Known	ISM	Suffix	3	1	0	0
1083	226660	ENSMUSG00000055567.18	ENCODEMT000226660	Unc80	ENCODEMT000226660	17	3055	Known	ISM	Suffix	0	0	1	1
1083	226661	ENSMUSG00000055567.18	ENCODEMT000226661	Unc80	ENCODEMT000226661	17	3859	Known	NNC	None	1	0	0	0
1083	226662	ENSMUSG00000055567.18	ENCODEMT000226662	Unc80	ENCODEMT000226662	17	3555	Known	ISM	Suffix	1	0	0	0
43495	226663	ENSMUSG00000034730.17	ENCODEMT000226663	Adgrb1	ENCODEMT000226663	4	2398	Known	NIC	None	0	1	0	0
38849	226664	ENSMUSG00000034675.17	ENCODEMT000226664	Dbn1	ENCODEMT000226664	15	2954	Known	NIC	None	1	1	0	1
38849	226665	ENSMUSG00000034675.17	ENCODEMT000226665	Dbn1	ENCODEMT000226665	14	2888	Known	NNC	None	0	1	0	0
43495	226666	ENSMUSG00000034730.17	ENCODEMT000226666	Adgrb1	ENCODEMT000226666	5	1618	Known	ISM	Suffix	0	1	0	0
1083	226667	ENSMUSG00000055567.18	ENCODEMT000226667	Unc80	ENCODEMT000226667	16	5870	Known	ISM	Suffix	1	0	0	0
1083	226668	ENSMUSG00000055567.18	ENCODEMT000226668	Unc80	ENCODEMT000226668	16	3384	Known	ISM	Suffix	0	1	0	0
46766	226669	ENSMUSG00000073433.11	ENCODEMT000226669	Arhgdig	ENCODEMT000226669	3	1170	Known	ISM	Prefix	1	0	0	0
43495	226670	ENSMUSG00000034730.17	ENCODEMT000226670	Adgrb1	ENCODEMT000226670	4	1602	Known	ISM	Suffix	7	2	5	3
1083	226671	ENSMUSG00000055567.18	ENCODEMT000226671	Unc80	ENCODEMT000226671	17	3585	Known	ISM	Suffix	2	3	0	2
1083	226672	ENSMUSG00000055567.18	ENCODEMT000226672	Unc80	ENCODEMT000226672	5	3280	Known	ISM	Prefix	0	0	1	0
8335	226673	ENSMUSG00000028020.16	ENCODEMT000226673	Glrb	ENCODEMT000226673	10	2974	Known	NNC	None	0	0	1	0
38849	226674	ENSMUSG00000034675.17	ENCODEMT000226674	Dbn1	ENCODEMT000226674	15	3025	Known	NNC	None	0	1	2	4
1083	226675	ENSMUSG00000055567.18	ENCODEMT000226675	Unc80	ENCODEMT000226675	15	3184	Known	NIC	None	0	1	0	0
1083	226676	ENSMUSG00000055567.18	ENCODEMT000226676	Unc80	ENCODEMT000226676	13	2411	Known	ISM	Suffix	0	0	1	0
38849	226677	ENSMUSG00000034675.17	ENCODEMT000226677	Dbn1	ENCODEMT000226677	13	3221	Known	ISM	Suffix	0	3	0	3
1083	226678	ENSMUSG00000055567.18	ENCODEMT000226678	Unc80	ENCODEMT000226678	15	3456	Known	ISM	Suffix	4	4	13	7
1083	226679	ENSMUSG00000055567.18	ENCODEMT000226679	Unc80	ENCODEMT000226679	15	3482	Known	NNC	None	1	0	0	0
1083	226680	ENSMUSG00000055567.18	ENCODEMT000226680	Unc80	ENCODEMT000226680	14	3256	Known	ISM	Suffix	1	2	1	1
1083	226681	ENSMUSG00000055567.18	ENCODEMT000226681	Unc80	ENCODEMT000226681	14	5884	Known	ISM	Suffix	1	0	1	2
43495	226682	ENSMUSG00000034730.17	ENCODEMT000226682	Adgrb1	ENCODEMT000226682	1	2079	Known	Genomic	None	4	0	4	4
38849	226683	ENSMUSG00000034675.17	ENCODEMT000226683	Dbn1	ENCODEMT000226683	15	3088	Known	NNC	None	1	0	0	0
43495	226684	ENSMUSG00000034730.17	ENCODEMT000226684	Adgrb1	ENCODEMT000226684	3	1105	Known	ISM	Suffix	0	0	1	1
43495	226685	ENSMUSG00000034730.17	ENCODEMT000226685	Adgrb1	ENCODEMT000226685	2	1359	Known	ISM	Prefix	1	0	0	0
17170	226686	ENSMUSG00000029776.11	ENCODEMT000226686	Hibadh	ENCODEMT000226686	8	1742	Known	NNC	None	0	1	0	0
1083	226687	ENSMUSG00000055567.18	ENCODEMT000226687	Unc80	ENCODEMT000226687	14	3255	Known	ISM	Suffix	1	0	0	1
1083	226688	ENSMUSG00000055567.18	ENCODEMT000226688	Unc80	ENCODEMT000226688	15	2808	Known	NNC	None	0	0	0	1
38849	226689	ENSMUSG00000034675.17	ENCODEMT000226689	Dbn1	ENCODEMT000226689	14	3355	Known	NIC	None	8	5	5	8
43497	226690	ENSMUSG00000022603.9	ENCODEMT000226690	Mroh4	ENCODEMT000226690	15	2286	Known	NNC	None	0	1	0	0
38849	226691	ENSMUSG00000034675.17	ENCODEMT000226691	Dbn1	ENCODEMT000226691	5	1957	Known	ISM	Suffix	2	1	0	1
1083	226692	ENSMUSG00000055567.18	ENCODEMT000226692	Unc80	ENCODEMT000226692	2	2950	Known	ISM	Prefix	0	0	1	0
38849	226693	ENSMUSG00000034675.17	ENCODEMT000226693	Dbn1	ENCODEMT000226693	5	2403	Known	ISM	Suffix	0	1	0	0
1083	226694	ENSMUSG00000055567.18	ENCODEMT000226694	Unc80	ENCODEMT000226694	4	2204	Known	ISM	Both	0	1	0	0
1083	226695	ENSMUSG00000055567.18	ENCODEMT000226695	Unc80	ENCODEMT000226695	1	3173	Known	Genomic	None	0	1	3	0
1083	226696	ENSMUSG00000055567.18	ENCODEMT000226696	Unc80	ENCODEMT000226696	1	1271	Known	Genomic	None	1	0	1	0
1083	226697	ENSMUSG00000055567.18	ENCODEMT000226697	Unc80	ENCODEMT000226697	1	4328	Known	Genomic	None	1	0	1	0
1083	226698	ENSMUSG00000055567.18	ENCODEMT000226698	Unc80	ENCODEMT000226698	1	1374	Known	Genomic	None	0	0	1	0
1083	226699	ENSMUSG00000055567.18	ENCODEMT000226699	Unc80	ENCODEMT000226699	14	2593	Known	ISM	Suffix	1	2	2	0
1083	226700	ENSMUSG00000055567.18	ENCODEMT000226700	Unc80	ENCODEMT000226700	12	2980	Known	ISM	Suffix	0	1	1	0
38849	226701	ENSMUSG00000034675.17	ENCODEMT000226701	Dbn1	ENCODEMT000226701	12	2660	Known	ISM	Suffix	1	1	3	1
1083	226702	ENSMUSG00000055567.18	ENCODEMT000226702	Unc80	ENCODEMT000226702	15	3336	Known	NNC	None	0	0	1	0
1083	226703	ENSMUSG00000055567.18	ENCODEMT000226703	Unc80	ENCODEMT000226703	13	3037	Known	ISM	Suffix	0	0	1	0
38849	226704	ENSMUSG00000034675.17	ENCODEMT000226704	Dbn1	ENCODEMT000226704	9	2223	Known	ISM	Suffix	1	3	4	4
1083	226705	ENSMUSG00000055567.18	ENCODEMT000226705	Unc80	ENCODEMT000226705	13	3180	Known	ISM	Suffix	0	0	1	0
1083	226706	ENSMUSG00000055567.18	ENCODEMT000226706	Unc80	ENCODEMT000226706	2	3817	Known	ISM	Suffix	0	1	1	0
1083	226707	ENSMUSG00000055567.18	ENCODEMT000226707	Unc80	ENCODEMT000226707	13	3036	Known	ISM	Suffix	2	1	5	1
1083	226708	ENSMUSG00000055567.18	ENCODEMT000226708	Unc80	ENCODEMT000226708	12	2979	Known	ISM	Suffix	0	0	0	1
1083	226709	ENSMUSG00000055567.18	ENCODEMT000226709	Unc80	ENCODEMT000226709	11	5264	Known	ISM	Suffix	0	0	0	1
1083	226710	ENSMUSG00000055567.18	ENCODEMT000226710	Unc80	ENCODEMT000226710	12	2836	Known	ISM	Suffix	0	1	1	1
38849	226711	ENSMUSG00000034675.17	ENCODEMT000226711	Dbn1	ENCODEMT000226711	14	2915	Known	NIC	None	1	0	0	2
38849	226712	ENSMUSG00000034675.17	ENCODEMT000226712	Dbn1	ENCODEMT000226712	15	3025	Known	NNC	None	0	0	1	1
43498	226713	ENSMUSG00000022602.14	ENCODEMT000226713	Arc	ENCODEMT000226713	2	3241	Known	ISM	Prefix	1	0	0	1
1083	226714	ENSMUSG00000055567.18	ENCODEMT000226714	Unc80	ENCODEMT000226714	11	2712	Known	ISM	Suffix	0	0	2	1
43498	226715	ENSMUSG00000022602.14	ENCODEMT000226715	Arc	ENCODEMT000226715	4	2340	Known	NNC	None	1	0	0	0
63320	226716	ENCODEMG000063320	ENCODEMT000226716	ENCODEMG000063320	ENCODEMT000226716	1	612	Antisense	Antisense	None	0	0	1	0
1083	226717	ENSMUSG00000055567.18	ENCODEMT000226717	Unc80	ENCODEMT000226717	12	2902	Known	ISM	Suffix	0	1	0	0
46767	226718	ENSMUSG00000024186.15	ENCODEMT000226718	Rgs11	ENCODEMT000226718	16	1934	Known	NNC	None	0	0	1	0
46767	226719	ENSMUSG00000024186.15	ENCODEMT000226719	Rgs11	ENCODEMT000226719	14	1842	Known	NNC	None	0	1	0	1
46767	226720	ENSMUSG00000024186.15	ENCODEMT000226720	Rgs11	ENCODEMT000226720	14	2558	Known	NIC	None	0	0	1	0
1083	226721	ENSMUSG00000055567.18	ENCODEMT000226721	Unc80	ENCODEMT000226721	11	2786	Known	ISM	Suffix	0	1	5	1
46767	226722	ENSMUSG00000024186.15	ENCODEMT000226722	Rgs11	ENCODEMT000226722	17	2021	Known	NNC	None	0	2	0	0
38849	226723	ENSMUSG00000034675.17	ENCODEMT000226723	Dbn1	ENCODEMT000226723	11	2545	Known	ISM	Suffix	4	1	3	3
46767	226724	ENSMUSG00000024186.15	ENCODEMT000226724	Rgs11	ENCODEMT000226724	11	2527	Known	NIC	None	1	0	0	0
46767	226725	ENSMUSG00000024186.15	ENCODEMT000226725	Rgs11	ENCODEMT000226725	16	2674	Known	NIC	None	0	1	0	0
46767	226726	ENSMUSG00000024186.15	ENCODEMT000226726	Rgs11	ENCODEMT000226726	15	2011	Known	NIC	None	0	1	0	0
46767	226727	ENSMUSG00000024186.15	ENCODEMT000226727	Rgs11	ENCODEMT000226727	16	2672	Known	NIC	None	1	0	0	0
46767	226728	ENSMUSG00000024186.15	ENCODEMT000226728	Rgs11	ENCODEMT000226728	18	2812	Known	NNC	None	1	0	0	0
46767	226729	ENSMUSG00000024186.15	ENCODEMT000226729	Rgs11	ENCODEMT000226729	12	1824	Known	NNC	None	0	1	0	0
1083	226730	ENSMUSG00000055567.18	ENCODEMT000226730	Unc80	ENCODEMT000226730	9	2786	Known	ISM	Suffix	0	0	0	1
46767	226731	ENSMUSG00000024186.15	ENCODEMT000226731	Rgs11	ENCODEMT000226731	8	2186	Known	NIC	None	0	0	0	1
46767	226732	ENSMUSG00000024186.15	ENCODEMT000226732	Rgs11	ENCODEMT000226732	15	2804	Known	NIC	None	1	0	0	0
1083	226733	ENSMUSG00000055567.18	ENCODEMT000226733	Unc80	ENCODEMT000226733	9	2118	Known	ISM	Suffix	1	0	4	3
32707	226734	ENSMUSG00000041231.15	ENCODEMT000226734	Ublcp1	ENCODEMT000226734	11	2082	Known	NIC	None	1	0	1	0
46767	226735	ENSMUSG00000024186.15	ENCODEMT000226735	Rgs11	ENCODEMT000226735	14	2702	Known	NIC	None	2	5	3	4
46767	226736	ENSMUSG00000024186.15	ENCODEMT000226736	Rgs11	ENCODEMT000226736	15	2566	Known	NIC	None	2	4	1	3
1083	226737	ENSMUSG00000055567.18	ENCODEMT000226737	Unc80	ENCODEMT000226737	10	2662	Known	ISM	Suffix	4	4	8	4
46767	226738	ENSMUSG00000024186.15	ENCODEMT000226738	Rgs11	ENCODEMT000226738	10	1714	Known	NIC	None	1	0	0	0
46767	226739	ENSMUSG00000024186.15	ENCODEMT000226739	Rgs11	ENCODEMT000226739	3	2919	Known	NIC	None	1	0	0	0
46767	226740	ENSMUSG00000024186.15	ENCODEMT000226740	Rgs11	ENCODEMT000226740	16	2665	Known	NIC	None	10	13	6	5
46767	226741	ENSMUSG00000024186.15	ENCODEMT000226741	Rgs11	ENCODEMT000226741	8	3562	Known	NIC	None	0	0	1	0
38849	226742	ENSMUSG00000034675.17	ENCODEMT000226742	Dbn1	ENCODEMT000226742	15	3882	Known	NIC	None	1	1	0	0
46767	226743	ENSMUSG00000024186.15	ENCODEMT000226743	Rgs11	ENCODEMT000226743	13	2639	Known	NIC	None	0	0	1	0
1083	226744	ENSMUSG00000055567.18	ENCODEMT000226744	Unc80	ENCODEMT000226744	9	2601	Known	ISM	Suffix	0	0	0	1
38849	226745	ENSMUSG00000034675.17	ENCODEMT000226745	Dbn1	ENCODEMT000226745	8	3136	Known	ISM	Suffix	1	0	0	0
46767	226746	ENSMUSG00000024186.15	ENCODEMT000226746	Rgs11	ENCODEMT000226746	16	2546	Known	NNC	None	1	0	0	0
46767	226747	ENSMUSG00000024186.15	ENCODEMT000226747	Rgs11	ENCODEMT000226747	6	2497	Known	NIC	None	0	1	0	1
46767	226748	ENSMUSG00000024186.15	ENCODEMT000226748	Rgs11	ENCODEMT000226748	15	1848	Known	NIC	None	0	0	1	0
46767	226749	ENSMUSG00000024186.15	ENCODEMT000226749	Rgs11	ENCODEMT000226749	14	2495	Known	NIC	None	0	0	1	0
38849	226750	ENSMUSG00000034675.17	ENCODEMT000226750	Dbn1	ENCODEMT000226750	4	1815	Known	ISM	Suffix	7	4	1	8
46767	226751	ENSMUSG00000024186.15	ENCODEMT000226751	Rgs11	ENCODEMT000226751	14	2812	Known	NIC	None	0	0	1	0
46767	226752	ENSMUSG00000024186.15	ENCODEMT000226752	Rgs11	ENCODEMT000226752	13	2887	Known	NIC	None	2	0	1	0
46767	226753	ENSMUSG00000024186.15	ENCODEMT000226753	Rgs11	ENCODEMT000226753	17	2262	Known	NNC	None	0	0	1	0
46767	226754	ENSMUSG00000024186.15	ENCODEMT000226754	Rgs11	ENCODEMT000226754	13	2769	Known	NIC	None	0	2	1	2
38849	226755	ENSMUSG00000034675.17	ENCODEMT000226755	Dbn1	ENCODEMT000226755	7	2036	Known	ISM	Suffix	3	0	0	0
46767	226756	ENSMUSG00000024186.15	ENCODEMT000226756	Rgs11	ENCODEMT000226756	10	2601	Known	NIC	None	1	0	0	0
46767	226757	ENSMUSG00000024186.15	ENCODEMT000226757	Rgs11	ENCODEMT000226757	16	2684	Known	NNC	None	0	0	0	2
38849	226758	ENSMUSG00000034675.17	ENCODEMT000226758	Dbn1	ENCODEMT000226758	15	3031	Known	NNC	None	2	1	0	1
46767	226759	ENSMUSG00000024186.15	ENCODEMT000226759	Rgs11	ENCODEMT000226759	14	2524	Known	NIC	None	2	0	0	1
46767	226760	ENSMUSG00000024186.15	ENCODEMT000226760	Rgs11	ENCODEMT000226760	14	2542	Known	NIC	None	9	4	3	0
46767	226761	ENSMUSG00000024186.15	ENCODEMT000226761	Rgs11	ENCODEMT000226761	15	2560	Known	NIC	None	1	1	0	0
38849	226762	ENSMUSG00000034675.17	ENCODEMT000226762	Dbn1	ENCODEMT000226762	15	3030	Known	NNC	None	1	1	0	0
46767	226763	ENSMUSG00000024186.15	ENCODEMT000226763	Rgs11	ENCODEMT000226763	14	3159	Known	NNC	None	1	0	0	0
46767	226764	ENSMUSG00000024186.15	ENCODEMT000226764	Rgs11	ENCODEMT000226764	15	2721	Known	NIC	None	3	0	1	0
46767	226765	ENSMUSG00000024186.15	ENCODEMT000226765	Rgs11	ENCODEMT000226765	8	1529	Known	NIC	None	1	0	0	0
46767	226766	ENSMUSG00000024186.15	ENCODEMT000226766	Rgs11	ENCODEMT000226766	14	2803	Known	NNC	None	1	0	0	0
46767	226767	ENSMUSG00000024186.15	ENCODEMT000226767	Rgs11	ENCODEMT000226767	15	2852	Known	NIC	None	0	1	0	0
63321	226768	ENCODEMG000063321	ENCODEMT000226768	ENCODEMG000063321	ENCODEMT000226768	1	2408	Antisense	Antisense	None	3	0	2	1
46767	226769	ENSMUSG00000024186.15	ENCODEMT000226769	Rgs11	ENCODEMT000226769	16	2657	Known	NIC	None	1	1	1	0
46767	226770	ENSMUSG00000024186.15	ENCODEMT000226770	Rgs11	ENCODEMT000226770	14	2788	Known	NIC	None	0	0	1	0
38849	226771	ENSMUSG00000034675.17	ENCODEMT000226771	Dbn1	ENCODEMT000226771	15	3885	Known	NIC	None	0	2	0	0
46767	226772	ENSMUSG00000024186.15	ENCODEMT000226772	Rgs11	ENCODEMT000226772	13	3051	Known	ISM	Suffix	2	0	3	0
38849	226773	ENSMUSG00000034675.17	ENCODEMT000226773	Dbn1	ENCODEMT000226773	12	4346	Known	NIC	None	0	2	0	1
1083	226774	ENSMUSG00000055567.18	ENCODEMT000226774	Unc80	ENCODEMT000226774	9	2958	Known	ISM	Suffix	7	9	15	7
46767	226775	ENSMUSG00000024186.15	ENCODEMT000226775	Rgs11	ENCODEMT000226775	14	2568	Known	NIC	None	1	1	1	1
1083	226776	ENSMUSG00000055567.18	ENCODEMT000226776	Unc80	ENCODEMT000226776	8	4642	Known	NIC	None	1	0	0	0
46767	226777	ENSMUSG00000024186.15	ENCODEMT000226777	Rgs11	ENCODEMT000226777	7	2266	Known	ISM	Prefix	0	0	0	1
32707	226778	ENSMUSG00000041231.15	ENCODEMT000226778	Ublcp1	ENCODEMT000226778	1	1043	Known	ISM	None	0	0	1	0
1083	226779	ENSMUSG00000055567.18	ENCODEMT000226779	Unc80	ENCODEMT000226779	8	2901	Known	ISM	Suffix	1	1	2	0
46767	226780	ENSMUSG00000024186.15	ENCODEMT000226780	Rgs11	ENCODEMT000226780	15	2637	Known	NIC	None	11	4	5	4
46767	226781	ENSMUSG00000024186.15	ENCODEMT000226781	Rgs11	ENCODEMT000226781	14	2560	Known	NIC	None	0	0	0	1
38849	226782	ENSMUSG00000034675.17	ENCODEMT000226782	Dbn1	ENCODEMT000226782	2	1944	Known	ISM	Suffix	0	1	1	1
46767	226783	ENSMUSG00000024186.15	ENCODEMT000226783	Rgs11	ENCODEMT000226783	12	2786	Known	NIC	None	0	0	0	1
50223	226784	ENSMUSG00000010663.5	ENCODEMT000226784	Fads1	ENCODEMT000226784	12	3396	Known	NNC	None	1	1	0	0
52404	226785	ENSMUSG00000031402.12	ENCODEMT000226785	Mpp1	ENCODEMT000226785	8	1449	Known	ISM	Suffix	1	0	0	0
38849	226786	ENSMUSG00000034675.17	ENCODEMT000226786	Dbn1	ENCODEMT000226786	14	3353	Known	NNC	None	2	3	0	0
46767	226787	ENSMUSG00000024186.15	ENCODEMT000226787	Rgs11	ENCODEMT000226787	13	2465	Known	NIC	None	1	0	0	0
1083	226788	ENSMUSG00000055567.18	ENCODEMT000226788	Unc80	ENCODEMT000226788	8	4740	Known	ISM	Suffix	1	2	1	0
46767	226789	ENSMUSG00000024186.15	ENCODEMT000226789	Rgs11	ENCODEMT000226789	15	2674	Known	NIC	None	1	0	0	0
43498	226790	ENSMUSG00000022602.14	ENCODEMT000226790	Arc	ENCODEMT000226790	2	1297	Known	ISM	Suffix	2	0	0	1
38849	226791	ENSMUSG00000034675.17	ENCODEMT000226791	Dbn1	ENCODEMT000226791	7	3433	Known	ISM	Suffix	1	1	0	0
46767	226792	ENSMUSG00000024186.15	ENCODEMT000226792	Rgs11	ENCODEMT000226792	13	2601	Known	NIC	None	1	0	0	0
38849	226793	ENSMUSG00000034675.17	ENCODEMT000226793	Dbn1	ENCODEMT000226793	13	3413	Known	NIC	None	0	1	0	0
46767	226794	ENSMUSG00000024186.15	ENCODEMT000226794	Rgs11	ENCODEMT000226794	15	2808	Known	ISM	Prefix	2	0	0	0
38849	226795	ENSMUSG00000034675.17	ENCODEMT000226795	Dbn1	ENCODEMT000226795	15	3078	Known	NIC	None	1	3	4	4
38849	226796	ENSMUSG00000034675.17	ENCODEMT000226796	Dbn1	ENCODEMT000226796	15	3042	Known	NNC	None	0	1	0	0
46767	226797	ENSMUSG00000024186.15	ENCODEMT000226797	Rgs11	ENCODEMT000226797	14	2487	Known	NIC	None	0	1	0	0
46767	226798	ENSMUSG00000024186.15	ENCODEMT000226798	Rgs11	ENCODEMT000226798	14	2816	Known	NIC	None	2	3	0	0
46767	226799	ENSMUSG00000024186.15	ENCODEMT000226799	Rgs11	ENCODEMT000226799	15	2173	Known	NIC	None	0	1	0	0
46767	226800	ENSMUSG00000024186.15	ENCODEMT000226800	Rgs11	ENCODEMT000226800	14	2708	Known	NIC	None	1	1	3	0
38849	226801	ENSMUSG00000034675.17	ENCODEMT000226801	Dbn1	ENCODEMT000226801	14	2890	Known	NIC	None	0	1	0	0
46767	226802	ENSMUSG00000024186.15	ENCODEMT000226802	Rgs11	ENCODEMT000226802	12	2704	Known	NIC	None	0	0	1	0
46767	226803	ENSMUSG00000024186.15	ENCODEMT000226803	Rgs11	ENCODEMT000226803	13	2630	Known	NIC	None	0	0	1	0
46767	226804	ENSMUSG00000024186.15	ENCODEMT000226804	Rgs11	ENCODEMT000226804	13	2560	Known	NIC	None	0	0	0	2
46767	226805	ENSMUSG00000024186.15	ENCODEMT000226805	Rgs11	ENCODEMT000226805	13	2556	Known	NIC	None	0	1	0	0
38849	226806	ENSMUSG00000034675.17	ENCODEMT000226806	Dbn1	ENCODEMT000226806	13	3556	Known	NIC	None	0	1	0	0
46767	226807	ENSMUSG00000024186.15	ENCODEMT000226807	Rgs11	ENCODEMT000226807	16	2743	Known	NIC	None	0	0	1	0
38849	226808	ENSMUSG00000034675.17	ENCODEMT000226808	Dbn1	ENCODEMT000226808	8	2219	Known	ISM	Suffix	0	2	2	0
46767	226809	ENSMUSG00000024186.15	ENCODEMT000226809	Rgs11	ENCODEMT000226809	11	2729	Known	NIC	None	0	0	0	1
1083	226810	ENSMUSG00000055567.18	ENCODEMT000226810	Unc80	ENCODEMT000226810	7	2198	Known	ISM	Suffix	0	0	1	0
46767	226811	ENSMUSG00000024186.15	ENCODEMT000226811	Rgs11	ENCODEMT000226811	11	3240	Known	NIC	None	1	0	0	0
46767	226812	ENSMUSG00000024186.15	ENCODEMT000226812	Rgs11	ENCODEMT000226812	15	2004	Known	NIC	None	0	1	0	0
50223	226813	ENSMUSG00000010663.5	ENCODEMT000226813	Fads1	ENCODEMT000226813	12	3395	Known	NNC	None	0	0	3	0
38849	226814	ENSMUSG00000034675.17	ENCODEMT000226814	Dbn1	ENCODEMT000226814	15	3075	Known	NIC	None	2	6	3	7
8335	226815	ENSMUSG00000028020.16	ENCODEMT000226815	Glrb	ENCODEMT000226815	12	3066	Known	NNC	None	1	0	0	0
46767	226816	ENSMUSG00000024186.15	ENCODEMT000226816	Rgs11	ENCODEMT000226816	16	2842	Known	NIC	None	0	1	0	0
38849	226817	ENSMUSG00000034675.17	ENCODEMT000226817	Dbn1	ENCODEMT000226817	14	2891	Known	NIC	None	0	2	0	1
46767	226818	ENSMUSG00000024186.15	ENCODEMT000226818	Rgs11	ENCODEMT000226818	17	2014	Known	NIC	None	0	1	2	0
50223	226819	ENSMUSG00000010663.5	ENCODEMT000226819	Fads1	ENCODEMT000226819	14	2854	Known	NNC	None	0	0	1	0
46767	226820	ENSMUSG00000024186.15	ENCODEMT000226820	Rgs11	ENCODEMT000226820	16	2017	Known	NIC	None	0	0	1	0
46767	226821	ENSMUSG00000024186.15	ENCODEMT000226821	Rgs11	ENCODEMT000226821	13	2549	Known	NNC	None	1	0	0	0
38849	226822	ENSMUSG00000034675.17	ENCODEMT000226822	Dbn1	ENCODEMT000226822	13	4132	Known	NIC	None	1	2	0	0
32707	226823	ENSMUSG00000041231.15	ENCODEMT000226823	Ublcp1	ENCODEMT000226823	10	2834	Known	ISM	Prefix	0	0	0	1
46767	226824	ENSMUSG00000024186.15	ENCODEMT000226824	Rgs11	ENCODEMT000226824	13	2715	Known	NIC	None	1	1	0	0
38849	226825	ENSMUSG00000034675.17	ENCODEMT000226825	Dbn1	ENCODEMT000226825	13	3675	Known	ISM	Suffix	4	2	0	2
46767	226826	ENSMUSG00000024186.15	ENCODEMT000226826	Rgs11	ENCODEMT000226826	13	2765	Known	NIC	None	1	1	0	0
46767	226827	ENSMUSG00000024186.15	ENCODEMT000226827	Rgs11	ENCODEMT000226827	11	2234	Known	NIC	None	1	0	0	0
46767	226828	ENSMUSG00000024186.15	ENCODEMT000226828	Rgs11	ENCODEMT000226828	13	2603	Known	NIC	None	1	1	0	1
46767	226829	ENSMUSG00000024186.15	ENCODEMT000226829	Rgs11	ENCODEMT000226829	13	2702	Known	NIC	None	0	0	1	0
46767	226830	ENSMUSG00000024186.15	ENCODEMT000226830	Rgs11	ENCODEMT000226830	14	2810	Known	NIC	None	0	0	1	1
46767	226831	ENSMUSG00000024186.15	ENCODEMT000226831	Rgs11	ENCODEMT000226831	5	2751	Known	ISM	Both	0	1	0	1
46767	226832	ENSMUSG00000024186.15	ENCODEMT000226832	Rgs11	ENCODEMT000226832	8	3542	Known	ISM	Suffix	1	0	0	0
46767	226833	ENSMUSG00000024186.15	ENCODEMT000226833	Rgs11	ENCODEMT000226833	10	4687	Known	NIC	None	1	0	0	0
46767	226834	ENSMUSG00000024186.15	ENCODEMT000226834	Rgs11	ENCODEMT000226834	14	2629	Known	NIC	None	2	1	0	0
1083	226835	ENSMUSG00000055567.18	ENCODEMT000226835	Unc80	ENCODEMT000226835	8	4755	Known	ISM	Suffix	0	1	4	3
46767	226836	ENSMUSG00000024186.15	ENCODEMT000226836	Rgs11	ENCODEMT000226836	15	2588	Known	NIC	None	1	0	0	0
43498	226837	ENSMUSG00000022602.14	ENCODEMT000226837	Arc	ENCODEMT000226837	1	911	Known	ISM	None	14	2	5	2
38849	226838	ENSMUSG00000034675.17	ENCODEMT000226838	Dbn1	ENCODEMT000226838	15	3020	Known	NNC	None	0	0	2	0
46767	226839	ENSMUSG00000024186.15	ENCODEMT000226839	Rgs11	ENCODEMT000226839	15	2753	Known	NIC	None	2	3	0	1
46767	226840	ENSMUSG00000024186.15	ENCODEMT000226840	Rgs11	ENCODEMT000226840	11	2841	Known	NIC	None	1	0	0	0
46767	226841	ENSMUSG00000024186.15	ENCODEMT000226841	Rgs11	ENCODEMT000226841	13	2624	Known	NIC	None	1	0	0	0
50223	226842	ENSMUSG00000010663.5	ENCODEMT000226842	Fads1	ENCODEMT000226842	12	3382	Known	NNC	None	0	0	1	0
52404	226843	ENSMUSG00000031402.12	ENCODEMT000226843	Mpp1	ENCODEMT000226843	12	1895	Known	NNC	None	1	0	0	1
46767	226844	ENSMUSG00000024186.15	ENCODEMT000226844	Rgs11	ENCODEMT000226844	16	2655	Known	ISM	Prefix	3	0	0	1
38849	226845	ENSMUSG00000034675.17	ENCODEMT000226845	Dbn1	ENCODEMT000226845	14	3362	Known	NIC	None	0	0	1	0
1083	226846	ENSMUSG00000055567.18	ENCODEMT000226846	Unc80	ENCODEMT000226846	7	1969	Known	ISM	Suffix	3	0	1	1
46767	226847	ENSMUSG00000024186.15	ENCODEMT000226847	Rgs11	ENCODEMT000226847	12	3017	Known	ISM	Suffix	1	1	0	0
46767	226848	ENSMUSG00000024186.15	ENCODEMT000226848	Rgs11	ENCODEMT000226848	13	2213	Known	ISM	Prefix	0	1	0	0
1083	226849	ENSMUSG00000055567.18	ENCODEMT000226849	Unc80	ENCODEMT000226849	6	1769	Known	ISM	Suffix	1	0	0	0
46767	226850	ENSMUSG00000024186.15	ENCODEMT000226850	Rgs11	ENCODEMT000226850	13	2208	Known	NIC	None	0	1	0	0
8335	226851	ENSMUSG00000028020.16	ENCODEMT000226851	Glrb	ENCODEMT000226851	11	2775	Known	NNC	None	1	0	0	0
46767	226852	ENSMUSG00000024186.15	ENCODEMT000226852	Rgs11	ENCODEMT000226852	11	2999	Known	NIC	None	0	1	0	0
38849	226853	ENSMUSG00000034675.17	ENCODEMT000226853	Dbn1	ENCODEMT000226853	15	3052	Known	NNC	None	0	0	1	0
1083	226854	ENSMUSG00000055567.18	ENCODEMT000226854	Unc80	ENCODEMT000226854	1	1395	Known	Genomic	None	0	0	0	1
38849	226855	ENSMUSG00000034675.17	ENCODEMT000226855	Dbn1	ENCODEMT000226855	13	3510	Known	NIC	None	0	0	1	0
1083	226856	ENSMUSG00000055567.18	ENCODEMT000226856	Unc80	ENCODEMT000226856	6	1924	Known	ISM	Suffix	2	3	11	4
46767	226857	ENSMUSG00000024186.15	ENCODEMT000226857	Rgs11	ENCODEMT000226857	14	2563	Known	NIC	None	0	1	0	0
38849	226858	ENSMUSG00000034675.17	ENCODEMT000226858	Dbn1	ENCODEMT000226858	14	3357	Known	NIC	None	0	0	1	0
46767	226859	ENSMUSG00000024186.15	ENCODEMT000226859	Rgs11	ENCODEMT000226859	17	2092	Known	NIC	None	1	0	1	0
46767	226860	ENSMUSG00000024186.15	ENCODEMT000226860	Rgs11	ENCODEMT000226860	16	2077	Known	NIC	None	0	0	0	1
46767	226861	ENSMUSG00000024186.15	ENCODEMT000226861	Rgs11	ENCODEMT000226861	13	2709	Known	NIC	None	0	0	0	1
38849	226862	ENSMUSG00000034675.17	ENCODEMT000226862	Dbn1	ENCODEMT000226862	11	2522	Known	ISM	Suffix	0	0	0	2
50223	226863	ENSMUSG00000010663.5	ENCODEMT000226863	Fads1	ENCODEMT000226863	12	3395	Known	NNC	None	0	0	1	0
46767	226864	ENSMUSG00000024186.15	ENCODEMT000226864	Rgs11	ENCODEMT000226864	11	2543	Known	ISM	Prefix	1	0	0	0
38849	226865	ENSMUSG00000034675.17	ENCODEMT000226865	Dbn1	ENCODEMT000226865	15	3032	Known	NIC	None	0	0	0	1
46767	226866	ENSMUSG00000024186.15	ENCODEMT000226866	Rgs11	ENCODEMT000226866	9	1615	Known	NIC	None	0	1	0	0
38849	226867	ENSMUSG00000034675.17	ENCODEMT000226867	Dbn1	ENCODEMT000226867	12	2657	Known	ISM	Suffix	0	0	0	1
46767	226868	ENSMUSG00000024186.15	ENCODEMT000226868	Rgs11	ENCODEMT000226868	14	2654	Known	NIC	None	0	4	0	1
1083	226869	ENSMUSG00000055567.18	ENCODEMT000226869	Unc80	ENCODEMT000226869	5	3040	Known	ISM	Suffix	0	1	0	0
46767	226870	ENSMUSG00000024186.15	ENCODEMT000226870	Rgs11	ENCODEMT000226870	15	2626	Known	NIC	None	0	1	0	0
46767	226871	ENSMUSG00000024186.15	ENCODEMT000226871	Rgs11	ENCODEMT000226871	15	2581	Known	NIC	None	0	0	0	1
46767	226872	ENSMUSG00000024186.15	ENCODEMT000226872	Rgs11	ENCODEMT000226872	10	2543	Known	NIC	None	1	0	0	0
8335	226873	ENSMUSG00000028020.16	ENCODEMT000226873	Glrb	ENCODEMT000226873	11	3335	Known	NIC	None	1	0	0	1
46767	226874	ENSMUSG00000024186.15	ENCODEMT000226874	Rgs11	ENCODEMT000226874	15	1831	Known	NIC	None	1	0	0	0
46767	226875	ENSMUSG00000024186.15	ENCODEMT000226875	Rgs11	ENCODEMT000226875	14	2891	Known	NIC	None	0	1	0	0
46767	226876	ENSMUSG00000024186.15	ENCODEMT000226876	Rgs11	ENCODEMT000226876	6	2520	Known	NIC	None	0	0	1	0
46767	226877	ENSMUSG00000024186.15	ENCODEMT000226877	Rgs11	ENCODEMT000226877	13	2710	Known	NIC	None	0	0	3	0
46767	226878	ENSMUSG00000024186.15	ENCODEMT000226878	Rgs11	ENCODEMT000226878	14	2872	Known	NIC	None	0	0	0	1
38849	226879	ENSMUSG00000034675.17	ENCODEMT000226879	Dbn1	ENCODEMT000226879	15	3031	Known	NNC	None	1	0	0	1
46767	226880	ENSMUSG00000024186.15	ENCODEMT000226880	Rgs11	ENCODEMT000226880	15	2712	Known	NNC	None	0	0	0	2
1083	226881	ENSMUSG00000055567.18	ENCODEMT000226881	Unc80	ENCODEMT000226881	1	1302	Known	Genomic	None	1	0	0	0
38849	226882	ENSMUSG00000034675.17	ENCODEMT000226882	Dbn1	ENCODEMT000226882	14	2826	Known	ISM	Suffix	0	1	0	1
1083	226883	ENSMUSG00000055567.18	ENCODEMT000226883	Unc80	ENCODEMT000226883	5	4114	Known	ISM	Suffix	1	2	7	3
46767	226884	ENSMUSG00000024186.15	ENCODEMT000226884	Rgs11	ENCODEMT000226884	14	2425	Known	NIC	None	0	0	0	1
46767	226885	ENSMUSG00000024186.15	ENCODEMT000226885	Rgs11	ENCODEMT000226885	13	2723	Known	NIC	None	1	0	0	0
1083	226886	ENSMUSG00000055567.18	ENCODEMT000226886	Unc80	ENCODEMT000226886	4	1585	Known	ISM	Suffix	1	1	1	0
52404	226887	ENSMUSG00000031402.12	ENCODEMT000226887	Mpp1	ENCODEMT000226887	9	1741	Known	ISM	Suffix	1	0	0	0
46767	226888	ENSMUSG00000024186.15	ENCODEMT000226888	Rgs11	ENCODEMT000226888	16	2155	Known	NNC	None	0	0	0	1
8335	226889	ENSMUSG00000028020.16	ENCODEMT000226889	Glrb	ENCODEMT000226889	11	3051	Known	NNC	None	1	0	0	0
46767	226890	ENSMUSG00000024186.15	ENCODEMT000226890	Rgs11	ENCODEMT000226890	12	2861	Known	NIC	None	1	0	0	0
46767	226891	ENSMUSG00000024186.15	ENCODEMT000226891	Rgs11	ENCODEMT000226891	13	2878	Known	NIC	None	2	0	0	0
38849	226892	ENSMUSG00000034675.17	ENCODEMT000226892	Dbn1	ENCODEMT000226892	15	3020	Known	NIC	None	1	0	0	1
46767	226893	ENSMUSG00000024186.15	ENCODEMT000226893	Rgs11	ENCODEMT000226893	6	2320	Known	ISM	Prefix	3	0	0	0
46767	226894	ENSMUSG00000024186.15	ENCODEMT000226894	Rgs11	ENCODEMT000226894	12	3012	Known	ISM	Suffix	1	1	1	1
46767	226895	ENSMUSG00000024186.15	ENCODEMT000226895	Rgs11	ENCODEMT000226895	15	2700	Known	NIC	None	1	0	0	0
52404	226896	ENSMUSG00000031402.12	ENCODEMT000226896	Mpp1	ENCODEMT000226896	10	3918	Known	NIC	None	1	0	1	0
46767	226897	ENSMUSG00000024186.15	ENCODEMT000226897	Rgs11	ENCODEMT000226897	16	2647	Known	NIC	None	0	2	0	0
17170	226898	ENSMUSG00000029776.11	ENCODEMT000226898	Hibadh	ENCODEMT000226898	8	1755	Known	NIC	None	3	1	0	0
46767	226899	ENSMUSG00000024186.15	ENCODEMT000226899	Rgs11	ENCODEMT000226899	15	2969	Known	NIC	None	0	1	0	0
1083	226900	ENSMUSG00000055567.18	ENCODEMT000226900	Unc80	ENCODEMT000226900	1	3344	Known	Genomic	None	0	0	1	0
38849	226901	ENSMUSG00000034675.17	ENCODEMT000226901	Dbn1	ENCODEMT000226901	7	2150	Known	NNC	None	0	0	1	0
46767	226902	ENSMUSG00000024186.15	ENCODEMT000226902	Rgs11	ENCODEMT000226902	14	2769	Known	NIC	None	0	0	1	0
1083	226903	ENSMUSG00000055567.18	ENCODEMT000226903	Unc80	ENCODEMT000226903	4	1728	Known	ISM	Suffix	2	2	3	1
32707	226904	ENSMUSG00000041231.15	ENCODEMT000226904	Ublcp1	ENCODEMT000226904	10	4013	Known	ISM	Suffix	1	0	0	0
46767	226905	ENSMUSG00000024186.15	ENCODEMT000226905	Rgs11	ENCODEMT000226905	3	2766	Known	ISM	None	0	0	0	1
1083	226906	ENSMUSG00000055567.18	ENCODEMT000226906	Unc80	ENCODEMT000226906	3	1528	Known	ISM	Suffix	0	0	1	0
46767	226907	ENSMUSG00000024186.15	ENCODEMT000226907	Rgs11	ENCODEMT000226907	14	2055	Known	NIC	None	0	0	0	1
46767	226908	ENSMUSG00000024186.15	ENCODEMT000226908	Rgs11	ENCODEMT000226908	14	2906	Known	NIC	None	1	0	0	0
46767	226909	ENSMUSG00000024186.15	ENCODEMT000226909	Rgs11	ENCODEMT000226909	15	2583	Known	NIC	None	1	0	0	1
38849	226910	ENSMUSG00000034675.17	ENCODEMT000226910	Dbn1	ENCODEMT000226910	13	2715	Known	NNC	None	0	0	1	0
38849	226911	ENSMUSG00000034675.17	ENCODEMT000226911	Dbn1	ENCODEMT000226911	11	2518	Known	ISM	Suffix	0	0	1	0
46767	226912	ENSMUSG00000024186.15	ENCODEMT000226912	Rgs11	ENCODEMT000226912	13	2618	Known	NIC	None	1	0	0	0
17170	226913	ENSMUSG00000029776.11	ENCODEMT000226913	Hibadh	ENCODEMT000226913	8	1755	Known	NNC	None	1	0	0	0
38849	226914	ENSMUSG00000034675.17	ENCODEMT000226914	Dbn1	ENCODEMT000226914	13	2728	Known	ISM	Suffix	4	2	5	4
1083	226915	ENSMUSG00000055567.18	ENCODEMT000226915	Unc80	ENCODEMT000226915	3	2226	Known	NNC	None	0	0	1	1
46767	226916	ENSMUSG00000024186.15	ENCODEMT000226916	Rgs11	ENCODEMT000226916	12	2527	Known	NIC	None	1	0	0	0
38849	226917	ENSMUSG00000034675.17	ENCODEMT000226917	Dbn1	ENCODEMT000226917	15	3147	Known	NNC	None	1	2	0	1
1083	226918	ENSMUSG00000055567.18	ENCODEMT000226918	Unc80	ENCODEMT000226918	2	2776	Known	ISM	Suffix	0	2	2	5
46767	226919	ENSMUSG00000024186.15	ENCODEMT000226919	Rgs11	ENCODEMT000226919	15	1861	Known	NIC	None	0	0	1	0
1083	226920	ENSMUSG00000055567.18	ENCODEMT000226920	Unc80	ENCODEMT000226920	3	1646	Known	ISM	Suffix	1	0	8	5
46767	226921	ENSMUSG00000024186.15	ENCODEMT000226921	Rgs11	ENCODEMT000226921	12	2199	Known	NIC	None	0	0	0	1
38849	226922	ENSMUSG00000034675.17	ENCODEMT000226922	Dbn1	ENCODEMT000226922	14	3258	Known	NIC	None	3	2	0	3
46767	226923	ENSMUSG00000024186.15	ENCODEMT000226923	Rgs11	ENCODEMT000226923	15	2726	Known	NNC	None	1	0	0	0
50223	226924	ENSMUSG00000010663.5	ENCODEMT000226924	Fads1	ENCODEMT000226924	12	3405	Known	NNC	None	1	0	2	1
46767	226925	ENSMUSG00000024186.15	ENCODEMT000226925	Rgs11	ENCODEMT000226925	14	2645	Known	NIC	None	1	0	0	0
46767	226926	ENSMUSG00000024186.15	ENCODEMT000226926	Rgs11	ENCODEMT000226926	13	2885	Known	NIC	None	0	1	0	0
46767	226927	ENSMUSG00000024186.15	ENCODEMT000226927	Rgs11	ENCODEMT000226927	15	2699	Known	NIC	None	0	1	0	0
46767	226928	ENSMUSG00000024186.15	ENCODEMT000226928	Rgs11	ENCODEMT000226928	13	2030	Known	NIC	None	0	0	1	0
43498	226929	ENSMUSG00000022602.14	ENCODEMT000226929	Arc	ENCODEMT000226929	2	2208	Known	Genomic	None	0	1	0	0
38849	226930	ENSMUSG00000034675.17	ENCODEMT000226930	Dbn1	ENCODEMT000226930	14	3356	Known	ISM	Suffix	1	0	0	0
38849	226931	ENSMUSG00000034675.17	ENCODEMT000226931	Dbn1	ENCODEMT000226931	14	3357	Known	NIC	None	1	0	0	0
46767	226932	ENSMUSG00000024186.15	ENCODEMT000226932	Rgs11	ENCODEMT000226932	14	2772	Known	NIC	None	2	1	0	1
43498	226933	ENSMUSG00000022602.14	ENCODEMT000226933	Arc	ENCODEMT000226933	3	1174	Known	NNC	None	0	0	1	0
46767	226934	ENSMUSG00000024186.15	ENCODEMT000226934	Rgs11	ENCODEMT000226934	11	2510	Known	NIC	None	1	0	0	0
32707	226935	ENSMUSG00000041231.15	ENCODEMT000226935	Ublcp1	ENCODEMT000226935	5	1458	Known	NIC	None	1	0	0	0
46767	226936	ENSMUSG00000024186.15	ENCODEMT000226936	Rgs11	ENCODEMT000226936	14	2792	Known	NIC	None	0	1	0	0
1083	226937	ENSMUSG00000055567.18	ENCODEMT000226937	Unc80	ENCODEMT000226937	3	1638	Known	NNC	None	0	0	0	1
46767	226938	ENSMUSG00000024186.15	ENCODEMT000226938	Rgs11	ENCODEMT000226938	15	2102	Known	NIC	None	0	0	1	0
1083	226939	ENSMUSG00000055567.18	ENCODEMT000226939	Unc80	ENCODEMT000226939	2	2762	Known	ISM	Suffix	1	0	0	0
46767	226940	ENSMUSG00000024186.15	ENCODEMT000226940	Rgs11	ENCODEMT000226940	15	2718	Known	NIC	None	0	0	0	1
46767	226941	ENSMUSG00000024186.15	ENCODEMT000226941	Rgs11	ENCODEMT000226941	13	2621	Known	NIC	None	1	1	0	0
46767	226942	ENSMUSG00000024186.15	ENCODEMT000226942	Rgs11	ENCODEMT000226942	10	2294	Known	NIC	None	1	0	0	0
46767	226943	ENSMUSG00000024186.15	ENCODEMT000226943	Rgs11	ENCODEMT000226943	13	2598	Known	NIC	None	1	0	0	0
38849	226944	ENSMUSG00000034675.17	ENCODEMT000226944	Dbn1	ENCODEMT000226944	14	3353	Known	ISM	Suffix	0	1	3	1
46767	226945	ENSMUSG00000024186.15	ENCODEMT000226945	Rgs11	ENCODEMT000226945	14	2680	Known	NIC	None	0	3	0	0
1083	226946	ENSMUSG00000055567.18	ENCODEMT000226946	Unc80	ENCODEMT000226946	1	1334	Known	ISM	None	7	4	24	3
46767	226947	ENSMUSG00000024186.15	ENCODEMT000226947	Rgs11	ENCODEMT000226947	15	2706	Known	NIC	None	1	1	0	0
46767	226948	ENSMUSG00000024186.15	ENCODEMT000226948	Rgs11	ENCODEMT000226948	15	2115	Known	NIC	None	0	1	0	0
38849	226949	ENSMUSG00000034675.17	ENCODEMT000226949	Dbn1	ENCODEMT000226949	15	3027	Known	NIC	None	0	0	1	1
46767	226950	ENSMUSG00000024186.15	ENCODEMT000226950	Rgs11	ENCODEMT000226950	14	2518	Known	NIC	None	0	0	1	0
46767	226951	ENSMUSG00000024186.15	ENCODEMT000226951	Rgs11	ENCODEMT000226951	11	3069	Known	ISM	Suffix	0	0	0	1
46767	226952	ENSMUSG00000024186.15	ENCODEMT000226952	Rgs11	ENCODEMT000226952	11	2613	Known	NIC	None	1	0	0	0
50223	226953	ENSMUSG00000010663.5	ENCODEMT000226953	Fads1	ENCODEMT000226953	13	3263	Known	NNC	None	0	0	0	1
38849	226954	ENSMUSG00000034675.17	ENCODEMT000226954	Dbn1	ENCODEMT000226954	13	2731	Known	ISM	Suffix	1	0	1	5
46767	226955	ENSMUSG00000024186.15	ENCODEMT000226955	Rgs11	ENCODEMT000226955	15	2547	Known	NIC	None	1	0	0	0
46767	226956	ENSMUSG00000024186.15	ENCODEMT000226956	Rgs11	ENCODEMT000226956	5	2663	Known	NIC	None	1	0	0	0
46767	226957	ENSMUSG00000024186.15	ENCODEMT000226957	Rgs11	ENCODEMT000226957	12	2461	Known	NIC	None	1	0	0	0
46767	226958	ENSMUSG00000024186.15	ENCODEMT000226958	Rgs11	ENCODEMT000226958	16	1983	Known	NIC	None	1	0	0	0
38849	226959	ENSMUSG00000034675.17	ENCODEMT000226959	Dbn1	ENCODEMT000226959	15	3031	Known	NIC	None	1	0	0	0
38849	226960	ENSMUSG00000034675.17	ENCODEMT000226960	Dbn1	ENCODEMT000226960	12	2663	Known	ISM	Suffix	1	4	0	0
46767	226961	ENSMUSG00000024186.15	ENCODEMT000226961	Rgs11	ENCODEMT000226961	13	2731	Known	NIC	None	1	0	0	0
1083	226962	ENSMUSG00000055567.18	ENCODEMT000226962	Unc80	ENCODEMT000226962	1	2486	Known	Genomic	None	11	11	21	11
50223	226963	ENSMUSG00000010663.5	ENCODEMT000226963	Fads1	ENCODEMT000226963	12	3404	Known	NNC	None	0	0	0	1
46767	226964	ENSMUSG00000024186.15	ENCODEMT000226964	Rgs11	ENCODEMT000226964	17	2387	Known	NIC	None	0	1	0	0
46767	226965	ENSMUSG00000024186.15	ENCODEMT000226965	Rgs11	ENCODEMT000226965	14	2677	Known	NIC	None	0	1	1	0
46767	226966	ENSMUSG00000024186.15	ENCODEMT000226966	Rgs11	ENCODEMT000226966	10	2541	Known	NIC	None	0	0	1	0
38849	226967	ENSMUSG00000034675.17	ENCODEMT000226967	Dbn1	ENCODEMT000226967	11	2548	Known	ISM	Suffix	2	1	3	0
46767	226968	ENSMUSG00000024186.15	ENCODEMT000226968	Rgs11	ENCODEMT000226968	9	3071	Known	NIC	None	0	0	0	1
46767	226969	ENSMUSG00000024186.15	ENCODEMT000226969	Rgs11	ENCODEMT000226969	14	4154	Known	NNC	None	0	1	0	0
46767	226970	ENSMUSG00000024186.15	ENCODEMT000226970	Rgs11	ENCODEMT000226970	14	2789	Known	NIC	None	0	1	0	0
46767	226971	ENSMUSG00000024186.15	ENCODEMT000226971	Rgs11	ENCODEMT000226971	14	2533	Known	NIC	None	0	1	0	0
46767	226972	ENSMUSG00000024186.15	ENCODEMT000226972	Rgs11	ENCODEMT000226972	10	3047	Known	ISM	Suffix	0	0	1	1
38849	226973	ENSMUSG00000034675.17	ENCODEMT000226973	Dbn1	ENCODEMT000226973	13	3057	Known	NIC	None	0	0	0	1
46767	226974	ENSMUSG00000024186.15	ENCODEMT000226974	Rgs11	ENCODEMT000226974	13	2436	Known	NIC	None	0	0	1	0
38849	226975	ENSMUSG00000034675.17	ENCODEMT000226975	Dbn1	ENCODEMT000226975	6	1569	Known	ISM	Suffix	3	1	0	2
46767	226976	ENSMUSG00000024186.15	ENCODEMT000226976	Rgs11	ENCODEMT000226976	13	2444	Known	NIC	None	1	0	0	0
46767	226977	ENSMUSG00000024186.15	ENCODEMT000226977	Rgs11	ENCODEMT000226977	8	1676	Known	NIC	None	1	0	0	0
46767	226978	ENSMUSG00000024186.15	ENCODEMT000226978	Rgs11	ENCODEMT000226978	13	2449	Known	NIC	None	1	0	0	0
32707	226979	ENSMUSG00000041231.15	ENCODEMT000226979	Ublcp1	ENCODEMT000226979	10	2082	Known	ISM	Suffix	1	1	0	0
46767	226980	ENSMUSG00000024186.15	ENCODEMT000226980	Rgs11	ENCODEMT000226980	15	2566	Known	NIC	None	0	1	0	0
46767	226981	ENSMUSG00000024186.15	ENCODEMT000226981	Rgs11	ENCODEMT000226981	15	2562	Known	NIC	None	0	0	1	0
46767	226982	ENSMUSG00000024186.15	ENCODEMT000226982	Rgs11	ENCODEMT000226982	16	2813	Known	NIC	None	0	0	2	0
46767	226983	ENSMUSG00000024186.15	ENCODEMT000226983	Rgs11	ENCODEMT000226983	13	2852	Known	NIC	None	0	1	1	0
50223	226984	ENSMUSG00000010663.5	ENCODEMT000226984	Fads1	ENCODEMT000226984	12	3425	Known	NNC	None	0	1	1	1
1085	226985	ENSMUSG00000026005.15	ENCODEMT000226985	Rpe	ENCODEMT000226985	6	3300	Known	NIC	None	25	35	41	35
46767	226986	ENSMUSG00000024186.15	ENCODEMT000226986	Rgs11	ENCODEMT000226986	12	1781	Known	NIC	None	0	0	0	1
1085	226987	ENSMUSG00000026005.15	ENCODEMT000226987	Rpe	ENCODEMT000226987	5	3225	Known	NIC	None	3	4	2	1
46767	226988	ENSMUSG00000024186.15	ENCODEMT000226988	Rgs11	ENCODEMT000226988	14	2494	Known	NIC	None	0	0	0	1
46767	226989	ENSMUSG00000024186.15	ENCODEMT000226989	Rgs11	ENCODEMT000226989	16	2049	Known	NIC	None	0	0	0	1
1085	226990	ENSMUSG00000026005.15	ENCODEMT000226990	Rpe	ENCODEMT000226990	5	3213	Known	NIC	None	10	7	3	5
38849	226991	ENSMUSG00000034675.17	ENCODEMT000226991	Dbn1	ENCODEMT000226991	14	2372	Known	NIC	None	1	2	1	3
46767	226992	ENSMUSG00000024186.15	ENCODEMT000226992	Rgs11	ENCODEMT000226992	12	2933	Known	NIC	None	1	0	0	0
46767	226993	ENSMUSG00000024186.15	ENCODEMT000226993	Rgs11	ENCODEMT000226993	9	1706	Known	NIC	None	1	0	0	1
1085	226994	ENSMUSG00000026005.15	ENCODEMT000226994	Rpe	ENCODEMT000226994	6	2870	Known	ISM	Suffix	21	19	12	11
46767	226995	ENSMUSG00000024186.15	ENCODEMT000226995	Rgs11	ENCODEMT000226995	13	2820	Known	NIC	None	0	1	0	0
46767	226996	ENSMUSG00000024186.15	ENCODEMT000226996	Rgs11	ENCODEMT000226996	11	2330	Known	NIC	None	0	0	0	1
1085	226997	ENSMUSG00000026005.15	ENCODEMT000226997	Rpe	ENCODEMT000226997	5	2718	Known	NIC	None	6	9	6	6
1085	226998	ENSMUSG00000026005.15	ENCODEMT000226998	Rpe	ENCODEMT000226998	7	5239	Known	NNC	None	0	0	0	1
46767	226999	ENSMUSG00000024186.15	ENCODEMT000226999	Rgs11	ENCODEMT000226999	15	2806	Known	NIC	None	1	0	0	0
1085	227000	ENSMUSG00000026005.15	ENCODEMT000227000	Rpe	ENCODEMT000227000	5	2485	Known	NIC	None	0	1	0	0
46767	227001	ENSMUSG00000024186.15	ENCODEMT000227001	Rgs11	ENCODEMT000227001	14	2614	Known	NNC	None	0	0	1	0
46767	227002	ENSMUSG00000024186.15	ENCODEMT000227002	Rgs11	ENCODEMT000227002	13	2965	Known	NIC	None	1	0	0	0
46767	227003	ENSMUSG00000024186.15	ENCODEMT000227003	Rgs11	ENCODEMT000227003	7	1413	Known	NIC	None	0	1	0	0
38849	227004	ENSMUSG00000034675.17	ENCODEMT000227004	Dbn1	ENCODEMT000227004	14	2429	Known	NNC	None	1	0	0	0
46767	227005	ENSMUSG00000024186.15	ENCODEMT000227005	Rgs11	ENCODEMT000227005	14	2405	Known	NIC	None	0	0	1	0
46767	227006	ENSMUSG00000024186.15	ENCODEMT000227006	Rgs11	ENCODEMT000227006	9	1588	Known	NIC	None	0	0	0	1
46767	227007	ENSMUSG00000024186.15	ENCODEMT000227007	Rgs11	ENCODEMT000227007	12	2791	Known	NIC	None	1	0	0	0
1085	227008	ENSMUSG00000026005.15	ENCODEMT000227008	Rpe	ENCODEMT000227008	6	3081	Known	NIC	None	16	16	15	14
17170	227009	ENSMUSG00000029776.11	ENCODEMT000227009	Hibadh	ENCODEMT000227009	4	1197	Known	ISM	Suffix	0	1	0	0
38849	227010	ENSMUSG00000034675.17	ENCODEMT000227010	Dbn1	ENCODEMT000227010	11	4137	Known	NIC	None	1	0	0	0
38849	227011	ENSMUSG00000034675.17	ENCODEMT000227011	Dbn1	ENCODEMT000227011	10	2077	Known	ISM	Suffix	1	3	1	2
46767	227012	ENSMUSG00000024186.15	ENCODEMT000227012	Rgs11	ENCODEMT000227012	17	2123	Known	NIC	None	0	1	0	0
8335	227013	ENSMUSG00000028020.16	ENCODEMT000227013	Glrb	ENCODEMT000227013	10	2944	Known	NNC	None	0	1	0	0
38849	227014	ENSMUSG00000034675.17	ENCODEMT000227014	Dbn1	ENCODEMT000227014	14	2609	Known	NIC	None	1	0	0	0
46767	227015	ENSMUSG00000024186.15	ENCODEMT000227015	Rgs11	ENCODEMT000227015	14	1955	Known	NIC	None	1	0	0	0
46767	227016	ENSMUSG00000024186.15	ENCODEMT000227016	Rgs11	ENCODEMT000227016	14	2785	Known	NIC	None	1	0	0	0
46767	227017	ENSMUSG00000024186.15	ENCODEMT000227017	Rgs11	ENCODEMT000227017	10	1652	Known	NIC	None	1	0	0	0
38849	227018	ENSMUSG00000034675.17	ENCODEMT000227018	Dbn1	ENCODEMT000227018	8	1690	Known	ISM	Suffix	2	1	1	2
1085	227019	ENSMUSG00000026005.15	ENCODEMT000227019	Rpe	ENCODEMT000227019	5	2941	Known	NIC	None	1	3	3	3
46767	227020	ENSMUSG00000024186.15	ENCODEMT000227020	Rgs11	ENCODEMT000227020	12	2597	Known	NIC	None	0	1	0	0
38849	227021	ENSMUSG00000034675.17	ENCODEMT000227021	Dbn1	ENCODEMT000227021	1	516	Known	Genomic	None	1	1	0	0
46767	227022	ENSMUSG00000024186.15	ENCODEMT000227022	Rgs11	ENCODEMT000227022	13	3008	Known	NIC	None	0	1	0	0
1085	227023	ENSMUSG00000026005.15	ENCODEMT000227023	Rpe	ENCODEMT000227023	7	2671	Known	NIC	None	10	7	8	10
46767	227024	ENSMUSG00000024186.15	ENCODEMT000227024	Rgs11	ENCODEMT000227024	13	2879	Known	NIC	None	0	1	0	0
46767	227025	ENSMUSG00000024186.15	ENCODEMT000227025	Rgs11	ENCODEMT000227025	10	4702	Known	NNC	None	0	1	0	0
46767	227026	ENSMUSG00000024186.15	ENCODEMT000227026	Rgs11	ENCODEMT000227026	15	1866	Known	NIC	None	0	1	0	0
50223	227027	ENSMUSG00000010663.5	ENCODEMT000227027	Fads1	ENCODEMT000227027	13	2832	Known	NNC	None	0	0	0	1
1085	227028	ENSMUSG00000026005.15	ENCODEMT000227028	Rpe	ENCODEMT000227028	6	2681	Known	NIC	None	6	9	10	8
17170	227029	ENSMUSG00000029776.11	ENCODEMT000227029	Hibadh	ENCODEMT000227029	5	1358	Known	NIC	None	1	1	0	1
46767	227030	ENSMUSG00000024186.15	ENCODEMT000227030	Rgs11	ENCODEMT000227030	15	2581	Known	NIC	None	0	1	0	0
46767	227031	ENSMUSG00000024186.15	ENCODEMT000227031	Rgs11	ENCODEMT000227031	13	1899	Known	NIC	None	0	0	1	0
46767	227032	ENSMUSG00000024186.15	ENCODEMT000227032	Rgs11	ENCODEMT000227032	15	2498	Known	NIC	None	0	0	0	1
46767	227033	ENSMUSG00000024186.15	ENCODEMT000227033	Rgs11	ENCODEMT000227033	13	2222	Known	NIC	None	0	0	0	1
46767	227034	ENSMUSG00000024186.15	ENCODEMT000227034	Rgs11	ENCODEMT000227034	12	2757	Known	NIC	None	1	0	0	0
38849	227035	ENSMUSG00000034675.17	ENCODEMT000227035	Dbn1	ENCODEMT000227035	14	2317	Known	ISM	Suffix	1	1	0	0
46767	227036	ENSMUSG00000024186.15	ENCODEMT000227036	Rgs11	ENCODEMT000227036	11	2886	Known	NIC	None	1	0	0	0
46767	227037	ENSMUSG00000024186.15	ENCODEMT000227037	Rgs11	ENCODEMT000227037	15	2677	Known	NNC	None	0	1	0	0
1085	227038	ENSMUSG00000026005.15	ENCODEMT000227038	Rpe	ENCODEMT000227038	4	1952	Known	NIC	None	1	0	1	0
46767	227039	ENSMUSG00000024186.15	ENCODEMT000227039	Rgs11	ENCODEMT000227039	13	2227	Known	ISM	Prefix	0	1	0	0
46767	227040	ENSMUSG00000024186.15	ENCODEMT000227040	Rgs11	ENCODEMT000227040	14	1720	Known	NIC	None	0	1	0	0
1085	227041	ENSMUSG00000026005.15	ENCODEMT000227041	Rpe	ENCODEMT000227041	5	1208	Known	NIC	None	7	0	1	2
46767	227042	ENSMUSG00000024186.15	ENCODEMT000227042	Rgs11	ENCODEMT000227042	12	2850	Known	NIC	None	0	1	0	0
46767	227043	ENSMUSG00000024186.15	ENCODEMT000227043	Rgs11	ENCODEMT000227043	11	2353	Known	NIC	None	0	0	0	1
46767	227044	ENSMUSG00000024186.15	ENCODEMT000227044	Rgs11	ENCODEMT000227044	16	1862	Known	NIC	None	1	0	0	0
1085	227045	ENSMUSG00000026005.15	ENCODEMT000227045	Rpe	ENCODEMT000227045	6	2535	Known	NNC	None	0	0	1	1
38849	227046	ENSMUSG00000034675.17	ENCODEMT000227046	Dbn1	ENCODEMT000227046	13	2895	Known	NIC	None	2	0	1	1
52404	227047	ENSMUSG00000031402.12	ENCODEMT000227047	Mpp1	ENCODEMT000227047	8	1661	Known	ISM	Prefix	1	1	2	1
17170	227048	ENSMUSG00000029776.11	ENCODEMT000227048	Hibadh	ENCODEMT000227048	6	1425	Known	ISM	Suffix	0	1	0	0
46767	227049	ENSMUSG00000024186.15	ENCODEMT000227049	Rgs11	ENCODEMT000227049	15	3570	Known	NIC	None	0	0	1	0
8335	227050	ENSMUSG00000028020.16	ENCODEMT000227050	Glrb	ENCODEMT000227050	12	3264	Known	NIC	None	0	1	0	0
46767	227051	ENSMUSG00000024186.15	ENCODEMT000227051	Rgs11	ENCODEMT000227051	14	1885	Known	NIC	None	0	0	1	0
52404	227052	ENSMUSG00000031402.12	ENCODEMT000227052	Mpp1	ENCODEMT000227052	8	2067	Known	NNC	None	1	0	0	0
46767	227053	ENSMUSG00000024186.15	ENCODEMT000227053	Rgs11	ENCODEMT000227053	16	2688	Known	NIC	None	0	1	0	0
52404	227054	ENSMUSG00000031402.12	ENCODEMT000227054	Mpp1	ENCODEMT000227054	1	1476	Known	Genomic	None	0	1	0	0
46767	227055	ENSMUSG00000024186.15	ENCODEMT000227055	Rgs11	ENCODEMT000227055	16	1935	Known	NIC	None	0	1	0	0
52404	227056	ENSMUSG00000031402.12	ENCODEMT000227056	Mpp1	ENCODEMT000227056	1	2157	Known	Genomic	None	2	0	0	0
1085	227057	ENSMUSG00000026005.15	ENCODEMT000227057	Rpe	ENCODEMT000227057	5	2605	Known	NIC	None	3	6	9	7
46767	227058	ENSMUSG00000024186.15	ENCODEMT000227058	Rgs11	ENCODEMT000227058	14	2597	Known	NIC	None	0	1	0	0
52409	227059	ENSMUSG00000031196.13	ENCODEMT000227059	F8	ENCODEMT000227059	1	2659	Known	Genomic	None	0	0	2	1
46767	227060	ENSMUSG00000024186.15	ENCODEMT000227060	Rgs11	ENCODEMT000227060	15	1954	Known	NIC	None	0	1	0	0
52409	227061	ENSMUSG00000031196.13	ENCODEMT000227061	F8	ENCODEMT000227061	9	3744	Known	ISM	Suffix	0	1	0	0
46767	227062	ENSMUSG00000024186.15	ENCODEMT000227062	Rgs11	ENCODEMT000227062	10	3608	Known	NIC	None	0	1	0	0
52409	227063	ENSMUSG00000031196.13	ENCODEMT000227063	F8	ENCODEMT000227063	12	4355	Known	NIC	None	0	0	0	1
46767	227064	ENSMUSG00000024186.15	ENCODEMT000227064	Rgs11	ENCODEMT000227064	14	2666	Known	NNC	None	1	0	0	0
52409	227065	ENSMUSG00000031196.13	ENCODEMT000227065	F8	ENCODEMT000227065	1	2541	Known	Genomic	None	0	0	1	0
46767	227066	ENSMUSG00000024186.15	ENCODEMT000227066	Rgs11	ENCODEMT000227066	16	1850	Known	NIC	None	0	0	1	0
52409	227067	ENSMUSG00000031196.13	ENCODEMT000227067	F8	ENCODEMT000227067	15	3762	Known	NIC	None	0	1	0	2
46767	227068	ENSMUSG00000024186.15	ENCODEMT000227068	Rgs11	ENCODEMT000227068	13	2749	Known	NIC	None	0	0	0	1
52409	227069	ENSMUSG00000031196.13	ENCODEMT000227069	F8	ENCODEMT000227069	14	3143	Known	NNC	None	1	0	0	0
52409	227070	ENSMUSG00000031196.13	ENCODEMT000227070	F8	ENCODEMT000227070	15	3415	Known	NIC	None	0	2	0	0
46767	227071	ENSMUSG00000024186.15	ENCODEMT000227071	Rgs11	ENCODEMT000227071	13	2405	Known	NIC	None	1	0	0	0
50223	227072	ENSMUSG00000010663.5	ENCODEMT000227072	Fads1	ENCODEMT000227072	12	3399	Known	NIC	None	0	2	1	0
52409	227073	ENSMUSG00000031196.13	ENCODEMT000227073	F8	ENCODEMT000227073	15	3353	Known	NIC	None	1	0	0	0
46767	227074	ENSMUSG00000024186.15	ENCODEMT000227074	Rgs11	ENCODEMT000227074	16	2654	Known	NIC	None	1	0	0	0
52409	227075	ENSMUSG00000031196.13	ENCODEMT000227075	F8	ENCODEMT000227075	8	3955	Known	ISM	Prefix	0	1	0	0
46767	227076	ENSMUSG00000024186.15	ENCODEMT000227076	Rgs11	ENCODEMT000227076	8	5241	Known	NIC	None	0	1	0	0
52409	227077	ENSMUSG00000031196.13	ENCODEMT000227077	F8	ENCODEMT000227077	1	2931	Known	Genomic	None	0	1	0	0
38849	227078	ENSMUSG00000034675.17	ENCODEMT000227078	Dbn1	ENCODEMT000227078	10	2080	Known	ISM	Suffix	0	0	2	0
46767	227079	ENSMUSG00000024186.15	ENCODEMT000227079	Rgs11	ENCODEMT000227079	16	2707	Known	NIC	None	0	0	1	0
46767	227080	ENSMUSG00000024186.15	ENCODEMT000227080	Rgs11	ENCODEMT000227080	14	1840	Known	NIC	None	0	1	0	0
46767	227081	ENSMUSG00000024186.15	ENCODEMT000227081	Rgs11	ENCODEMT000227081	14	2554	Known	NNC	None	0	0	0	1
46767	227082	ENSMUSG00000024186.15	ENCODEMT000227082	Rgs11	ENCODEMT000227082	12	3076	Known	ISM	Suffix	1	1	1	0
38849	227083	ENSMUSG00000034675.17	ENCODEMT000227083	Dbn1	ENCODEMT000227083	12	2762	Known	NIC	None	0	0	1	0
46767	227084	ENSMUSG00000024186.15	ENCODEMT000227084	Rgs11	ENCODEMT000227084	4	2793	Known	ISM	Both	0	1	0	0
46767	227085	ENSMUSG00000024186.15	ENCODEMT000227085	Rgs11	ENCODEMT000227085	15	2854	Known	ISM	Suffix	1	0	0	1
46767	227086	ENSMUSG00000024186.15	ENCODEMT000227086	Rgs11	ENCODEMT000227086	14	2825	Known	ISM	Suffix	0	1	0	0
46767	227087	ENSMUSG00000024186.15	ENCODEMT000227087	Rgs11	ENCODEMT000227087	13	2854	Known	ISM	Suffix	0	0	1	0
46767	227088	ENSMUSG00000024186.15	ENCODEMT000227088	Rgs11	ENCODEMT000227088	15	2151	Known	NIC	None	1	0	0	0
46767	227089	ENSMUSG00000024186.15	ENCODEMT000227089	Rgs11	ENCODEMT000227089	13	2889	Known	ISM	Suffix	0	0	1	0
46767	227090	ENSMUSG00000024186.15	ENCODEMT000227090	Rgs11	ENCODEMT000227090	13	2897	Known	ISM	Suffix	2	0	0	0
46767	227091	ENSMUSG00000024186.15	ENCODEMT000227091	Rgs11	ENCODEMT000227091	10	1993	Known	NIC	None	1	0	0	0
46767	227092	ENSMUSG00000024186.15	ENCODEMT000227092	Rgs11	ENCODEMT000227092	13	2993	Known	NNC	None	1	0	0	0
17170	227093	ENSMUSG00000029776.11	ENCODEMT000227093	Hibadh	ENCODEMT000227093	8	1694	Known	NIC	None	0	1	0	0
1085	227094	ENSMUSG00000026005.15	ENCODEMT000227094	Rpe	ENCODEMT000227094	5	3172	Known	NIC	None	3	2	3	5
46767	227095	ENSMUSG00000024186.15	ENCODEMT000227095	Rgs11	ENCODEMT000227095	15	2270	Known	ISM	Suffix	0	1	0	0
46767	227096	ENSMUSG00000024186.15	ENCODEMT000227096	Rgs11	ENCODEMT000227096	14	1776	Known	NNC	None	1	0	0	0
46767	227097	ENSMUSG00000024186.15	ENCODEMT000227097	Rgs11	ENCODEMT000227097	10	1877	Known	NIC	None	1	0	0	0
38849	227098	ENSMUSG00000034675.17	ENCODEMT000227098	Dbn1	ENCODEMT000227098	13	2207	Known	NIC	None	2	0	0	0
46767	227099	ENSMUSG00000024186.15	ENCODEMT000227099	Rgs11	ENCODEMT000227099	14	2925	Known	ISM	Suffix	1	0	0	0
46767	227100	ENSMUSG00000024186.15	ENCODEMT000227100	Rgs11	ENCODEMT000227100	13	1810	Known	ISM	Suffix	0	0	1	0
1085	227101	ENSMUSG00000026005.15	ENCODEMT000227101	Rpe	ENCODEMT000227101	5	2552	Known	NIC	None	0	1	1	1
46767	227102	ENSMUSG00000024186.15	ENCODEMT000227102	Rgs11	ENCODEMT000227102	14	2335	Known	ISM	Suffix	1	0	0	0
38849	227103	ENSMUSG00000034675.17	ENCODEMT000227103	Dbn1	ENCODEMT000227103	14	2425	Known	NIC	None	0	1	0	0
46767	227104	ENSMUSG00000024186.15	ENCODEMT000227104	Rgs11	ENCODEMT000227104	10	1949	Known	NIC	None	0	1	0	0
46767	227105	ENSMUSG00000024186.15	ENCODEMT000227105	Rgs11	ENCODEMT000227105	13	2484	Known	ISM	Suffix	0	1	1	0
46767	227106	ENSMUSG00000024186.15	ENCODEMT000227106	Rgs11	ENCODEMT000227106	7	1380	Known	NIC	None	0	0	0	1
46767	227107	ENSMUSG00000024186.15	ENCODEMT000227107	Rgs11	ENCODEMT000227107	13	1752	Known	ISM	Suffix	0	0	0	1
46767	227108	ENSMUSG00000024186.15	ENCODEMT000227108	Rgs11	ENCODEMT000227108	5	1288	Known	NIC	None	1	0	0	0
1085	227109	ENSMUSG00000026005.15	ENCODEMT000227109	Rpe	ENCODEMT000227109	6	2854	Known	NNC	None	0	1	0	0
46767	227110	ENSMUSG00000024186.15	ENCODEMT000227110	Rgs11	ENCODEMT000227110	10	2192	Known	ISM	Suffix	1	0	0	1
32707	227111	ENSMUSG00000041231.15	ENCODEMT000227111	Ublcp1	ENCODEMT000227111	11	2359	Known	NIC	None	0	0	1	0
46767	227112	ENSMUSG00000024186.15	ENCODEMT000227112	Rgs11	ENCODEMT000227112	8	2160	Known	NIC	None	1	0	0	0
46767	227113	ENSMUSG00000024186.15	ENCODEMT000227113	Rgs11	ENCODEMT000227113	12	1566	Known	NNC	None	1	0	0	0
46767	227114	ENSMUSG00000024186.15	ENCODEMT000227114	Rgs11	ENCODEMT000227114	6	1741	Known	NIC	None	1	0	0	0
46767	227115	ENSMUSG00000024186.15	ENCODEMT000227115	Rgs11	ENCODEMT000227115	10	1610	Known	NIC	None	1	0	0	1
46767	227116	ENSMUSG00000024186.15	ENCODEMT000227116	Rgs11	ENCODEMT000227116	11	1567	Known	ISM	Suffix	0	0	0	2
8335	227117	ENSMUSG00000028020.16	ENCODEMT000227117	Glrb	ENCODEMT000227117	11	3013	Known	NIC	None	0	0	1	0
46767	227118	ENSMUSG00000024186.15	ENCODEMT000227118	Rgs11	ENCODEMT000227118	9	1530	Known	NIC	None	0	1	0	0
46767	227119	ENSMUSG00000024186.15	ENCODEMT000227119	Rgs11	ENCODEMT000227119	11	1681	Known	ISM	Suffix	0	0	0	1
1085	227120	ENSMUSG00000026005.15	ENCODEMT000227120	Rpe	ENCODEMT000227120	4	2648	Known	NIC	None	0	1	0	0
46767	227121	ENSMUSG00000024186.15	ENCODEMT000227121	Rgs11	ENCODEMT000227121	5	3194	Known	NIC	None	0	0	1	0
46767	227122	ENSMUSG00000024186.15	ENCODEMT000227122	Rgs11	ENCODEMT000227122	9	1466	Known	ISM	Suffix	1	0	0	0
46767	227123	ENSMUSG00000024186.15	ENCODEMT000227123	Rgs11	ENCODEMT000227123	11	1559	Known	ISM	Suffix	0	1	0	0
46767	227124	ENSMUSG00000024186.15	ENCODEMT000227124	Rgs11	ENCODEMT000227124	2	3962	Known	ISM	Both	0	0	1	0
38849	227125	ENSMUSG00000034675.17	ENCODEMT000227125	Dbn1	ENCODEMT000227125	12	3214	Known	NIC	None	0	0	1	0
46767	227126	ENSMUSG00000024186.15	ENCODEMT000227126	Rgs11	ENCODEMT000227126	9	1400	Known	ISM	Suffix	1	0	0	0
46767	227127	ENSMUSG00000024186.15	ENCODEMT000227127	Rgs11	ENCODEMT000227127	7	2689	Known	ISM	Suffix	0	0	1	0
46767	227128	ENSMUSG00000024186.15	ENCODEMT000227128	Rgs11	ENCODEMT000227128	7	2577	Known	ISM	Suffix	1	0	0	0
46767	227129	ENSMUSG00000024186.15	ENCODEMT000227129	Rgs11	ENCODEMT000227129	3	2257	Known	ISM	None	0	0	1	0
46767	227130	ENSMUSG00000024186.15	ENCODEMT000227130	Rgs11	ENCODEMT000227130	7	1243	Known	ISM	Suffix	0	0	0	1
46767	227131	ENSMUSG00000024186.15	ENCODEMT000227131	Rgs11	ENCODEMT000227131	6	1219	Known	ISM	Suffix	1	0	0	0
50223	227132	ENSMUSG00000010663.5	ENCODEMT000227132	Fads1	ENCODEMT000227132	12	3403	Known	NIC	None	0	0	0	1
38849	227133	ENSMUSG00000034675.17	ENCODEMT000227133	Dbn1	ENCODEMT000227133	13	3614	Known	NIC	None	3	1	0	1
46768	227134	ENSMUSG00000024187.15	ENCODEMT000227134	Fam234a	ENCODEMT000227134	11	3849	Known	NIC	None	0	1	0	0
32707	227135	ENSMUSG00000041231.15	ENCODEMT000227135	Ublcp1	ENCODEMT000227135	11	1949	Known	NNC	None	0	0	1	0
46768	227136	ENSMUSG00000024187.15	ENCODEMT000227136	Fam234a	ENCODEMT000227136	13	2772	Known	NIC	None	0	1	0	0
38849	227137	ENSMUSG00000034675.17	ENCODEMT000227137	Dbn1	ENCODEMT000227137	14	2383	Known	NIC	None	4	1	1	0
50223	227138	ENSMUSG00000010663.5	ENCODEMT000227138	Fads1	ENCODEMT000227138	12	3409	Known	NIC	None	0	0	1	1
46768	227139	ENSMUSG00000024187.15	ENCODEMT000227139	Fam234a	ENCODEMT000227139	7	2033	Known	ISM	Suffix	0	1	0	1
38849	227140	ENSMUSG00000034675.17	ENCODEMT000227140	Dbn1	ENCODEMT000227140	3	1779	Known	ISM	Prefix	1	0	0	0
1085	227141	ENSMUSG00000026005.15	ENCODEMT000227141	Rpe	ENCODEMT000227141	6	2246	Known	NIC	None	1	0	1	0
1085	227142	ENSMUSG00000026005.15	ENCODEMT000227142	Rpe	ENCODEMT000227142	5	2032	Known	NIC	None	2	0	0	0
46768	227143	ENSMUSG00000024187.15	ENCODEMT000227143	Fam234a	ENCODEMT000227143	10	3518	Known	NIC	None	1	0	0	0
46768	227144	ENSMUSG00000024187.15	ENCODEMT000227144	Fam234a	ENCODEMT000227144	11	3135	Known	NIC	None	1	2	0	0
1085	227145	ENSMUSG00000026005.15	ENCODEMT000227145	Rpe	ENCODEMT000227145	5	3131	Known	NNC	None	0	1	0	0
46768	227146	ENSMUSG00000024187.15	ENCODEMT000227146	Fam234a	ENCODEMT000227146	13	2842	Known	NIC	None	0	2	1	2
1085	227147	ENSMUSG00000026005.15	ENCODEMT000227147	Rpe	ENCODEMT000227147	3	2471	Known	NIC	None	0	1	1	0
38849	227148	ENSMUSG00000034675.17	ENCODEMT000227148	Dbn1	ENCODEMT000227148	12	3099	Known	NIC	None	1	0	0	0
38849	227149	ENSMUSG00000034675.17	ENCODEMT000227149	Dbn1	ENCODEMT000227149	14	2343	Known	NNC	None	1	0	0	0
46768	227150	ENSMUSG00000024187.15	ENCODEMT000227150	Fam234a	ENCODEMT000227150	12	2656	Known	NNC	None	0	1	0	0
46768	227151	ENSMUSG00000024187.15	ENCODEMT000227151	Fam234a	ENCODEMT000227151	11	3151	Known	NIC	None	1	1	0	0
38849	227152	ENSMUSG00000034675.17	ENCODEMT000227152	Dbn1	ENCODEMT000227152	5	1428	Known	ISM	Suffix	1	2	0	0
46768	227153	ENSMUSG00000024187.15	ENCODEMT000227153	Fam234a	ENCODEMT000227153	12	2666	Known	NNC	None	0	0	3	0
46768	227154	ENSMUSG00000024187.15	ENCODEMT000227154	Fam234a	ENCODEMT000227154	13	2745	Known	NIC	None	1	4	5	3
50223	227155	ENSMUSG00000010663.5	ENCODEMT000227155	Fads1	ENCODEMT000227155	10	3742	Known	ISM	Prefix	0	0	1	0
46768	227156	ENSMUSG00000024187.15	ENCODEMT000227156	Fam234a	ENCODEMT000227156	12	2676	Known	NIC	None	5	3	6	2
32707	227157	ENSMUSG00000041231.15	ENCODEMT000227157	Ublcp1	ENCODEMT000227157	11	2090	Known	NIC	None	0	0	1	0
46768	227158	ENSMUSG00000024187.15	ENCODEMT000227158	Fam234a	ENCODEMT000227158	9	2098	Known	ISM	Suffix	2	4	3	0
38849	227159	ENSMUSG00000034675.17	ENCODEMT000227159	Dbn1	ENCODEMT000227159	15	2517	Known	NIC	None	0	1	2	0
1085	227160	ENSMUSG00000026005.15	ENCODEMT000227160	Rpe	ENCODEMT000227160	6	3026	Known	NIC	None	3	0	1	2
52412	227161	ENSMUSG00000031198.4	ENCODEMT000227161	Fundc2	ENCODEMT000227161	5	2531	Known	NNC	None	0	1	0	0
38849	227162	ENSMUSG00000034675.17	ENCODEMT000227162	Dbn1	ENCODEMT000227162	14	2744	Known	NNC	None	0	1	0	0
46768	227163	ENSMUSG00000024187.15	ENCODEMT000227163	Fam234a	ENCODEMT000227163	6	1633	Known	ISM	Suffix	1	0	1	2
1085	227164	ENSMUSG00000026005.15	ENCODEMT000227164	Rpe	ENCODEMT000227164	6	2420	Known	NIC	None	1	0	0	0
1085	227165	ENSMUSG00000026005.15	ENCODEMT000227165	Rpe	ENCODEMT000227165	6	1451	Known	NIC	None	3	0	0	0
46768	227166	ENSMUSG00000024187.15	ENCODEMT000227166	Fam234a	ENCODEMT000227166	5	1503	Known	ISM	Suffix	0	0	0	1
46768	227167	ENSMUSG00000024187.15	ENCODEMT000227167	Fam234a	ENCODEMT000227167	11	2607	Known	NIC	None	0	0	0	1
46768	227168	ENSMUSG00000024187.15	ENCODEMT000227168	Fam234a	ENCODEMT000227168	13	2790	Known	NIC	None	0	1	2	2
46768	227169	ENSMUSG00000024187.15	ENCODEMT000227169	Fam234a	ENCODEMT000227169	11	2589	Known	NIC	None	0	0	0	1
38849	227170	ENSMUSG00000034675.17	ENCODEMT000227170	Dbn1	ENCODEMT000227170	14	2835	Known	NIC	None	0	1	0	0
50223	227171	ENSMUSG00000010663.5	ENCODEMT000227171	Fads1	ENCODEMT000227171	8	3904	Known	ISM	Prefix	0	1	0	0
46768	227172	ENSMUSG00000024187.15	ENCODEMT000227172	Fam234a	ENCODEMT000227172	12	3002	Known	NNC	None	1	0	0	0
50223	227173	ENSMUSG00000010663.5	ENCODEMT000227173	Fads1	ENCODEMT000227173	9	3055	Known	NNC	None	0	0	1	0
8335	227174	ENSMUSG00000028020.16	ENCODEMT000227174	Glrb	ENCODEMT000227174	11	3203	Known	NIC	None	0	0	0	1
46768	227175	ENSMUSG00000024187.15	ENCODEMT000227175	Fam234a	ENCODEMT000227175	12	2677	Known	NIC	None	0	1	0	0
8335	227176	ENSMUSG00000028020.16	ENCODEMT000227176	Glrb	ENCODEMT000227176	7	2599	Known	ISM	Suffix	0	0	0	1
38849	227177	ENSMUSG00000034675.17	ENCODEMT000227177	Dbn1	ENCODEMT000227177	14	2375	Known	NIC	None	0	2	0	0
1085	227178	ENSMUSG00000026005.15	ENCODEMT000227178	Rpe	ENCODEMT000227178	7	3101	Known	NIC	None	1	0	0	1
50223	227179	ENSMUSG00000010663.5	ENCODEMT000227179	Fads1	ENCODEMT000227179	12	3389	Known	NNC	None	0	0	1	0
46768	227180	ENSMUSG00000024187.15	ENCODEMT000227180	Fam234a	ENCODEMT000227180	3	1267	Known	ISM	Suffix	0	0	0	1
1085	227181	ENSMUSG00000026005.15	ENCODEMT000227181	Rpe	ENCODEMT000227181	1	1174	Known	ISM	None	0	0	2	2
50223	227182	ENSMUSG00000010663.5	ENCODEMT000227182	Fads1	ENCODEMT000227182	13	3466	Known	NNC	None	0	1	1	0
20196	227183	ENSMUSG00000002985.16	ENCODEMT000227183	Apoe	ENCODEMT000227183	4	1093	Known	NIC	None	0	1	0	1
38849	227184	ENSMUSG00000034675.17	ENCODEMT000227184	Dbn1	ENCODEMT000227184	8	2618	Known	ISM	Suffix	2	1	0	1
38849	227185	ENSMUSG00000034675.17	ENCODEMT000227185	Dbn1	ENCODEMT000227185	5	1405	Known	NNC	None	0	1	0	0
38849	227186	ENSMUSG00000034675.17	ENCODEMT000227186	Dbn1	ENCODEMT000227186	15	2513	Known	NIC	None	2	1	5	3
46768	227187	ENSMUSG00000024187.15	ENCODEMT000227187	Fam234a	ENCODEMT000227187	14	2792	Known	NNC	None	0	0	0	1
17170	227188	ENSMUSG00000029776.11	ENCODEMT000227188	Hibadh	ENCODEMT000227188	8	1746	Known	NNC	None	0	0	0	2
46768	227189	ENSMUSG00000024187.15	ENCODEMT000227189	Fam234a	ENCODEMT000227189	11	3114	Known	NIC	None	1	0	0	0
38849	227190	ENSMUSG00000034675.17	ENCODEMT000227190	Dbn1	ENCODEMT000227190	14	2829	Known	NIC	None	0	0	3	0
46768	227191	ENSMUSG00000024187.15	ENCODEMT000227191	Fam234a	ENCODEMT000227191	14	2903	Known	NNC	None	0	0	1	0
46768	227192	ENSMUSG00000024187.15	ENCODEMT000227192	Fam234a	ENCODEMT000227192	13	3145	Known	NIC	None	0	1	0	0
46768	227193	ENSMUSG00000024187.15	ENCODEMT000227193	Fam234a	ENCODEMT000227193	5	2639	Known	NIC	None	0	0	1	0
50223	227194	ENSMUSG00000010663.5	ENCODEMT000227194	Fads1	ENCODEMT000227194	10	3203	Known	NIC	None	0	0	1	0
46768	227195	ENSMUSG00000024187.15	ENCODEMT000227195	Fam234a	ENCODEMT000227195	12	2590	Known	NNC	None	0	1	0	0
38849	227196	ENSMUSG00000034675.17	ENCODEMT000227196	Dbn1	ENCODEMT000227196	14	2406	Known	NIC	None	0	0	1	0
38849	227197	ENSMUSG00000034675.17	ENCODEMT000227197	Dbn1	ENCODEMT000227197	7	1632	Known	ISM	Suffix	0	0	1	0
46768	227198	ENSMUSG00000024187.15	ENCODEMT000227198	Fam234a	ENCODEMT000227198	11	2496	Known	ISM	Suffix	3	0	0	0
46768	227199	ENSMUSG00000024187.15	ENCODEMT000227199	Fam234a	ENCODEMT000227199	9	2022	Known	ISM	Suffix	1	0	0	1
1085	227200	ENSMUSG00000026005.15	ENCODEMT000227200	Rpe	ENCODEMT000227200	5	3188	Known	NNC	None	0	1	0	0
46768	227201	ENSMUSG00000024187.15	ENCODEMT000227201	Fam234a	ENCODEMT000227201	11	2558	Known	NIC	None	1	0	0	0
1085	227202	ENSMUSG00000026005.15	ENCODEMT000227202	Rpe	ENCODEMT000227202	5	2541	Known	NIC	None	0	0	1	1
46768	227203	ENSMUSG00000024187.15	ENCODEMT000227203	Fam234a	ENCODEMT000227203	11	3307	Known	NIC	None	0	1	0	0
46768	227204	ENSMUSG00000024187.15	ENCODEMT000227204	Fam234a	ENCODEMT000227204	12	2591	Known	NNC	None	0	1	0	0
1085	227205	ENSMUSG00000026005.15	ENCODEMT000227205	Rpe	ENCODEMT000227205	5	2557	Known	NIC	None	1	1	4	1
1085	227206	ENSMUSG00000026005.15	ENCODEMT000227206	Rpe	ENCODEMT000227206	7	1240	Known	NIC	None	1	0	1	0
38849	227207	ENSMUSG00000034675.17	ENCODEMT000227207	Dbn1	ENCODEMT000227207	15	2513	Known	NNC	None	0	0	0	1
46768	227208	ENSMUSG00000024187.15	ENCODEMT000227208	Fam234a	ENCODEMT000227208	11	2873	Known	NIC	None	1	1	0	0
8335	227209	ENSMUSG00000028020.16	ENCODEMT000227209	Glrb	ENCODEMT000227209	11	3363	Known	NIC	None	0	1	0	0
32707	227210	ENSMUSG00000041231.15	ENCODEMT000227210	Ublcp1	ENCODEMT000227210	11	2088	Known	NNC	None	1	0	0	0
46768	227211	ENSMUSG00000024187.15	ENCODEMT000227211	Fam234a	ENCODEMT000227211	12	2629	Known	NIC	None	0	0	1	0
46768	227212	ENSMUSG00000024187.15	ENCODEMT000227212	Fam234a	ENCODEMT000227212	12	2562	Known	NIC	None	0	0	1	0
52412	227213	ENSMUSG00000031198.4	ENCODEMT000227213	Fundc2	ENCODEMT000227213	6	2291	Known	NNC	None	0	1	0	0
46768	227214	ENSMUSG00000024187.15	ENCODEMT000227214	Fam234a	ENCODEMT000227214	12	2513	Known	ISM	Suffix	0	0	3	0
38849	227215	ENSMUSG00000034675.17	ENCODEMT000227215	Dbn1	ENCODEMT000227215	6	1498	Known	NIC	None	0	0	0	1
1085	227216	ENSMUSG00000026005.15	ENCODEMT000227216	Rpe	ENCODEMT000227216	6	2147	Known	NIC	None	0	0	1	0
46768	227217	ENSMUSG00000024187.15	ENCODEMT000227217	Fam234a	ENCODEMT000227217	12	2650	Known	NNC	None	0	0	1	0
46768	227218	ENSMUSG00000024187.15	ENCODEMT000227218	Fam234a	ENCODEMT000227218	4	1343	Known	ISM	Suffix	0	0	1	0
38849	227219	ENSMUSG00000034675.17	ENCODEMT000227219	Dbn1	ENCODEMT000227219	14	2974	Known	NNC	None	1	0	0	0
38849	227220	ENSMUSG00000034675.17	ENCODEMT000227220	Dbn1	ENCODEMT000227220	12	3217	Known	NIC	None	1	0	0	0
50223	227221	ENSMUSG00000010663.5	ENCODEMT000227221	Fads1	ENCODEMT000227221	13	2933	Known	NNC	None	1	0	0	0
38849	227222	ENSMUSG00000034675.17	ENCODEMT000227222	Dbn1	ENCODEMT000227222	12	2136	Known	ISM	Suffix	1	0	0	0
1085	227223	ENSMUSG00000026005.15	ENCODEMT000227223	Rpe	ENCODEMT000227223	6	3299	Known	NIC	None	0	0	1	2
50223	227224	ENSMUSG00000010663.5	ENCODEMT000227224	Fads1	ENCODEMT000227224	12	3398	Known	NIC	None	0	0	0	1
32707	227225	ENSMUSG00000041231.15	ENCODEMT000227225	Ublcp1	ENCODEMT000227225	3	1209	Known	ISM	Both	0	1	0	0
38849	227226	ENSMUSG00000034675.17	ENCODEMT000227226	Dbn1	ENCODEMT000227226	14	2838	Known	NIC	None	0	1	0	0
38849	227227	ENSMUSG00000034675.17	ENCODEMT000227227	Dbn1	ENCODEMT000227227	15	2499	Known	NNC	None	0	1	0	0
1085	227228	ENSMUSG00000026005.15	ENCODEMT000227228	Rpe	ENCODEMT000227228	4	1721	Known	NIC	None	1	0	0	0
8335	227229	ENSMUSG00000028020.16	ENCODEMT000227229	Glrb	ENCODEMT000227229	11	3048	Known	NNC	None	0	0	0	1
38849	227230	ENSMUSG00000034675.17	ENCODEMT000227230	Dbn1	ENCODEMT000227230	15	2513	Known	NIC	None	2	2	2	0
38849	227231	ENSMUSG00000034675.17	ENCODEMT000227231	Dbn1	ENCODEMT000227231	13	2992	Known	NIC	None	1	0	1	0
1085	227232	ENSMUSG00000026005.15	ENCODEMT000227232	Rpe	ENCODEMT000227232	6	2626	Known	NIC	None	1	1	0	0
32707	227233	ENSMUSG00000041231.15	ENCODEMT000227233	Ublcp1	ENCODEMT000227233	10	2078	Known	ISM	Suffix	0	0	0	1
46768	227234	ENSMUSG00000024187.15	ENCODEMT000227234	Fam234a	ENCODEMT000227234	5	1345	Known	ISM	Suffix	1	0	0	0
17170	227235	ENSMUSG00000029776.11	ENCODEMT000227235	Hibadh	ENCODEMT000227235	8	1737	Known	NIC	None	1	0	0	0
32707	227236	ENSMUSG00000041231.15	ENCODEMT000227236	Ublcp1	ENCODEMT000227236	11	2082	Known	NIC	None	0	0	0	1
52415	227237	ENSMUSG00000031201.17	ENCODEMT000227237	Brcc3	ENCODEMT000227237	17	2201	Known	NNC	None	1	0	0	0
8335	227238	ENSMUSG00000028020.16	ENCODEMT000227238	Glrb	ENCODEMT000227238	10	2903	Known	ISM	Suffix	0	0	0	1
50223	227239	ENSMUSG00000010663.5	ENCODEMT000227239	Fads1	ENCODEMT000227239	4	2070	Known	NNC	None	0	0	0	1
1085	227240	ENSMUSG00000026005.15	ENCODEMT000227240	Rpe	ENCODEMT000227240	5	4400	Known	ISM	Prefix	0	0	0	1
17170	227241	ENSMUSG00000029776.11	ENCODEMT000227241	Hibadh	ENCODEMT000227241	8	1782	Known	NNC	None	1	0	0	0
46768	227242	ENSMUSG00000024187.15	ENCODEMT000227242	Fam234a	ENCODEMT000227242	10	2285	Known	NIC	None	0	0	0	1
46768	227243	ENSMUSG00000024187.15	ENCODEMT000227243	Fam234a	ENCODEMT000227243	8	1814	Known	ISM	Suffix	0	0	0	1
46768	227244	ENSMUSG00000024187.15	ENCODEMT000227244	Fam234a	ENCODEMT000227244	11	2642	Known	NIC	None	1	0	0	0
38849	227245	ENSMUSG00000034675.17	ENCODEMT000227245	Dbn1	ENCODEMT000227245	14	2676	Known	NIC	None	0	1	0	0
38849	227246	ENSMUSG00000034675.17	ENCODEMT000227246	Dbn1	ENCODEMT000227246	14	2378	Known	NIC	None	2	1	0	0
46768	227247	ENSMUSG00000024187.15	ENCODEMT000227247	Fam234a	ENCODEMT000227247	12	2612	Known	NIC	None	0	1	0	0
8335	227248	ENSMUSG00000028020.16	ENCODEMT000227248	Glrb	ENCODEMT000227248	12	2770	Known	NNC	None	1	0	0	0
32707	227249	ENSMUSG00000041231.15	ENCODEMT000227249	Ublcp1	ENCODEMT000227249	10	2074	Known	ISM	Suffix	0	1	0	0
32707	227250	ENSMUSG00000041231.15	ENCODEMT000227250	Ublcp1	ENCODEMT000227250	11	2062	Known	NNC	None	1	0	0	0
8335	227251	ENSMUSG00000028020.16	ENCODEMT000227251	Glrb	ENCODEMT000227251	9	2849	Known	ISM	Suffix	1	0	0	0
38849	227252	ENSMUSG00000034675.17	ENCODEMT000227252	Dbn1	ENCODEMT000227252	15	2375	Known	NNC	None	0	0	0	1
46768	227253	ENSMUSG00000024187.15	ENCODEMT000227253	Fam234a	ENCODEMT000227253	14	2718	Known	NNC	None	0	0	1	0
1085	227254	ENSMUSG00000026005.15	ENCODEMT000227254	Rpe	ENCODEMT000227254	6	1841	Known	NNC	None	0	0	1	0
38849	227255	ENSMUSG00000034675.17	ENCODEMT000227255	Dbn1	ENCODEMT000227255	14	2841	Known	ISM	Suffix	0	1	0	0
52412	227256	ENSMUSG00000031198.4	ENCODEMT000227256	Fundc2	ENCODEMT000227256	5	2543	Known	NNC	None	1	0	0	0
38849	227257	ENSMUSG00000034675.17	ENCODEMT000227257	Dbn1	ENCODEMT000227257	13	2208	Known	NIC	None	0	0	0	1
8335	227258	ENSMUSG00000028020.16	ENCODEMT000227258	Glrb	ENCODEMT000227258	9	2824	Known	NIC	None	0	1	0	0
38849	227259	ENSMUSG00000034675.17	ENCODEMT000227259	Dbn1	ENCODEMT000227259	13	2669	Known	NIC	None	0	1	0	0
46768	227260	ENSMUSG00000024187.15	ENCODEMT000227260	Fam234a	ENCODEMT000227260	12	2696	Known	NIC	None	0	1	0	0
46768	227261	ENSMUSG00000024187.15	ENCODEMT000227261	Fam234a	ENCODEMT000227261	12	2589	Known	ISM	Suffix	0	0	1	0
38849	227262	ENSMUSG00000034675.17	ENCODEMT000227262	Dbn1	ENCODEMT000227262	12	3834	Known	NIC	None	0	1	0	1
38849	227263	ENSMUSG00000034675.17	ENCODEMT000227263	Dbn1	ENCODEMT000227263	9	1825	Known	ISM	Suffix	1	0	0	0
46768	227264	ENSMUSG00000024187.15	ENCODEMT000227264	Fam234a	ENCODEMT000227264	10	2175	Known	ISM	Suffix	0	0	1	0
63322	227265	ENCODEMG000063322	ENCODEMT000227265	ENCODEMG000063322	ENCODEMT000227265	1	3725	Antisense	Antisense	None	0	1	0	0
32707	227266	ENSMUSG00000041231.15	ENCODEMT000227266	Ublcp1	ENCODEMT000227266	4	2493	Known	ISM	Prefix	0	1	0	0
32707	227267	ENSMUSG00000041231.15	ENCODEMT000227267	Ublcp1	ENCODEMT000227267	1	3614	Known	Genomic	None	8	8	7	9
8335	227268	ENSMUSG00000028020.16	ENCODEMT000227268	Glrb	ENCODEMT000227268	11	3035	Known	NIC	None	1	0	0	0
46768	227269	ENSMUSG00000024187.15	ENCODEMT000227269	Fam234a	ENCODEMT000227269	12	3425	Known	NIC	None	0	0	1	0
46768	227270	ENSMUSG00000024187.15	ENCODEMT000227270	Fam234a	ENCODEMT000227270	13	3206	Known	NIC	None	0	0	0	1
63323	227271	ENCODEMG000063323	ENCODEMT000227271	ENCODEMG000063323	ENCODEMT000227271	1	2477	Antisense	Antisense	None	2	1	2	4
1085	227272	ENSMUSG00000026005.15	ENCODEMT000227272	Rpe	ENCODEMT000227272	6	2587	Known	NIC	None	0	1	1	0
63324	227273	ENCODEMG000063324	ENCODEMT000227273	ENCODEMG000063324	ENCODEMT000227273	1	2390	Intergenic	Intergenic	None	1	1	4	1
32710	227274	ENSMUSG00000019189.13	ENCODEMT000227274	Rnf145	ENCODEMT000227274	11	3464	Known	NNC	None	0	7	0	1
38849	227275	ENSMUSG00000034675.17	ENCODEMT000227275	Dbn1	ENCODEMT000227275	14	3295	Known	NIC	None	2	1	0	0
17170	227276	ENSMUSG00000029776.11	ENCODEMT000227276	Hibadh	ENCODEMT000227276	8	1742	Known	NIC	None	0	0	1	0
1085	227277	ENSMUSG00000026005.15	ENCODEMT000227277	Rpe	ENCODEMT000227277	6	2798	Known	NIC	None	0	0	1	0
1085	227278	ENSMUSG00000026005.15	ENCODEMT000227278	Rpe	ENCODEMT000227278	4	2997	Known	ISM	Suffix	1	0	1	2
38849	227279	ENSMUSG00000034675.17	ENCODEMT000227279	Dbn1	ENCODEMT000227279	13	3515	Known	NIC	None	0	1	0	0
50223	227280	ENSMUSG00000010663.5	ENCODEMT000227280	Fads1	ENCODEMT000227280	11	3167	Known	NNC	None	0	1	0	0
50223	227281	ENSMUSG00000010663.5	ENCODEMT000227281	Fads1	ENCODEMT000227281	11	3588	Known	NIC	None	0	1	0	0
1085	227282	ENSMUSG00000026005.15	ENCODEMT000227282	Rpe	ENCODEMT000227282	4	2560	Known	NIC	None	0	0	0	1
38849	227283	ENSMUSG00000034675.17	ENCODEMT000227283	Dbn1	ENCODEMT000227283	12	3937	Known	ISM	Suffix	0	1	0	0
52412	227284	ENSMUSG00000031198.4	ENCODEMT000227284	Fundc2	ENCODEMT000227284	6	3283	Known	NNC	None	0	1	0	1
38849	227285	ENSMUSG00000034675.17	ENCODEMT000227285	Dbn1	ENCODEMT000227285	14	2311	Known	NNC	None	0	1	0	0
46768	227286	ENSMUSG00000024187.15	ENCODEMT000227286	Fam234a	ENCODEMT000227286	12	2704	Known	NNC	None	0	0	0	1
38849	227287	ENSMUSG00000034675.17	ENCODEMT000227287	Dbn1	ENCODEMT000227287	13	2252	Known	ISM	Suffix	0	0	1	0
8335	227288	ENSMUSG00000028020.16	ENCODEMT000227288	Glrb	ENCODEMT000227288	11	3044	Known	NIC	None	0	0	1	0
50223	227289	ENSMUSG00000010663.5	ENCODEMT000227289	Fads1	ENCODEMT000227289	11	3344	Known	NIC	None	0	1	0	0
63325	227290	ENCODEMG000063325	ENCODEMT000227290	ENCODEMG000063325	ENCODEMT000227290	1	3828	Antisense	Antisense	None	1	0	0	0
46768	227291	ENSMUSG00000024187.15	ENCODEMT000227291	Fam234a	ENCODEMT000227291	1	3042	Known	Genomic	None	0	0	0	1
46768	227292	ENSMUSG00000024187.15	ENCODEMT000227292	Fam234a	ENCODEMT000227292	1	2422	Known	Genomic	None	4	3	2	6
46773	227293	ENSMUSG00000024188.16	ENCODEMT000227293	Luc7l	ENCODEMT000227293	9	3392	Known	ISM	Suffix	3	6	2	3
46773	227294	ENSMUSG00000024188.16	ENCODEMT000227294	Luc7l	ENCODEMT000227294	11	5060	Known	NIC	None	5	18	7	8
46773	227295	ENSMUSG00000024188.16	ENCODEMT000227295	Luc7l	ENCODEMT000227295	11	1860	Known	NNC	None	1	0	0	0
46773	227296	ENSMUSG00000024188.16	ENCODEMT000227296	Luc7l	ENCODEMT000227296	10	4387	Known	NIC	None	3	2	1	1
38849	227297	ENSMUSG00000034675.17	ENCODEMT000227297	Dbn1	ENCODEMT000227297	5	1885	Known	ISM	Suffix	0	0	0	1
46773	227298	ENSMUSG00000024188.16	ENCODEMT000227298	Luc7l	ENCODEMT000227298	1	2553	Known	Genomic	None	7	4	10	13
50223	227299	ENSMUSG00000010663.5	ENCODEMT000227299	Fads1	ENCODEMT000227299	11	3241	Known	NIC	None	1	0	0	0
32710	227300	ENSMUSG00000019189.13	ENCODEMT000227300	Rnf145	ENCODEMT000227300	12	3088	Known	NNC	None	0	0	4	0
1085	227301	ENSMUSG00000026005.15	ENCODEMT000227301	Rpe	ENCODEMT000227301	5	2050	Known	ISM	Prefix	1	0	0	0
1085	227302	ENSMUSG00000026005.15	ENCODEMT000227302	Rpe	ENCODEMT000227302	6	2490	Known	NIC	None	0	0	1	0
46773	227303	ENSMUSG00000024188.16	ENCODEMT000227303	Luc7l	ENCODEMT000227303	8	3639	Known	ISM	Both	8	3	7	4
46773	227304	ENSMUSG00000024188.16	ENCODEMT000227304	Luc7l	ENCODEMT000227304	8	3641	Known	NNC	None	0	0	1	0
38849	227305	ENSMUSG00000034675.17	ENCODEMT000227305	Dbn1	ENCODEMT000227305	15	2487	Known	NNC	None	1	0	0	0
46773	227306	ENSMUSG00000024188.16	ENCODEMT000227306	Luc7l	ENCODEMT000227306	4	2584	Known	ISM	Prefix	3	5	3	3
50223	227307	ENSMUSG00000010663.5	ENCODEMT000227307	Fads1	ENCODEMT000227307	12	2937	Known	NIC	None	0	0	0	1
46773	227308	ENSMUSG00000024188.16	ENCODEMT000227308	Luc7l	ENCODEMT000227308	5	645	Known	ISM	Prefix	1	0	1	1
46773	227309	ENSMUSG00000024188.16	ENCODEMT000227309	Luc7l	ENCODEMT000227309	13	3189	Known	NNC	None	1	0	0	0
38849	227310	ENSMUSG00000034675.17	ENCODEMT000227310	Dbn1	ENCODEMT000227310	13	3163	Known	ISM	Suffix	2	0	0	0
50223	227311	ENSMUSG00000010663.5	ENCODEMT000227311	Fads1	ENCODEMT000227311	9	3649	Known	NIC	None	0	0	0	1
38849	227312	ENSMUSG00000034675.17	ENCODEMT000227312	Dbn1	ENCODEMT000227312	14	2809	Known	NIC	None	1	0	0	0
32710	227313	ENSMUSG00000019189.13	ENCODEMT000227313	Rnf145	ENCODEMT000227313	11	3569	Known	NNC	None	1	1	2	2
46773	227314	ENSMUSG00000024188.16	ENCODEMT000227314	Luc7l	ENCODEMT000227314	10	4938	Known	NNC	None	1	1	0	0
38849	227315	ENSMUSG00000034675.17	ENCODEMT000227315	Dbn1	ENCODEMT000227315	13	2471	Known	NIC	None	1	0	0	0
32710	227316	ENSMUSG00000019189.13	ENCODEMT000227316	Rnf145	ENCODEMT000227316	11	3565	Known	NIC	None	0	0	1	0
46773	227317	ENSMUSG00000024188.16	ENCODEMT000227317	Luc7l	ENCODEMT000227317	3	4189	Known	NIC	None	0	1	0	0
38849	227318	ENSMUSG00000034675.17	ENCODEMT000227318	Dbn1	ENCODEMT000227318	13	3054	Known	NIC	None	1	0	0	0
38849	227319	ENSMUSG00000034675.17	ENCODEMT000227319	Dbn1	ENCODEMT000227319	15	2564	Known	NIC	None	1	1	0	0
50223	227320	ENSMUSG00000010663.5	ENCODEMT000227320	Fads1	ENCODEMT000227320	12	3361	Known	NIC	None	1	1	0	0
38849	227321	ENSMUSG00000034675.17	ENCODEMT000227321	Dbn1	ENCODEMT000227321	13	2244	Known	ISM	Suffix	1	0	0	0
46773	227322	ENSMUSG00000024188.16	ENCODEMT000227322	Luc7l	ENCODEMT000227322	5	1083	Known	NNC	None	0	0	1	0
46773	227323	ENSMUSG00000024188.16	ENCODEMT000227323	Luc7l	ENCODEMT000227323	4	2497	Known	NNC	None	0	1	0	0
1085	227324	ENSMUSG00000026005.15	ENCODEMT000227324	Rpe	ENCODEMT000227324	6	1428	Known	NIC	None	1	0	0	0
50223	227325	ENSMUSG00000010663.5	ENCODEMT000227325	Fads1	ENCODEMT000227325	7	4692	Known	NIC	None	0	1	0	0
38849	227326	ENSMUSG00000034675.17	ENCODEMT000227326	Dbn1	ENCODEMT000227326	14	2951	Known	NIC	None	1	0	0	1
46773	227327	ENSMUSG00000024188.16	ENCODEMT000227327	Luc7l	ENCODEMT000227327	6	2795	Known	ISM	Prefix	1	0	0	0
38849	227328	ENSMUSG00000034675.17	ENCODEMT000227328	Dbn1	ENCODEMT000227328	6	3809	Known	ISM	Suffix	1	0	0	0
50223	227329	ENSMUSG00000010663.5	ENCODEMT000227329	Fads1	ENCODEMT000227329	11	3302	Known	NIC	None	1	0	2	0
8335	227330	ENSMUSG00000028020.16	ENCODEMT000227330	Glrb	ENCODEMT000227330	10	2648	Known	ISM	Suffix	1	0	0	0
38849	227331	ENSMUSG00000034675.17	ENCODEMT000227331	Dbn1	ENCODEMT000227331	15	2518	Known	NIC	None	1	0	0	0
17170	227332	ENSMUSG00000029776.11	ENCODEMT000227332	Hibadh	ENCODEMT000227332	7	1590	Known	NIC	None	1	0	0	0
46773	227333	ENSMUSG00000024188.16	ENCODEMT000227333	Luc7l	ENCODEMT000227333	10	4898	Known	NNC	None	1	0	0	0
50223	227334	ENSMUSG00000010663.5	ENCODEMT000227334	Fads1	ENCODEMT000227334	12	3372	Known	NNC	None	0	0	0	1
38849	227335	ENSMUSG00000034675.17	ENCODEMT000227335	Dbn1	ENCODEMT000227335	13	2701	Known	ISM	Suffix	1	0	0	0
1085	227336	ENSMUSG00000026005.15	ENCODEMT000227336	Rpe	ENCODEMT000227336	6	3043	Known	NNC	None	1	0	0	0
1085	227337	ENSMUSG00000026005.15	ENCODEMT000227337	Rpe	ENCODEMT000227337	6	2938	Known	NIC	None	1	1	0	0
38849	227338	ENSMUSG00000034675.17	ENCODEMT000227338	Dbn1	ENCODEMT000227338	14	2274	Known	NNC	None	1	0	0	0
17170	227339	ENSMUSG00000029776.11	ENCODEMT000227339	Hibadh	ENCODEMT000227339	8	1829	Known	NNC	None	0	1	0	0
46773	227340	ENSMUSG00000024188.16	ENCODEMT000227340	Luc7l	ENCODEMT000227340	12	5089	Known	NIC	None	0	0	1	0
46773	227341	ENSMUSG00000024188.16	ENCODEMT000227341	Luc7l	ENCODEMT000227341	9	4677	Known	ISM	Suffix	0	0	0	1
32710	227342	ENSMUSG00000019189.13	ENCODEMT000227342	Rnf145	ENCODEMT000227342	11	3945	Known	NIC	None	6	9	8	3
50223	227343	ENSMUSG00000010663.5	ENCODEMT000227343	Fads1	ENCODEMT000227343	11	3283	Known	NIC	None	0	0	0	1
52412	227344	ENSMUSG00000031198.4	ENCODEMT000227344	Fundc2	ENCODEMT000227344	6	2853	Known	NNC	None	1	0	0	0
52412	227345	ENSMUSG00000031198.4	ENCODEMT000227345	Fundc2	ENCODEMT000227345	5	2913	Known	NNC	None	0	0	0	1
52412	227346	ENSMUSG00000031198.4	ENCODEMT000227346	Fundc2	ENCODEMT000227346	4	2509	Known	ISM	Suffix	7	3	5	3
46773	227347	ENSMUSG00000024188.16	ENCODEMT000227347	Luc7l	ENCODEMT000227347	3	2418	Known	NIC	None	0	0	0	1
1085	227348	ENSMUSG00000026005.15	ENCODEMT000227348	Rpe	ENCODEMT000227348	5	1994	Known	NIC	None	0	1	0	0
46773	227349	ENSMUSG00000024188.16	ENCODEMT000227349	Luc7l	ENCODEMT000227349	5	2701	Known	ISM	Prefix	1	2	2	0
50223	227350	ENSMUSG00000010663.5	ENCODEMT000227350	Fads1	ENCODEMT000227350	12	3355	Known	NIC	None	0	0	1	0
17170	227351	ENSMUSG00000029776.11	ENCODEMT000227351	Hibadh	ENCODEMT000227351	8	1738	Known	NIC	None	0	0	1	0
46773	227352	ENSMUSG00000024188.16	ENCODEMT000227352	Luc7l	ENCODEMT000227352	6	1819	Known	ISM	Prefix	1	0	3	0
52412	227353	ENSMUSG00000031198.4	ENCODEMT000227353	Fundc2	ENCODEMT000227353	3	2358	Known	ISM	Suffix	2	1	0	1
52412	227354	ENSMUSG00000031198.4	ENCODEMT000227354	Fundc2	ENCODEMT000227354	2	2924	Known	NIC	None	1	0	0	0
52412	227355	ENSMUSG00000031198.4	ENCODEMT000227355	Fundc2	ENCODEMT000227355	2	2282	Known	ISM	Suffix	3	2	1	0
52412	227356	ENSMUSG00000031198.4	ENCODEMT000227356	Fundc2	ENCODEMT000227356	1	1720	Known	Genomic	None	2	4	0	2
38849	227357	ENSMUSG00000034675.17	ENCODEMT000227357	Dbn1	ENCODEMT000227357	15	2519	Known	NIC	None	1	1	0	0
52412	227358	ENSMUSG00000031198.4	ENCODEMT000227358	Fundc2	ENCODEMT000227358	1	1711	Known	Genomic	None	11	6	2	2
38849	227359	ENSMUSG00000034675.17	ENCODEMT000227359	Dbn1	ENCODEMT000227359	14	2841	Known	NIC	None	0	1	0	0
63326	227360	ENCODEMG000063326	ENCODEMT000227360	ENCODEMG000063326	ENCODEMT000227360	1	3785	Intergenic	Intergenic	None	1	1	0	2
63327	227361	ENCODEMG000063327	ENCODEMT000227361	ENCODEMG000063327	ENCODEMT000227361	1	2436	Antisense	Antisense	None	2	1	2	2
52413	227362	ENSMUSG00000090110.8	ENCODEMT000227362	Cmc4	ENCODEMT000227362	3	4446	Known	NIC	None	0	1	0	0
38849	227363	ENSMUSG00000034675.17	ENCODEMT000227363	Dbn1	ENCODEMT000227363	3	1598	Known	ISM	Suffix	1	1	0	0
52414	227364	ENSMUSG00000031200.16	ENCODEMT000227364	Mtcp1	ENCODEMT000227364	4	2182	Known	NIC	None	0	1	0	0
52413	227365	ENSMUSG00000090110.8	ENCODEMT000227365	Cmc4	ENCODEMT000227365	1	2410	Known	Genomic	None	2	0	1	0
52414	227366	ENSMUSG00000031200.16	ENCODEMT000227366	Mtcp1	ENCODEMT000227366	7	2564	Known	NIC	None	1	0	1	0
38849	227367	ENSMUSG00000034675.17	ENCODEMT000227367	Dbn1	ENCODEMT000227367	14	2438	Known	NIC	None	0	1	0	0
52414	227368	ENSMUSG00000031200.16	ENCODEMT000227368	Mtcp1	ENCODEMT000227368	6	2888	Known	ISM	Suffix	1	1	2	1
52413	227369	ENSMUSG00000090110.8	ENCODEMT000227369	Cmc4	ENCODEMT000227369	2	924	Known	ISM	Suffix	0	0	1	1
8335	227370	ENSMUSG00000028020.16	ENCODEMT000227370	Glrb	ENCODEMT000227370	13	2684	Known	NIC	None	0	1	0	0
52414	227371	ENSMUSG00000031200.16	ENCODEMT000227371	Mtcp1	ENCODEMT000227371	7	2659	Known	NNC	None	1	0	0	0
46773	227372	ENSMUSG00000024188.16	ENCODEMT000227372	Luc7l	ENCODEMT000227372	11	1785	Known	ISM	Prefix	0	1	0	0
20196	227373	ENSMUSG00000002985.16	ENCODEMT000227373	Apoe	ENCODEMT000227373	3	1041	Known	NNC	None	0	1	0	0
32710	227374	ENSMUSG00000019189.13	ENCODEMT000227374	Rnf145	ENCODEMT000227374	10	3442	Known	NIC	None	1	2	1	2
38849	227375	ENSMUSG00000034675.17	ENCODEMT000227375	Dbn1	ENCODEMT000227375	14	2374	Known	NIC	None	0	1	0	0
46773	227376	ENSMUSG00000024188.16	ENCODEMT000227376	Luc7l	ENCODEMT000227376	5	1628	Known	NNC	None	0	0	1	0
32710	227377	ENSMUSG00000019189.13	ENCODEMT000227377	Rnf145	ENCODEMT000227377	11	3553	Known	NNC	None	1	1	3	3
50223	227378	ENSMUSG00000010663.5	ENCODEMT000227378	Fads1	ENCODEMT000227378	12	3296	Known	NNC	None	0	0	1	0
46773	227379	ENSMUSG00000024188.16	ENCODEMT000227379	Luc7l	ENCODEMT000227379	12	1498	Known	NNC	None	0	0	1	0
52414	227380	ENSMUSG00000031200.16	ENCODEMT000227380	Mtcp1	ENCODEMT000227380	5	1383	Known	NNC	None	0	0	1	0
38849	227381	ENSMUSG00000034675.17	ENCODEMT000227381	Dbn1	ENCODEMT000227381	15	2502	Known	NIC	None	0	1	0	0
32710	227382	ENSMUSG00000019189.13	ENCODEMT000227382	Rnf145	ENCODEMT000227382	5	2270	Known	ISM	Prefix	0	0	3	1
63328	227383	ENCODEMG000063328	ENCODEMT000227383	ENCODEMG000063328	ENCODEMT000227383	1	917	Antisense	Antisense	None	0	0	0	1
52414	227384	ENSMUSG00000031200.16	ENCODEMT000227384	Mtcp1	ENCODEMT000227384	1	3895	Known	Genomic	None	2	4	3	2
17170	227385	ENSMUSG00000029776.11	ENCODEMT000227385	Hibadh	ENCODEMT000227385	9	1901	Known	NNC	None	0	0	0	1
52413	227386	ENSMUSG00000090110.8	ENCODEMT000227386	Cmc4	ENCODEMT000227386	3	2275	Known	NNC	None	0	0	1	0
38849	227387	ENSMUSG00000034675.17	ENCODEMT000227387	Dbn1	ENCODEMT000227387	11	3334	Known	NIC	None	0	1	0	0
52415	227388	ENSMUSG00000031201.17	ENCODEMT000227388	Brcc3	ENCODEMT000227388	12	1661	Known	NNC	None	1	0	0	0
52415	227389	ENSMUSG00000031201.17	ENCODEMT000227389	Brcc3	ENCODEMT000227389	11	1132	Known	NNC	None	13	5	6	12
27474	227390	ENSMUSG00000015656.17	ENCODEMT000227390	Hspa8	ENCODEMT000227390	10	2052	Known	NNC	None	0	0	1	0
52415	227391	ENSMUSG00000031201.17	ENCODEMT000227391	Brcc3	ENCODEMT000227391	11	1136	Known	ISM	Suffix	28	4	19	19
8335	227392	ENSMUSG00000028020.16	ENCODEMT000227392	Glrb	ENCODEMT000227392	11	2354	Known	NIC	None	0	1	0	0
46773	227393	ENSMUSG00000024188.16	ENCODEMT000227393	Luc7l	ENCODEMT000227393	6	752	Known	ISM	Prefix	0	1	1	0
17170	227394	ENSMUSG00000029776.11	ENCODEMT000227394	Hibadh	ENCODEMT000227394	8	1744	Known	NNC	None	1	0	0	0
52415	227395	ENSMUSG00000031201.17	ENCODEMT000227395	Brcc3	ENCODEMT000227395	8	743	Known	NNC	None	0	0	1	0
52415	227396	ENSMUSG00000031201.17	ENCODEMT000227396	Brcc3	ENCODEMT000227396	11	1129	Known	NNC	None	0	2	2	4
17170	227397	ENSMUSG00000029776.11	ENCODEMT000227397	Hibadh	ENCODEMT000227397	8	1732	Known	NNC	None	0	1	0	0
52415	227398	ENSMUSG00000031201.17	ENCODEMT000227398	Brcc3	ENCODEMT000227398	11	1133	Known	NIC	None	2	0	2	2
46773	227399	ENSMUSG00000024188.16	ENCODEMT000227399	Luc7l	ENCODEMT000227399	5	1632	Known	ISM	Prefix	2	1	0	0
52415	227400	ENSMUSG00000031201.17	ENCODEMT000227400	Brcc3	ENCODEMT000227400	11	2273	Known	NNC	None	6	5	52	37
52415	227401	ENSMUSG00000031201.17	ENCODEMT000227401	Brcc3	ENCODEMT000227401	9	972	Known	NIC	None	0	1	0	1
52415	227402	ENSMUSG00000031201.17	ENCODEMT000227402	Brcc3	ENCODEMT000227402	11	4307	Known	NIC	None	3	6	3	3
32710	227403	ENSMUSG00000019189.13	ENCODEMT000227403	Rnf145	ENCODEMT000227403	11	3547	Known	NIC	None	1	0	2	0
38849	227404	ENSMUSG00000034675.17	ENCODEMT000227404	Dbn1	ENCODEMT000227404	15	2520	Known	NIC	None	0	1	1	0
8335	227405	ENSMUSG00000028020.16	ENCODEMT000227405	Glrb	ENCODEMT000227405	11	2261	Known	NIC	None	0	0	1	0
50223	227406	ENSMUSG00000010663.5	ENCODEMT000227406	Fads1	ENCODEMT000227406	12	3303	Known	NIC	None	1	0	0	0
1085	227407	ENSMUSG00000026005.15	ENCODEMT000227407	Rpe	ENCODEMT000227407	5	2518	Known	NIC	None	1	0	0	0
27474	227408	ENSMUSG00000015656.17	ENCODEMT000227408	Hspa8	ENCODEMT000227408	10	2222	Known	NNC	None	0	0	1	1
32710	227409	ENSMUSG00000019189.13	ENCODEMT000227409	Rnf145	ENCODEMT000227409	8	2859	Known	NNC	None	0	1	0	0
8335	227410	ENSMUSG00000028020.16	ENCODEMT000227410	Glrb	ENCODEMT000227410	13	2632	Known	NIC	None	0	1	0	0
50223	227411	ENSMUSG00000010663.5	ENCODEMT000227411	Fads1	ENCODEMT000227411	12	3295	Known	NNC	None	0	0	1	0
52415	227412	ENSMUSG00000031201.17	ENCODEMT000227412	Brcc3	ENCODEMT000227412	11	4243	Known	NNC	None	0	0	0	1
17170	227413	ENSMUSG00000029776.11	ENCODEMT000227413	Hibadh	ENCODEMT000227413	1	2371	Known	Genomic	None	0	0	2	0
17170	227414	ENSMUSG00000029776.11	ENCODEMT000227414	Hibadh	ENCODEMT000227414	1	2122	Known	Genomic	None	0	0	1	2
46773	227415	ENSMUSG00000024188.16	ENCODEMT000227415	Luc7l	ENCODEMT000227415	10	4915	Known	NIC	None	0	1	0	0
17175	227416	ENSMUSG00000004535.12	ENCODEMT000227416	Tax1bp1	ENCODEMT000227416	13	2340	Known	NNC	None	1	0	0	1
1085	227417	ENSMUSG00000026005.15	ENCODEMT000227417	Rpe	ENCODEMT000227417	5	3161	Known	NIC	None	0	1	0	0
46773	227418	ENSMUSG00000024188.16	ENCODEMT000227418	Luc7l	ENCODEMT000227418	10	1705	Known	NIC	None	0	0	0	1
17175	227419	ENSMUSG00000004535.12	ENCODEMT000227419	Tax1bp1	ENCODEMT000227419	13	1904	Known	ISM	Prefix	96	94	40	62
1085	227420	ENSMUSG00000026005.15	ENCODEMT000227420	Rpe	ENCODEMT000227420	6	3224	Known	NNC	None	0	0	0	1
52415	227421	ENSMUSG00000031201.17	ENCODEMT000227421	Brcc3	ENCODEMT000227421	10	1050	Known	NIC	None	0	0	1	1
38849	227422	ENSMUSG00000034675.17	ENCODEMT000227422	Dbn1	ENCODEMT000227422	15	2503	Known	NNC	None	0	0	1	0
52415	227423	ENSMUSG00000031201.17	ENCODEMT000227423	Brcc3	ENCODEMT000227423	11	2201	Known	NIC	None	1	1	5	1
8335	227424	ENSMUSG00000028020.16	ENCODEMT000227424	Glrb	ENCODEMT000227424	11	2291	Known	NNC	None	0	1	0	0
17175	227425	ENSMUSG00000004535.12	ENCODEMT000227425	Tax1bp1	ENCODEMT000227425	12	1778	Known	ISM	Prefix	40	57	26	58
1085	227426	ENSMUSG00000026005.15	ENCODEMT000227426	Rpe	ENCODEMT000227426	7	3029	Known	NNC	None	0	0	1	0
17175	227427	ENSMUSG00000004535.12	ENCODEMT000227427	Tax1bp1	ENCODEMT000227427	17	4054	Known	ISM	Prefix	1	4	1	4
52415	227428	ENSMUSG00000031201.17	ENCODEMT000227428	Brcc3	ENCODEMT000227428	11	4245	Known	NNC	None	0	0	1	0
46773	227429	ENSMUSG00000024188.16	ENCODEMT000227429	Luc7l	ENCODEMT000227429	9	1609	Known	NNC	None	0	1	0	0
38849	227430	ENSMUSG00000034675.17	ENCODEMT000227430	Dbn1	ENCODEMT000227430	14	2378	Known	NIC	None	0	0	1	0
17175	227431	ENSMUSG00000004535.12	ENCODEMT000227431	Tax1bp1	ENCODEMT000227431	17	3138	Known	NIC	None	4	6	13	7
46773	227432	ENSMUSG00000024188.16	ENCODEMT000227432	Luc7l	ENCODEMT000227432	5	544	Known	NNC	None	0	1	0	0
1085	227433	ENSMUSG00000026005.15	ENCODEMT000227433	Rpe	ENCODEMT000227433	2	2334	Known	ISM	Prefix	1	0	0	0
52415	227434	ENSMUSG00000031201.17	ENCODEMT000227434	Brcc3	ENCODEMT000227434	11	946	Known	NNC	None	0	1	1	0
63329	227435	ENCODEMG000063329	ENCODEMT000227435	ENCODEMG000063329	ENCODEMT000227435	1	2281	Antisense	Antisense	None	0	1	3	0
1085	227436	ENSMUSG00000026005.15	ENCODEMT000227436	Rpe	ENCODEMT000227436	1	2662	Known	Genomic	None	1	0	2	0
46773	227437	ENSMUSG00000024188.16	ENCODEMT000227437	Luc7l	ENCODEMT000227437	9	2658	Known	NIC	None	0	0	1	0
1085	227438	ENSMUSG00000026005.15	ENCODEMT000227438	Rpe	ENCODEMT000227438	4	1972	Known	ISM	Suffix	1	1	2	0
1085	227439	ENSMUSG00000026005.15	ENCODEMT000227439	Rpe	ENCODEMT000227439	3	1885	Known	ISM	Suffix	0	0	1	0
1085	227440	ENSMUSG00000026005.15	ENCODEMT000227440	Rpe	ENCODEMT000227440	2	1697	Known	ISM	Suffix	0	0	1	0
1085	227441	ENSMUSG00000026005.15	ENCODEMT000227441	Rpe	ENCODEMT000227441	1	2052	Known	ISM	None	0	0	2	3
17175	227442	ENSMUSG00000004535.12	ENCODEMT000227442	Tax1bp1	ENCODEMT000227442	17	3099	Known	NIC	None	30	26	61	48
1086	227443	ENSMUSG00000026004.15	ENCODEMT000227443	Kansl1l	ENCODEMT000227443	8	2614	Known	ISM	Suffix	0	1	1	2
1086	227444	ENSMUSG00000026004.15	ENCODEMT000227444	Kansl1l	ENCODEMT000227444	1	558	Known	Genomic	None	2	0	0	0
1086	227445	ENSMUSG00000026004.15	ENCODEMT000227445	Kansl1l	ENCODEMT000227445	11	3070	Known	NNC	None	1	0	0	0
1086	227446	ENSMUSG00000026004.15	ENCODEMT000227446	Kansl1l	ENCODEMT000227446	8	2580	Known	ISM	Suffix	0	0	1	0
46773	227447	ENSMUSG00000024188.16	ENCODEMT000227447	Luc7l	ENCODEMT000227447	9	2650	Known	NIC	None	1	0	0	0
38849	227448	ENSMUSG00000034675.17	ENCODEMT000227448	Dbn1	ENCODEMT000227448	14	2462	Known	NIC	None	0	0	1	0
1086	227449	ENSMUSG00000026004.15	ENCODEMT000227449	Kansl1l	ENCODEMT000227449	15	4703	Known	NIC	None	0	0	1	0
46773	227450	ENSMUSG00000024188.16	ENCODEMT000227450	Luc7l	ENCODEMT000227450	11	1425	Known	NIC	None	1	0	0	0
38849	227451	ENSMUSG00000034675.17	ENCODEMT000227451	Dbn1	ENCODEMT000227451	14	2372	Known	NIC	None	0	0	1	0
32710	227452	ENSMUSG00000019189.13	ENCODEMT000227452	Rnf145	ENCODEMT000227452	11	3448	Known	NNC	None	0	0	1	2
1086	227453	ENSMUSG00000026004.15	ENCODEMT000227453	Kansl1l	ENCODEMT000227453	7	2475	Known	ISM	Suffix	0	0	1	0
1086	227454	ENSMUSG00000026004.15	ENCODEMT000227454	Kansl1l	ENCODEMT000227454	5	2221	Known	ISM	Suffix	0	0	1	0
52415	227455	ENSMUSG00000031201.17	ENCODEMT000227455	Brcc3	ENCODEMT000227455	11	2066	Known	NNC	None	0	1	0	0
1086	227456	ENSMUSG00000026004.15	ENCODEMT000227456	Kansl1l	ENCODEMT000227456	2	1928	Known	ISM	Suffix	1	0	1	0
17175	227457	ENSMUSG00000004535.12	ENCODEMT000227457	Tax1bp1	ENCODEMT000227457	18	3279	Known	NNC	None	1	2	4	5
1086	227458	ENSMUSG00000026004.15	ENCODEMT000227458	Kansl1l	ENCODEMT000227458	12	3166	Known	ISM	Suffix	0	0	0	1
63330	227459	ENCODEMG000063330	ENCODEMT000227459	ENCODEMG000063330	ENCODEMT000227459	1	1904	Antisense	Antisense	None	1	0	0	0
17175	227460	ENSMUSG00000004535.12	ENCODEMT000227460	Tax1bp1	ENCODEMT000227460	18	3371	Known	NNC	None	0	1	0	0
46773	227461	ENSMUSG00000024188.16	ENCODEMT000227461	Luc7l	ENCODEMT000227461	10	1938	Known	NIC	None	1	0	0	0
1086	227462	ENSMUSG00000026004.15	ENCODEMT000227462	Kansl1l	ENCODEMT000227462	9	2631	Known	ISM	Suffix	1	0	0	0
1086	227463	ENSMUSG00000026004.15	ENCODEMT000227463	Kansl1l	ENCODEMT000227463	10	2784	Known	NNC	None	0	1	0	0
1086	227464	ENSMUSG00000026004.15	ENCODEMT000227464	Kansl1l	ENCODEMT000227464	14	4962	Known	NNC	None	0	0	1	0
46773	227465	ENSMUSG00000024188.16	ENCODEMT000227465	Luc7l	ENCODEMT000227465	11	5411	Known	NNC	None	0	0	0	1
1086	227466	ENSMUSG00000026004.15	ENCODEMT000227466	Kansl1l	ENCODEMT000227466	14	4354	Known	NIC	None	0	0	0	1
1086	227467	ENSMUSG00000026004.15	ENCODEMT000227467	Kansl1l	ENCODEMT000227467	4	1981	Known	ISM	Suffix	0	1	0	0
8335	227468	ENSMUSG00000028020.16	ENCODEMT000227468	Glrb	ENCODEMT000227468	7	878	Known	ISM	Prefix	1	0	0	0
1086	227469	ENSMUSG00000026004.15	ENCODEMT000227469	Kansl1l	ENCODEMT000227469	13	3328	Known	ISM	Suffix	0	0	1	0
8335	227470	ENSMUSG00000028020.16	ENCODEMT000227470	Glrb	ENCODEMT000227470	5	1686	Known	NIC	None	0	0	1	0
1086	227471	ENSMUSG00000026004.15	ENCODEMT000227471	Kansl1l	ENCODEMT000227471	15	4483	Known	NIC	None	0	0	0	1
8335	227472	ENSMUSG00000028020.16	ENCODEMT000227472	Glrb	ENCODEMT000227472	5	1533	Known	NIC	None	1	0	0	1
38849	227473	ENSMUSG00000034675.17	ENCODEMT000227473	Dbn1	ENCODEMT000227473	11	2027	Known	ISM	Suffix	0	0	0	1
46773	227474	ENSMUSG00000024188.16	ENCODEMT000227474	Luc7l	ENCODEMT000227474	1	4164	Known	Genomic	None	1	0	0	0
46773	227475	ENSMUSG00000024188.16	ENCODEMT000227475	Luc7l	ENCODEMT000227475	1	2464	Known	Genomic	None	0	0	1	0
63331	227476	ENCODEMG000063331	ENCODEMT000227476	ENCODEMG000063331	ENCODEMT000227476	1	3105	Antisense	Antisense	None	0	1	2	0
8335	227477	ENSMUSG00000028020.16	ENCODEMT000227477	Glrb	ENCODEMT000227477	3	356	Known	ISM	Prefix	0	0	0	1
46773	227478	ENSMUSG00000024188.16	ENCODEMT000227478	Luc7l	ENCODEMT000227478	7	4599	Known	ISM	Suffix	2	2	0	1
38849	227479	ENSMUSG00000034675.17	ENCODEMT000227479	Dbn1	ENCODEMT000227479	14	2851	Known	ISM	Suffix	0	0	0	1
8335	227480	ENSMUSG00000028020.16	ENCODEMT000227480	Glrb	ENCODEMT000227480	1	1393	Known	Genomic	None	1	0	0	0
38849	227481	ENSMUSG00000034675.17	ENCODEMT000227481	Dbn1	ENCODEMT000227481	15	2504	Known	NIC	None	0	0	0	1
17175	227482	ENSMUSG00000004535.12	ENCODEMT000227482	Tax1bp1	ENCODEMT000227482	16	5193	Known	NIC	None	0	0	1	0
1086	227483	ENSMUSG00000026004.15	ENCODEMT000227483	Kansl1l	ENCODEMT000227483	3	1398	Known	ISM	None	1	0	0	0
63332	227484	ENCODEMG000063332	ENCODEMT000227484	ENCODEMG000063332	ENCODEMT000227484	1	1896	Antisense	Antisense	None	0	1	0	0
46773	227485	ENSMUSG00000024188.16	ENCODEMT000227485	Luc7l	ENCODEMT000227485	6	1310	Known	ISM	Both	1	0	0	0
1086	227486	ENSMUSG00000026004.15	ENCODEMT000227486	Kansl1l	ENCODEMT000227486	10	1371	Known	ISM	None	0	1	0	0
8335	227487	ENSMUSG00000028020.16	ENCODEMT000227487	Glrb	ENCODEMT000227487	1	3701	Known	Genomic	None	0	1	0	1
17175	227488	ENSMUSG00000004535.12	ENCODEMT000227488	Tax1bp1	ENCODEMT000227488	16	2294	Known	ISM	Prefix	2	1	0	1
32710	227489	ENSMUSG00000019189.13	ENCODEMT000227489	Rnf145	ENCODEMT000227489	11	3446	Known	NNC	None	0	1	0	1
63333	227490	ENCODEMG000063333	ENCODEMT000227490	ENCODEMG000063333	ENCODEMT000227490	1	1405	Antisense	Antisense	None	0	0	1	0
1086	227491	ENSMUSG00000026004.15	ENCODEMT000227491	Kansl1l	ENCODEMT000227491	8	2986	Known	NNC	None	1	0	0	0
63334	227492	ENCODEMG000063334	ENCODEMT000227492	ENCODEMG000063334	ENCODEMT000227492	1	1200	Antisense	Antisense	None	1	0	0	0
46773	227493	ENSMUSG00000024188.16	ENCODEMT000227493	Luc7l	ENCODEMT000227493	5	4344	Known	ISM	Suffix	3	3	2	0
1086	227494	ENSMUSG00000026004.15	ENCODEMT000227494	Kansl1l	ENCODEMT000227494	7	2153	Known	ISM	Both	0	0	1	0
63335	227495	ENCODEMG000063335	ENCODEMT000227495	ENCODEMG000063335	ENCODEMT000227495	1	2802	Antisense	Antisense	None	8	8	0	3
1086	227496	ENSMUSG00000026004.15	ENCODEMT000227496	Kansl1l	ENCODEMT000227496	8	2185	Known	NNC	None	0	0	0	1
38849	227497	ENSMUSG00000034675.17	ENCODEMT000227497	Dbn1	ENCODEMT000227497	7	1544	Known	NNC	None	0	0	0	1
1086	227498	ENSMUSG00000026004.15	ENCODEMT000227498	Kansl1l	ENCODEMT000227498	1	3829	Known	Genomic	None	0	1	1	1
63336	227499	ENCODEMG000063336	ENCODEMT000227499	ENCODEMG000063336	ENCODEMT000227499	1	5515	Antisense	Antisense	None	0	0	1	1
1086	227500	ENSMUSG00000026004.15	ENCODEMT000227500	Kansl1l	ENCODEMT000227500	6	2260	Known	ISM	Prefix	1	0	1	0
1086	227501	ENSMUSG00000026004.15	ENCODEMT000227501	Kansl1l	ENCODEMT000227501	6	1234	Known	NNC	None	1	0	0	0
63337	227502	ENCODEMG000063337	ENCODEMT000227502	ENCODEMG000063337	ENCODEMT000227502	2	3830	Antisense	Antisense	None	0	1	0	1
8335	227503	ENSMUSG00000028020.16	ENCODEMT000227503	Glrb	ENCODEMT000227503	2	2382	Known	ISM	Prefix	0	2	1	1
1086	227504	ENSMUSG00000026004.15	ENCODEMT000227504	Kansl1l	ENCODEMT000227504	1	678	Known	Genomic	None	0	1	0	0
46773	227505	ENSMUSG00000024188.16	ENCODEMT000227505	Luc7l	ENCODEMT000227505	4	4167	Known	ISM	Suffix	3	2	0	0
8335	227506	ENSMUSG00000028020.16	ENCODEMT000227506	Glrb	ENCODEMT000227506	1	2366	Known	Genomic	None	0	0	2	0
63338	227507	ENCODEMG000063338	ENCODEMT000227507	ENCODEMG000063338	ENCODEMT000227507	1	3148	Antisense	Antisense	None	0	0	1	1
17175	227508	ENSMUSG00000004535.12	ENCODEMT000227508	Tax1bp1	ENCODEMT000227508	8	1172	Known	ISM	Prefix	8	3	2	7
1086	227509	ENSMUSG00000026004.15	ENCODEMT000227509	Kansl1l	ENCODEMT000227509	6	2583	Known	NNC	None	0	0	2	0
17175	227510	ENSMUSG00000004535.12	ENCODEMT000227510	Tax1bp1	ENCODEMT000227510	13	2993	Known	NIC	None	0	1	0	0
32710	227511	ENSMUSG00000019189.13	ENCODEMT000227511	Rnf145	ENCODEMT000227511	10	3335	Known	NIC	None	0	0	1	0
1086	227512	ENSMUSG00000026004.15	ENCODEMT000227512	Kansl1l	ENCODEMT000227512	4	2350	Known	NIC	None	0	0	0	1
8339	227513	ENSMUSG00000028019.9	ENCODEMT000227513	Pdgfc	ENCODEMT000227513	5	3334	Known	NIC	None	1	0	0	0
63339	227514	ENCODEMG000063339	ENCODEMT000227514	ENCODEMG000063339	ENCODEMT000227514	1	952	Antisense	Antisense	None	0	0	1	0
63337	227515	ENCODEMG000063337	ENCODEMT000227515	ENCODEMG000063337	ENCODEMT000227515	1	2936	Antisense	ISM	None	2	1	0	0
1086	227516	ENSMUSG00000026004.15	ENCODEMT000227516	Kansl1l	ENCODEMT000227516	1	4814	Known	Genomic	None	0	1	0	0
46773	227517	ENSMUSG00000024188.16	ENCODEMT000227517	Luc7l	ENCODEMT000227517	3	4078	Known	ISM	Suffix	1	1	2	0
63340	227518	ENCODEMG000063340	ENCODEMT000227518	ENCODEMG000063340	ENCODEMT000227518	1	4752	Antisense	Antisense	None	1	0	0	0
17175	227519	ENSMUSG00000004535.12	ENCODEMT000227519	Tax1bp1	ENCODEMT000227519	12	1718	Known	ISM	Prefix	6	1	2	4
1086	227520	ENSMUSG00000026004.15	ENCODEMT000227520	Kansl1l	ENCODEMT000227520	3	2572	Known	NNC	None	0	0	1	0
17175	227521	ENSMUSG00000004535.12	ENCODEMT000227521	Tax1bp1	ENCODEMT000227521	17	3097	Known	NIC	None	1	0	0	0
46773	227522	ENSMUSG00000024188.16	ENCODEMT000227522	Luc7l	ENCODEMT000227522	2	4048	Known	ISM	Suffix	3	1	0	0
8339	227523	ENSMUSG00000028019.9	ENCODEMT000227523	Pdgfc	ENCODEMT000227523	5	2563	Known	NIC	None	3	0	1	0
17175	227524	ENSMUSG00000004535.12	ENCODEMT000227524	Tax1bp1	ENCODEMT000227524	13	1893	Known	NNC	None	0	1	0	0
32710	227525	ENSMUSG00000019189.13	ENCODEMT000227525	Rnf145	ENCODEMT000227525	11	3812	Known	NNC	None	1	0	0	0
38849	227526	ENSMUSG00000034675.17	ENCODEMT000227526	Dbn1	ENCODEMT000227526	14	2678	Known	NIC	None	0	1	0	1
8339	227527	ENSMUSG00000028019.9	ENCODEMT000227527	Pdgfc	ENCODEMT000227527	6	2637	Known	NIC	None	0	1	0	0
46773	227528	ENSMUSG00000024188.16	ENCODEMT000227528	Luc7l	ENCODEMT000227528	1	3880	Known	ISM	None	27	23	40	18
43498	227529	ENSMUSG00000022602.14	ENCODEMT000227529	Arc	ENCODEMT000227529	4	2197	Known	NNC	None	0	0	1	0
17175	227530	ENSMUSG00000004535.12	ENCODEMT000227530	Tax1bp1	ENCODEMT000227530	12	1774	Known	NNC	None	0	1	0	0
17175	227531	ENSMUSG00000004535.12	ENCODEMT000227531	Tax1bp1	ENCODEMT000227531	15	2151	Known	ISM	Prefix	2	2	1	1
17175	227532	ENSMUSG00000004535.12	ENCODEMT000227532	Tax1bp1	ENCODEMT000227532	18	2980	Known	NNC	None	0	0	0	1
17175	227533	ENSMUSG00000004535.12	ENCODEMT000227533	Tax1bp1	ENCODEMT000227533	18	3290	Known	NNC	None	0	1	0	0
63341	227534	ENCODEMG000063341	ENCODEMT000227534	ENCODEMG000063341	ENCODEMT000227534	1	2031	Intergenic	Intergenic	None	0	0	0	1
63342	227535	ENCODEMG000063342	ENCODEMT000227535	ENCODEMG000063342	ENCODEMT000227535	1	2031	Antisense	Antisense	None	0	1	0	0
1095	227536	ENSMUSG00000026003.5	ENCODEMT000227536	Acadl	ENCODEMT000227536	1	1885	Known	Genomic	None	1	1	0	0
63343	227537	ENCODEMG000063343	ENCODEMT000227537	ENCODEMG000063343	ENCODEMT000227537	1	1284	Intergenic	Intergenic	None	0	0	0	1
46778	227538	ENSMUSG00000034413.14	ENCODEMT000227538	Neurl1b	ENCODEMT000227538	4	1396	Known	ISM	Prefix	0	0	0	1
46778	227539	ENSMUSG00000034413.14	ENCODEMT000227539	Neurl1b	ENCODEMT000227539	1	3355	Known	Genomic	None	0	0	0	2
1095	227540	ENSMUSG00000026003.5	ENCODEMT000227540	Acadl	ENCODEMT000227540	11	1920	Known	NNC	None	2	0	0	1
46778	227541	ENSMUSG00000034413.14	ENCODEMT000227541	Neurl1b	ENCODEMT000227541	1	2912	Known	Genomic	None	0	0	2	0
46778	227542	ENSMUSG00000034413.14	ENCODEMT000227542	Neurl1b	ENCODEMT000227542	1	4555	Known	Genomic	None	28	16	14	17
52415	227543	ENSMUSG00000031201.17	ENCODEMT000227543	Brcc3	ENCODEMT000227543	8	1559	Known	NNC	None	0	0	1	0
38849	227544	ENSMUSG00000034675.17	ENCODEMT000227544	Dbn1	ENCODEMT000227544	14	2832	Known	NIC	None	0	0	0	1
63344	227545	ENCODEMG000063344	ENCODEMT000227545	ENCODEMG000063344	ENCODEMT000227545	1	1955	Antisense	Antisense	None	0	0	0	1
38849	227546	ENSMUSG00000034675.17	ENCODEMT000227546	Dbn1	ENCODEMT000227546	15	2516	Known	NIC	None	0	1	0	1
8339	227547	ENSMUSG00000028019.9	ENCODEMT000227547	Pdgfc	ENCODEMT000227547	2	3419	Known	ISM	Prefix	0	0	0	2
17175	227548	ENSMUSG00000004535.12	ENCODEMT000227548	Tax1bp1	ENCODEMT000227548	16	2946	Known	NIC	None	0	0	0	1
8339	227549	ENSMUSG00000028019.9	ENCODEMT000227549	Pdgfc	ENCODEMT000227549	6	2890	Known	NNC	None	0	0	1	0
38849	227550	ENSMUSG00000034675.17	ENCODEMT000227550	Dbn1	ENCODEMT000227550	15	2512	Known	NNC	None	0	0	0	1
17175	227551	ENSMUSG00000004535.12	ENCODEMT000227551	Tax1bp1	ENCODEMT000227551	19	3348	Known	NNC	None	0	0	1	2
8340	227552	ENSMUSG00000085106.1	ENCODEMT000227552	Gm16000	ENCODEMT000227552	1	2452	Known	Genomic	None	2	1	1	0
50223	227553	ENSMUSG00000010663.5	ENCODEMT000227553	Fads1	ENCODEMT000227553	9	3988	Known	ISM	Prefix	0	0	0	1
8339	227554	ENSMUSG00000028019.9	ENCODEMT000227554	Pdgfc	ENCODEMT000227554	1	1930	Known	Genomic	None	0	0	0	1
52415	227555	ENSMUSG00000031201.17	ENCODEMT000227555	Brcc3	ENCODEMT000227555	9	813	Known	NNC	None	0	0	1	0
63345	227556	ENCODEMG000063345	ENCODEMT000227556	ENCODEMG000063345	ENCODEMT000227556	1	3587	Antisense	Antisense	None	0	0	1	0
38849	227557	ENSMUSG00000034675.17	ENCODEMT000227557	Dbn1	ENCODEMT000227557	15	2584	Known	NNC	None	0	0	0	1
8339	227558	ENSMUSG00000028019.9	ENCODEMT000227558	Pdgfc	ENCODEMT000227558	1	2145	Known	Genomic	None	1	1	0	0
46778	227559	ENSMUSG00000034413.14	ENCODEMT000227559	Neurl1b	ENCODEMT000227559	2	472	Known	Genomic	None	0	1	0	0
8339	227560	ENSMUSG00000028019.9	ENCODEMT000227560	Pdgfc	ENCODEMT000227560	6	2503	Known	NNC	None	1	0	0	0
8339	227561	ENSMUSG00000028019.9	ENCODEMT000227561	Pdgfc	ENCODEMT000227561	6	2508	Known	NNC	None	0	0	0	1
63346	227562	ENCODEMG000063346	ENCODEMT000227562	ENCODEMG000063346	ENCODEMT000227562	1	1434	Intergenic	Intergenic	None	0	0	0	1
8339	227563	ENSMUSG00000028019.9	ENCODEMT000227563	Pdgfc	ENCODEMT000227563	5	2376	Known	ISM	Suffix	0	1	0	1
52415	227564	ENSMUSG00000031201.17	ENCODEMT000227564	Brcc3	ENCODEMT000227564	10	2184	Known	NIC	None	0	0	1	0
63347	227565	ENCODEMG000063347	ENCODEMT000227565	ENCODEMG000063347	ENCODEMT000227565	1	3400	Antisense	Antisense	None	1	0	0	0
8339	227566	ENSMUSG00000028019.9	ENCODEMT000227566	Pdgfc	ENCODEMT000227566	1	2642	Known	Genomic	None	0	1	0	0
8339	227567	ENSMUSG00000028019.9	ENCODEMT000227567	Pdgfc	ENCODEMT000227567	4	2180	Known	ISM	Suffix	0	0	1	0
1095	227568	ENSMUSG00000026003.5	ENCODEMT000227568	Acadl	ENCODEMT000227568	8	1517	Known	ISM	Suffix	2	1	2	0
8339	227569	ENSMUSG00000028019.9	ENCODEMT000227569	Pdgfc	ENCODEMT000227569	3	1999	Known	ISM	Suffix	0	1	1	0
46781	227570	ENSMUSG00000024190.7	ENCODEMT000227570	Dusp1	ENCODEMT000227570	3	2240	Known	ISM	Suffix	7	5	0	1
38849	227571	ENSMUSG00000034675.17	ENCODEMT000227571	Dbn1	ENCODEMT000227571	15	2517	Known	NNC	None	0	0	0	1
52415	227572	ENSMUSG00000031201.17	ENCODEMT000227572	Brcc3	ENCODEMT000227572	12	4917	Known	NNC	None	0	0	0	1
8339	227573	ENSMUSG00000028019.9	ENCODEMT000227573	Pdgfc	ENCODEMT000227573	2	1791	Known	ISM	Suffix	3	2	0	0
46781	227574	ENSMUSG00000024190.7	ENCODEMT000227574	Dusp1	ENCODEMT000227574	4	2758	Known	NNC	None	3	5	4	1
8339	227575	ENSMUSG00000028019.9	ENCODEMT000227575	Pdgfc	ENCODEMT000227575	1	1573	Known	ISM	None	1	0	0	0
38849	227576	ENSMUSG00000034675.17	ENCODEMT000227576	Dbn1	ENCODEMT000227576	15	2514	Known	NIC	None	1	0	0	2
8344	227577	ENSMUSG00000103695.1	ENCODEMT000227577	A830029E22Rik	ENCODEMT000227577	1	2722	Known	Genomic	None	0	1	0	0
63348	227578	ENCODEMG000063348	ENCODEMT000227578	ENCODEMG000063348	ENCODEMT000227578	1	715	Intergenic	Intergenic	None	1	0	0	0
1095	227579	ENSMUSG00000026003.5	ENCODEMT000227579	Acadl	ENCODEMT000227579	9	1655	Known	ISM	Suffix	1	0	0	1
52415	227580	ENSMUSG00000031201.17	ENCODEMT000227580	Brcc3	ENCODEMT000227580	11	1737	Known	NNC	None	0	0	0	1
63349	227581	ENCODEMG000063349	ENCODEMT000227581	ENCODEMG000063349	ENCODEMT000227581	1	2948	Intergenic	Intergenic	None	1	0	0	0
52415	227582	ENSMUSG00000031201.17	ENCODEMT000227582	Brcc3	ENCODEMT000227582	11	1646	Known	NIC	None	0	1	0	1
1095	227583	ENSMUSG00000026003.5	ENCODEMT000227583	Acadl	ENCODEMT000227583	10	1811	Known	ISM	Suffix	0	1	0	1
63350	227584	ENCODEMG000063350	ENCODEMT000227584	ENCODEMG000063350	ENCODEMT000227584	1	1609	Intergenic	Intergenic	None	0	0	1	0
8346	227585	ENSMUSG00000056023.3	ENCODEMT000227585	Gm9989	ENCODEMT000227585	2	816	Known	NNC	None	3	1	0	0
8346	227586	ENSMUSG00000056023.3	ENCODEMT000227586	Gm9989	ENCODEMT000227586	3	269	Known	NNC	None	1	0	0	0
38849	227587	ENSMUSG00000034675.17	ENCODEMT000227587	Dbn1	ENCODEMT000227587	15	2951	Known	NNC	None	0	0	0	1
8346	227588	ENSMUSG00000056023.3	ENCODEMT000227588	Gm9989	ENCODEMT000227588	2	287	Known	NNC	None	0	1	0	0
1095	227589	ENSMUSG00000026003.5	ENCODEMT000227589	Acadl	ENCODEMT000227589	11	1907	Known	NNC	None	0	2	0	0
1095	227590	ENSMUSG00000026003.5	ENCODEMT000227590	Acadl	ENCODEMT000227590	7	1352	Known	ISM	Suffix	1	0	1	0
8347	227591	ENSMUSG00000028015.3	ENCODEMT000227591	Ctso	ENCODEMT000227591	8	2215	Known	NNC	None	0	2	0	0
8347	227592	ENSMUSG00000028015.3	ENCODEMT000227592	Ctso	ENCODEMT000227592	8	2166	Known	NNC	None	1	0	0	0
1095	227593	ENSMUSG00000026003.5	ENCODEMT000227593	Acadl	ENCODEMT000227593	11	2819	Known	NNC	None	6	0	2	1
8347	227594	ENSMUSG00000028015.3	ENCODEMT000227594	Ctso	ENCODEMT000227594	8	2306	Known	NNC	None	0	2	0	0
1095	227595	ENSMUSG00000026003.5	ENCODEMT000227595	Acadl	ENCODEMT000227595	11	1894	Known	NNC	None	0	1	0	0
17175	227596	ENSMUSG00000004535.12	ENCODEMT000227596	Tax1bp1	ENCODEMT000227596	11	1652	Known	ISM	Prefix	0	2	0	2
1095	227597	ENSMUSG00000026003.5	ENCODEMT000227597	Acadl	ENCODEMT000227597	11	1918	Known	NNC	None	4	1	1	1
50223	227598	ENSMUSG00000010663.5	ENCODEMT000227598	Fads1	ENCODEMT000227598	12	3532	Known	NNC	None	1	1	2	0
32710	227599	ENSMUSG00000019189.13	ENCODEMT000227599	Rnf145	ENCODEMT000227599	11	3575	Known	NNC	None	0	1	0	0
52415	227600	ENSMUSG00000031201.17	ENCODEMT000227600	Brcc3	ENCODEMT000227600	6	1411	Known	ISM	Prefix	1	0	0	0
17175	227601	ENSMUSG00000004535.12	ENCODEMT000227601	Tax1bp1	ENCODEMT000227601	18	3262	Known	NNC	None	2	2	2	4
50223	227602	ENSMUSG00000010663.5	ENCODEMT000227602	Fads1	ENCODEMT000227602	12	4296	Known	NNC	None	5	4	7	7
50223	227603	ENSMUSG00000010663.5	ENCODEMT000227603	Fads1	ENCODEMT000227603	12	4403	Known	NIC	None	0	1	1	1
1095	227604	ENSMUSG00000026003.5	ENCODEMT000227604	Acadl	ENCODEMT000227604	11	2110	Known	NNC	None	3	2	1	0
50223	227605	ENSMUSG00000010663.5	ENCODEMT000227605	Fads1	ENCODEMT000227605	10	4643	Known	ISM	Prefix	1	0	0	0
8347	227606	ENSMUSG00000028015.3	ENCODEMT000227606	Ctso	ENCODEMT000227606	5	1861	Known	NIC	None	7	2	0	2
17175	227607	ENSMUSG00000004535.12	ENCODEMT000227607	Tax1bp1	ENCODEMT000227607	16	2919	Known	NIC	None	0	1	1	0
50223	227608	ENSMUSG00000010663.5	ENCODEMT000227608	Fads1	ENCODEMT000227608	12	3239	Known	NIC	None	0	3	3	2
50223	227609	ENSMUSG00000010663.5	ENCODEMT000227609	Fads1	ENCODEMT000227609	12	4220	Known	NNC	None	0	0	1	1
32710	227610	ENSMUSG00000019189.13	ENCODEMT000227610	Rnf145	ENCODEMT000227610	10	3459	Known	NIC	None	0	1	0	0
50223	227611	ENSMUSG00000010663.5	ENCODEMT000227611	Fads1	ENCODEMT000227611	12	4300	Known	NIC	None	0	1	0	0
50223	227612	ENSMUSG00000010663.5	ENCODEMT000227612	Fads1	ENCODEMT000227612	11	4170	Known	NIC	None	0	0	1	0
1095	227613	ENSMUSG00000026003.5	ENCODEMT000227613	Acadl	ENCODEMT000227613	11	1901	Known	NNC	None	1	0	0	0
50223	227614	ENSMUSG00000010663.5	ENCODEMT000227614	Fads1	ENCODEMT000227614	12	3166	Known	NNC	None	3	4	3	1
17175	227615	ENSMUSG00000004535.12	ENCODEMT000227615	Tax1bp1	ENCODEMT000227615	17	3074	Known	NNC	None	0	0	0	1
50223	227616	ENSMUSG00000010663.5	ENCODEMT000227616	Fads1	ENCODEMT000227616	12	3273	Known	NIC	None	0	0	0	1
17175	227617	ENSMUSG00000004535.12	ENCODEMT000227617	Tax1bp1	ENCODEMT000227617	13	1864	Known	NNC	None	0	0	0	1
17175	227618	ENSMUSG00000004535.12	ENCODEMT000227618	Tax1bp1	ENCODEMT000227618	18	3259	Known	NNC	None	2	2	5	4
1095	227619	ENSMUSG00000026003.5	ENCODEMT000227619	Acadl	ENCODEMT000227619	3	1819	Known	ISM	Suffix	1	0	0	0
50223	227620	ENSMUSG00000010663.5	ENCODEMT000227620	Fads1	ENCODEMT000227620	11	3083	Known	ISM	Suffix	2	2	5	1
17175	227621	ENSMUSG00000004535.12	ENCODEMT000227621	Tax1bp1	ENCODEMT000227621	10	1489	Known	ISM	Prefix	5	2	2	3
50223	227622	ENSMUSG00000010663.5	ENCODEMT000227622	Fads1	ENCODEMT000227622	10	2957	Known	ISM	Suffix	0	1	0	0
32710	227623	ENSMUSG00000019189.13	ENCODEMT000227623	Rnf145	ENCODEMT000227623	11	3547	Known	NIC	None	0	1	2	0
50223	227624	ENSMUSG00000010663.5	ENCODEMT000227624	Fads1	ENCODEMT000227624	10	2972	Known	ISM	Suffix	4	7	15	6
38849	227625	ENSMUSG00000034675.17	ENCODEMT000227625	Dbn1	ENCODEMT000227625	14	2386	Known	NIC	None	0	1	0	0
50223	227626	ENSMUSG00000010663.5	ENCODEMT000227626	Fads1	ENCODEMT000227626	9	2846	Known	ISM	Suffix	0	0	1	0
50223	227627	ENSMUSG00000010663.5	ENCODEMT000227627	Fads1	ENCODEMT000227627	10	2969	Known	ISM	Suffix	1	0	0	0
38849	227628	ENSMUSG00000034675.17	ENCODEMT000227628	Dbn1	ENCODEMT000227628	14	2377	Known	NIC	None	0	1	0	0
8347	227629	ENSMUSG00000028015.3	ENCODEMT000227629	Ctso	ENCODEMT000227629	8	2312	Known	NNC	None	2	3	5	1
50223	227630	ENSMUSG00000010663.5	ENCODEMT000227630	Fads1	ENCODEMT000227630	10	2976	Known	ISM	Suffix	1	0	0	0
8347	227631	ENSMUSG00000028015.3	ENCODEMT000227631	Ctso	ENCODEMT000227631	9	2239	Known	NNC	None	0	1	0	0
17175	227632	ENSMUSG00000004535.12	ENCODEMT000227632	Tax1bp1	ENCODEMT000227632	18	3268	Known	NNC	None	1	1	1	1
50223	227633	ENSMUSG00000010663.5	ENCODEMT000227633	Fads1	ENCODEMT000227633	10	3169	Known	NNC	None	3	3	1	2
50223	227634	ENSMUSG00000010663.5	ENCODEMT000227634	Fads1	ENCODEMT000227634	9	2870	Known	ISM	Suffix	4	4	11	11
17175	227635	ENSMUSG00000004535.12	ENCODEMT000227635	Tax1bp1	ENCODEMT000227635	16	2973	Known	NIC	None	0	0	0	1
17175	227636	ENSMUSG00000004535.12	ENCODEMT000227636	Tax1bp1	ENCODEMT000227636	12	1679	Known	ISM	Prefix	0	3	0	3
38849	227637	ENSMUSG00000034675.17	ENCODEMT000227637	Dbn1	ENCODEMT000227637	15	2332	Known	NNC	None	0	1	0	0
50223	227638	ENSMUSG00000010663.5	ENCODEMT000227638	Fads1	ENCODEMT000227638	8	2672	Known	ISM	Suffix	6	9	17	11
52415	227639	ENSMUSG00000031201.17	ENCODEMT000227639	Brcc3	ENCODEMT000227639	8	3357	Known	NIC	None	1	0	0	0
38849	227640	ENSMUSG00000034675.17	ENCODEMT000227640	Dbn1	ENCODEMT000227640	14	2845	Known	ISM	Suffix	0	0	1	0
8347	227641	ENSMUSG00000028015.3	ENCODEMT000227641	Ctso	ENCODEMT000227641	8	2308	Known	NNC	None	0	0	1	1
8347	227642	ENSMUSG00000028015.3	ENCODEMT000227642	Ctso	ENCODEMT000227642	8	2303	Known	NNC	None	1	1	4	5
17175	227643	ENSMUSG00000004535.12	ENCODEMT000227643	Tax1bp1	ENCODEMT000227643	19	3347	Known	NNC	None	1	0	0	0
32710	227644	ENSMUSG00000019189.13	ENCODEMT000227644	Rnf145	ENCODEMT000227644	12	2414	Known	NNC	None	0	1	0	0
52415	227645	ENSMUSG00000031201.17	ENCODEMT000227645	Brcc3	ENCODEMT000227645	9	2606	Known	ISM	Suffix	0	1	0	0
50223	227646	ENSMUSG00000010663.5	ENCODEMT000227646	Fads1	ENCODEMT000227646	8	2527	Known	NNC	None	1	0	0	0
38849	227647	ENSMUSG00000034675.17	ENCODEMT000227647	Dbn1	ENCODEMT000227647	11	2076	Known	NIC	None	0	0	1	0
8347	227648	ENSMUSG00000028015.3	ENCODEMT000227648	Ctso	ENCODEMT000227648	8	2303	Known	NNC	None	0	0	1	0
63351	227649	ENCODEMG000063351	ENCODEMT000227649	ENCODEMG000063351	ENCODEMT000227649	1	2438	Antisense	Antisense	None	1	0	0	0
50223	227650	ENSMUSG00000010663.5	ENCODEMT000227650	Fads1	ENCODEMT000227650	8	2615	Known	NNC	None	0	0	1	0
50223	227651	ENSMUSG00000010663.5	ENCODEMT000227651	Fads1	ENCODEMT000227651	7	2544	Known	ISM	Suffix	8	17	6	8
50223	227652	ENSMUSG00000010663.5	ENCODEMT000227652	Fads1	ENCODEMT000227652	7	2541	Known	ISM	Suffix	1	0	0	0
52415	227653	ENSMUSG00000031201.17	ENCODEMT000227653	Brcc3	ENCODEMT000227653	4	1536	Known	NNC	None	0	0	1	0
1095	227654	ENSMUSG00000026003.5	ENCODEMT000227654	Acadl	ENCODEMT000227654	12	2139	Known	NNC	None	0	1	0	0
38849	227655	ENSMUSG00000034675.17	ENCODEMT000227655	Dbn1	ENCODEMT000227655	5	1416	Known	NNC	None	0	0	0	1
32710	227656	ENSMUSG00000019189.13	ENCODEMT000227656	Rnf145	ENCODEMT000227656	11	3629	Known	NNC	None	0	0	1	0
50223	227657	ENSMUSG00000010663.5	ENCODEMT000227657	Fads1	ENCODEMT000227657	5	2738	Known	ISM	Suffix	1	0	0	0
50223	227658	ENSMUSG00000010663.5	ENCODEMT000227658	Fads1	ENCODEMT000227658	1	3963	Known	Genomic	None	26	36	78	45
50223	227659	ENSMUSG00000010663.5	ENCODEMT000227659	Fads1	ENCODEMT000227659	2	3872	Known	ISM	Suffix	0	1	0	0
38849	227660	ENSMUSG00000034675.17	ENCODEMT000227660	Dbn1	ENCODEMT000227660	7	1657	Known	NNC	None	0	0	0	1
50223	227661	ENSMUSG00000010663.5	ENCODEMT000227661	Fads1	ENCODEMT000227661	6	2421	Known	ISM	Suffix	1	1	1	1
50223	227662	ENSMUSG00000010663.5	ENCODEMT000227662	Fads1	ENCODEMT000227662	5	2512	Known	ISM	None	0	0	1	0
50223	227663	ENSMUSG00000010663.5	ENCODEMT000227663	Fads1	ENCODEMT000227663	5	2787	Known	ISM	Suffix	9	8	12	5
17175	227664	ENSMUSG00000004535.12	ENCODEMT000227664	Tax1bp1	ENCODEMT000227664	18	3252	Known	NNC	None	0	1	0	0
32710	227665	ENSMUSG00000019189.13	ENCODEMT000227665	Rnf145	ENCODEMT000227665	12	3249	Known	NNC	None	0	0	0	1
17175	227666	ENSMUSG00000004535.12	ENCODEMT000227666	Tax1bp1	ENCODEMT000227666	13	1881	Known	ISM	Prefix	1	0	0	0
52415	227667	ENSMUSG00000031201.17	ENCODEMT000227667	Brcc3	ENCODEMT000227667	10	1033	Known	NIC	None	0	0	1	0
17175	227668	ENSMUSG00000004535.12	ENCODEMT000227668	Tax1bp1	ENCODEMT000227668	12	1657	Known	ISM	Prefix	1	0	1	0
32710	227669	ENSMUSG00000019189.13	ENCODEMT000227669	Rnf145	ENCODEMT000227669	11	3540	Known	NNC	None	0	0	0	1
32710	227670	ENSMUSG00000019189.13	ENCODEMT000227670	Rnf145	ENCODEMT000227670	10	3368	Known	NIC	None	0	0	0	1
17175	227671	ENSMUSG00000004535.12	ENCODEMT000227671	Tax1bp1	ENCODEMT000227671	12	1652	Known	ISM	Prefix	0	1	0	0
50223	227672	ENSMUSG00000010663.5	ENCODEMT000227672	Fads1	ENCODEMT000227672	4	2307	Known	ISM	Suffix	11	8	13	7
17175	227673	ENSMUSG00000004535.12	ENCODEMT000227673	Tax1bp1	ENCODEMT000227673	13	1805	Known	NNC	None	1	0	1	0
38849	227674	ENSMUSG00000034675.17	ENCODEMT000227674	Dbn1	ENCODEMT000227674	15	3367	Known	NIC	None	1	0	0	0
46781	227675	ENSMUSG00000024190.7	ENCODEMT000227675	Dusp1	ENCODEMT000227675	1	2884	Known	Genomic	None	7	1	8	1
17175	227676	ENSMUSG00000004535.12	ENCODEMT000227676	Tax1bp1	ENCODEMT000227676	18	3258	Known	NNC	None	1	1	0	0
17175	227677	ENSMUSG00000004535.12	ENCODEMT000227677	Tax1bp1	ENCODEMT000227677	13	1877	Known	ISM	Prefix	1	0	0	0
8347	227678	ENSMUSG00000028015.3	ENCODEMT000227678	Ctso	ENCODEMT000227678	7	3577	Known	NIC	None	1	1	2	0
38849	227679	ENSMUSG00000034675.17	ENCODEMT000227679	Dbn1	ENCODEMT000227679	16	3464	Known	NNC	None	0	1	0	0
50223	227680	ENSMUSG00000010663.5	ENCODEMT000227680	Fads1	ENCODEMT000227680	3	2210	Known	ISM	Suffix	2	0	4	2
8347	227681	ENSMUSG00000028015.3	ENCODEMT000227681	Ctso	ENCODEMT000227681	8	2287	Known	NNC	None	0	1	0	1
8347	227682	ENSMUSG00000028015.3	ENCODEMT000227682	Ctso	ENCODEMT000227682	7	2200	Known	NIC	None	0	1	0	0
50223	227683	ENSMUSG00000010663.5	ENCODEMT000227683	Fads1	ENCODEMT000227683	2	2130	Known	ISM	Suffix	3	0	3	2
17175	227684	ENSMUSG00000004535.12	ENCODEMT000227684	Tax1bp1	ENCODEMT000227684	17	3072	Known	NIC	None	0	1	0	0
17175	227685	ENSMUSG00000004535.12	ENCODEMT000227685	Tax1bp1	ENCODEMT000227685	19	3327	Known	NNC	None	1	2	0	2
8347	227686	ENSMUSG00000028015.3	ENCODEMT000227686	Ctso	ENCODEMT000227686	8	2296	Known	NNC	None	0	0	1	0
17175	227687	ENSMUSG00000004535.12	ENCODEMT000227687	Tax1bp1	ENCODEMT000227687	5	597	Known	ISM	Prefix	1	3	0	0
52415	227688	ENSMUSG00000031201.17	ENCODEMT000227688	Brcc3	ENCODEMT000227688	10	2050	Known	NNC	None	0	0	0	1
52415	227689	ENSMUSG00000031201.17	ENCODEMT000227689	Brcc3	ENCODEMT000227689	10	2626	Known	NNC	None	0	1	0	0
38849	227690	ENSMUSG00000034675.17	ENCODEMT000227690	Dbn1	ENCODEMT000227690	13	2784	Known	NIC	None	0	1	0	0
38849	227691	ENSMUSG00000034675.17	ENCODEMT000227691	Dbn1	ENCODEMT000227691	14	2829	Known	NIC	None	0	1	0	1
1095	227692	ENSMUSG00000026003.5	ENCODEMT000227692	Acadl	ENCODEMT000227692	11	1725	Known	NNC	None	0	0	0	1
63352	227693	ENCODEMG000063352	ENCODEMT000227693	ENCODEMG000063352	ENCODEMT000227693	1	3150	Antisense	Antisense	None	0	1	0	0
52415	227694	ENSMUSG00000031201.17	ENCODEMT000227694	Brcc3	ENCODEMT000227694	7	3398	Known	ISM	Suffix	1	0	0	0
52415	227695	ENSMUSG00000031201.17	ENCODEMT000227695	Brcc3	ENCODEMT000227695	7	643	Known	ISM	Suffix	0	1	0	0
38849	227696	ENSMUSG00000034675.17	ENCODEMT000227696	Dbn1	ENCODEMT000227696	10	1895	Known	ISM	Suffix	0	1	0	0
63353	227697	ENCODEMG000063353	ENCODEMT000227697	ENCODEMG000063353	ENCODEMT000227697	1	1930	Antisense	Antisense	None	2	0	2	0
38849	227698	ENSMUSG00000034675.17	ENCODEMT000227698	Dbn1	ENCODEMT000227698	15	2507	Known	NIC	None	0	0	1	0
52415	227699	ENSMUSG00000031201.17	ENCODEMT000227699	Brcc3	ENCODEMT000227699	1	2832	Known	ISM	None	4	3	4	2
17175	227700	ENSMUSG00000004535.12	ENCODEMT000227700	Tax1bp1	ENCODEMT000227700	7	965	Known	ISM	Prefix	0	1	0	2
52415	227701	ENSMUSG00000031201.17	ENCODEMT000227701	Brcc3	ENCODEMT000227701	1	2896	Known	Genomic	None	0	0	0	1
52417	227702	ENSMUSG00000083093.1	ENCODEMT000227702	Gm15385	ENCODEMT000227702	1	2274	Known	Genomic	None	1	0	0	0
52421	227703	ENSMUSG00000031202.5	ENCODEMT000227703	Rab39b	ENCODEMT000227703	3	2493	Known	NNC	None	0	0	0	1
1095	227704	ENSMUSG00000026003.5	ENCODEMT000227704	Acadl	ENCODEMT000227704	6	1285	Known	ISM	Suffix	0	0	0	1
52419	227705	ENSMUSG00000031197.11	ENCODEMT000227705	Vbp1	ENCODEMT000227705	5	3425	Known	NIC	None	61	45	14	23
50226	227706	ENSMUSG00000024742.15	ENCODEMT000227706	Fen1	ENCODEMT000227706	1	1909	Known	Genomic	None	4	4	4	3
32710	227707	ENSMUSG00000019189.13	ENCODEMT000227707	Rnf145	ENCODEMT000227707	12	3629	Known	NNC	None	0	0	0	1
20196	227708	ENSMUSG00000002985.16	ENCODEMT000227708	Apoe	ENCODEMT000227708	5	1182	Known	NNC	None	0	0	1	0
17175	227709	ENSMUSG00000004535.12	ENCODEMT000227709	Tax1bp1	ENCODEMT000227709	13	1877	Known	ISM	Prefix	1	0	0	0
38849	227710	ENSMUSG00000034675.17	ENCODEMT000227710	Dbn1	ENCODEMT000227710	14	2815	Known	NNC	None	0	0	0	1
52419	227711	ENSMUSG00000031197.11	ENCODEMT000227711	Vbp1	ENCODEMT000227711	6	1599	Known	NNC	None	9	1	3	7
20196	227712	ENSMUSG00000002985.16	ENCODEMT000227712	Apoe	ENCODEMT000227712	3	1058	Known	NIC	None	0	0	1	0
32710	227713	ENSMUSG00000019189.13	ENCODEMT000227713	Rnf145	ENCODEMT000227713	11	3530	Known	NNC	None	0	1	0	0
17175	227714	ENSMUSG00000004535.12	ENCODEMT000227714	Tax1bp1	ENCODEMT000227714	18	3285	Known	NIC	None	1	2	4	0
52419	227715	ENSMUSG00000031197.11	ENCODEMT000227715	Vbp1	ENCODEMT000227715	6	1592	Known	NNC	None	6	2	2	1
38849	227716	ENSMUSG00000034675.17	ENCODEMT000227716	Dbn1	ENCODEMT000227716	13	2254	Known	NNC	None	1	0	0	0
38849	227717	ENSMUSG00000034675.17	ENCODEMT000227717	Dbn1	ENCODEMT000227717	12	3461	Known	NIC	None	1	0	0	0
32710	227718	ENSMUSG00000019189.13	ENCODEMT000227718	Rnf145	ENCODEMT000227718	11	3545	Known	NNC	None	0	0	1	0
8347	227719	ENSMUSG00000028015.3	ENCODEMT000227719	Ctso	ENCODEMT000227719	8	2297	Known	NNC	None	0	1	2	0
43498	227720	ENSMUSG00000022602.14	ENCODEMT000227720	Arc	ENCODEMT000227720	3	3044	Known	NNC	None	0	0	1	0
43498	227721	ENSMUSG00000022602.14	ENCODEMT000227721	Arc	ENCODEMT000227721	4	2837	Known	NNC	None	0	1	0	0
52419	227722	ENSMUSG00000031197.11	ENCODEMT000227722	Vbp1	ENCODEMT000227722	6	1591	Known	NNC	None	3	1	5	3
38849	227723	ENSMUSG00000034675.17	ENCODEMT000227723	Dbn1	ENCODEMT000227723	15	2442	Known	NIC	None	0	0	0	1
43498	227724	ENSMUSG00000022602.14	ENCODEMT000227724	Arc	ENCODEMT000227724	1	1726	Known	ISM	None	1	1	0	1
46781	227725	ENSMUSG00000024190.7	ENCODEMT000227725	Dusp1	ENCODEMT000227725	4	1941	Known	NNC	None	0	2	3	0
43501	227726	ENSMUSG00000022598.6	ENCODEMT000227726	Psca	ENCODEMT000227726	8	2314	Known	NNC	None	0	0	1	0
43501	227727	ENSMUSG00000022598.6	ENCODEMT000227727	Psca	ENCODEMT000227727	5	4157	Known	NIC	None	0	1	0	0
46781	227728	ENSMUSG00000024190.7	ENCODEMT000227728	Dusp1	ENCODEMT000227728	2	2548	Known	ISM	Suffix	4	1	1	1
17175	227729	ENSMUSG00000004535.12	ENCODEMT000227729	Tax1bp1	ENCODEMT000227729	18	3297	Known	NIC	None	4	5	14	7
43501	227730	ENSMUSG00000022598.6	ENCODEMT000227730	Psca	ENCODEMT000227730	5	2046	Known	NNC	None	0	1	0	0
63354	227731	ENCODEMG000063354	ENCODEMT000227731	ENCODEMG000063354	ENCODEMT000227731	1	1081	Intergenic	Intergenic	None	0	0	0	1
63355	227732	ENCODEMG000063355	ENCODEMT000227732	ENCODEMG000063355	ENCODEMT000227732	1	3207	Intergenic	Intergenic	None	0	0	1	0
63356	227733	ENCODEMG000063356	ENCODEMT000227733	ENCODEMG000063356	ENCODEMT000227733	1	1463	Antisense	Antisense	None	0	0	0	1
63357	227734	ENCODEMG000063357	ENCODEMT000227734	ENCODEMG000063357	ENCODEMT000227734	1	1540	Intergenic	Intergenic	None	1	0	0	0
32710	227735	ENSMUSG00000019189.13	ENCODEMT000227735	Rnf145	ENCODEMT000227735	12	3340	Known	NNC	None	0	0	1	0
43499	227736	ENSMUSG00000046380.3	ENCODEMT000227736	Jrk	ENCODEMT000227736	3	3586	Known	NNC	None	0	3	1	3
46781	227737	ENSMUSG00000024190.7	ENCODEMT000227737	Dusp1	ENCODEMT000227737	3	2276	Known	ISM	Prefix	3	2	7	1
1095	227738	ENSMUSG00000026003.5	ENCODEMT000227738	Acadl	ENCODEMT000227738	11	2488	Known	NNC	None	0	1	0	0
43499	227739	ENSMUSG00000046380.3	ENCODEMT000227739	Jrk	ENCODEMT000227739	1	2692	Known	Genomic	None	8	4	6	5
1095	227740	ENSMUSG00000026003.5	ENCODEMT000227740	Acadl	ENCODEMT000227740	11	1581	Known	NNC	None	0	0	1	0
17175	227741	ENSMUSG00000004535.12	ENCODEMT000227741	Tax1bp1	ENCODEMT000227741	16	2931	Known	NIC	None	1	0	1	0
38849	227742	ENSMUSG00000034675.17	ENCODEMT000227742	Dbn1	ENCODEMT000227742	15	2515	Known	NIC	None	0	0	1	0
38849	227743	ENSMUSG00000034675.17	ENCODEMT000227743	Dbn1	ENCODEMT000227743	15	2520	Known	NIC	None	0	2	1	1
17175	227744	ENSMUSG00000004535.12	ENCODEMT000227744	Tax1bp1	ENCODEMT000227744	18	3253	Known	NIC	None	0	0	1	1
38849	227745	ENSMUSG00000034675.17	ENCODEMT000227745	Dbn1	ENCODEMT000227745	14	2830	Known	NIC	None	1	0	0	0
38849	227746	ENSMUSG00000034675.17	ENCODEMT000227746	Dbn1	ENCODEMT000227746	15	2750	Known	NNC	None	1	0	0	0
38849	227747	ENSMUSG00000034675.17	ENCODEMT000227747	Dbn1	ENCODEMT000227747	15	2510	Known	NIC	None	1	0	0	0
38849	227748	ENSMUSG00000034675.17	ENCODEMT000227748	Dbn1	ENCODEMT000227748	11	3460	Known	ISM	Prefix	0	1	0	0
8347	227749	ENSMUSG00000028015.3	ENCODEMT000227749	Ctso	ENCODEMT000227749	7	2105	Known	NIC	None	2	0	2	0
38849	227750	ENSMUSG00000034675.17	ENCODEMT000227750	Dbn1	ENCODEMT000227750	14	2842	Known	NIC	None	0	0	0	1
17175	227751	ENSMUSG00000004535.12	ENCODEMT000227751	Tax1bp1	ENCODEMT000227751	11	1477	Known	ISM	Prefix	3	1	0	1
17175	227752	ENSMUSG00000004535.12	ENCODEMT000227752	Tax1bp1	ENCODEMT000227752	15	2814	Known	NIC	None	0	1	1	2
17175	227753	ENSMUSG00000004535.12	ENCODEMT000227753	Tax1bp1	ENCODEMT000227753	9	1823	Known	NNC	None	0	0	0	1
38849	227754	ENSMUSG00000034675.17	ENCODEMT000227754	Dbn1	ENCODEMT000227754	15	2499	Known	NIC	None	1	0	0	0
38849	227755	ENSMUSG00000034675.17	ENCODEMT000227755	Dbn1	ENCODEMT000227755	9	1939	Known	ISM	Suffix	0	0	1	0
63358	227756	ENCODEMG000063358	ENCODEMT000227756	ENCODEMG000063358	ENCODEMT000227756	1	3041	Antisense	Antisense	None	0	0	5	0
63358	227757	ENCODEMG000063358	ENCODEMT000227757	ENCODEMG000063358	ENCODEMT000227757	2	1117	Antisense	Genomic	None	1	0	0	0
1095	227758	ENSMUSG00000026003.5	ENCODEMT000227758	Acadl	ENCODEMT000227758	4	3367	Known	ISM	Prefix	1	0	0	0
63359	227759	ENCODEMG000063359	ENCODEMT000227759	ENCODEMG000063359	ENCODEMT000227759	1	1807	Intergenic	Intergenic	None	0	0	0	1
1099	227760	ENSMUSG00000061816.15	ENCODEMT000227760	Myl1	ENCODEMT000227760	7	1086	Known	NNC	None	0	1	0	0
38849	227761	ENSMUSG00000034675.17	ENCODEMT000227761	Dbn1	ENCODEMT000227761	10	4294	Known	ISM	Prefix	1	0	0	0
1102	227762	ENSMUSG00000026000.16	ENCODEMT000227762	Lancl1	ENCODEMT000227762	12	1846	Known	NNC	None	1	0	0	0
1102	227763	ENSMUSG00000026000.16	ENCODEMT000227763	Lancl1	ENCODEMT000227763	11	1771	Known	NNC	None	1	0	0	0
38849	227764	ENSMUSG00000034675.17	ENCODEMT000227764	Dbn1	ENCODEMT000227764	11	2003	Known	NNC	None	0	1	0	0
1102	227765	ENSMUSG00000026000.16	ENCODEMT000227765	Lancl1	ENCODEMT000227765	1	2730	Known	Genomic	None	6	7	7	6
1102	227766	ENSMUSG00000026000.16	ENCODEMT000227766	Lancl1	ENCODEMT000227766	7	4897	Known	ISM	Suffix	6	3	1	3
38849	227767	ENSMUSG00000034675.17	ENCODEMT000227767	Dbn1	ENCODEMT000227767	14	2361	Known	NIC	None	0	1	0	0
1102	227768	ENSMUSG00000026000.16	ENCODEMT000227768	Lancl1	ENCODEMT000227768	3	4223	Known	ISM	Suffix	0	0	1	1
38849	227769	ENSMUSG00000034675.17	ENCODEMT000227769	Dbn1	ENCODEMT000227769	6	1466	Known	ISM	Suffix	0	0	0	1
1102	227770	ENSMUSG00000026000.16	ENCODEMT000227770	Lancl1	ENCODEMT000227770	2	4046	Known	ISM	Suffix	1	0	1	1
38849	227771	ENSMUSG00000034675.17	ENCODEMT000227771	Dbn1	ENCODEMT000227771	14	2355	Known	NNC	None	0	0	0	1
38849	227772	ENSMUSG00000034675.17	ENCODEMT000227772	Dbn1	ENCODEMT000227772	14	2784	Known	NNC	None	0	1	0	0
17175	227773	ENSMUSG00000004535.12	ENCODEMT000227773	Tax1bp1	ENCODEMT000227773	15	2163	Known	ISM	Prefix	1	0	0	0
52419	227774	ENSMUSG00000031197.11	ENCODEMT000227774	Vbp1	ENCODEMT000227774	5	3404	Known	NIC	None	1	0	0	1
1102	227775	ENSMUSG00000026000.16	ENCODEMT000227775	Lancl1	ENCODEMT000227775	6	3757	Known	ISM	Suffix	20	11	0	8
38849	227776	ENSMUSG00000034675.17	ENCODEMT000227776	Dbn1	ENCODEMT000227776	15	2510	Known	NIC	None	0	0	1	0
8347	227777	ENSMUSG00000028015.3	ENCODEMT000227777	Ctso	ENCODEMT000227777	8	2371	Known	NNC	None	1	0	0	0
17175	227778	ENSMUSG00000004535.12	ENCODEMT000227778	Tax1bp1	ENCODEMT000227778	18	3282	Known	NNC	None	1	0	0	1
38849	227779	ENSMUSG00000034675.17	ENCODEMT000227779	Dbn1	ENCODEMT000227779	13	3127	Known	NIC	None	1	0	0	0
38849	227780	ENSMUSG00000034675.17	ENCODEMT000227780	Dbn1	ENCODEMT000227780	13	3001	Known	ISM	Suffix	1	0	0	0
1102	227781	ENSMUSG00000026000.16	ENCODEMT000227781	Lancl1	ENCODEMT000227781	5	3621	Known	ISM	Suffix	2	0	1	0
38849	227782	ENSMUSG00000034675.17	ENCODEMT000227782	Dbn1	ENCODEMT000227782	4	1753	Known	NIC	None	1	0	0	0
38849	227783	ENSMUSG00000034675.17	ENCODEMT000227783	Dbn1	ENCODEMT000227783	5	1357	Known	NNC	None	1	0	0	0
1102	227784	ENSMUSG00000026000.16	ENCODEMT000227784	Lancl1	ENCODEMT000227784	7	4178	Known	NIC	None	1	0	1	0
17175	227785	ENSMUSG00000004535.12	ENCODEMT000227785	Tax1bp1	ENCODEMT000227785	18	3257	Known	NNC	None	1	1	0	1
32710	227786	ENSMUSG00000019189.13	ENCODEMT000227786	Rnf145	ENCODEMT000227786	11	3483	Known	NNC	None	0	1	0	0
38849	227787	ENSMUSG00000034675.17	ENCODEMT000227787	Dbn1	ENCODEMT000227787	15	2504	Known	NIC	None	0	1	0	0
1102	227788	ENSMUSG00000026000.16	ENCODEMT000227788	Lancl1	ENCODEMT000227788	8	4083	Known	ISM	Suffix	2	3	2	1
32710	227789	ENSMUSG00000019189.13	ENCODEMT000227789	Rnf145	ENCODEMT000227789	12	3948	Known	NNC	None	0	0	0	1
32710	227790	ENSMUSG00000019189.13	ENCODEMT000227790	Rnf145	ENCODEMT000227790	11	3790	Known	NIC	None	0	1	0	0
32710	227791	ENSMUSG00000019189.13	ENCODEMT000227791	Rnf145	ENCODEMT000227791	11	3453	Known	ISM	Suffix	1	4	4	5
17175	227792	ENSMUSG00000004535.12	ENCODEMT000227792	Tax1bp1	ENCODEMT000227792	18	3243	Known	NIC	None	0	1	1	0
32710	227793	ENSMUSG00000019189.13	ENCODEMT000227793	Rnf145	ENCODEMT000227793	11	3324	Known	NNC	None	0	0	1	0
50226	227794	ENSMUSG00000024742.15	ENCODEMT000227794	Fen1	ENCODEMT000227794	4	2748	Known	NNC	None	0	0	1	1
32710	227795	ENSMUSG00000019189.13	ENCODEMT000227795	Rnf145	ENCODEMT000227795	10	3259	Known	ISM	Suffix	1	2	7	0
8347	227796	ENSMUSG00000028015.3	ENCODEMT000227796	Ctso	ENCODEMT000227796	9	2323	Known	NNC	None	0	1	0	0
52419	227797	ENSMUSG00000031197.11	ENCODEMT000227797	Vbp1	ENCODEMT000227797	6	1567	Known	NNC	None	4	0	0	0
32710	227798	ENSMUSG00000019189.13	ENCODEMT000227798	Rnf145	ENCODEMT000227798	10	3255	Known	ISM	Suffix	0	0	1	0
63360	227799	ENCODEMG000063360	ENCODEMT000227799	ENCODEMG000063360	ENCODEMT000227799	1	1961	Antisense	Antisense	None	1	1	0	1
1102	227800	ENSMUSG00000026000.16	ENCODEMT000227800	Lancl1	ENCODEMT000227800	9	4466	Known	NNC	None	1	5	3	1
32710	227801	ENSMUSG00000019189.13	ENCODEMT000227801	Rnf145	ENCODEMT000227801	3	1762	Known	ISM	Suffix	0	0	1	0
32710	227802	ENSMUSG00000019189.13	ENCODEMT000227802	Rnf145	ENCODEMT000227802	9	3043	Known	ISM	Suffix	6	0	0	0
38849	227803	ENSMUSG00000034675.17	ENCODEMT000227803	Dbn1	ENCODEMT000227803	14	2729	Known	NIC	None	0	0	0	1
63361	227804	ENCODEMG000063361	ENCODEMT000227804	ENCODEMG000063361	ENCODEMT000227804	1	2293	Antisense	Antisense	None	1	1	4	2
38849	227805	ENSMUSG00000034675.17	ENCODEMT000227805	Dbn1	ENCODEMT000227805	4	1764	Known	ISM	Suffix	0	0	0	1
32710	227806	ENSMUSG00000019189.13	ENCODEMT000227806	Rnf145	ENCODEMT000227806	8	2934	Known	ISM	Suffix	1	5	3	6
8347	227807	ENSMUSG00000028015.3	ENCODEMT000227807	Ctso	ENCODEMT000227807	9	2471	Known	NNC	None	0	0	0	1
17175	227808	ENSMUSG00000004535.12	ENCODEMT000227808	Tax1bp1	ENCODEMT000227808	17	3105	Known	NIC	None	0	2	3	1
17175	227809	ENSMUSG00000004535.12	ENCODEMT000227809	Tax1bp1	ENCODEMT000227809	18	2959	Known	NIC	None	1	0	0	3
38849	227810	ENSMUSG00000034675.17	ENCODEMT000227810	Dbn1	ENCODEMT000227810	14	2835	Known	NIC	None	1	0	0	0
32710	227811	ENSMUSG00000019189.13	ENCODEMT000227811	Rnf145	ENCODEMT000227811	8	2933	Known	ISM	Suffix	0	1	0	0
38849	227812	ENSMUSG00000034675.17	ENCODEMT000227812	Dbn1	ENCODEMT000227812	10	3113	Known	NIC	None	1	0	0	0
32710	227813	ENSMUSG00000019189.13	ENCODEMT000227813	Rnf145	ENCODEMT000227813	1	4861	Known	Genomic	None	2	0	1	0
27474	227814	ENSMUSG00000015656.17	ENCODEMT000227814	Hspa8	ENCODEMT000227814	10	2236	Known	NNC	None	1	0	2	5
1102	227815	ENSMUSG00000026000.16	ENCODEMT000227815	Lancl1	ENCODEMT000227815	4	3442	Known	ISM	Suffix	0	1	0	1
32710	227816	ENSMUSG00000019189.13	ENCODEMT000227816	Rnf145	ENCODEMT000227816	7	2842	Known	ISM	Suffix	2	5	5	2
32710	227817	ENSMUSG00000019189.13	ENCODEMT000227817	Rnf145	ENCODEMT000227817	7	2833	Known	ISM	Suffix	0	1	0	0
38849	227818	ENSMUSG00000034675.17	ENCODEMT000227818	Dbn1	ENCODEMT000227818	11	2753	Known	NIC	None	0	1	0	0
38849	227819	ENSMUSG00000034675.17	ENCODEMT000227819	Dbn1	ENCODEMT000227819	12	2590	Known	NIC	None	0	1	0	0
43499	227820	ENSMUSG00000046380.3	ENCODEMT000227820	Jrk	ENCODEMT000227820	2	4091	Known	NNC	None	0	1	0	0
32710	227821	ENSMUSG00000019189.13	ENCODEMT000227821	Rnf145	ENCODEMT000227821	6	2606	Known	ISM	Suffix	6	2	2	2
1102	227822	ENSMUSG00000026000.16	ENCODEMT000227822	Lancl1	ENCODEMT000227822	10	4592	Known	NNC	None	1	3	3	2
50226	227823	ENSMUSG00000024742.15	ENCODEMT000227823	Fen1	ENCODEMT000227823	2	2372	Known	NNC	None	0	0	0	1
32710	227824	ENSMUSG00000019189.13	ENCODEMT000227824	Rnf145	ENCODEMT000227824	5	2430	Known	ISM	Suffix	3	3	5	2
8347	227825	ENSMUSG00000028015.3	ENCODEMT000227825	Ctso	ENCODEMT000227825	8	2268	Known	NNC	None	0	0	0	1
32710	227826	ENSMUSG00000019189.13	ENCODEMT000227826	Rnf145	ENCODEMT000227826	4	2289	Known	ISM	Suffix	1	0	9	2
1102	227827	ENSMUSG00000026000.16	ENCODEMT000227827	Lancl1	ENCODEMT000227827	9	4404	Known	NNC	None	0	1	0	0
63362	227828	ENCODEMG000063362	ENCODEMT000227828	ENCODEMG000063362	ENCODEMT000227828	1	4078	Antisense	Antisense	None	0	0	0	1
63363	227829	ENCODEMG000063363	ENCODEMT000227829	ENCODEMG000063363	ENCODEMT000227829	1	1466	Antisense	Antisense	None	0	0	0	1
63364	227830	ENCODEMG000063364	ENCODEMT000227830	ENCODEMG000063364	ENCODEMT000227830	1	4199	Antisense	Antisense	None	0	2	0	0
32710	227831	ENSMUSG00000019189.13	ENCODEMT000227831	Rnf145	ENCODEMT000227831	3	3571	Known	ISM	Suffix	2	4	2	5
43507	227832	ENSMUSG00000022594.14	ENCODEMT000227832	Lynx1	ENCODEMT000227832	1	2728	Known	Genomic	None	146	105	120	86
32710	227833	ENSMUSG00000019189.13	ENCODEMT000227833	Rnf145	ENCODEMT000227833	2	1958	Known	ISM	Suffix	3	5	12	9
1102	227834	ENSMUSG00000026000.16	ENCODEMT000227834	Lancl1	ENCODEMT000227834	9	4418	Known	NNC	None	5	2	1	4
17175	227835	ENSMUSG00000004535.12	ENCODEMT000227835	Tax1bp1	ENCODEMT000227835	18	3263	Known	NIC	None	1	0	0	0
17175	227836	ENSMUSG00000004535.12	ENCODEMT000227836	Tax1bp1	ENCODEMT000227836	15	4363	Known	NIC	None	1	0	0	0
43507	227837	ENSMUSG00000022594.14	ENCODEMT000227837	Lynx1	ENCODEMT000227837	4	4047	Known	NNC	None	0	1	0	0
63365	227838	ENCODEMG000063365	ENCODEMT000227838	ENCODEMG000063365	ENCODEMT000227838	1	2187	Antisense	Antisense	None	0	0	1	0
8347	227839	ENSMUSG00000028015.3	ENCODEMT000227839	Ctso	ENCODEMT000227839	8	2300	Known	NNC	None	0	0	1	0
32710	227840	ENSMUSG00000019189.13	ENCODEMT000227840	Rnf145	ENCODEMT000227840	1	1601	Known	ISM	None	1	3	7	6
43507	227841	ENSMUSG00000022594.14	ENCODEMT000227841	Lynx1	ENCODEMT000227841	3	3861	Known	ISM	Suffix	23	25	1	1
63366	227842	ENCODEMG000063366	ENCODEMT000227842	ENCODEMG000063366	ENCODEMT000227842	1	5466	Intergenic	Intergenic	None	0	0	1	0
63367	227843	ENCODEMG000063367	ENCODEMT000227843	ENCODEMG000063367	ENCODEMT000227843	1	1869	Antisense	Antisense	None	0	1	0	0
63368	227844	ENCODEMG000063368	ENCODEMT000227844	ENCODEMG000063368	ENCODEMT000227844	1	198	Intergenic	Intergenic	None	0	1	0	0
43507	227845	ENSMUSG00000022594.14	ENCODEMT000227845	Lynx1	ENCODEMT000227845	3	3808	Known	NIC	None	3	2	0	0
32712	227846	ENSMUSG00000102563.1	ENCODEMT000227846	Gm37695	ENCODEMT000227846	1	600	Known	Genomic	None	0	0	0	1
63369	227847	ENCODEMG000063369	ENCODEMT000227847	ENCODEMG000063369	ENCODEMT000227847	1	737	Antisense	Antisense	None	0	1	0	0
43507	227848	ENSMUSG00000022594.14	ENCODEMT000227848	Lynx1	ENCODEMT000227848	4	4044	Known	NNC	None	6	3	0	0
32713	227849	ENSMUSG00000057098.14	ENCODEMT000227849	Ebf1	ENCODEMT000227849	1	2542	Known	Genomic	None	0	0	1	0
32713	227850	ENSMUSG00000057098.14	ENCODEMT000227850	Ebf1	ENCODEMT000227850	1	3010	Known	Genomic	None	1	1	0	0
32714	227851	ENSMUSG00000085784.1	ENCODEMT000227851	Gm12158	ENCODEMT000227851	1	2935	Known	Genomic	None	0	1	0	0
63370	227852	ENCODEMG000063370	ENCODEMT000227852	ENCODEMG000063370	ENCODEMT000227852	1	3048	Antisense	Antisense	None	1	2	1	1
32713	227853	ENSMUSG00000057098.14	ENCODEMT000227853	Ebf1	ENCODEMT000227853	1	2085	Known	Genomic	None	0	1	0	0
63371	227854	ENCODEMG000063371	ENCODEMT000227854	ENCODEMG000063371	ENCODEMT000227854	1	4220	Antisense	Antisense	None	0	0	1	2
32713	227855	ENSMUSG00000057098.14	ENCODEMT000227855	Ebf1	ENCODEMT000227855	11	1640	Known	NNC	None	0	1	0	0
32713	227856	ENSMUSG00000057098.14	ENCODEMT000227856	Ebf1	ENCODEMT000227856	11	1579	Known	NNC	None	0	0	1	0
1102	227857	ENSMUSG00000026000.16	ENCODEMT000227857	Lancl1	ENCODEMT000227857	10	1632	Known	NNC	None	6	6	3	3
32713	227858	ENSMUSG00000057098.14	ENCODEMT000227858	Ebf1	ENCODEMT000227858	10	1982	Known	ISM	Suffix	0	1	0	0
50226	227859	ENSMUSG00000024742.15	ENCODEMT000227859	Fen1	ENCODEMT000227859	3	2367	Known	ISM	Suffix	0	1	0	1
32713	227860	ENSMUSG00000057098.14	ENCODEMT000227860	Ebf1	ENCODEMT000227860	10	3490	Known	ISM	Suffix	0	0	1	0
63372	227861	ENCODEMG000063372	ENCODEMT000227861	ENCODEMG000063372	ENCODEMT000227861	1	2330	Antisense	Antisense	None	0	1	1	1
63373	227862	ENCODEMG000063373	ENCODEMT000227862	ENCODEMG000063373	ENCODEMT000227862	1	1670	Antisense	Antisense	None	1	0	0	0
52419	227863	ENSMUSG00000031197.11	ENCODEMT000227863	Vbp1	ENCODEMT000227863	6	2212	Known	NNC	None	1	2	0	0
32713	227864	ENSMUSG00000057098.14	ENCODEMT000227864	Ebf1	ENCODEMT000227864	1	1709	Known	Genomic	None	0	0	1	0
32713	227865	ENSMUSG00000057098.14	ENCODEMT000227865	Ebf1	ENCODEMT000227865	1	2261	Known	Genomic	None	1	0	0	0
32713	227866	ENSMUSG00000057098.14	ENCODEMT000227866	Ebf1	ENCODEMT000227866	1	2019	Known	Genomic	None	1	0	0	0
32713	227867	ENSMUSG00000057098.14	ENCODEMT000227867	Ebf1	ENCODEMT000227867	1	1079	Known	Genomic	None	0	0	0	1
63374	227868	ENCODEMG000063374	ENCODEMT000227868	ENCODEMG000063374	ENCODEMT000227868	4	1055	Antisense	Antisense	None	2	0	0	0
38849	227869	ENSMUSG00000034675.17	ENCODEMT000227869	Dbn1	ENCODEMT000227869	13	4044	Known	NNC	None	1	0	0	0
63375	227870	ENCODEMG000063375	ENCODEMT000227870	ENCODEMG000063375	ENCODEMT000227870	1	2980	Intergenic	Intergenic	None	2	2	0	0
63376	227871	ENCODEMG000063376	ENCODEMT000227871	ENCODEMG000063376	ENCODEMT000227871	1	2519	Antisense	Antisense	None	1	0	0	0
32722	227872	ENSMUSG00000086686.1	ENCODEMT000227872	F630206G17Rik	ENCODEMT000227872	1	145	Known	Genomic	None	1	1	0	0
32726	227873	ENSMUSG00000006169.19	ENCODEMT000227873	Clint1	ENCODEMT000227873	11	3236	Known	NIC	None	0	0	1	0
32726	227874	ENSMUSG00000006169.19	ENCODEMT000227874	Clint1	ENCODEMT000227874	12	3288	Known	NNC	None	0	0	1	1
32726	227875	ENSMUSG00000006169.19	ENCODEMT000227875	Clint1	ENCODEMT000227875	5	618	Known	ISM	Prefix	0	1	0	0
38849	227876	ENSMUSG00000034675.17	ENCODEMT000227876	Dbn1	ENCODEMT000227876	10	1892	Known	ISM	Suffix	0	1	0	0
38849	227877	ENSMUSG00000034675.17	ENCODEMT000227877	Dbn1	ENCODEMT000227877	15	2507	Known	NIC	None	0	0	0	1
38849	227878	ENSMUSG00000034675.17	ENCODEMT000227878	Dbn1	ENCODEMT000227878	5	1445	Known	ISM	Suffix	1	0	0	0
32726	227879	ENSMUSG00000006169.19	ENCODEMT000227879	Clint1	ENCODEMT000227879	1	4701	Known	Genomic	None	1	0	0	0
63377	227880	ENCODEMG000063377	ENCODEMT000227880	ENCODEMG000063377	ENCODEMT000227880	1	1993	Antisense	Antisense	None	4	2	12	5
32726	227881	ENSMUSG00000006169.19	ENCODEMT000227881	Clint1	ENCODEMT000227881	1	2058	Known	Genomic	None	0	0	2	0
32726	227882	ENSMUSG00000006169.19	ENCODEMT000227882	Clint1	ENCODEMT000227882	1	2834	Known	Genomic	None	1	0	0	0
50226	227883	ENSMUSG00000024742.15	ENCODEMT000227883	Fen1	ENCODEMT000227883	2	2215	Known	NNC	None	1	0	0	0
38849	227884	ENSMUSG00000034675.17	ENCODEMT000227884	Dbn1	ENCODEMT000227884	14	2829	Known	NIC	None	0	1	0	0
32726	227885	ENSMUSG00000006169.19	ENCODEMT000227885	Clint1	ENCODEMT000227885	1	3069	Known	Genomic	None	0	0	2	1
32726	227886	ENSMUSG00000006169.19	ENCODEMT000227886	Clint1	ENCODEMT000227886	11	3169	Known	ISM	Suffix	2	0	0	0
32726	227887	ENSMUSG00000006169.19	ENCODEMT000227887	Clint1	ENCODEMT000227887	12	3244	Known	NNC	None	0	0	1	0
32726	227888	ENSMUSG00000006169.19	ENCODEMT000227888	Clint1	ENCODEMT000227888	11	3223	Known	ISM	Suffix	0	1	1	1
32726	227889	ENSMUSG00000006169.19	ENCODEMT000227889	Clint1	ENCODEMT000227889	11	3162	Known	NNC	None	0	0	0	1
32726	227890	ENSMUSG00000006169.19	ENCODEMT000227890	Clint1	ENCODEMT000227890	10	3064	Known	ISM	Suffix	1	2	0	0
32726	227891	ENSMUSG00000006169.19	ENCODEMT000227891	Clint1	ENCODEMT000227891	9	3043	Known	NIC	None	0	0	1	0
32726	227892	ENSMUSG00000006169.19	ENCODEMT000227892	Clint1	ENCODEMT000227892	10	3118	Known	ISM	Suffix	0	0	1	0
38849	227893	ENSMUSG00000034675.17	ENCODEMT000227893	Dbn1	ENCODEMT000227893	11	2012	Known	NIC	None	0	0	1	0
32726	227894	ENSMUSG00000006169.19	ENCODEMT000227894	Clint1	ENCODEMT000227894	9	2967	Known	ISM	Suffix	1	0	1	0
17175	227895	ENSMUSG00000004535.12	ENCODEMT000227895	Tax1bp1	ENCODEMT000227895	18	3239	Known	NNC	None	0	0	0	1
32726	227896	ENSMUSG00000006169.19	ENCODEMT000227896	Clint1	ENCODEMT000227896	8	2858	Known	ISM	Suffix	3	0	0	1
32726	227897	ENSMUSG00000006169.19	ENCODEMT000227897	Clint1	ENCODEMT000227897	8	2912	Known	ISM	Suffix	0	1	1	0
32726	227898	ENSMUSG00000006169.19	ENCODEMT000227898	Clint1	ENCODEMT000227898	7	2693	Known	ISM	Suffix	0	2	2	1
17175	227899	ENSMUSG00000004535.12	ENCODEMT000227899	Tax1bp1	ENCODEMT000227899	9	1992	Known	ISM	Prefix	0	0	0	1
1102	227900	ENSMUSG00000026000.16	ENCODEMT000227900	Lancl1	ENCODEMT000227900	8	1429	Known	NIC	None	6	4	5	5
38849	227901	ENSMUSG00000034675.17	ENCODEMT000227901	Dbn1	ENCODEMT000227901	13	3624	Known	NIC	None	1	0	0	0
32726	227902	ENSMUSG00000006169.19	ENCODEMT000227902	Clint1	ENCODEMT000227902	7	2747	Known	ISM	Suffix	0	3	0	1
38849	227903	ENSMUSG00000034675.17	ENCODEMT000227903	Dbn1	ENCODEMT000227903	13	2274	Known	NIC	None	0	0	0	1
38849	227904	ENSMUSG00000034675.17	ENCODEMT000227904	Dbn1	ENCODEMT000227904	13	2485	Known	ISM	Prefix	1	0	0	0
32726	227905	ENSMUSG00000006169.19	ENCODEMT000227905	Clint1	ENCODEMT000227905	6	2569	Known	ISM	Suffix	4	1	2	0
38849	227906	ENSMUSG00000034675.17	ENCODEMT000227906	Dbn1	ENCODEMT000227906	13	2075	Known	ISM	Prefix	1	0	0	0
38849	227907	ENSMUSG00000034675.17	ENCODEMT000227907	Dbn1	ENCODEMT000227907	13	2464	Known	ISM	Prefix	2	0	1	4
43507	227908	ENSMUSG00000022594.14	ENCODEMT000227908	Lynx1	ENCODEMT000227908	4	3996	Known	NNC	None	2	3	0	0
32726	227909	ENSMUSG00000006169.19	ENCODEMT000227909	Clint1	ENCODEMT000227909	6	2515	Known	ISM	Suffix	2	4	2	1
38849	227910	ENSMUSG00000034675.17	ENCODEMT000227910	Dbn1	ENCODEMT000227910	14	2081	Known	ISM	Prefix	0	1	0	0
38849	227911	ENSMUSG00000034675.17	ENCODEMT000227911	Dbn1	ENCODEMT000227911	10	3620	Known	NIC	None	0	1	0	0
38849	227912	ENSMUSG00000034675.17	ENCODEMT000227912	Dbn1	ENCODEMT000227912	7	1703	Known	NNC	None	1	0	0	0
38849	227913	ENSMUSG00000034675.17	ENCODEMT000227913	Dbn1	ENCODEMT000227913	2	2583	Known	ISM	Prefix	0	0	1	0
63378	227914	ENCODEMG000063378	ENCODEMT000227914	ENCODEMG000063378	ENCODEMT000227914	1	2117	Antisense	Antisense	None	2	0	0	0
38849	227915	ENSMUSG00000034675.17	ENCODEMT000227915	Dbn1	ENCODEMT000227915	1	451	Known	Genomic	None	1	0	2	0
32726	227916	ENSMUSG00000006169.19	ENCODEMT000227916	Clint1	ENCODEMT000227916	5	2322	Known	ISM	Suffix	0	1	2	0
17175	227917	ENSMUSG00000004535.12	ENCODEMT000227917	Tax1bp1	ENCODEMT000227917	18	3244	Known	NNC	None	0	0	1	0
38849	227918	ENSMUSG00000034675.17	ENCODEMT000227918	Dbn1	ENCODEMT000227918	7	3700	Known	ISM	Prefix	0	0	0	1
32726	227919	ENSMUSG00000006169.19	ENCODEMT000227919	Clint1	ENCODEMT000227919	5	2268	Known	ISM	Suffix	0	0	0	2
38849	227920	ENSMUSG00000034675.17	ENCODEMT000227920	Dbn1	ENCODEMT000227920	4	3779	Known	ISM	None	0	0	1	0
38849	227921	ENSMUSG00000034675.17	ENCODEMT000227921	Dbn1	ENCODEMT000227921	6	3863	Known	ISM	Prefix	0	0	2	0
17175	227922	ENSMUSG00000004535.12	ENCODEMT000227922	Tax1bp1	ENCODEMT000227922	13	1891	Known	ISM	Prefix	0	0	0	1
32726	227923	ENSMUSG00000006169.19	ENCODEMT000227923	Clint1	ENCODEMT000227923	1	3211	Known	Genomic	None	0	0	1	0
32726	227924	ENSMUSG00000006169.19	ENCODEMT000227924	Clint1	ENCODEMT000227924	5	2314	Known	NNC	None	0	0	1	0
38849	227925	ENSMUSG00000034675.17	ENCODEMT000227925	Dbn1	ENCODEMT000227925	8	2195	Known	ISM	Prefix	3	1	0	2
32726	227926	ENSMUSG00000006169.19	ENCODEMT000227926	Clint1	ENCODEMT000227926	4	2252	Known	ISM	Suffix	0	1	1	1
32726	227927	ENSMUSG00000006169.19	ENCODEMT000227927	Clint1	ENCODEMT000227927	4	2198	Known	ISM	Suffix	2	0	0	0
38849	227928	ENSMUSG00000034675.17	ENCODEMT000227928	Dbn1	ENCODEMT000227928	7	1183	Known	ISM	Both	1	0	0	0
32726	227929	ENSMUSG00000006169.19	ENCODEMT000227929	Clint1	ENCODEMT000227929	4	2191	Known	NNC	None	0	0	1	0
63379	227930	ENCODEMG000063379	ENCODEMT000227930	ENCODEMG000063379	ENCODEMT000227930	1	177	Intergenic	Intergenic	None	0	1	0	0
32726	227931	ENSMUSG00000006169.19	ENCODEMT000227931	Clint1	ENCODEMT000227931	3	2116	Known	ISM	Suffix	2	1	2	3
38851	227932	ENSMUSG00000021493.15	ENCODEMT000227932	Pdlim7	ENCODEMT000227932	12	3711	Known	NIC	None	2	0	0	0
38851	227933	ENSMUSG00000021493.15	ENCODEMT000227933	Pdlim7	ENCODEMT000227933	7	3022	Known	NNC	None	0	1	0	1
38851	227934	ENSMUSG00000021493.15	ENCODEMT000227934	Pdlim7	ENCODEMT000227934	11	1508	Known	NIC	None	0	1	0	0
32726	227935	ENSMUSG00000006169.19	ENCODEMT000227935	Clint1	ENCODEMT000227935	3	2170	Known	ISM	Suffix	2	1	0	2
38851	227936	ENSMUSG00000021493.15	ENCODEMT000227936	Pdlim7	ENCODEMT000227936	6	1794	Known	ISM	Suffix	1	0	0	1
38851	227937	ENSMUSG00000021493.15	ENCODEMT000227937	Pdlim7	ENCODEMT000227937	14	2374	Known	NIC	None	0	2	0	0
32726	227938	ENSMUSG00000006169.19	ENCODEMT000227938	Clint1	ENCODEMT000227938	2	3542	Known	ISM	Suffix	5	6	2	2
38851	227939	ENSMUSG00000021493.15	ENCODEMT000227939	Pdlim7	ENCODEMT000227939	11	2772	Known	NIC	None	0	0	0	1
38851	227940	ENSMUSG00000021493.15	ENCODEMT000227940	Pdlim7	ENCODEMT000227940	13	2580	Known	NIC	None	0	0	0	2
38851	227941	ENSMUSG00000021493.15	ENCODEMT000227941	Pdlim7	ENCODEMT000227941	14	2216	Known	NNC	None	0	0	0	1
38851	227942	ENSMUSG00000021493.15	ENCODEMT000227942	Pdlim7	ENCODEMT000227942	15	2012	Known	NIC	None	0	0	1	0
38851	227943	ENSMUSG00000021493.15	ENCODEMT000227943	Pdlim7	ENCODEMT000227943	14	1946	Known	NNC	None	0	0	0	1
38851	227944	ENSMUSG00000021493.15	ENCODEMT000227944	Pdlim7	ENCODEMT000227944	14	1702	Known	NIC	None	0	0	1	0
38851	227945	ENSMUSG00000021493.15	ENCODEMT000227945	Pdlim7	ENCODEMT000227945	1	2546	Known	Genomic	None	2	2	0	0
38851	227946	ENSMUSG00000021493.15	ENCODEMT000227946	Pdlim7	ENCODEMT000227946	1	4403	Known	Genomic	None	0	0	1	0
32726	227947	ENSMUSG00000006169.19	ENCODEMT000227947	Clint1	ENCODEMT000227947	1	2786	Known	Genomic	None	6	5	18	8
38851	227948	ENSMUSG00000021493.15	ENCODEMT000227948	Pdlim7	ENCODEMT000227948	7	1349	Known	ISM	Prefix	15	12	3	9
38851	227949	ENSMUSG00000021493.15	ENCODEMT000227949	Pdlim7	ENCODEMT000227949	8	1608	Known	NIC	None	2	0	0	0
38851	227950	ENSMUSG00000021493.15	ENCODEMT000227950	Pdlim7	ENCODEMT000227950	9	1022	Known	NIC	None	8	3	1	4
38851	227951	ENSMUSG00000021493.15	ENCODEMT000227951	Pdlim7	ENCODEMT000227951	7	1024	Known	NIC	None	1	0	0	0
38851	227952	ENSMUSG00000021493.15	ENCODEMT000227952	Pdlim7	ENCODEMT000227952	7	1345	Known	ISM	Prefix	0	1	0	0
38851	227953	ENSMUSG00000021493.15	ENCODEMT000227953	Pdlim7	ENCODEMT000227953	8	905	Known	NIC	None	1	1	1	0
38851	227954	ENSMUSG00000021493.15	ENCODEMT000227954	Pdlim7	ENCODEMT000227954	5	1222	Known	ISM	Prefix	0	0	0	1
46781	227955	ENSMUSG00000024190.7	ENCODEMT000227955	Dusp1	ENCODEMT000227955	4	1978	Known	NNC	None	1	0	0	0
1102	227956	ENSMUSG00000026000.16	ENCODEMT000227956	Lancl1	ENCODEMT000227956	11	1550	Known	NIC	None	1	0	0	0
38851	227957	ENSMUSG00000021493.15	ENCODEMT000227957	Pdlim7	ENCODEMT000227957	9	1015	Known	NIC	None	5	1	0	3
38851	227958	ENSMUSG00000021493.15	ENCODEMT000227958	Pdlim7	ENCODEMT000227958	6	1239	Known	ISM	Prefix	3	1	0	1
38851	227959	ENSMUSG00000021493.15	ENCODEMT000227959	Pdlim7	ENCODEMT000227959	4	2135	Known	ISM	Suffix	1	1	0	0
38851	227960	ENSMUSG00000021493.15	ENCODEMT000227960	Pdlim7	ENCODEMT000227960	9	1024	Known	ISM	Prefix	2	0	0	0
32727	227961	ENSMUSG00000044847.13	ENCODEMT000227961	Lsm11	ENCODEMT000227961	1	2261	Known	Genomic	None	6	8	16	19
32727	227962	ENSMUSG00000044847.13	ENCODEMT000227962	Lsm11	ENCODEMT000227962	2	1853	Known	Genomic	None	0	0	1	0
32727	227963	ENSMUSG00000044847.13	ENCODEMT000227963	Lsm11	ENCODEMT000227963	5	4455	Known	NNC	None	0	0	2	0
17175	227964	ENSMUSG00000004535.12	ENCODEMT000227964	Tax1bp1	ENCODEMT000227964	18	3246	Known	NNC	None	0	0	2	0
38851	227965	ENSMUSG00000021493.15	ENCODEMT000227965	Pdlim7	ENCODEMT000227965	8	2209	Known	ISM	Suffix	0	2	0	0
32727	227966	ENSMUSG00000044847.13	ENCODEMT000227966	Lsm11	ENCODEMT000227966	5	4677	Known	NNC	None	0	2	7	0
38851	227967	ENSMUSG00000021493.15	ENCODEMT000227967	Pdlim7	ENCODEMT000227967	8	908	Known	NNC	None	2	0	2	1
1102	227968	ENSMUSG00000026000.16	ENCODEMT000227968	Lancl1	ENCODEMT000227968	10	1415	Known	NNC	None	1	0	0	0
8347	227969	ENSMUSG00000028015.3	ENCODEMT000227969	Ctso	ENCODEMT000227969	6	1983	Known	NIC	None	2	2	0	0
17175	227970	ENSMUSG00000004535.12	ENCODEMT000227970	Tax1bp1	ENCODEMT000227970	18	2890	Known	NNC	None	0	0	0	1
38851	227971	ENSMUSG00000021493.15	ENCODEMT000227971	Pdlim7	ENCODEMT000227971	9	1025	Known	NIC	None	1	0	0	0
38851	227972	ENSMUSG00000021493.15	ENCODEMT000227972	Pdlim7	ENCODEMT000227972	2	658	Known	ISM	None	1	0	0	0
32727	227973	ENSMUSG00000044847.13	ENCODEMT000227973	Lsm11	ENCODEMT000227973	3	3946	Known	NIC	None	0	0	1	0
32727	227974	ENSMUSG00000044847.13	ENCODEMT000227974	Lsm11	ENCODEMT000227974	5	4556	Known	NNC	None	0	0	2	0
38851	227975	ENSMUSG00000021493.15	ENCODEMT000227975	Pdlim7	ENCODEMT000227975	7	983	Known	NIC	None	1	0	0	0
38851	227976	ENSMUSG00000021493.15	ENCODEMT000227976	Pdlim7	ENCODEMT000227976	7	885	Known	NIC	None	1	1	0	0
17175	227977	ENSMUSG00000004535.12	ENCODEMT000227977	Tax1bp1	ENCODEMT000227977	17	3044	Known	NIC	None	1	1	0	0
8347	227978	ENSMUSG00000028015.3	ENCODEMT000227978	Ctso	ENCODEMT000227978	8	2251	Known	NNC	None	0	0	0	1
38851	227979	ENSMUSG00000021493.15	ENCODEMT000227979	Pdlim7	ENCODEMT000227979	1	46	Known	Genomic	None	4	0	0	0
32727	227980	ENSMUSG00000044847.13	ENCODEMT000227980	Lsm11	ENCODEMT000227980	3	3719	Known	ISM	Suffix	1	0	0	0
8347	227981	ENSMUSG00000028015.3	ENCODEMT000227981	Ctso	ENCODEMT000227981	8	2258	Known	NNC	None	1	0	0	0
32727	227982	ENSMUSG00000044847.13	ENCODEMT000227982	Lsm11	ENCODEMT000227982	5	2374	Known	NIC	None	0	0	4	0
38851	227983	ENSMUSG00000021493.15	ENCODEMT000227983	Pdlim7	ENCODEMT000227983	5	1449	Known	ISM	Suffix	1	0	0	0
38851	227984	ENSMUSG00000021493.15	ENCODEMT000227984	Pdlim7	ENCODEMT000227984	5	1147	Known	ISM	Suffix	1	0	0	0
32727	227985	ENSMUSG00000044847.13	ENCODEMT000227985	Lsm11	ENCODEMT000227985	1	3379	Known	Genomic	None	2	0	0	1
38851	227986	ENSMUSG00000021493.15	ENCODEMT000227986	Pdlim7	ENCODEMT000227986	8	1227	Known	ISM	Prefix	0	1	0	2
32727	227987	ENSMUSG00000044847.13	ENCODEMT000227987	Lsm11	ENCODEMT000227987	5	3267	Known	NNC	None	0	0	1	0
32727	227988	ENSMUSG00000044847.13	ENCODEMT000227988	Lsm11	ENCODEMT000227988	6	1788	Known	NNC	None	0	0	0	1
38851	227989	ENSMUSG00000021493.15	ENCODEMT000227989	Pdlim7	ENCODEMT000227989	6	2098	Known	NNC	None	0	1	0	0
38851	227990	ENSMUSG00000021493.15	ENCODEMT000227990	Pdlim7	ENCODEMT000227990	7	1346	Known	NNC	None	0	1	0	0
38851	227991	ENSMUSG00000021493.15	ENCODEMT000227991	Pdlim7	ENCODEMT000227991	7	1112	Known	ISM	Prefix	0	1	0	0
38851	227992	ENSMUSG00000021493.15	ENCODEMT000227992	Pdlim7	ENCODEMT000227992	7	1062	Known	NIC	None	0	0	1	0
38851	227993	ENSMUSG00000021493.15	ENCODEMT000227993	Pdlim7	ENCODEMT000227993	7	1350	Known	ISM	Prefix	0	0	2	0
32727	227994	ENSMUSG00000044847.13	ENCODEMT000227994	Lsm11	ENCODEMT000227994	5	3135	Known	NNC	None	0	0	1	0
38851	227995	ENSMUSG00000021493.15	ENCODEMT000227995	Pdlim7	ENCODEMT000227995	8	1207	Known	ISM	Prefix	0	0	1	1
38851	227996	ENSMUSG00000021493.15	ENCODEMT000227996	Pdlim7	ENCODEMT000227996	5	2263	Known	ISM	None	0	0	0	1
38851	227997	ENSMUSG00000021493.15	ENCODEMT000227997	Pdlim7	ENCODEMT000227997	6	1589	Known	ISM	Prefix	0	0	0	1
38851	227998	ENSMUSG00000021493.15	ENCODEMT000227998	Pdlim7	ENCODEMT000227998	3	1713	Known	ISM	Both	0	0	0	1
52419	227999	ENSMUSG00000031197.11	ENCODEMT000227999	Vbp1	ENCODEMT000227999	6	1559	Known	NNC	None	0	0	0	1
38851	228000	ENSMUSG00000021493.15	ENCODEMT000228000	Pdlim7	ENCODEMT000228000	8	1604	Known	NIC	None	0	1	0	0
38851	228001	ENSMUSG00000021493.15	ENCODEMT000228001	Pdlim7	ENCODEMT000228001	7	1803	Known	NNC	None	0	0	0	1
38851	228002	ENSMUSG00000021493.15	ENCODEMT000228002	Pdlim7	ENCODEMT000228002	8	1610	Known	NIC	None	1	0	0	0
38851	228003	ENSMUSG00000021493.15	ENCODEMT000228003	Pdlim7	ENCODEMT000228003	7	1535	Known	ISM	Suffix	1	0	0	0
50227	228004	ENSMUSG00000036372.14	ENCODEMT000228004	Tmem258	ENCODEMT000228004	2	1442	Known	ISM	Prefix	20	5	4	6
38851	228005	ENSMUSG00000021493.15	ENCODEMT000228005	Pdlim7	ENCODEMT000228005	8	1136	Known	NNC	None	1	0	0	0
1102	228006	ENSMUSG00000026000.16	ENCODEMT000228006	Lancl1	ENCODEMT000228006	1	183	Known	ISM	None	1	0	0	0
1102	228007	ENSMUSG00000026000.16	ENCODEMT000228007	Lancl1	ENCODEMT000228007	7	944	Known	NNC	None	1	0	0	0
38851	228008	ENSMUSG00000021493.15	ENCODEMT000228008	Pdlim7	ENCODEMT000228008	8	908	Known	NNC	None	0	0	0	1
50227	228009	ENSMUSG00000036372.14	ENCODEMT000228009	Tmem258	ENCODEMT000228009	1	3601	Known	Genomic	None	5	2	3	4
50227	228010	ENSMUSG00000036372.14	ENCODEMT000228010	Tmem258	ENCODEMT000228010	3	812	Known	ISM	Prefix	2	1	0	1
38851	228011	ENSMUSG00000021493.15	ENCODEMT000228011	Pdlim7	ENCODEMT000228011	6	1584	Known	ISM	Prefix	1	0	0	0
38851	228012	ENSMUSG00000021493.15	ENCODEMT000228012	Pdlim7	ENCODEMT000228012	8	1000	Known	NIC	None	0	1	0	0
38854	228013	ENSMUSG00000021494.9	ENCODEMT000228013	Ddx41	ENCODEMT000228013	20	6300	Known	NIC	None	1	0	0	1
38854	228014	ENSMUSG00000021494.9	ENCODEMT000228014	Ddx41	ENCODEMT000228014	20	5466	Known	NIC	None	1	0	0	0
38854	228015	ENSMUSG00000021494.9	ENCODEMT000228015	Ddx41	ENCODEMT000228015	19	6277	Known	ISM	Suffix	0	1	0	0
1102	228016	ENSMUSG00000026000.16	ENCODEMT000228016	Lancl1	ENCODEMT000228016	9	1527	Known	NIC	None	1	0	0	1
38854	228017	ENSMUSG00000021494.9	ENCODEMT000228017	Ddx41	ENCODEMT000228017	12	4540	Known	ISM	Suffix	0	1	0	0
38853	228018	ENSMUSG00000035711.5	ENCODEMT000228018	Dok3	ENCODEMT000228018	5	2318	Known	NNC	None	0	1	0	0
52419	228019	ENSMUSG00000031197.11	ENCODEMT000228019	Vbp1	ENCODEMT000228019	6	1567	Known	NNC	None	3	0	0	1
50227	228020	ENSMUSG00000036372.14	ENCODEMT000228020	Tmem258	ENCODEMT000228020	2	2971	Known	ISM	Suffix	1	2	0	0
38854	228021	ENSMUSG00000021494.9	ENCODEMT000228021	Ddx41	ENCODEMT000228021	13	4043	Known	NNC	None	1	0	0	0
17175	228022	ENSMUSG00000004535.12	ENCODEMT000228022	Tax1bp1	ENCODEMT000228022	14	2666	Known	NIC	None	0	0	0	1
38854	228023	ENSMUSG00000021494.9	ENCODEMT000228023	Ddx41	ENCODEMT000228023	21	5474	Known	NIC	None	2	1	2	0
50227	228024	ENSMUSG00000036372.14	ENCODEMT000228024	Tmem258	ENCODEMT000228024	4	394	Known	NNC	None	2	0	0	1
38854	228025	ENSMUSG00000021494.9	ENCODEMT000228025	Ddx41	ENCODEMT000228025	19	6286	Known	NNC	None	1	0	0	0
38854	228026	ENSMUSG00000021494.9	ENCODEMT000228026	Ddx41	ENCODEMT000228026	5	2207	Known	NNC	None	1	0	0	0
38854	228027	ENSMUSG00000021494.9	ENCODEMT000228027	Ddx41	ENCODEMT000228027	9	4169	Known	ISM	Suffix	0	1	0	0
8347	228028	ENSMUSG00000028015.3	ENCODEMT000228028	Ctso	ENCODEMT000228028	9	2356	Known	NNC	None	0	0	1	0
63380	228029	ENCODEMG000063380	ENCODEMT000228029	ENCODEMG000063380	ENCODEMT000228029	1	2642	Antisense	Antisense	None	3	0	1	1
38854	228030	ENSMUSG00000021494.9	ENCODEMT000228030	Ddx41	ENCODEMT000228030	21	5498	Known	NIC	None	0	1	0	0
50227	228031	ENSMUSG00000036372.14	ENCODEMT000228031	Tmem258	ENCODEMT000228031	3	1331	Known	NNC	None	0	0	0	1
38854	228032	ENSMUSG00000021494.9	ENCODEMT000228032	Ddx41	ENCODEMT000228032	1	344	Known	ISM	None	1	0	0	0
38854	228033	ENSMUSG00000021494.9	ENCODEMT000228033	Ddx41	ENCODEMT000228033	16	6693	Known	NIC	None	0	0	0	1
63381	228034	ENCODEMG000063381	ENCODEMT000228034	ENCODEMG000063381	ENCODEMT000228034	3	5497	Antisense	Antisense	None	0	0	0	1
38854	228035	ENSMUSG00000021494.9	ENCODEMT000228035	Ddx41	ENCODEMT000228035	15	4694	Known	NNC	None	0	0	0	1
32728	228036	ENSMUSG00000011254.16	ENCODEMT000228036	Thg1l	ENCODEMT000228036	5	2215	Known	ISM	Suffix	0	0	0	1
38854	228037	ENSMUSG00000021494.9	ENCODEMT000228037	Ddx41	ENCODEMT000228037	16	2167	Known	NIC	None	2	0	0	1
38854	228038	ENSMUSG00000021494.9	ENCODEMT000228038	Ddx41	ENCODEMT000228038	15	2293	Known	NNC	None	0	0	1	0
38854	228039	ENSMUSG00000021494.9	ENCODEMT000228039	Ddx41	ENCODEMT000228039	16	2039	Known	ISM	Both	19	17	19	15
32728	228040	ENSMUSG00000011254.16	ENCODEMT000228040	Thg1l	ENCODEMT000228040	5	2379	Known	NIC	None	0	0	0	1
38854	228041	ENSMUSG00000021494.9	ENCODEMT000228041	Ddx41	ENCODEMT000228041	14	1742	Known	ISM	Both	1	0	0	0
38854	228042	ENSMUSG00000021494.9	ENCODEMT000228042	Ddx41	ENCODEMT000228042	15	2289	Known	ISM	Suffix	14	10	9	5
32728	228043	ENSMUSG00000011254.16	ENCODEMT000228043	Thg1l	ENCODEMT000228043	4	1010	Known	ISM	Prefix	1	0	0	1
38854	228044	ENSMUSG00000021494.9	ENCODEMT000228044	Ddx41	ENCODEMT000228044	15	2995	Known	NIC	None	2	8	2	2
32728	228045	ENSMUSG00000011254.16	ENCODEMT000228045	Thg1l	ENCODEMT000228045	1	1936	Known	Genomic	None	0	1	0	0
63382	228046	ENCODEMG000063382	ENCODEMT000228046	ENCODEMG000063382	ENCODEMT000228046	2	2157	Antisense	Antisense	None	1	0	0	0
38854	228047	ENSMUSG00000021494.9	ENCODEMT000228047	Ddx41	ENCODEMT000228047	15	2839	Known	NIC	None	1	3	1	0
32732	228048	ENSMUSG00000011256.16	ENCODEMT000228048	Adam19	ENCODEMT000228048	12	1433	Known	ISM	Prefix	0	1	0	0
32732	228049	ENSMUSG00000011256.16	ENCODEMT000228049	Adam19	ENCODEMT000228049	1	3443	Known	Genomic	None	0	0	1	0
32732	228050	ENSMUSG00000011256.16	ENCODEMT000228050	Adam19	ENCODEMT000228050	11	2004	Known	NIC	None	0	0	0	1
8347	228051	ENSMUSG00000028015.3	ENCODEMT000228051	Ctso	ENCODEMT000228051	8	2269	Known	NNC	None	0	0	1	0
43507	228052	ENSMUSG00000022594.14	ENCODEMT000228052	Lynx1	ENCODEMT000228052	2	3629	Known	ISM	Suffix	4	0	0	0
32732	228053	ENSMUSG00000011256.16	ENCODEMT000228053	Adam19	ENCODEMT000228053	7	791	Known	ISM	Prefix	0	1	0	0
32732	228054	ENSMUSG00000011256.16	ENCODEMT000228054	Adam19	ENCODEMT000228054	22	6246	Known	NIC	None	0	0	0	1
63383	228055	ENCODEMG000063383	ENCODEMT000228055	ENCODEMG000063383	ENCODEMT000228055	1	1381	Antisense	Antisense	None	1	0	0	0
63384	228056	ENCODEMG000063384	ENCODEMT000228056	ENCODEMG000063384	ENCODEMT000228056	1	2303	Antisense	Antisense	None	0	0	0	2
8347	228057	ENSMUSG00000028015.3	ENCODEMT000228057	Ctso	ENCODEMT000228057	8	2283	Known	NNC	None	2	1	0	0
38854	228058	ENSMUSG00000021494.9	ENCODEMT000228058	Ddx41	ENCODEMT000228058	14	2399	Known	NIC	None	1	2	0	0
63385	228059	ENCODEMG000063385	ENCODEMT000228059	ENCODEMG000063385	ENCODEMT000228059	1	1517	Antisense	Antisense	None	0	0	0	1
1102	228060	ENSMUSG00000026000.16	ENCODEMT000228060	Lancl1	ENCODEMT000228060	10	1677	Known	NNC	None	2	0	0	0
8347	228061	ENSMUSG00000028015.3	ENCODEMT000228061	Ctso	ENCODEMT000228061	7	2140	Known	ISM	Suffix	1	2	2	2
50227	228062	ENSMUSG00000036372.14	ENCODEMT000228062	Tmem258	ENCODEMT000228062	5	1598	Known	NNC	None	0	0	1	0
32732	228063	ENSMUSG00000011256.16	ENCODEMT000228063	Adam19	ENCODEMT000228063	1	1819	Known	Genomic	None	0	0	1	0
43507	228064	ENSMUSG00000022594.14	ENCODEMT000228064	Lynx1	ENCODEMT000228064	2	1526	Known	Genomic	None	1	0	0	0
63386	228065	ENCODEMG000063386	ENCODEMT000228065	ENCODEMG000063386	ENCODEMT000228065	1	2262	Antisense	Antisense	None	1	1	5	2
8347	228066	ENSMUSG00000028015.3	ENCODEMT000228066	Ctso	ENCODEMT000228066	7	2131	Known	ISM	Suffix	0	0	1	0
38854	228067	ENSMUSG00000021494.9	ENCODEMT000228067	Ddx41	ENCODEMT000228067	14	2972	Known	ISM	Suffix	2	3	1	0
38854	228068	ENSMUSG00000021494.9	ENCODEMT000228068	Ddx41	ENCODEMT000228068	16	2220	Known	NNC	None	0	1	0	0
8347	228069	ENSMUSG00000028015.3	ENCODEMT000228069	Ctso	ENCODEMT000228069	7	2126	Known	NIC	None	0	1	0	0
32732	228070	ENSMUSG00000011256.16	ENCODEMT000228070	Adam19	ENCODEMT000228070	1	1054	Known	Genomic	None	0	0	1	0
38854	228071	ENSMUSG00000021494.9	ENCODEMT000228071	Ddx41	ENCODEMT000228071	16	2156	Known	NIC	None	1	0	1	0
8347	228072	ENSMUSG00000028015.3	ENCODEMT000228072	Ctso	ENCODEMT000228072	6	2022	Known	ISM	Suffix	1	1	1	3
50227	228073	ENSMUSG00000036372.14	ENCODEMT000228073	Tmem258	ENCODEMT000228073	3	2672	Known	ISM	Prefix	0	0	0	1
32732	228074	ENSMUSG00000011256.16	ENCODEMT000228074	Adam19	ENCODEMT000228074	7	4341	Known	ISM	Suffix	0	1	0	0
32732	228075	ENSMUSG00000011256.16	ENCODEMT000228075	Adam19	ENCODEMT000228075	6	4263	Known	ISM	Suffix	0	0	1	0
50227	228076	ENSMUSG00000036372.14	ENCODEMT000228076	Tmem258	ENCODEMT000228076	4	502	Known	NNC	None	1	0	0	0
50227	228077	ENSMUSG00000036372.14	ENCODEMT000228077	Tmem258	ENCODEMT000228077	5	772	Known	NNC	None	1	0	0	0
32732	228078	ENSMUSG00000011256.16	ENCODEMT000228078	Adam19	ENCODEMT000228078	3	2938	Known	ISM	Suffix	0	1	1	0
8347	228079	ENSMUSG00000028015.3	ENCODEMT000228079	Ctso	ENCODEMT000228079	5	1887	Known	ISM	Suffix	0	1	0	0
17175	228080	ENSMUSG00000004535.12	ENCODEMT000228080	Tax1bp1	ENCODEMT000228080	18	3247	Known	NNC	None	0	1	0	0
50227	228081	ENSMUSG00000036372.14	ENCODEMT000228081	Tmem258	ENCODEMT000228081	5	506	Known	NNC	None	0	1	0	0
32732	228082	ENSMUSG00000011256.16	ENCODEMT000228082	Adam19	ENCODEMT000228082	1	3447	Known	Genomic	None	4	1	6	1
8347	228083	ENSMUSG00000028015.3	ENCODEMT000228083	Ctso	ENCODEMT000228083	4	1704	Known	ISM	Suffix	3	0	0	1
38854	228084	ENSMUSG00000021494.9	ENCODEMT000228084	Ddx41	ENCODEMT000228084	13	3036	Known	NNC	None	0	0	1	0
50227	228085	ENSMUSG00000036372.14	ENCODEMT000228085	Tmem258	ENCODEMT000228085	3	746	Known	ISM	Suffix	2	0	0	0
52419	228086	ENSMUSG00000031197.11	ENCODEMT000228086	Vbp1	ENCODEMT000228086	6	3052	Known	NNC	None	1	0	0	0
50227	228087	ENSMUSG00000036372.14	ENCODEMT000228087	Tmem258	ENCODEMT000228087	2	239	Known	ISM	Suffix	1	1	0	0
38854	228088	ENSMUSG00000021494.9	ENCODEMT000228088	Ddx41	ENCODEMT000228088	13	3053	Known	NIC	None	1	1	1	0
17175	228089	ENSMUSG00000004535.12	ENCODEMT000228089	Tax1bp1	ENCODEMT000228089	17	3767	Known	NIC	None	0	0	1	0
32736	228090	ENSMUSG00000020411.2	ENCODEMT000228090	Nipal4	ENCODEMT000228090	5	2831	Known	ISM	Suffix	0	1	0	0
50228	228091	ENSMUSG00000036098.15	ENCODEMT000228091	Myrf	ENCODEMT000228091	9	3128	Known	ISM	Suffix	1	0	0	0
38854	228092	ENSMUSG00000021494.9	ENCODEMT000228092	Ddx41	ENCODEMT000228092	16	2143	Known	NIC	None	2	3	0	2
50228	228093	ENSMUSG00000036098.15	ENCODEMT000228093	Myrf	ENCODEMT000228093	1	1433	Known	Genomic	None	2	0	0	0
32736	228094	ENSMUSG00000020411.2	ENCODEMT000228094	Nipal4	ENCODEMT000228094	5	3015	Known	NIC	None	0	0	0	1
50228	228095	ENSMUSG00000036098.15	ENCODEMT000228095	Myrf	ENCODEMT000228095	2	2269	Known	ISM	Suffix	0	0	1	1
38854	228096	ENSMUSG00000021494.9	ENCODEMT000228096	Ddx41	ENCODEMT000228096	17	2243	Known	NIC	None	3	0	2	0
8347	228097	ENSMUSG00000028015.3	ENCODEMT000228097	Ctso	ENCODEMT000228097	2	1440	Known	ISM	Suffix	2	0	0	1
50228	228098	ENSMUSG00000036098.15	ENCODEMT000228098	Myrf	ENCODEMT000228098	6	2790	Known	ISM	Suffix	1	0	0	1
50228	228099	ENSMUSG00000036098.15	ENCODEMT000228099	Myrf	ENCODEMT000228099	14	3629	Known	ISM	Suffix	0	0	0	1
52419	228100	ENSMUSG00000031197.11	ENCODEMT000228100	Vbp1	ENCODEMT000228100	6	1574	Known	NNC	None	2	1	0	0
50228	228101	ENSMUSG00000036098.15	ENCODEMT000228101	Myrf	ENCODEMT000228101	7	2958	Known	ISM	Suffix	1	0	0	0
8347	228102	ENSMUSG00000028015.3	ENCODEMT000228102	Ctso	ENCODEMT000228102	1	1240	Known	ISM	None	2	0	1	0
50228	228103	ENSMUSG00000036098.15	ENCODEMT000228103	Myrf	ENCODEMT000228103	4	4289	Known	ISM	Suffix	0	2	0	0
50228	228104	ENSMUSG00000036098.15	ENCODEMT000228104	Myrf	ENCODEMT000228104	22	4793	Known	ISM	Suffix	0	0	0	1
38854	228105	ENSMUSG00000021494.9	ENCODEMT000228105	Ddx41	ENCODEMT000228105	10	1404	Known	ISM	Suffix	2	1	0	1
8348	228106	ENSMUSG00000028011.16	ENCODEMT000228106	Tdo2	ENCODEMT000228106	11	2406	Known	NIC	None	0	0	1	0
50228	228107	ENSMUSG00000036098.15	ENCODEMT000228107	Myrf	ENCODEMT000228107	15	3739	Known	ISM	Suffix	0	0	0	1
38854	228108	ENSMUSG00000021494.9	ENCODEMT000228108	Ddx41	ENCODEMT000228108	17	2107	Known	NNC	None	1	1	1	0
50228	228109	ENSMUSG00000036098.15	ENCODEMT000228109	Myrf	ENCODEMT000228109	5	2538	Known	ISM	Suffix	0	1	1	0
8348	228110	ENSMUSG00000028011.16	ENCODEMT000228110	Tdo2	ENCODEMT000228110	12	1745	Known	NNC	None	0	0	1	0
32736	228111	ENSMUSG00000020411.2	ENCODEMT000228111	Nipal4	ENCODEMT000228111	6	3074	Known	NNC	None	1	0	0	0
32736	228112	ENSMUSG00000020411.2	ENCODEMT000228112	Nipal4	ENCODEMT000228112	6	3219	Known	NNC	None	0	1	0	0
50228	228113	ENSMUSG00000036098.15	ENCODEMT000228113	Myrf	ENCODEMT000228113	1	1600	Known	Genomic	None	1	0	0	0
50228	228114	ENSMUSG00000036098.15	ENCODEMT000228114	Myrf	ENCODEMT000228114	3	3043	Known	NNC	None	0	0	0	1
50228	228115	ENSMUSG00000036098.15	ENCODEMT000228115	Myrf	ENCODEMT000228115	2	3277	Known	ISM	Prefix	0	0	0	1
38854	228116	ENSMUSG00000021494.9	ENCODEMT000228116	Ddx41	ENCODEMT000228116	15	2943	Known	NIC	None	1	0	0	0
8348	228117	ENSMUSG00000028011.16	ENCODEMT000228117	Tdo2	ENCODEMT000228117	6	1004	Known	NNC	None	0	0	0	1
50229	228118	ENSMUSG00000035735.10	ENCODEMT000228118	Dagla	ENCODEMT000228118	1	2646	Known	Genomic	None	15	9	37	47
38854	228119	ENSMUSG00000021494.9	ENCODEMT000228119	Ddx41	ENCODEMT000228119	13	2503	Known	NIC	None	1	0	0	0
50229	228120	ENSMUSG00000035735.10	ENCODEMT000228120	Dagla	ENCODEMT000228120	2	3548	Known	ISM	Suffix	1	0	1	1
38854	228121	ENSMUSG00000021494.9	ENCODEMT000228121	Ddx41	ENCODEMT000228121	12	1614	Known	ISM	Suffix	2	1	0	0
38854	228122	ENSMUSG00000021494.9	ENCODEMT000228122	Ddx41	ENCODEMT000228122	17	2204	Known	NNC	None	1	2	3	3
50229	228123	ENSMUSG00000035735.10	ENCODEMT000228123	Dagla	ENCODEMT000228123	7	4163	Known	ISM	Suffix	1	0	0	0
38854	228124	ENSMUSG00000021494.9	ENCODEMT000228124	Ddx41	ENCODEMT000228124	15	2956	Known	NIC	None	1	0	0	0
63387	228125	ENCODEMG000063387	ENCODEMT000228125	ENCODEMG000063387	ENCODEMT000228125	1	1880	Antisense	Antisense	None	0	0	1	0
38854	228126	ENSMUSG00000021494.9	ENCODEMT000228126	Ddx41	ENCODEMT000228126	15	2151	Known	NIC	None	1	0	0	0
43507	228127	ENSMUSG00000022594.14	ENCODEMT000228127	Lynx1	ENCODEMT000228127	5	4064	Known	NIC	None	3	2	0	0
63388	228128	ENCODEMG000063388	ENCODEMT000228128	ENCODEMG000063388	ENCODEMT000228128	1	1519	Antisense	Antisense	None	0	0	0	1
8350	228129	ENSMUSG00000028005.13	ENCODEMT000228129	Gucy1b1	ENCODEMT000228129	8	2386	Known	ISM	Suffix	0	1	1	0
50229	228130	ENSMUSG00000035735.10	ENCODEMT000228130	Dagla	ENCODEMT000228130	11	4557	Known	ISM	Suffix	0	1	0	0
50229	228131	ENSMUSG00000035735.10	ENCODEMT000228131	Dagla	ENCODEMT000228131	3	3675	Known	ISM	Suffix	0	0	0	1
38854	228132	ENSMUSG00000021494.9	ENCODEMT000228132	Ddx41	ENCODEMT000228132	13	3170	Known	ISM	Suffix	1	0	0	0
43507	228133	ENSMUSG00000022594.14	ENCODEMT000228133	Lynx1	ENCODEMT000228133	4	3991	Known	NNC	None	0	1	0	0
1102	228134	ENSMUSG00000026000.16	ENCODEMT000228134	Lancl1	ENCODEMT000228134	8	1518	Known	NNC	None	1	0	0	0
38854	228135	ENSMUSG00000021494.9	ENCODEMT000228135	Ddx41	ENCODEMT000228135	16	2052	Known	ISM	Prefix	2	1	0	1
32736	228136	ENSMUSG00000020411.2	ENCODEMT000228136	Nipal4	ENCODEMT000228136	1	1597	Known	Genomic	None	1	0	1	4
43507	228137	ENSMUSG00000022594.14	ENCODEMT000228137	Lynx1	ENCODEMT000228137	4	3986	Known	NIC	None	0	4	0	0
38854	228138	ENSMUSG00000021494.9	ENCODEMT000228138	Ddx41	ENCODEMT000228138	10	3487	Known	NIC	None	1	0	0	0
38854	228139	ENSMUSG00000021494.9	ENCODEMT000228139	Ddx41	ENCODEMT000228139	11	1658	Known	ISM	Suffix	2	1	1	2
52419	228140	ENSMUSG00000031197.11	ENCODEMT000228140	Vbp1	ENCODEMT000228140	6	3189	Known	NNC	None	1	0	0	0
8350	228141	ENSMUSG00000028005.13	ENCODEMT000228141	Gucy1b1	ENCODEMT000228141	13	3109	Known	ISM	Suffix	1	2	0	1
38854	228142	ENSMUSG00000021494.9	ENCODEMT000228142	Ddx41	ENCODEMT000228142	15	2302	Known	ISM	Suffix	2	1	2	1
1102	228143	ENSMUSG00000026000.16	ENCODEMT000228143	Lancl1	ENCODEMT000228143	10	1333	Known	NNC	None	1	0	1	2
1102	228144	ENSMUSG00000026000.16	ENCODEMT000228144	Lancl1	ENCODEMT000228144	8	1418	Known	NIC	None	1	0	0	0
50229	228145	ENSMUSG00000035735.10	ENCODEMT000228145	Dagla	ENCODEMT000228145	10	1197	Known	NNC	None	0	0	0	1
8350	228146	ENSMUSG00000028005.13	ENCODEMT000228146	Gucy1b1	ENCODEMT000228146	14	3520	Known	NNC	None	3	2	0	0
8350	228147	ENSMUSG00000028005.13	ENCODEMT000228147	Gucy1b1	ENCODEMT000228147	13	3151	Known	NIC	None	1	0	0	0
63389	228148	ENCODEMG000063389	ENCODEMT000228148	ENCODEMG000063389	ENCODEMT000228148	1	4992	Antisense	Antisense	None	3	6	19	17
63390	228149	ENCODEMG000063390	ENCODEMT000228149	ENCODEMG000063390	ENCODEMT000228149	2	3274	Antisense	Antisense	None	0	0	0	1
1102	228150	ENSMUSG00000026000.16	ENCODEMT000228150	Lancl1	ENCODEMT000228150	8	1278	Known	NNC	None	1	0	0	0
63390	228151	ENCODEMG000063390	ENCODEMT000228151	ENCODEMG000063390	ENCODEMT000228151	2	2525	Antisense	Genomic	None	0	1	0	0
20196	228152	ENSMUSG00000002985.16	ENCODEMT000228152	Apoe	ENCODEMT000228152	4	1100	Known	NIC	None	1	0	0	0
32736	228153	ENSMUSG00000020411.2	ENCODEMT000228153	Nipal4	ENCODEMT000228153	5	6288	Known	NIC	None	0	1	0	0
50229	228154	ENSMUSG00000035735.10	ENCODEMT000228154	Dagla	ENCODEMT000228154	8	949	Known	ISM	Prefix	0	0	0	1
38854	228155	ENSMUSG00000021494.9	ENCODEMT000228155	Ddx41	ENCODEMT000228155	17	2075	Known	ISM	Prefix	0	2	3	5
46781	228156	ENSMUSG00000024190.7	ENCODEMT000228156	Dusp1	ENCODEMT000228156	2	2645	Known	ISM	Prefix	1	0	0	0
50229	228157	ENSMUSG00000035735.10	ENCODEMT000228157	Dagla	ENCODEMT000228157	1	2655	Known	Genomic	None	0	0	0	1
50229	228158	ENSMUSG00000035735.10	ENCODEMT000228158	Dagla	ENCODEMT000228158	5	1923	Known	ISM	Prefix	0	1	0	3
8350	228159	ENSMUSG00000028005.13	ENCODEMT000228159	Gucy1b1	ENCODEMT000228159	6	2135	Known	ISM	Suffix	3	7	2	2
38854	228160	ENSMUSG00000021494.9	ENCODEMT000228160	Ddx41	ENCODEMT000228160	13	3186	Known	NIC	None	0	3	0	1
38854	228161	ENSMUSG00000021494.9	ENCODEMT000228161	Ddx41	ENCODEMT000228161	17	1977	Known	NNC	None	0	1	0	0
50229	228162	ENSMUSG00000035735.10	ENCODEMT000228162	Dagla	ENCODEMT000228162	3	1105	Known	NNC	None	0	0	0	1
32736	228163	ENSMUSG00000020411.2	ENCODEMT000228163	Nipal4	ENCODEMT000228163	6	4818	Known	NNC	None	0	0	0	1
50229	228164	ENSMUSG00000035735.10	ENCODEMT000228164	Dagla	ENCODEMT000228164	1	2984	Known	Genomic	None	2	2	0	3
63391	228165	ENCODEMG000063391	ENCODEMT000228165	ENCODEMG000063391	ENCODEMT000228165	1	3371	Antisense	Antisense	None	0	1	0	0
17175	228166	ENSMUSG00000004535.12	ENCODEMT000228166	Tax1bp1	ENCODEMT000228166	17	3082	Known	NIC	None	2	0	0	0
50230	228167	ENSMUSG00000118330.1	ENCODEMT000228167	AC132148.1	ENCODEMT000228167	3	2121	Known	NNC	None	0	1	0	0
38854	228168	ENSMUSG00000021494.9	ENCODEMT000228168	Ddx41	ENCODEMT000228168	17	2048	Known	NNC	None	1	1	1	1
63392	228169	ENCODEMG000063392	ENCODEMT000228169	ENCODEMG000063392	ENCODEMT000228169	2	2450	Intergenic	Intergenic	None	0	0	0	1
17175	228170	ENSMUSG00000004535.12	ENCODEMT000228170	Tax1bp1	ENCODEMT000228170	17	3086	Known	NIC	None	1	0	0	0
63393	228171	ENCODEMG000063393	ENCODEMT000228171	ENCODEMG000063393	ENCODEMT000228171	2	2477	Antisense	Antisense	None	2	0	3	2
32736	228172	ENSMUSG00000020411.2	ENCODEMT000228172	Nipal4	ENCODEMT000228172	6	3171	Known	NIC	None	0	0	1	0
38854	228173	ENSMUSG00000021494.9	ENCODEMT000228173	Ddx41	ENCODEMT000228173	14	2388	Known	ISM	Suffix	0	1	1	0
8350	228174	ENSMUSG00000028005.13	ENCODEMT000228174	Gucy1b1	ENCODEMT000228174	14	3226	Known	NNC	None	0	2	0	0
8350	228175	ENSMUSG00000028005.13	ENCODEMT000228175	Gucy1b1	ENCODEMT000228175	5	1937	Known	ISM	Suffix	4	4	3	2
38854	228176	ENSMUSG00000021494.9	ENCODEMT000228176	Ddx41	ENCODEMT000228176	14	3071	Known	NIC	None	0	1	0	0
63393	228177	ENCODEMG000063393	ENCODEMT000228177	ENCODEMG000063393	ENCODEMT000228177	2	2626	Antisense	NNC	None	0	0	1	2
43507	228178	ENSMUSG00000022594.14	ENCODEMT000228178	Lynx1	ENCODEMT000228178	4	3997	Known	NNC	None	0	1	0	0
50231	228179	ENSMUSG00000024743.16	ENCODEMT000228179	Syt7	ENCODEMT000228179	10	2261	Known	NNC	None	2	0	0	0
38854	228180	ENSMUSG00000021494.9	ENCODEMT000228180	Ddx41	ENCODEMT000228180	17	2057	Known	NNC	None	1	1	0	0
50231	228181	ENSMUSG00000024743.16	ENCODEMT000228181	Syt7	ENCODEMT000228181	1	5861	Known	Genomic	None	0	1	2	1
38854	228182	ENSMUSG00000021494.9	ENCODEMT000228182	Ddx41	ENCODEMT000228182	16	2353	Known	NIC	None	0	1	0	0
63394	228183	ENCODEMG000063394	ENCODEMT000228183	ENCODEMG000063394	ENCODEMT000228183	1	2090	Antisense	Antisense	None	0	0	0	1
8350	228184	ENSMUSG00000028005.13	ENCODEMT000228184	Gucy1b1	ENCODEMT000228184	12	3035	Known	ISM	Suffix	1	3	1	0
50231	228185	ENSMUSG00000024743.16	ENCODEMT000228185	Syt7	ENCODEMT000228185	1	3030	Known	Genomic	None	0	0	2	1
50231	228186	ENSMUSG00000024743.16	ENCODEMT000228186	Syt7	ENCODEMT000228186	1	1912	Known	Genomic	None	0	0	0	1
52419	228187	ENSMUSG00000031197.11	ENCODEMT000228187	Vbp1	ENCODEMT000228187	7	1603	Known	NNC	None	1	2	1	0
50231	228188	ENSMUSG00000024743.16	ENCODEMT000228188	Syt7	ENCODEMT000228188	9	4553	Known	ISM	Suffix	0	0	0	1
50231	228189	ENSMUSG00000024743.16	ENCODEMT000228189	Syt7	ENCODEMT000228189	1	2192	Known	Genomic	None	0	0	0	1
8350	228190	ENSMUSG00000028005.13	ENCODEMT000228190	Gucy1b1	ENCODEMT000228190	13	3122	Known	NIC	None	0	0	0	1
38854	228191	ENSMUSG00000021494.9	ENCODEMT000228191	Ddx41	ENCODEMT000228191	14	3105	Known	NIC	None	0	1	0	0
50231	228192	ENSMUSG00000024743.16	ENCODEMT000228192	Syt7	ENCODEMT000228192	7	1920	Known	NIC	None	0	0	1	0
17175	228193	ENSMUSG00000004535.12	ENCODEMT000228193	Tax1bp1	ENCODEMT000228193	18	3242	Known	NNC	None	1	0	0	1
50231	228194	ENSMUSG00000024743.16	ENCODEMT000228194	Syt7	ENCODEMT000228194	8	4325	Known	ISM	Suffix	0	1	0	0
38854	228195	ENSMUSG00000021494.9	ENCODEMT000228195	Ddx41	ENCODEMT000228195	17	2170	Known	NNC	None	0	1	0	0
63395	228196	ENCODEMG000063395	ENCODEMT000228196	ENCODEMG000063395	ENCODEMT000228196	1	1617	Antisense	Antisense	None	0	0	0	1
50231	228197	ENSMUSG00000024743.16	ENCODEMT000228197	Syt7	ENCODEMT000228197	6	3716	Known	ISM	Suffix	0	1	0	0
38854	228198	ENSMUSG00000021494.9	ENCODEMT000228198	Ddx41	ENCODEMT000228198	15	2937	Known	NNC	None	0	1	0	0
17175	228199	ENSMUSG00000004535.12	ENCODEMT000228199	Tax1bp1	ENCODEMT000228199	6	861	Known	ISM	Prefix	1	0	0	0
38854	228200	ENSMUSG00000021494.9	ENCODEMT000228200	Ddx41	ENCODEMT000228200	17	2059	Known	NNC	None	0	2	1	1
50231	228201	ENSMUSG00000024743.16	ENCODEMT000228201	Syt7	ENCODEMT000228201	4	3755	Known	ISM	Suffix	0	1	0	0
50231	228202	ENSMUSG00000024743.16	ENCODEMT000228202	Syt7	ENCODEMT000228202	2	3141	Known	ISM	Suffix	1	1	0	0
38854	228203	ENSMUSG00000021494.9	ENCODEMT000228203	Ddx41	ENCODEMT000228203	12	1795	Known	ISM	Suffix	0	1	0	0
50231	228204	ENSMUSG00000024743.16	ENCODEMT000228204	Syt7	ENCODEMT000228204	1	2941	Known	ISM	None	14	4	20	23
63396	228205	ENCODEMG000063396	ENCODEMT000228205	ENCODEMG000063396	ENCODEMT000228205	1	1922	Antisense	Antisense	None	4	2	1	1
63397	228206	ENCODEMG000063397	ENCODEMT000228206	ENCODEMG000063397	ENCODEMT000228206	1	1749	Antisense	Antisense	None	1	0	0	0
38854	228207	ENSMUSG00000021494.9	ENCODEMT000228207	Ddx41	ENCODEMT000228207	13	3326	Known	NIC	None	0	1	0	0
32736	228208	ENSMUSG00000020411.2	ENCODEMT000228208	Nipal4	ENCODEMT000228208	4	1823	Known	ISM	Prefix	0	1	1	0
38854	228209	ENSMUSG00000021494.9	ENCODEMT000228209	Ddx41	ENCODEMT000228209	14	2999	Known	NNC	None	0	1	0	0
32736	228210	ENSMUSG00000020411.2	ENCODEMT000228210	Nipal4	ENCODEMT000228210	3	3290	Known	ISM	Prefix	0	0	0	1
32736	228211	ENSMUSG00000020411.2	ENCODEMT000228211	Nipal4	ENCODEMT000228211	2	4056	Known	ISM	Prefix	2	1	0	0
32736	228212	ENSMUSG00000020411.2	ENCODEMT000228212	Nipal4	ENCODEMT000228212	1	3827	Known	Genomic	None	1	1	2	1
50231	228213	ENSMUSG00000024743.16	ENCODEMT000228213	Syt7	ENCODEMT000228213	1	330	Known	Genomic	None	2	2	7	4
32737	228214	ENSMUSG00000099331.1	ENCODEMT000228214	Mir7239	ENCODEMT000228214	8	1969	Known	Genomic	None	0	1	0	0
32737	228215	ENSMUSG00000099331.1	ENCODEMT000228215	Mir7239	ENCODEMT000228215	9	1146	Known	NNC	None	0	0	0	1
38854	228216	ENSMUSG00000021494.9	ENCODEMT000228216	Ddx41	ENCODEMT000228216	16	2172	Known	NIC	None	0	0	1	1
32737	228217	ENSMUSG00000099331.1	ENCODEMT000228217	Mir7239	ENCODEMT000228217	8	982	Known	NIC	None	0	1	0	1
32737	228218	ENSMUSG00000099331.1	ENCODEMT000228218	Mir7239	ENCODEMT000228218	8	2035	Known	NIC	None	0	0	1	0
50231	228219	ENSMUSG00000024743.16	ENCODEMT000228219	Syt7	ENCODEMT000228219	1	1572	Known	Genomic	None	4	2	5	8
63398	228220	ENCODEMG000063398	ENCODEMT000228220	ENCODEMG000063398	ENCODEMT000228220	1	890	Antisense	Antisense	None	1	0	0	0
32737	228221	ENSMUSG00000099331.1	ENCODEMT000228221	Mir7239	ENCODEMT000228221	8	2150	Known	NNC	None	3	1	1	3
8350	228222	ENSMUSG00000028005.13	ENCODEMT000228222	Gucy1b1	ENCODEMT000228222	4	1601	Known	ISM	Suffix	1	2	0	0
32737	228223	ENSMUSG00000099331.1	ENCODEMT000228223	Mir7239	ENCODEMT000228223	11	3785	Known	NNC	None	0	0	0	1
32737	228224	ENSMUSG00000099331.1	ENCODEMT000228224	Mir7239	ENCODEMT000228224	9	2289	Known	NNC	None	0	1	0	0
63399	228225	ENCODEMG000063399	ENCODEMT000228225	ENCODEMG000063399	ENCODEMT000228225	1	805	Intergenic	Intergenic	None	2	1	0	3
8350	228226	ENSMUSG00000028005.13	ENCODEMT000228226	Gucy1b1	ENCODEMT000228226	10	2815	Known	ISM	Suffix	4	2	1	0
38854	228227	ENSMUSG00000021494.9	ENCODEMT000228227	Ddx41	ENCODEMT000228227	17	2754	Known	NNC	None	0	0	1	0
38854	228228	ENSMUSG00000021494.9	ENCODEMT000228228	Ddx41	ENCODEMT000228228	14	2165	Known	NIC	None	0	0	1	0
32738	228229	ENSMUSG00000020340.16	ENCODEMT000228229	Cyfip2	ENCODEMT000228229	15	1983	Known	NNC	None	0	0	1	0
1102	228230	ENSMUSG00000026000.16	ENCODEMT000228230	Lancl1	ENCODEMT000228230	9	1592	Known	ISM	Suffix	1	0	0	0
8350	228231	ENSMUSG00000028005.13	ENCODEMT000228231	Gucy1b1	ENCODEMT000228231	3	1984	Known	ISM	Suffix	2	1	2	1
32738	228232	ENSMUSG00000020340.16	ENCODEMT000228232	Cyfip2	ENCODEMT000228232	31	3853	Known	NNC	None	0	0	1	0
38854	228233	ENSMUSG00000021494.9	ENCODEMT000228233	Ddx41	ENCODEMT000228233	13	1675	Known	ISM	Suffix	0	0	1	0
63400	228234	ENCODEMG000063400	ENCODEMT000228234	ENCODEMG000063400	ENCODEMT000228234	1	1431	Intergenic	Intergenic	None	0	0	1	0
32738	228235	ENSMUSG00000020340.16	ENCODEMT000228235	Cyfip2	ENCODEMT000228235	1	2292	Known	Genomic	None	114	131	292	151
32738	228236	ENSMUSG00000020340.16	ENCODEMT000228236	Cyfip2	ENCODEMT000228236	2	2766	Known	ISM	Suffix	13	12	36	9
43507	228237	ENSMUSG00000022594.14	ENCODEMT000228237	Lynx1	ENCODEMT000228237	5	3078	Known	NNC	None	0	1	0	0
50235	228238	ENSMUSG00000035179.4	ENCODEMT000228238	Ppp1r32	ENCODEMT000228238	12	1883	Known	NNC	None	1	0	0	0
38854	228239	ENSMUSG00000021494.9	ENCODEMT000228239	Ddx41	ENCODEMT000228239	17	2058	Known	NNC	None	0	0	1	0
32738	228240	ENSMUSG00000020340.16	ENCODEMT000228240	Cyfip2	ENCODEMT000228240	22	5312	Known	ISM	Suffix	4	3	10	2
32738	228241	ENSMUSG00000020340.16	ENCODEMT000228241	Cyfip2	ENCODEMT000228241	19	4982	Known	ISM	Suffix	2	7	8	7
50235	228242	ENSMUSG00000035179.4	ENCODEMT000228242	Ppp1r32	ENCODEMT000228242	12	1253	Known	NIC	None	0	0	0	1
32738	228243	ENSMUSG00000020340.16	ENCODEMT000228243	Cyfip2	ENCODEMT000228243	7	3395	Known	ISM	Suffix	4	7	6	3
63401	228244	ENCODEMG000063401	ENCODEMT000228244	ENCODEMG000063401	ENCODEMT000228244	1	1600	Intergenic	Intergenic	None	0	1	1	0
38854	228245	ENSMUSG00000021494.9	ENCODEMT000228245	Ddx41	ENCODEMT000228245	15	2852	Known	NIC	None	0	0	1	0
32738	228246	ENSMUSG00000020340.16	ENCODEMT000228246	Cyfip2	ENCODEMT000228246	20	5102	Known	ISM	Suffix	6	8	19	6
8350	228247	ENSMUSG00000028005.13	ENCODEMT000228247	Gucy1b1	ENCODEMT000228247	7	2269	Known	ISM	Suffix	6	0	1	0
32738	228248	ENSMUSG00000020340.16	ENCODEMT000228248	Cyfip2	ENCODEMT000228248	3	3005	Known	ISM	Suffix	19	23	41	19
8350	228249	ENSMUSG00000028005.13	ENCODEMT000228249	Gucy1b1	ENCODEMT000228249	12	5239	Known	NIC	None	1	0	0	0
50236	228250	ENSMUSG00000024668.8	ENCODEMT000228250	Sdhaf2	ENCODEMT000228250	1	2975	Known	Genomic	None	1	1	3	3
17175	228251	ENSMUSG00000004535.12	ENCODEMT000228251	Tax1bp1	ENCODEMT000228251	18	3224	Known	NNC	None	0	1	0	0
38854	228252	ENSMUSG00000021494.9	ENCODEMT000228252	Ddx41	ENCODEMT000228252	14	3076	Known	NIC	None	2	0	1	0
17175	228253	ENSMUSG00000004535.12	ENCODEMT000228253	Tax1bp1	ENCODEMT000228253	12	3253	Known	NIC	None	0	1	0	0
32738	228254	ENSMUSG00000020340.16	ENCODEMT000228254	Cyfip2	ENCODEMT000228254	6	3304	Known	ISM	Suffix	3	14	10	7
32738	228255	ENSMUSG00000020340.16	ENCODEMT000228255	Cyfip2	ENCODEMT000228255	8	3539	Known	ISM	Suffix	18	15	40	14
50236	228256	ENSMUSG00000024668.8	ENCODEMT000228256	Sdhaf2	ENCODEMT000228256	3	2830	Known	NIC	None	1	1	3	3
50236	228257	ENSMUSG00000024668.8	ENCODEMT000228257	Sdhaf2	ENCODEMT000228257	3	2989	Known	ISM	Suffix	1	3	2	1
8350	228258	ENSMUSG00000028005.13	ENCODEMT000228258	Gucy1b1	ENCODEMT000228258	14	3205	Known	NNC	None	0	0	0	1
8350	228259	ENSMUSG00000028005.13	ENCODEMT000228259	Gucy1b1	ENCODEMT000228259	14	3354	Known	NNC	None	0	1	0	0
50236	228260	ENSMUSG00000024668.8	ENCODEMT000228260	Sdhaf2	ENCODEMT000228260	2	1613	Known	NIC	None	1	1	0	0
32738	228261	ENSMUSG00000020340.16	ENCODEMT000228261	Cyfip2	ENCODEMT000228261	14	4230	Known	ISM	Suffix	6	3	2	2
38854	228262	ENSMUSG00000021494.9	ENCODEMT000228262	Ddx41	ENCODEMT000228262	15	2822	Known	NIC	None	0	0	1	0
50236	228263	ENSMUSG00000024668.8	ENCODEMT000228263	Sdhaf2	ENCODEMT000228263	5	1811	Known	NNC	None	2	1	1	0
38854	228264	ENSMUSG00000021494.9	ENCODEMT000228264	Ddx41	ENCODEMT000228264	8	4376	Known	ISM	Both	0	0	1	1
32738	228265	ENSMUSG00000020340.16	ENCODEMT000228265	Cyfip2	ENCODEMT000228265	32	6596	Known	NIC	None	1	2	0	7
38854	228266	ENSMUSG00000021494.9	ENCODEMT000228266	Ddx41	ENCODEMT000228266	9	3511	Known	NIC	None	0	0	1	0
1102	228267	ENSMUSG00000026000.16	ENCODEMT000228267	Lancl1	ENCODEMT000228267	9	1654	Known	NIC	None	1	0	0	1
32738	228268	ENSMUSG00000020340.16	ENCODEMT000228268	Cyfip2	ENCODEMT000228268	4	3095	Known	ISM	Suffix	15	16	34	11
32738	228269	ENSMUSG00000020340.16	ENCODEMT000228269	Cyfip2	ENCODEMT000228269	18	4851	Known	ISM	Suffix	7	5	19	3
38854	228270	ENSMUSG00000021494.9	ENCODEMT000228270	Ddx41	ENCODEMT000228270	14	3069	Known	NIC	None	0	0	1	0
38854	228271	ENSMUSG00000021494.9	ENCODEMT000228271	Ddx41	ENCODEMT000228271	14	2497	Known	NIC	None	0	0	1	0
17175	228272	ENSMUSG00000004535.12	ENCODEMT000228272	Tax1bp1	ENCODEMT000228272	14	1942	Known	ISM	Prefix	0	2	0	2
38854	228273	ENSMUSG00000021494.9	ENCODEMT000228273	Ddx41	ENCODEMT000228273	16	2851	Known	NIC	None	2	1	2	2
32738	228274	ENSMUSG00000020340.16	ENCODEMT000228274	Cyfip2	ENCODEMT000228274	24	5541	Known	ISM	Suffix	5	7	9	3
8350	228275	ENSMUSG00000028005.13	ENCODEMT000228275	Gucy1b1	ENCODEMT000228275	14	3176	Known	NNC	None	1	3	0	0
32738	228276	ENSMUSG00000020340.16	ENCODEMT000228276	Cyfip2	ENCODEMT000228276	21	5215	Known	ISM	Suffix	3	0	5	3
32738	228277	ENSMUSG00000020340.16	ENCODEMT000228277	Cyfip2	ENCODEMT000228277	11	3942	Known	ISM	Suffix	9	3	11	5
38854	228278	ENSMUSG00000021494.9	ENCODEMT000228278	Ddx41	ENCODEMT000228278	15	2347	Known	NNC	None	0	0	1	0
32738	228279	ENSMUSG00000020340.16	ENCODEMT000228279	Cyfip2	ENCODEMT000228279	10	3822	Known	ISM	Suffix	16	12	11	10
8350	228280	ENSMUSG00000028005.13	ENCODEMT000228280	Gucy1b1	ENCODEMT000228280	14	3152	Known	NNC	None	1	0	0	0
38854	228281	ENSMUSG00000021494.9	ENCODEMT000228281	Ddx41	ENCODEMT000228281	16	2035	Known	ISM	Suffix	0	0	0	1
17175	228282	ENSMUSG00000004535.12	ENCODEMT000228282	Tax1bp1	ENCODEMT000228282	13	1864	Known	NIC	None	0	1	0	0
8350	228283	ENSMUSG00000028005.13	ENCODEMT000228283	Gucy1b1	ENCODEMT000228283	9	2578	Known	ISM	Suffix	1	2	1	1
38854	228284	ENSMUSG00000021494.9	ENCODEMT000228284	Ddx41	ENCODEMT000228284	12	3436	Known	NIC	None	0	0	0	1
8350	228285	ENSMUSG00000028005.13	ENCODEMT000228285	Gucy1b1	ENCODEMT000228285	13	2974	Known	NIC	None	0	1	0	0
38854	228286	ENSMUSG00000021494.9	ENCODEMT000228286	Ddx41	ENCODEMT000228286	17	2247	Known	NIC	None	0	0	0	1
38854	228287	ENSMUSG00000021494.9	ENCODEMT000228287	Ddx41	ENCODEMT000228287	14	1632	Known	NNC	None	0	0	0	1
1102	228288	ENSMUSG00000026000.16	ENCODEMT000228288	Lancl1	ENCODEMT000228288	10	1362	Known	NIC	None	0	1	0	0
32738	228289	ENSMUSG00000020340.16	ENCODEMT000228289	Cyfip2	ENCODEMT000228289	15	4382	Known	ISM	Suffix	5	6	16	1
38854	228290	ENSMUSG00000021494.9	ENCODEMT000228290	Ddx41	ENCODEMT000228290	15	2991	Known	NIC	None	0	0	0	2
32738	228291	ENSMUSG00000020340.16	ENCODEMT000228291	Cyfip2	ENCODEMT000228291	32	6797	Known	NNC	None	1	0	0	0
52419	228292	ENSMUSG00000031197.11	ENCODEMT000228292	Vbp1	ENCODEMT000228292	6	1573	Known	NNC	None	1	0	0	0
38854	228293	ENSMUSG00000021494.9	ENCODEMT000228293	Ddx41	ENCODEMT000228293	9	2451	Known	ISM	Suffix	0	0	2	2
32738	228294	ENSMUSG00000020340.16	ENCODEMT000228294	Cyfip2	ENCODEMT000228294	27	5922	Known	ISM	Suffix	2	3	7	3
20196	228295	ENSMUSG00000002985.16	ENCODEMT000228295	Apoe	ENCODEMT000228295	3	1043	Known	ISM	Suffix	0	1	0	0
17175	228296	ENSMUSG00000004535.12	ENCODEMT000228296	Tax1bp1	ENCODEMT000228296	15	2074	Known	NNC	None	0	0	1	0
32738	228297	ENSMUSG00000020340.16	ENCODEMT000228297	Cyfip2	ENCODEMT000228297	16	4536	Known	ISM	Suffix	4	3	7	2
32738	228298	ENSMUSG00000020340.16	ENCODEMT000228298	Cyfip2	ENCODEMT000228298	12	4051	Known	ISM	Suffix	11	8	13	5
50236	228299	ENSMUSG00000024668.8	ENCODEMT000228299	Sdhaf2	ENCODEMT000228299	5	2005	Known	NIC	None	0	1	1	1
50236	228300	ENSMUSG00000024668.8	ENCODEMT000228300	Sdhaf2	ENCODEMT000228300	5	1900	Known	NIC	None	3	1	1	0
38854	228301	ENSMUSG00000021494.9	ENCODEMT000228301	Ddx41	ENCODEMT000228301	15	1632	Known	NNC	None	0	0	0	1
50236	228302	ENSMUSG00000024668.8	ENCODEMT000228302	Sdhaf2	ENCODEMT000228302	5	2193	Known	NNC	None	0	0	1	1
50236	228303	ENSMUSG00000024668.8	ENCODEMT000228303	Sdhaf2	ENCODEMT000228303	5	2018	Known	NIC	None	2	1	0	0
32738	228304	ENSMUSG00000020340.16	ENCODEMT000228304	Cyfip2	ENCODEMT000228304	9	3622	Known	ISM	Suffix	1	3	3	2
38854	228305	ENSMUSG00000021494.9	ENCODEMT000228305	Ddx41	ENCODEMT000228305	14	3035	Known	NIC	None	0	1	0	1
17175	228306	ENSMUSG00000004535.12	ENCODEMT000228306	Tax1bp1	ENCODEMT000228306	17	3037	Known	NNC	None	0	0	1	0
38854	228307	ENSMUSG00000021494.9	ENCODEMT000228307	Ddx41	ENCODEMT000228307	13	3222	Known	ISM	Suffix	0	0	1	1
32738	228308	ENSMUSG00000020340.16	ENCODEMT000228308	Cyfip2	ENCODEMT000228308	6	3297	Known	NNC	None	1	0	0	0
38854	228309	ENSMUSG00000021494.9	ENCODEMT000228309	Ddx41	ENCODEMT000228309	10	4149	Known	NIC	None	1	0	0	0
38854	228310	ENSMUSG00000021494.9	ENCODEMT000228310	Ddx41	ENCODEMT000228310	4	649	Known	ISM	Suffix	1	0	0	0
38854	228311	ENSMUSG00000021494.9	ENCODEMT000228311	Ddx41	ENCODEMT000228311	12	3321	Known	NIC	None	1	0	0	0
38854	228312	ENSMUSG00000021494.9	ENCODEMT000228312	Ddx41	ENCODEMT000228312	17	2005	Known	NNC	None	1	0	1	0
32738	228313	ENSMUSG00000020340.16	ENCODEMT000228313	Cyfip2	ENCODEMT000228313	5	3168	Known	ISM	Suffix	4	2	3	1
63402	228314	ENCODEMG000063402	ENCODEMT000228314	ENCODEMG000063402	ENCODEMT000228314	1	1312	Antisense	Antisense	None	0	0	0	1
20197	228315	ENSMUSG00000002984.17	ENCODEMT000228315	Tomm40	ENCODEMT000228315	10	1542	Known	NNC	None	2	0	0	1
38854	228316	ENSMUSG00000021494.9	ENCODEMT000228316	Ddx41	ENCODEMT000228316	14	2969	Known	NIC	None	0	1	0	0
32738	228317	ENSMUSG00000020340.16	ENCODEMT000228317	Cyfip2	ENCODEMT000228317	29	6090	Known	ISM	Suffix	3	3	1	1
32738	228318	ENSMUSG00000020340.16	ENCODEMT000228318	Cyfip2	ENCODEMT000228318	31	6302	Known	NNC	None	0	1	1	0
20197	228319	ENSMUSG00000002984.17	ENCODEMT000228319	Tomm40	ENCODEMT000228319	8	1772	Known	NIC	None	4	0	1	0
38854	228320	ENSMUSG00000021494.9	ENCODEMT000228320	Ddx41	ENCODEMT000228320	6	818	Known	ISM	Suffix	0	1	0	0
1102	228321	ENSMUSG00000026000.16	ENCODEMT000228321	Lancl1	ENCODEMT000228321	11	2164	Known	NNC	None	0	1	0	0
32738	228322	ENSMUSG00000020340.16	ENCODEMT000228322	Cyfip2	ENCODEMT000228322	31	6593	Known	NNC	None	0	1	0	0
20197	228323	ENSMUSG00000002984.17	ENCODEMT000228323	Tomm40	ENCODEMT000228323	10	1535	Known	NNC	None	2	0	0	1
20197	228324	ENSMUSG00000002984.17	ENCODEMT000228324	Tomm40	ENCODEMT000228324	10	1687	Known	NNC	None	1	0	0	0
8350	228325	ENSMUSG00000028005.13	ENCODEMT000228325	Gucy1b1	ENCODEMT000228325	1	691	Known	Genomic	None	1	0	0	0
20197	228326	ENSMUSG00000002984.17	ENCODEMT000228326	Tomm40	ENCODEMT000228326	10	1559	Known	NNC	None	7	5	3	8
20197	228327	ENSMUSG00000002984.17	ENCODEMT000228327	Tomm40	ENCODEMT000228327	4	1018	Known	ISM	Suffix	2	0	0	1
20197	228328	ENSMUSG00000002984.17	ENCODEMT000228328	Tomm40	ENCODEMT000228328	10	1542	Known	NIC	None	6	0	2	3
32738	228329	ENSMUSG00000020340.16	ENCODEMT000228329	Cyfip2	ENCODEMT000228329	17	4684	Known	ISM	Suffix	4	7	18	10
1102	228330	ENSMUSG00000026000.16	ENCODEMT000228330	Lancl1	ENCODEMT000228330	6	1888	Known	ISM	Prefix	0	1	0	0
17175	228331	ENSMUSG00000004535.12	ENCODEMT000228331	Tax1bp1	ENCODEMT000228331	5	589	Known	ISM	Prefix	0	0	1	0
38854	228332	ENSMUSG00000021494.9	ENCODEMT000228332	Ddx41	ENCODEMT000228332	16	2365	Known	NIC	None	1	0	1	0
50236	228333	ENSMUSG00000024668.8	ENCODEMT000228333	Sdhaf2	ENCODEMT000228333	4	1924	Known	NNC	None	0	1	0	0
8350	228334	ENSMUSG00000028005.13	ENCODEMT000228334	Gucy1b1	ENCODEMT000228334	10	2503	Known	NNC	None	0	1	0	0
38854	228335	ENSMUSG00000021494.9	ENCODEMT000228335	Ddx41	ENCODEMT000228335	12	3303	Known	ISM	Suffix	0	0	1	0
43507	228336	ENSMUSG00000022594.14	ENCODEMT000228336	Lynx1	ENCODEMT000228336	5	1861	Known	NNC	None	1	0	0	0
17175	228337	ENSMUSG00000004535.12	ENCODEMT000228337	Tax1bp1	ENCODEMT000228337	18	3245	Known	NIC	None	0	0	2	0
17175	228338	ENSMUSG00000004535.12	ENCODEMT000228338	Tax1bp1	ENCODEMT000228338	13	1713	Known	ISM	Prefix	0	0	1	0
32738	228339	ENSMUSG00000020340.16	ENCODEMT000228339	Cyfip2	ENCODEMT000228339	31	6722	Known	NIC	None	1	1	1	3
50236	228340	ENSMUSG00000024668.8	ENCODEMT000228340	Sdhaf2	ENCODEMT000228340	5	1807	Known	NNC	None	0	0	1	0
32738	228341	ENSMUSG00000020340.16	ENCODEMT000228341	Cyfip2	ENCODEMT000228341	32	6373	Known	NIC	None	20	9	43	67
50236	228342	ENSMUSG00000024668.8	ENCODEMT000228342	Sdhaf2	ENCODEMT000228342	5	1885	Known	NIC	None	0	0	2	0
38854	228343	ENSMUSG00000021494.9	ENCODEMT000228343	Ddx41	ENCODEMT000228343	17	2054	Known	NIC	None	0	0	0	1
8350	228344	ENSMUSG00000028005.13	ENCODEMT000228344	Gucy1b1	ENCODEMT000228344	13	1840	Known	NNC	None	0	0	1	0
38854	228345	ENSMUSG00000021494.9	ENCODEMT000228345	Ddx41	ENCODEMT000228345	14	3094	Known	NIC	None	0	0	0	1
32738	228346	ENSMUSG00000020340.16	ENCODEMT000228346	Cyfip2	ENCODEMT000228346	31	6366	Known	NNC	None	6	7	19	16
17175	228347	ENSMUSG00000004535.12	ENCODEMT000228347	Tax1bp1	ENCODEMT000228347	17	3043	Known	NNC	None	0	0	1	0
20197	228348	ENSMUSG00000002984.17	ENCODEMT000228348	Tomm40	ENCODEMT000228348	9	1791	Known	NIC	None	2	0	1	1
1102	228349	ENSMUSG00000026000.16	ENCODEMT000228349	Lancl1	ENCODEMT000228349	11	1448	Known	NIC	None	0	1	0	0
20197	228350	ENSMUSG00000002984.17	ENCODEMT000228350	Tomm40	ENCODEMT000228350	9	1687	Known	NIC	None	6	2	3	7
38854	228351	ENSMUSG00000021494.9	ENCODEMT000228351	Ddx41	ENCODEMT000228351	12	3332	Known	ISM	Suffix	1	1	0	0
38854	228352	ENSMUSG00000021494.9	ENCODEMT000228352	Ddx41	ENCODEMT000228352	10	3635	Known	NIC	None	1	0	0	0
38854	228353	ENSMUSG00000021494.9	ENCODEMT000228353	Ddx41	ENCODEMT000228353	14	2938	Known	NIC	None	1	0	0	1
50236	228354	ENSMUSG00000024668.8	ENCODEMT000228354	Sdhaf2	ENCODEMT000228354	2	1961	Known	ISM	Suffix	1	0	0	1
8350	228355	ENSMUSG00000028005.13	ENCODEMT000228355	Gucy1b1	ENCODEMT000228355	11	2895	Known	ISM	Suffix	2	0	0	0
38854	228356	ENSMUSG00000021494.9	ENCODEMT000228356	Ddx41	ENCODEMT000228356	14	2473	Known	NIC	None	0	1	0	0
38854	228357	ENSMUSG00000021494.9	ENCODEMT000228357	Ddx41	ENCODEMT000228357	15	2113	Known	NIC	None	0	1	0	0
38854	228358	ENSMUSG00000021494.9	ENCODEMT000228358	Ddx41	ENCODEMT000228358	15	2943	Known	NNC	None	0	1	0	0
32738	228359	ENSMUSG00000020340.16	ENCODEMT000228359	Cyfip2	ENCODEMT000228359	32	6514	Known	NNC	None	0	0	1	0
32738	228360	ENSMUSG00000020340.16	ENCODEMT000228360	Cyfip2	ENCODEMT000228360	31	6295	Known	NNC	None	10	7	15	11
38854	228361	ENSMUSG00000021494.9	ENCODEMT000228361	Ddx41	ENCODEMT000228361	12	3145	Known	NIC	None	0	1	0	0
38854	228362	ENSMUSG00000021494.9	ENCODEMT000228362	Ddx41	ENCODEMT000228362	16	2864	Known	NIC	None	0	1	0	0
38854	228363	ENSMUSG00000021494.9	ENCODEMT000228363	Ddx41	ENCODEMT000228363	14	2212	Known	NIC	None	0	1	0	0
20197	228364	ENSMUSG00000002984.17	ENCODEMT000228364	Tomm40	ENCODEMT000228364	10	1693	Known	NIC	None	1	1	0	6
32738	228365	ENSMUSG00000020340.16	ENCODEMT000228365	Cyfip2	ENCODEMT000228365	31	6520	Known	NIC	None	0	1	5	0
32738	228366	ENSMUSG00000020340.16	ENCODEMT000228366	Cyfip2	ENCODEMT000228366	31	6296	Known	NNC	None	3	4	9	5
38854	228367	ENSMUSG00000021494.9	ENCODEMT000228367	Ddx41	ENCODEMT000228367	13	3071	Known	ISM	Suffix	0	0	1	0
38854	228368	ENSMUSG00000021494.9	ENCODEMT000228368	Ddx41	ENCODEMT000228368	14	3062	Known	NIC	None	0	0	1	0
8350	228369	ENSMUSG00000028005.13	ENCODEMT000228369	Gucy1b1	ENCODEMT000228369	14	3464	Known	NIC	None	0	0	0	1
38854	228370	ENSMUSG00000021494.9	ENCODEMT000228370	Ddx41	ENCODEMT000228370	15	2120	Known	ISM	Suffix	1	0	1	0
52419	228371	ENSMUSG00000031197.11	ENCODEMT000228371	Vbp1	ENCODEMT000228371	6	1577	Known	NIC	None	0	1	0	0
38854	228372	ENSMUSG00000021494.9	ENCODEMT000228372	Ddx41	ENCODEMT000228372	16	2314	Known	NIC	None	0	0	1	0
38854	228373	ENSMUSG00000021494.9	ENCODEMT000228373	Ddx41	ENCODEMT000228373	15	1798	Known	NNC	None	0	0	1	0
38854	228374	ENSMUSG00000021494.9	ENCODEMT000228374	Ddx41	ENCODEMT000228374	17	2055	Known	NNC	None	0	0	1	2
8350	228375	ENSMUSG00000028005.13	ENCODEMT000228375	Gucy1b1	ENCODEMT000228375	9	2453	Known	NNC	None	0	1	0	0
38854	228376	ENSMUSG00000021494.9	ENCODEMT000228376	Ddx41	ENCODEMT000228376	16	2184	Known	NIC	None	0	0	1	0
8350	228377	ENSMUSG00000028005.13	ENCODEMT000228377	Gucy1b1	ENCODEMT000228377	14	3168	Known	NNC	None	0	1	0	1
20197	228378	ENSMUSG00000002984.17	ENCODEMT000228378	Tomm40	ENCODEMT000228378	8	1361	Known	NIC	None	2	1	3	1
20197	228379	ENSMUSG00000002984.17	ENCODEMT000228379	Tomm40	ENCODEMT000228379	9	1762	Known	NNC	None	1	0	0	1
43507	228380	ENSMUSG00000022594.14	ENCODEMT000228380	Lynx1	ENCODEMT000228380	4	3987	Known	NNC	None	0	1	0	0
38854	228381	ENSMUSG00000021494.9	ENCODEMT000228381	Ddx41	ENCODEMT000228381	12	3285	Known	NIC	None	0	0	0	1
43507	228382	ENSMUSG00000022594.14	ENCODEMT000228382	Lynx1	ENCODEMT000228382	3	4106	Known	ISM	Prefix	0	1	0	0
8350	228383	ENSMUSG00000028005.13	ENCODEMT000228383	Gucy1b1	ENCODEMT000228383	15	2486	Known	NNC	None	1	0	0	0
38854	228384	ENSMUSG00000021494.9	ENCODEMT000228384	Ddx41	ENCODEMT000228384	13	3168	Known	NIC	None	1	0	0	0
50236	228385	ENSMUSG00000024668.8	ENCODEMT000228385	Sdhaf2	ENCODEMT000228385	4	1912	Known	NNC	None	2	0	1	0
63403	228386	ENCODEMG000063403	ENCODEMT000228386	ENCODEMG000063403	ENCODEMT000228386	1	1957	Antisense	Antisense	None	2	0	0	1
63404	228387	ENCODEMG000063404	ENCODEMT000228387	ENCODEMG000063404	ENCODEMT000228387	1	4135	Antisense	Antisense	None	0	0	2	0
43507	228388	ENSMUSG00000022594.14	ENCODEMT000228388	Lynx1	ENCODEMT000228388	5	2429	Known	NNC	None	0	0	1	0
46785	228389	ENSMUSG00000001576.15	ENCODEMT000228389	Ergic1	ENCODEMT000228389	10	2727	Known	NNC	None	0	1	0	0
38854	228390	ENSMUSG00000021494.9	ENCODEMT000228390	Ddx41	ENCODEMT000228390	15	2961	Known	NIC	None	0	1	0	0
8350	228391	ENSMUSG00000028005.13	ENCODEMT000228391	Gucy1b1	ENCODEMT000228391	13	2865	Known	NIC	None	0	1	0	0
52419	228392	ENSMUSG00000031197.11	ENCODEMT000228392	Vbp1	ENCODEMT000228392	6	1564	Known	NNC	None	0	1	0	0
38854	228393	ENSMUSG00000021494.9	ENCODEMT000228393	Ddx41	ENCODEMT000228393	14	2422	Known	ISM	Suffix	0	1	0	0
46785	228394	ENSMUSG00000001576.15	ENCODEMT000228394	Ergic1	ENCODEMT000228394	11	2881	Known	NIC	None	0	0	0	1
46785	228395	ENSMUSG00000001576.15	ENCODEMT000228395	Ergic1	ENCODEMT000228395	1	1700	Known	Genomic	None	6	4	8	4
8350	228396	ENSMUSG00000028005.13	ENCODEMT000228396	Gucy1b1	ENCODEMT000228396	13	1936	Known	ISM	Prefix	2	1	0	1
8350	228397	ENSMUSG00000028005.13	ENCODEMT000228397	Gucy1b1	ENCODEMT000228397	12	1788	Known	ISM	Prefix	13	24	5	7
38854	228398	ENSMUSG00000021494.9	ENCODEMT000228398	Ddx41	ENCODEMT000228398	13	3057	Known	NNC	None	0	0	1	0
17175	228399	ENSMUSG00000004535.12	ENCODEMT000228399	Tax1bp1	ENCODEMT000228399	17	3168	Known	NIC	None	0	0	0	2
38854	228400	ENSMUSG00000021494.9	ENCODEMT000228400	Ddx41	ENCODEMT000228400	15	2613	Known	NNC	None	0	0	0	1
8350	228401	ENSMUSG00000028005.13	ENCODEMT000228401	Gucy1b1	ENCODEMT000228401	10	1519	Known	ISM	Both	1	0	0	0
46785	228402	ENSMUSG00000001576.15	ENCODEMT000228402	Ergic1	ENCODEMT000228402	11	2759	Known	NIC	None	0	0	1	0
38854	228403	ENSMUSG00000021494.9	ENCODEMT000228403	Ddx41	ENCODEMT000228403	16	2035	Known	NIC	None	0	0	0	1
8350	228404	ENSMUSG00000028005.13	ENCODEMT000228404	Gucy1b1	ENCODEMT000228404	10	1512	Known	ISM	Prefix	1	2	0	0
38854	228405	ENSMUSG00000021494.9	ENCODEMT000228405	Ddx41	ENCODEMT000228405	15	2138	Known	ISM	Suffix	1	0	0	0
8350	228406	ENSMUSG00000028005.13	ENCODEMT000228406	Gucy1b1	ENCODEMT000228406	1	2725	Known	Genomic	None	0	1	0	0
1102	228407	ENSMUSG00000026000.16	ENCODEMT000228407	Lancl1	ENCODEMT000228407	10	1412	Known	NNC	None	0	0	1	2
8350	228408	ENSMUSG00000028005.13	ENCODEMT000228408	Gucy1b1	ENCODEMT000228408	8	3667	Known	ISM	Prefix	1	0	1	2
8350	228409	ENSMUSG00000028005.13	ENCODEMT000228409	Gucy1b1	ENCODEMT000228409	6	5711	Known	ISM	Prefix	0	2	0	1
32738	228410	ENSMUSG00000020340.16	ENCODEMT000228410	Cyfip2	ENCODEMT000228410	32	7349	Known	NNC	None	1	0	0	0
32738	228411	ENSMUSG00000020340.16	ENCODEMT000228411	Cyfip2	ENCODEMT000228411	20	5095	Known	NIC	None	1	0	0	0
38854	228412	ENSMUSG00000021494.9	ENCODEMT000228412	Ddx41	ENCODEMT000228412	14	2569	Known	NIC	None	0	1	0	0
1102	228413	ENSMUSG00000026000.16	ENCODEMT000228413	Lancl1	ENCODEMT000228413	7	2210	Known	ISM	Prefix	0	0	2	1
8350	228414	ENSMUSG00000028005.13	ENCODEMT000228414	Gucy1b1	ENCODEMT000228414	7	942	Known	ISM	Prefix	0	1	0	0
8350	228415	ENSMUSG00000028005.13	ENCODEMT000228415	Gucy1b1	ENCODEMT000228415	1	1939	Known	Genomic	None	0	1	1	0
8350	228416	ENSMUSG00000028005.13	ENCODEMT000228416	Gucy1b1	ENCODEMT000228416	1	2393	Known	Genomic	None	0	2	1	1
38854	228417	ENSMUSG00000021494.9	ENCODEMT000228417	Ddx41	ENCODEMT000228417	12	3317	Known	NIC	None	0	0	0	1
32738	228418	ENSMUSG00000020340.16	ENCODEMT000228418	Cyfip2	ENCODEMT000228418	15	4380	Known	ISM	Suffix	0	1	0	0
32738	228419	ENSMUSG00000020340.16	ENCODEMT000228419	Cyfip2	ENCODEMT000228419	7	3457	Known	NIC	None	0	1	0	0
8350	228420	ENSMUSG00000028005.13	ENCODEMT000228420	Gucy1b1	ENCODEMT000228420	4	949	Known	ISM	Prefix	0	1	0	0
8350	228421	ENSMUSG00000028005.13	ENCODEMT000228421	Gucy1b1	ENCODEMT000228421	1	2303	Known	Genomic	None	2	0	0	0
38854	228422	ENSMUSG00000021494.9	ENCODEMT000228422	Ddx41	ENCODEMT000228422	7	4523	Known	ISM	Suffix	1	0	0	0
8350	228423	ENSMUSG00000028005.13	ENCODEMT000228423	Gucy1b1	ENCODEMT000228423	1	2005	Known	Genomic	None	0	1	0	0
63405	228424	ENCODEMG000063405	ENCODEMT000228424	ENCODEMG000063405	ENCODEMT000228424	1	1957	Intergenic	Intergenic	None	1	0	0	0
38854	228425	ENSMUSG00000021494.9	ENCODEMT000228425	Ddx41	ENCODEMT000228425	15	2442	Known	ISM	Suffix	1	0	0	0
8351	228426	ENSMUSG00000033910.13	ENCODEMT000228426	Gucy1a1	ENCODEMT000228426	4	3258	Known	ISM	Suffix	3	2	4	0
1102	228427	ENSMUSG00000026000.16	ENCODEMT000228427	Lancl1	ENCODEMT000228427	9	1619	Known	NNC	None	0	1	1	0
8351	228428	ENSMUSG00000033910.13	ENCODEMT000228428	Gucy1a1	ENCODEMT000228428	1	1191	Known	Genomic	None	4	6	3	3
38854	228429	ENSMUSG00000021494.9	ENCODEMT000228429	Ddx41	ENCODEMT000228429	15	2133	Known	ISM	Suffix	0	1	0	0
8351	228430	ENSMUSG00000033910.13	ENCODEMT000228430	Gucy1a1	ENCODEMT000228430	9	4791	Known	NIC	None	6	9	1	3
38854	228431	ENSMUSG00000021494.9	ENCODEMT000228431	Ddx41	ENCODEMT000228431	13	2532	Known	NIC	None	0	1	0	1
8351	228432	ENSMUSG00000033910.13	ENCODEMT000228432	Gucy1a1	ENCODEMT000228432	5	3968	Known	ISM	Suffix	3	5	2	1
20197	228433	ENSMUSG00000002984.17	ENCODEMT000228433	Tomm40	ENCODEMT000228433	3	1724	Known	ISM	Suffix	1	0	0	0
8351	228434	ENSMUSG00000033910.13	ENCODEMT000228434	Gucy1a1	ENCODEMT000228434	8	4367	Known	ISM	Suffix	2	2	1	3
38854	228435	ENSMUSG00000021494.9	ENCODEMT000228435	Ddx41	ENCODEMT000228435	14	3751	Known	NIC	None	0	1	0	0
20197	228436	ENSMUSG00000002984.17	ENCODEMT000228436	Tomm40	ENCODEMT000228436	7	1887	Known	NIC	None	1	0	0	0
1102	228437	ENSMUSG00000026000.16	ENCODEMT000228437	Lancl1	ENCODEMT000228437	11	1799	Known	NNC	None	0	0	1	0
38854	228438	ENSMUSG00000021494.9	ENCODEMT000228438	Ddx41	ENCODEMT000228438	16	2043	Known	NIC	None	0	0	1	0
38854	228439	ENSMUSG00000021494.9	ENCODEMT000228439	Ddx41	ENCODEMT000228439	15	2293	Known	ISM	Suffix	0	0	1	0
43507	228440	ENSMUSG00000022594.14	ENCODEMT000228440	Lynx1	ENCODEMT000228440	5	1964	Known	NNC	None	1	0	0	0
46785	228441	ENSMUSG00000001576.15	ENCODEMT000228441	Ergic1	ENCODEMT000228441	10	2729	Known	NNC	None	0	0	0	1
38854	228442	ENSMUSG00000021494.9	ENCODEMT000228442	Ddx41	ENCODEMT000228442	13	3082	Known	ISM	Suffix	0	0	0	2
8351	228443	ENSMUSG00000033910.13	ENCODEMT000228443	Gucy1a1	ENCODEMT000228443	9	4558	Known	NNC	None	0	1	0	0
38854	228444	ENSMUSG00000021494.9	ENCODEMT000228444	Ddx41	ENCODEMT000228444	17	2078	Known	NIC	None	0	0	0	1
8351	228445	ENSMUSG00000033910.13	ENCODEMT000228445	Gucy1a1	ENCODEMT000228445	9	4554	Known	NNC	None	0	1	0	0
38854	228446	ENSMUSG00000021494.9	ENCODEMT000228446	Ddx41	ENCODEMT000228446	16	2325	Known	NIC	None	0	0	0	1
46785	228447	ENSMUSG00000001576.15	ENCODEMT000228447	Ergic1	ENCODEMT000228447	9	1073	Known	NIC	None	0	2	0	0
20197	228448	ENSMUSG00000002984.17	ENCODEMT000228448	Tomm40	ENCODEMT000228448	9	1488	Known	ISM	Suffix	2	0	0	2
52419	228449	ENSMUSG00000031197.11	ENCODEMT000228449	Vbp1	ENCODEMT000228449	5	1510	Known	NIC	None	0	0	0	1
52419	228450	ENSMUSG00000031197.11	ENCODEMT000228450	Vbp1	ENCODEMT000228450	6	2382	Known	NNC	None	0	0	0	1
8351	228451	ENSMUSG00000033910.13	ENCODEMT000228451	Gucy1a1	ENCODEMT000228451	8	4399	Known	NIC	None	1	2	0	0
38854	228452	ENSMUSG00000021494.9	ENCODEMT000228452	Ddx41	ENCODEMT000228452	14	2955	Known	NIC	None	0	1	0	0
50236	228453	ENSMUSG00000024668.8	ENCODEMT000228453	Sdhaf2	ENCODEMT000228453	3	2243	Known	NNC	None	1	0	0	0
38854	228454	ENSMUSG00000021494.9	ENCODEMT000228454	Ddx41	ENCODEMT000228454	14	1572	Known	NNC	None	0	0	1	0
8351	228455	ENSMUSG00000033910.13	ENCODEMT000228455	Gucy1a1	ENCODEMT000228455	2	2618	Known	ISM	Suffix	0	0	0	1
8351	228456	ENSMUSG00000033910.13	ENCODEMT000228456	Gucy1a1	ENCODEMT000228456	9	4907	Known	NNC	None	1	0	0	0
46785	228457	ENSMUSG00000001576.15	ENCODEMT000228457	Ergic1	ENCODEMT000228457	11	2826	Known	NIC	None	0	0	1	0
43507	228458	ENSMUSG00000022594.14	ENCODEMT000228458	Lynx1	ENCODEMT000228458	3	3862	Known	ISM	Suffix	1	0	0	0
38854	228459	ENSMUSG00000021494.9	ENCODEMT000228459	Ddx41	ENCODEMT000228459	15	2584	Known	NNC	None	0	0	0	1
32738	228460	ENSMUSG00000020340.16	ENCODEMT000228460	Cyfip2	ENCODEMT000228460	30	6214	Known	NIC	None	0	0	1	2
46785	228461	ENSMUSG00000001576.15	ENCODEMT000228461	Ergic1	ENCODEMT000228461	11	2864	Known	NNC	None	0	0	1	2
38854	228462	ENSMUSG00000021494.9	ENCODEMT000228462	Ddx41	ENCODEMT000228462	15	2562	Known	NNC	None	0	0	0	1
50236	228463	ENSMUSG00000024668.8	ENCODEMT000228463	Sdhaf2	ENCODEMT000228463	4	1944	Known	NNC	None	0	1	0	1
46785	228464	ENSMUSG00000001576.15	ENCODEMT000228464	Ergic1	ENCODEMT000228464	10	2723	Known	NNC	None	1	1	0	1
8351	228465	ENSMUSG00000033910.13	ENCODEMT000228465	Gucy1a1	ENCODEMT000228465	9	4572	Known	NNC	None	1	2	0	0
8351	228466	ENSMUSG00000033910.13	ENCODEMT000228466	Gucy1a1	ENCODEMT000228466	12	4868	Known	NNC	None	0	1	0	0
38854	228467	ENSMUSG00000021494.9	ENCODEMT000228467	Ddx41	ENCODEMT000228467	16	2036	Known	ISM	Suffix	0	0	0	1
32738	228468	ENSMUSG00000020340.16	ENCODEMT000228468	Cyfip2	ENCODEMT000228468	31	6295	Known	NNC	None	2	1	2	1
38854	228469	ENSMUSG00000021494.9	ENCODEMT000228469	Ddx41	ENCODEMT000228469	12	3308	Known	NIC	None	1	0	0	0
32738	228470	ENSMUSG00000020340.16	ENCODEMT000228470	Cyfip2	ENCODEMT000228470	13	4128	Known	ISM	Suffix	1	2	1	2
32738	228471	ENSMUSG00000020340.16	ENCODEMT000228471	Cyfip2	ENCODEMT000228471	31	6288	Known	NNC	None	0	1	0	0
63406	228472	ENCODEMG000063406	ENCODEMT000228472	ENCODEMG000063406	ENCODEMT000228472	1	2080	Intergenic	Intergenic	None	0	0	1	0
43516	228473	ENSMUSG00000063522.5	ENCODEMT000228473	2010109I03Rik	ENCODEMT000228473	4	2007	Known	NNC	None	1	0	0	0
63407	228474	ENCODEMG000063407	ENCODEMT000228474	ENCODEMG000063407	ENCODEMT000228474	1	176	Intergenic	Intergenic	None	1	0	0	0
43518	228475	ENSMUSG00000116380.1	ENCODEMT000228475	Gm39556	ENCODEMT000228475	3	1343	Known	ISM	Suffix	0	0	0	1
38854	228476	ENSMUSG00000021494.9	ENCODEMT000228476	Ddx41	ENCODEMT000228476	11	3226	Known	NIC	None	1	0	0	0
43518	228477	ENSMUSG00000116380.1	ENCODEMT000228477	Gm39556	ENCODEMT000228477	1	134	Known	Genomic	None	1	0	0	0
63408	228478	ENCODEMG000063408	ENCODEMT000228478	ENCODEMG000063408	ENCODEMT000228478	1	1283	Antisense	Antisense	None	1	0	0	0
17175	228479	ENSMUSG00000004535.12	ENCODEMT000228479	Tax1bp1	ENCODEMT000228479	19	3172	Known	NNC	None	0	0	1	0
38854	228480	ENSMUSG00000021494.9	ENCODEMT000228480	Ddx41	ENCODEMT000228480	17	2066	Known	NIC	None	0	0	1	0
43520	228481	ENSMUSG00000022587.14	ENCODEMT000228481	Ly6e	ENCODEMT000228481	5	1493	Known	NIC	None	4	1	1	2
46785	228482	ENSMUSG00000001576.15	ENCODEMT000228482	Ergic1	ENCODEMT000228482	8	2563	Known	NIC	None	0	0	0	1
52419	228483	ENSMUSG00000031197.11	ENCODEMT000228483	Vbp1	ENCODEMT000228483	6	1573	Known	NNC	None	0	0	0	1
17175	228484	ENSMUSG00000004535.12	ENCODEMT000228484	Tax1bp1	ENCODEMT000228484	17	2773	Known	NNC	None	1	0	0	0
38854	228485	ENSMUSG00000021494.9	ENCODEMT000228485	Ddx41	ENCODEMT000228485	17	2066	Known	NIC	None	0	0	0	1
32738	228486	ENSMUSG00000020340.16	ENCODEMT000228486	Cyfip2	ENCODEMT000228486	31	6293	Known	NNC	None	0	1	1	0
32738	228487	ENSMUSG00000020340.16	ENCODEMT000228487	Cyfip2	ENCODEMT000228487	20	5052	Known	ISM	Suffix	0	1	1	0
17175	228488	ENSMUSG00000004535.12	ENCODEMT000228488	Tax1bp1	ENCODEMT000228488	13	1864	Known	NIC	None	0	1	0	0
63381	228489	ENCODEMG000063381	ENCODEMT000228489	ENCODEMG000063381	ENCODEMT000228489	2	2430	Antisense	ISM	Prefix	0	0	1	0
38855	228490	ENSMUSG00000114633.1	ENCODEMT000228490	Gm46416	ENCODEMT000228490	1	1040	Known	Genomic	None	1	0	1	0
38855	228491	ENSMUSG00000114633.1	ENCODEMT000228491	Gm46416	ENCODEMT000228491	3	1957	Known	NNC	None	0	1	0	0
38854	228492	ENSMUSG00000021494.9	ENCODEMT000228492	Ddx41	ENCODEMT000228492	4	321	Known	ISM	Prefix	0	1	0	0
38855	228493	ENSMUSG00000114633.1	ENCODEMT000228493	Gm46416	ENCODEMT000228493	4	2088	Known	NNC	None	1	0	1	2
38855	228494	ENSMUSG00000114633.1	ENCODEMT000228494	Gm46416	ENCODEMT000228494	3	3374	Known	ISM	Prefix	1	0	0	0
20197	228495	ENSMUSG00000002984.17	ENCODEMT000228495	Tomm40	ENCODEMT000228495	7	1120	Known	ISM	Suffix	1	4	0	1
38856	228496	ENSMUSG00000021495.9	ENCODEMT000228496	Fam193b	ENCODEMT000228496	4	2545	Known	NNC	None	1	0	0	0
38856	228497	ENSMUSG00000021495.9	ENCODEMT000228497	Fam193b	ENCODEMT000228497	4	2184	Known	ISM	Suffix	0	4	3	2
38856	228498	ENSMUSG00000021495.9	ENCODEMT000228498	Fam193b	ENCODEMT000228498	10	2925	Known	ISM	Suffix	1	0	0	0
38856	228499	ENSMUSG00000021495.9	ENCODEMT000228499	Fam193b	ENCODEMT000228499	7	2087	Known	ISM	Suffix	4	5	2	0
38856	228500	ENSMUSG00000021495.9	ENCODEMT000228500	Fam193b	ENCODEMT000228500	8	2621	Known	ISM	Suffix	3	2	6	0
38856	228501	ENSMUSG00000021495.9	ENCODEMT000228501	Fam193b	ENCODEMT000228501	2	2094	Known	ISM	Suffix	1	0	0	0
38856	228502	ENSMUSG00000021495.9	ENCODEMT000228502	Fam193b	ENCODEMT000228502	11	3034	Known	NNC	None	1	1	0	0
17175	228503	ENSMUSG00000004535.12	ENCODEMT000228503	Tax1bp1	ENCODEMT000228503	18	3285	Known	NNC	None	0	0	0	1
38856	228504	ENSMUSG00000021495.9	ENCODEMT000228504	Fam193b	ENCODEMT000228504	6	1984	Known	NIC	None	1	0	0	0
38856	228505	ENSMUSG00000021495.9	ENCODEMT000228505	Fam193b	ENCODEMT000228505	10	2910	Known	NNC	None	1	1	0	0
38856	228506	ENSMUSG00000021495.9	ENCODEMT000228506	Fam193b	ENCODEMT000228506	12	3490	Known	NNC	None	1	0	0	0
38856	228507	ENSMUSG00000021495.9	ENCODEMT000228507	Fam193b	ENCODEMT000228507	11	3426	Known	NNC	None	0	1	0	0
38856	228508	ENSMUSG00000021495.9	ENCODEMT000228508	Fam193b	ENCODEMT000228508	6	2213	Known	NIC	None	0	1	0	0
17175	228509	ENSMUSG00000004535.12	ENCODEMT000228509	Tax1bp1	ENCODEMT000228509	11	1503	Known	ISM	Prefix	0	1	0	0
38856	228510	ENSMUSG00000021495.9	ENCODEMT000228510	Fam193b	ENCODEMT000228510	12	3485	Known	NNC	None	0	1	0	0
38856	228511	ENSMUSG00000021495.9	ENCODEMT000228511	Fam193b	ENCODEMT000228511	9	2864	Known	ISM	Suffix	1	1	2	2
38856	228512	ENSMUSG00000021495.9	ENCODEMT000228512	Fam193b	ENCODEMT000228512	4	1943	Known	ISM	Suffix	0	0	2	1
38856	228513	ENSMUSG00000021495.9	ENCODEMT000228513	Fam193b	ENCODEMT000228513	6	2001	Known	ISM	Suffix	0	0	1	0
38856	228514	ENSMUSG00000021495.9	ENCODEMT000228514	Fam193b	ENCODEMT000228514	8	2793	Known	NIC	None	0	0	1	0
17175	228515	ENSMUSG00000004535.12	ENCODEMT000228515	Tax1bp1	ENCODEMT000228515	17	3095	Known	NNC	None	1	0	0	0
38856	228516	ENSMUSG00000021495.9	ENCODEMT000228516	Fam193b	ENCODEMT000228516	1	4105	Known	Genomic	None	3	1	1	0
38856	228517	ENSMUSG00000021495.9	ENCODEMT000228517	Fam193b	ENCODEMT000228517	8	3730	Known	NIC	None	1	0	1	1
38856	228518	ENSMUSG00000021495.9	ENCODEMT000228518	Fam193b	ENCODEMT000228518	7	2047	Known	ISM	Suffix	0	0	1	0
38856	228519	ENSMUSG00000021495.9	ENCODEMT000228519	Fam193b	ENCODEMT000228519	12	3455	Known	NNC	None	0	0	0	1
38856	228520	ENSMUSG00000021495.9	ENCODEMT000228520	Fam193b	ENCODEMT000228520	4	1259	Known	NNC	None	0	0	0	1
50236	228521	ENSMUSG00000024668.8	ENCODEMT000228521	Sdhaf2	ENCODEMT000228521	1	2095	Known	Genomic	None	1	0	0	0
38856	228522	ENSMUSG00000021495.9	ENCODEMT000228522	Fam193b	ENCODEMT000228522	11	3271	Known	NIC	None	0	0	0	1
38856	228523	ENSMUSG00000021495.9	ENCODEMT000228523	Fam193b	ENCODEMT000228523	7	3487	Known	ISM	Suffix	1	1	0	1
38856	228524	ENSMUSG00000021495.9	ENCODEMT000228524	Fam193b	ENCODEMT000228524	10	3031	Known	NIC	None	0	0	0	1
38856	228525	ENSMUSG00000021495.9	ENCODEMT000228525	Fam193b	ENCODEMT000228525	7	2396	Known	NIC	None	0	0	0	1
20197	228526	ENSMUSG00000002984.17	ENCODEMT000228526	Tomm40	ENCODEMT000228526	7	1446	Known	ISM	Suffix	0	1	1	0
38856	228527	ENSMUSG00000021495.9	ENCODEMT000228527	Fam193b	ENCODEMT000228527	12	4162	Known	NIC	None	1	0	0	0
46785	228528	ENSMUSG00000001576.15	ENCODEMT000228528	Ergic1	ENCODEMT000228528	10	1114	Known	NNC	None	0	1	0	0
38856	228529	ENSMUSG00000021495.9	ENCODEMT000228529	Fam193b	ENCODEMT000228529	11	3034	Known	NNC	None	1	0	0	0
38856	228530	ENSMUSG00000021495.9	ENCODEMT000228530	Fam193b	ENCODEMT000228530	11	3221	Known	NNC	None	1	0	0	0
38856	228531	ENSMUSG00000021495.9	ENCODEMT000228531	Fam193b	ENCODEMT000228531	12	3461	Known	NIC	None	1	0	0	0
38856	228532	ENSMUSG00000021495.9	ENCODEMT000228532	Fam193b	ENCODEMT000228532	10	3135	Known	NNC	None	1	0	0	0
38856	228533	ENSMUSG00000021495.9	ENCODEMT000228533	Fam193b	ENCODEMT000228533	11	3028	Known	NNC	None	0	1	0	0
17175	228534	ENSMUSG00000004535.12	ENCODEMT000228534	Tax1bp1	ENCODEMT000228534	15	2825	Known	NIC	None	0	1	0	0
38856	228535	ENSMUSG00000021495.9	ENCODEMT000228535	Fam193b	ENCODEMT000228535	6	2307	Known	ISM	Suffix	0	1	0	0
50238	228536	ENSMUSG00000024667.12	ENCODEMT000228536	Tmem216	ENCODEMT000228536	10	2100	Known	NIC	None	0	1	0	0
13616	228537	ENSMUSG00000018965.11	ENCODEMT000228537	Ywhah	ENCODEMT000228537	2	1372	Known	Genomic	None	0	1	0	0
38856	228538	ENSMUSG00000021495.9	ENCODEMT000228538	Fam193b	ENCODEMT000228538	10	3053	Known	NIC	None	0	1	0	0
38856	228539	ENSMUSG00000021495.9	ENCODEMT000228539	Fam193b	ENCODEMT000228539	10	2936	Known	ISM	Suffix	0	1	0	0
38856	228540	ENSMUSG00000021495.9	ENCODEMT000228540	Fam193b	ENCODEMT000228540	10	4129	Known	NIC	None	0	1	0	0
38856	228541	ENSMUSG00000021495.9	ENCODEMT000228541	Fam193b	ENCODEMT000228541	11	3348	Known	NNC	None	0	1	0	0
13616	228542	ENSMUSG00000018965.11	ENCODEMT000228542	Ywhah	ENCODEMT000228542	3	1647	Known	NNC	None	0	1	0	0
38856	228543	ENSMUSG00000021495.9	ENCODEMT000228543	Fam193b	ENCODEMT000228543	6	2950	Known	ISM	Suffix	0	0	2	0
32738	228544	ENSMUSG00000020340.16	ENCODEMT000228544	Cyfip2	ENCODEMT000228544	31	6495	Known	NNC	None	3	1	5	1
38856	228545	ENSMUSG00000021495.9	ENCODEMT000228545	Fam193b	ENCODEMT000228545	5	1297	Known	ISM	Suffix	0	0	1	0
50236	228546	ENSMUSG00000024668.8	ENCODEMT000228546	Sdhaf2	ENCODEMT000228546	4	1135	Known	NNC	None	0	1	0	0
20197	228547	ENSMUSG00000002984.17	ENCODEMT000228547	Tomm40	ENCODEMT000228547	10	1573	Known	NNC	None	0	0	2	0
38856	228548	ENSMUSG00000021495.9	ENCODEMT000228548	Fam193b	ENCODEMT000228548	12	3444	Known	NNC	None	0	0	1	0
63409	228549	ENCODEMG000063409	ENCODEMT000228549	ENCODEMG000063409	ENCODEMT000228549	2	3057	Antisense	Antisense	None	0	1	0	0
8351	228550	ENSMUSG00000033910.13	ENCODEMT000228550	Gucy1a1	ENCODEMT000228550	8	2430	Known	NIC	None	1	0	0	0
8351	228551	ENSMUSG00000033910.13	ENCODEMT000228551	Gucy1a1	ENCODEMT000228551	7	1448	Known	NNC	None	1	0	0	0
63409	228552	ENCODEMG000063409	ENCODEMT000228552	ENCODEMG000063409	ENCODEMT000228552	1	1832	Antisense	Genomic	None	5	2	3	0
38856	228553	ENSMUSG00000021495.9	ENCODEMT000228553	Fam193b	ENCODEMT000228553	7	2081	Known	NNC	None	0	0	0	1
38856	228554	ENSMUSG00000021495.9	ENCODEMT000228554	Fam193b	ENCODEMT000228554	7	2744	Known	NIC	None	0	0	0	1
38856	228555	ENSMUSG00000021495.9	ENCODEMT000228555	Fam193b	ENCODEMT000228555	10	3207	Known	ISM	Suffix	0	1	0	1
46785	228556	ENSMUSG00000001576.15	ENCODEMT000228556	Ergic1	ENCODEMT000228556	1	2363	Known	Genomic	None	0	0	1	0
63410	228557	ENCODEMG000063410	ENCODEMT000228557	ENCODEMG000063410	ENCODEMT000228557	1	2421	Antisense	Antisense	None	0	1	0	0
38856	228558	ENSMUSG00000021495.9	ENCODEMT000228558	Fam193b	ENCODEMT000228558	10	3193	Known	NIC	None	1	0	0	0
38856	228559	ENSMUSG00000021495.9	ENCODEMT000228559	Fam193b	ENCODEMT000228559	10	3302	Known	NIC	None	2	0	0	0
63411	228560	ENCODEMG000063411	ENCODEMT000228560	ENCODEMG000063411	ENCODEMT000228560	1	179	Antisense	Antisense	None	1	0	0	0
32738	228561	ENSMUSG00000020340.16	ENCODEMT000228561	Cyfip2	ENCODEMT000228561	30	6230	Known	ISM	Suffix	4	4	4	2
63411	228562	ENCODEMG000063411	ENCODEMT000228562	ENCODEMG000063411	ENCODEMT000228562	2	3576	Antisense	Genomic	None	0	0	1	0
32738	228563	ENSMUSG00000020340.16	ENCODEMT000228563	Cyfip2	ENCODEMT000228563	31	6295	Known	NNC	None	0	1	1	1
46785	228564	ENSMUSG00000001576.15	ENCODEMT000228564	Ergic1	ENCODEMT000228564	1	3699	Known	Genomic	None	1	0	3	2
46785	228565	ENSMUSG00000001576.15	ENCODEMT000228565	Ergic1	ENCODEMT000228565	9	2610	Known	ISM	Suffix	0	0	1	0
32738	228566	ENSMUSG00000020340.16	ENCODEMT000228566	Cyfip2	ENCODEMT000228566	31	6360	Known	NIC	None	1	4	9	9
38856	228567	ENSMUSG00000021495.9	ENCODEMT000228567	Fam193b	ENCODEMT000228567	6	1965	Known	NIC	None	0	0	1	0
46785	228568	ENSMUSG00000001576.15	ENCODEMT000228568	Ergic1	ENCODEMT000228568	8	2548	Known	ISM	Suffix	1	0	0	0
32738	228569	ENSMUSG00000020340.16	ENCODEMT000228569	Cyfip2	ENCODEMT000228569	30	6219	Known	NNC	None	0	0	1	0
50236	228570	ENSMUSG00000024668.8	ENCODEMT000228570	Sdhaf2	ENCODEMT000228570	1	1507	Known	Genomic	None	0	0	1	0
63412	228571	ENCODEMG000063412	ENCODEMT000228571	ENCODEMG000063412	ENCODEMT000228571	1	1566	Antisense	Antisense	None	11	8	71	25
50237	228572	ENSMUSG00000034820.4	ENCODEMT000228572	Cpsf7	ENCODEMT000228572	6	813	Known	ISM	Prefix	1	0	0	0
17175	228573	ENSMUSG00000004535.12	ENCODEMT000228573	Tax1bp1	ENCODEMT000228573	10	1303	Known	NIC	None	1	0	0	0
38856	228574	ENSMUSG00000021495.9	ENCODEMT000228574	Fam193b	ENCODEMT000228574	12	3324	Known	NIC	None	0	0	1	0
50237	228575	ENSMUSG00000034820.4	ENCODEMT000228575	Cpsf7	ENCODEMT000228575	10	3473	Known	NIC	None	8	21	4	12
32738	228576	ENSMUSG00000020340.16	ENCODEMT000228576	Cyfip2	ENCODEMT000228576	30	6169	Known	NIC	None	1	1	7	5
38856	228577	ENSMUSG00000021495.9	ENCODEMT000228577	Fam193b	ENCODEMT000228577	9	2681	Known	NIC	None	1	0	0	0
32738	228578	ENSMUSG00000020340.16	ENCODEMT000228578	Cyfip2	ENCODEMT000228578	31	6292	Known	NNC	None	0	0	0	1
38856	228579	ENSMUSG00000021495.9	ENCODEMT000228579	Fam193b	ENCODEMT000228579	4	3080	Known	ISM	Prefix	0	1	0	0
38856	228580	ENSMUSG00000021495.9	ENCODEMT000228580	Fam193b	ENCODEMT000228580	7	1457	Known	ISM	Prefix	1	0	0	0
38856	228581	ENSMUSG00000021495.9	ENCODEMT000228581	Fam193b	ENCODEMT000228581	7	1602	Known	ISM	Prefix	0	1	0	0
38856	228582	ENSMUSG00000021495.9	ENCODEMT000228582	Fam193b	ENCODEMT000228582	5	1182	Known	ISM	Both	1	0	0	0
63413	228583	ENCODEMG000063413	ENCODEMT000228583	ENCODEMG000063413	ENCODEMT000228583	2	5063	Antisense	Antisense	None	0	1	0	0
63413	228584	ENCODEMG000063413	ENCODEMT000228584	ENCODEMG000063413	ENCODEMT000228584	2	4845	Antisense	Genomic	None	0	0	0	1
38856	228585	ENSMUSG00000021495.9	ENCODEMT000228585	Fam193b	ENCODEMT000228585	1	2120	Known	Genomic	None	0	0	1	0
20197	228586	ENSMUSG00000002984.17	ENCODEMT000228586	Tomm40	ENCODEMT000228586	6	986	Known	ISM	Suffix	0	0	1	0
38856	228587	ENSMUSG00000021495.9	ENCODEMT000228587	Fam193b	ENCODEMT000228587	6	1463	Known	ISM	Prefix	0	0	1	0
50237	228588	ENSMUSG00000034820.4	ENCODEMT000228588	Cpsf7	ENCODEMT000228588	10	3116	Known	NNC	None	0	1	0	1
8351	228589	ENSMUSG00000033910.13	ENCODEMT000228589	Gucy1a1	ENCODEMT000228589	1	1533	Known	Genomic	None	0	0	3	0
17175	228590	ENSMUSG00000004535.12	ENCODEMT000228590	Tax1bp1	ENCODEMT000228590	18	3235	Known	NNC	None	1	0	0	0
32738	228591	ENSMUSG00000020340.16	ENCODEMT000228591	Cyfip2	ENCODEMT000228591	11	3939	Known	ISM	Suffix	1	0	0	0
50237	228592	ENSMUSG00000034820.4	ENCODEMT000228592	Cpsf7	ENCODEMT000228592	10	3563	Known	NNC	None	0	1	0	0
8351	228593	ENSMUSG00000033910.13	ENCODEMT000228593	Gucy1a1	ENCODEMT000228593	6	2145	Known	ISM	Prefix	0	1	0	0
63413	228594	ENCODEMG000063413	ENCODEMT000228594	ENCODEMG000063413	ENCODEMT000228594	1	1917	Antisense	Genomic	None	1	0	0	0
38856	228595	ENSMUSG00000021495.9	ENCODEMT000228595	Fam193b	ENCODEMT000228595	1	3757	Known	Genomic	None	2	0	5	0
17175	228596	ENSMUSG00000004535.12	ENCODEMT000228596	Tax1bp1	ENCODEMT000228596	12	1655	Known	NNC	None	0	1	0	0
1102	228597	ENSMUSG00000026000.16	ENCODEMT000228597	Lancl1	ENCODEMT000228597	10	1670	Known	NNC	None	0	0	0	1
8351	228598	ENSMUSG00000033910.13	ENCODEMT000228598	Gucy1a1	ENCODEMT000228598	3	537	Known	ISM	Prefix	0	0	0	1
50237	228599	ENSMUSG00000034820.4	ENCODEMT000228599	Cpsf7	ENCODEMT000228599	10	3522	Known	NNC	None	1	0	0	0
8351	228600	ENSMUSG00000033910.13	ENCODEMT000228600	Gucy1a1	ENCODEMT000228600	3	1772	Known	NNC	None	1	0	0	0
63413	228601	ENCODEMG000063413	ENCODEMT000228601	ENCODEMG000063413	ENCODEMT000228601	1	7251	Antisense	Genomic	None	58	33	27	43
17175	228602	ENSMUSG00000004535.12	ENCODEMT000228602	Tax1bp1	ENCODEMT000228602	18	3255	Known	NNC	None	0	1	0	0
63414	228603	ENCODEMG000063414	ENCODEMT000228603	ENCODEMG000063414	ENCODEMT000228603	1	2727	Antisense	Antisense	None	0	1	0	1
63415	228604	ENCODEMG000063415	ENCODEMT000228604	ENCODEMG000063415	ENCODEMT000228604	1	2566	Antisense	Antisense	None	1	1	0	1
63412	228605	ENCODEMG000063412	ENCODEMT000228605	ENCODEMG000063412	ENCODEMT000228605	2	1428	Antisense	Genomic	None	0	0	0	2
8351	228606	ENSMUSG00000033910.13	ENCODEMT000228606	Gucy1a1	ENCODEMT000228606	1	2474	Known	Genomic	None	2	0	0	2
63416	228607	ENCODEMG000063416	ENCODEMT000228607	ENCODEMG000063416	ENCODEMT000228607	1	1145	Intergenic	Intergenic	None	1	0	0	0
50237	228608	ENSMUSG00000034820.4	ENCODEMT000228608	Cpsf7	ENCODEMT000228608	6	3944	Known	NIC	None	1	0	0	0
20197	228609	ENSMUSG00000002984.17	ENCODEMT000228609	Tomm40	ENCODEMT000228609	2	1839	Known	ISM	Suffix	0	1	4	1
63417	228610	ENCODEMG000063417	ENCODEMT000228610	ENCODEMG000063417	ENCODEMT000228610	3	1546	Intergenic	Intergenic	None	2	0	0	0
43520	228611	ENSMUSG00000022587.14	ENCODEMT000228611	Ly6e	ENCODEMT000228611	4	1598	Known	NNC	None	2	0	0	0
63418	228612	ENCODEMG000063418	ENCODEMT000228612	ENCODEMG000063418	ENCODEMT000228612	1	1929	Antisense	Antisense	None	1	1	1	0
63417	228613	ENCODEMG000063417	ENCODEMT000228613	ENCODEMG000063417	ENCODEMT000228613	2	1759	Intergenic	NNC	None	0	2	0	0
46785	228614	ENSMUSG00000001576.15	ENCODEMT000228614	Ergic1	ENCODEMT000228614	7	2945	Known	NNC	None	0	1	1	0
8353	228615	ENSMUSG00000033900.13	ENCODEMT000228615	Map9	ENCODEMT000228615	11	1767	Known	ISM	Prefix	50	38	46	84
46785	228616	ENSMUSG00000001576.15	ENCODEMT000228616	Ergic1	ENCODEMT000228616	6	2380	Known	ISM	Suffix	3	0	3	0
8353	228617	ENSMUSG00000033900.13	ENCODEMT000228617	Map9	ENCODEMT000228617	13	2105	Known	ISM	Prefix	2	4	19	20
46785	228618	ENSMUSG00000001576.15	ENCODEMT000228618	Ergic1	ENCODEMT000228618	5	2245	Known	NNC	None	1	0	0	0
8353	228619	ENSMUSG00000033900.13	ENCODEMT000228619	Map9	ENCODEMT000228619	8	1358	Known	ISM	Prefix	1	1	0	4
8353	228620	ENSMUSG00000033900.13	ENCODEMT000228620	Map9	ENCODEMT000228620	10	1617	Known	ISM	Prefix	7	8	1	5
50237	228621	ENSMUSG00000034820.4	ENCODEMT000228621	Cpsf7	ENCODEMT000228621	9	4502	Known	NNC	None	1	0	0	0
8353	228622	ENSMUSG00000033900.13	ENCODEMT000228622	Map9	ENCODEMT000228622	10	1677	Known	NIC	None	2	0	3	5
8353	228623	ENSMUSG00000033900.13	ENCODEMT000228623	Map9	ENCODEMT000228623	7	1334	Known	ISM	Prefix	5	2	1	4
46785	228624	ENSMUSG00000001576.15	ENCODEMT000228624	Ergic1	ENCODEMT000228624	1	2990	Known	Genomic	None	1	0	0	0
63413	228625	ENCODEMG000063413	ENCODEMT000228625	ENCODEMG000063413	ENCODEMT000228625	2	3189	Antisense	Genomic	None	0	1	0	0
46785	228626	ENSMUSG00000001576.15	ENCODEMT000228626	Ergic1	ENCODEMT000228626	5	2255	Known	ISM	Suffix	1	0	0	0
46785	228627	ENSMUSG00000001576.15	ENCODEMT000228627	Ergic1	ENCODEMT000228627	4	2150	Known	ISM	Suffix	3	3	2	2
8353	228628	ENSMUSG00000033900.13	ENCODEMT000228628	Map9	ENCODEMT000228628	10	2458	Known	ISM	Suffix	1	1	9	6
20197	228629	ENSMUSG00000002984.17	ENCODEMT000228629	Tomm40	ENCODEMT000228629	9	1471	Known	NIC	None	1	0	2	3
46785	228630	ENSMUSG00000001576.15	ENCODEMT000228630	Ergic1	ENCODEMT000228630	1	2316	Known	Genomic	None	0	0	1	1
52419	228631	ENSMUSG00000031197.11	ENCODEMT000228631	Vbp1	ENCODEMT000228631	6	1570	Known	NNC	None	1	0	0	0
8353	228632	ENSMUSG00000033900.13	ENCODEMT000228632	Map9	ENCODEMT000228632	11	1655	Known	ISM	Prefix	1	0	2	0
20197	228633	ENSMUSG00000002984.17	ENCODEMT000228633	Tomm40	ENCODEMT000228633	6	2940	Known	NIC	None	0	0	1	0
46785	228634	ENSMUSG00000001576.15	ENCODEMT000228634	Ergic1	ENCODEMT000228634	3	2089	Known	ISM	Suffix	1	0	1	1
50237	228635	ENSMUSG00000034820.4	ENCODEMT000228635	Cpsf7	ENCODEMT000228635	7	3097	Known	ISM	Prefix	0	1	0	1
52419	228636	ENSMUSG00000031197.11	ENCODEMT000228636	Vbp1	ENCODEMT000228636	7	1613	Known	NNC	None	1	0	0	0
46785	228637	ENSMUSG00000001576.15	ENCODEMT000228637	Ergic1	ENCODEMT000228637	2	1985	Known	ISM	Suffix	0	0	0	1
46785	228638	ENSMUSG00000001576.15	ENCODEMT000228638	Ergic1	ENCODEMT000228638	1	4109	Known	Genomic	None	2	0	0	0
46785	228639	ENSMUSG00000001576.15	ENCODEMT000228639	Ergic1	ENCODEMT000228639	1	1527	Known	Genomic	None	3	3	0	0
20197	228640	ENSMUSG00000002984.17	ENCODEMT000228640	Tomm40	ENCODEMT000228640	10	1551	Known	NNC	None	0	0	2	0
38856	228641	ENSMUSG00000021495.9	ENCODEMT000228641	Fam193b	ENCODEMT000228641	1	1330	Known	Genomic	None	1	0	0	1
63419	228642	ENCODEMG000063419	ENCODEMT000228642	ENCODEMG000063419	ENCODEMT000228642	1	1720	Intergenic	Intergenic	None	2	0	0	0
8353	228643	ENSMUSG00000033900.13	ENCODEMT000228643	Map9	ENCODEMT000228643	11	1785	Known	NIC	None	0	1	0	0
43520	228644	ENSMUSG00000022587.14	ENCODEMT000228644	Ly6e	ENCODEMT000228644	5	1077	Known	NNC	None	0	0	0	1
50237	228645	ENSMUSG00000034820.4	ENCODEMT000228645	Cpsf7	ENCODEMT000228645	11	3593	Known	NNC	None	0	1	0	0
8353	228646	ENSMUSG00000033900.13	ENCODEMT000228646	Map9	ENCODEMT000228646	9	1546	Known	ISM	Prefix	3	2	0	6
46788	228647	ENSMUSG00000015575.15	ENCODEMT000228647	Atp6v0e	ENCODEMT000228647	6	1936	Known	NNC	None	1	0	0	0
38857	228648	ENSMUSG00000058569.8	ENCODEMT000228648	Tmed9	ENCODEMT000228648	1	3342	Known	Genomic	None	2	1	0	0
38857	228649	ENSMUSG00000058569.8	ENCODEMT000228649	Tmed9	ENCODEMT000228649	5	1527	Known	NNC	None	2	0	0	0
38857	228650	ENSMUSG00000058569.8	ENCODEMT000228650	Tmed9	ENCODEMT000228650	6	1630	Known	NIC	None	1	0	0	0
8353	228651	ENSMUSG00000033900.13	ENCODEMT000228651	Map9	ENCODEMT000228651	11	1736	Known	NNC	None	0	0	0	1
50237	228652	ENSMUSG00000034820.4	ENCODEMT000228652	Cpsf7	ENCODEMT000228652	10	3635	Known	NIC	None	3	2	1	3
46788	228653	ENSMUSG00000015575.15	ENCODEMT000228653	Atp6v0e	ENCODEMT000228653	5	884	Known	NIC	None	2	1	1	0
50237	228654	ENSMUSG00000034820.4	ENCODEMT000228654	Cpsf7	ENCODEMT000228654	10	3608	Known	NIC	None	1	1	0	2
50237	228655	ENSMUSG00000034820.4	ENCODEMT000228655	Cpsf7	ENCODEMT000228655	9	3986	Known	ISM	Suffix	0	5	0	3
50237	228656	ENSMUSG00000034820.4	ENCODEMT000228656	Cpsf7	ENCODEMT000228656	9	3959	Known	ISM	Suffix	2	1	0	2
8353	228657	ENSMUSG00000033900.13	ENCODEMT000228657	Map9	ENCODEMT000228657	11	1582	Known	NNC	None	0	0	1	0
50237	228658	ENSMUSG00000034820.4	ENCODEMT000228658	Cpsf7	ENCODEMT000228658	1	3816	Known	Genomic	None	0	0	1	0
43520	228659	ENSMUSG00000022587.14	ENCODEMT000228659	Ly6e	ENCODEMT000228659	4	1212	Known	NNC	None	0	0	1	0
46789	228660	ENSMUSG00000048249.14	ENCODEMT000228660	Crebrf	ENCODEMT000228660	9	2661	Known	NNC	None	0	1	0	0
20197	228661	ENSMUSG00000002984.17	ENCODEMT000228661	Tomm40	ENCODEMT000228661	8	1792	Known	NIC	None	0	0	4	2
50237	228662	ENSMUSG00000034820.4	ENCODEMT000228662	Cpsf7	ENCODEMT000228662	8	2246	Known	ISM	Both	0	0	0	1
50237	228663	ENSMUSG00000034820.4	ENCODEMT000228663	Cpsf7	ENCODEMT000228663	9	3054	Known	ISM	Suffix	1	0	0	0
46789	228664	ENSMUSG00000048249.14	ENCODEMT000228664	Crebrf	ENCODEMT000228664	7	1815	Known	NIC	None	0	0	1	0
27474	228665	ENSMUSG00000015656.17	ENCODEMT000228665	Hspa8	ENCODEMT000228665	9	2098	Known	NIC	None	2	1	2	2
63420	228666	ENCODEMG000063420	ENCODEMT000228666	ENCODEMG000063420	ENCODEMT000228666	1	1735	Antisense	Antisense	None	1	0	0	0
50237	228667	ENSMUSG00000034820.4	ENCODEMT000228667	Cpsf7	ENCODEMT000228667	6	2979	Known	ISM	Suffix	0	1	1	0
32738	228668	ENSMUSG00000020340.16	ENCODEMT000228668	Cyfip2	ENCODEMT000228668	28	5997	Known	ISM	Suffix	0	1	0	1
50237	228669	ENSMUSG00000034820.4	ENCODEMT000228669	Cpsf7	ENCODEMT000228669	2	2457	Known	ISM	Suffix	2	1	0	0
50237	228670	ENSMUSG00000034820.4	ENCODEMT000228670	Cpsf7	ENCODEMT000228670	5	2833	Known	ISM	Suffix	7	18	6	9
46789	228671	ENSMUSG00000048249.14	ENCODEMT000228671	Crebrf	ENCODEMT000228671	9	2688	Known	NIC	None	2	1	0	0
20197	228672	ENSMUSG00000002984.17	ENCODEMT000228672	Tomm40	ENCODEMT000228672	9	1850	Known	NNC	None	0	0	1	0
46788	228673	ENSMUSG00000015575.15	ENCODEMT000228673	Atp6v0e	ENCODEMT000228673	5	2484	Known	NNC	None	0	1	0	0
50237	228674	ENSMUSG00000034820.4	ENCODEMT000228674	Cpsf7	ENCODEMT000228674	5	2473	Known	NNC	None	0	1	0	0
46788	228675	ENSMUSG00000015575.15	ENCODEMT000228675	Atp6v0e	ENCODEMT000228675	4	2479	Known	NIC	None	0	3	0	0
46788	228676	ENSMUSG00000015575.15	ENCODEMT000228676	Atp6v0e	ENCODEMT000228676	4	2606	Known	ISM	Prefix	0	0	1	0
46788	228677	ENSMUSG00000015575.15	ENCODEMT000228677	Atp6v0e	ENCODEMT000228677	5	2703	Known	NIC	None	0	0	1	0
32738	228678	ENSMUSG00000020340.16	ENCODEMT000228678	Cyfip2	ENCODEMT000228678	31	6524	Known	NNC	None	1	0	0	0
32738	228679	ENSMUSG00000020340.16	ENCODEMT000228679	Cyfip2	ENCODEMT000228679	27	5864	Known	NIC	None	0	1	0	0
17175	228680	ENSMUSG00000004535.12	ENCODEMT000228680	Tax1bp1	ENCODEMT000228680	16	4081	Known	NIC	None	0	0	0	1
32738	228681	ENSMUSG00000020340.16	ENCODEMT000228681	Cyfip2	ENCODEMT000228681	18	4855	Known	ISM	Suffix	0	0	2	0
50237	228682	ENSMUSG00000034820.4	ENCODEMT000228682	Cpsf7	ENCODEMT000228682	4	2418	Known	ISM	Suffix	1	1	2	0
63421	228683	ENCODEMG000063421	ENCODEMT000228683	ENCODEMG000063421	ENCODEMT000228683	1	1263	Antisense	Antisense	None	0	0	0	1
50238	228684	ENSMUSG00000024667.12	ENCODEMT000228684	Tmem216	ENCODEMT000228684	6	2681	Known	ISM	Prefix	1	1	0	0
63422	228685	ENCODEMG000063422	ENCODEMT000228685	ENCODEMG000063422	ENCODEMT000228685	1	1995	Antisense	Antisense	None	0	1	0	0
50237	228686	ENSMUSG00000034820.4	ENCODEMT000228686	Cpsf7	ENCODEMT000228686	2	4378	Known	ISM	Suffix	1	0	0	0
63423	228687	ENCODEMG000063423	ENCODEMT000228687	ENCODEMG000063423	ENCODEMT000228687	1	2808	Antisense	Antisense	None	1	1	0	0
46788	228688	ENSMUSG00000015575.15	ENCODEMT000228688	Atp6v0e	ENCODEMT000228688	1	2902	Known	Genomic	None	1	1	3	3
50237	228689	ENSMUSG00000034820.4	ENCODEMT000228689	Cpsf7	ENCODEMT000228689	3	3079	Known	ISM	Suffix	2	2	8	2
8353	228690	ENSMUSG00000033900.13	ENCODEMT000228690	Map9	ENCODEMT000228690	11	1645	Known	NNC	None	0	0	0	2
50237	228691	ENSMUSG00000034820.4	ENCODEMT000228691	Cpsf7	ENCODEMT000228691	1	3523	Known	Genomic	None	0	1	1	0
63424	228692	ENCODEMG000063424	ENCODEMT000228692	ENCODEMG000063424	ENCODEMT000228692	1	1863	Intergenic	Intergenic	None	0	0	1	1
63425	228693	ENCODEMG000063425	ENCODEMT000228693	ENCODEMG000063425	ENCODEMT000228693	1	548	Antisense	Antisense	None	0	1	0	0
46789	228694	ENSMUSG00000048249.14	ENCODEMT000228694	Crebrf	ENCODEMT000228694	6	1891	Known	ISM	Prefix	8	1	6	8
38857	228695	ENSMUSG00000058569.8	ENCODEMT000228695	Tmed9	ENCODEMT000228695	5	1452	Known	NNC	None	0	0	0	1
46789	228696	ENSMUSG00000048249.14	ENCODEMT000228696	Crebrf	ENCODEMT000228696	7	2018	Known	NNC	None	1	0	0	0
43520	228697	ENSMUSG00000022587.14	ENCODEMT000228697	Ly6e	ENCODEMT000228697	4	2074	Known	NIC	None	1	0	0	0
8353	228698	ENSMUSG00000033900.13	ENCODEMT000228698	Map9	ENCODEMT000228698	6	3929	Known	ISM	Prefix	1	1	0	0
46789	228699	ENSMUSG00000048249.14	ENCODEMT000228699	Crebrf	ENCODEMT000228699	6	1864	Known	NIC	None	2	2	0	2
46789	228700	ENSMUSG00000048249.14	ENCODEMT000228700	Crebrf	ENCODEMT000228700	5	1696	Known	ISM	Prefix	0	1	2	1
46789	228701	ENSMUSG00000048249.14	ENCODEMT000228701	Crebrf	ENCODEMT000228701	6	1886	Known	NNC	None	1	0	0	0
46789	228702	ENSMUSG00000048249.14	ENCODEMT000228702	Crebrf	ENCODEMT000228702	8	2929	Known	ISM	Prefix	0	0	1	0
20197	228703	ENSMUSG00000002984.17	ENCODEMT000228703	Tomm40	ENCODEMT000228703	10	1553	Known	NNC	None	0	0	1	0
50238	228704	ENSMUSG00000024667.12	ENCODEMT000228704	Tmem216	ENCODEMT000228704	1	1949	Known	Genomic	None	0	3	8	5
50237	228705	ENSMUSG00000034820.4	ENCODEMT000228705	Cpsf7	ENCODEMT000228705	2	2130	Known	ISM	Suffix	3	6	2	2
8353	228706	ENSMUSG00000033900.13	ENCODEMT000228706	Map9	ENCODEMT000228706	11	1626	Known	NNC	None	1	0	0	0
32738	228707	ENSMUSG00000020340.16	ENCODEMT000228707	Cyfip2	ENCODEMT000228707	31	6302	Known	NNC	None	0	0	2	2
32738	228708	ENSMUSG00000020340.16	ENCODEMT000228708	Cyfip2	ENCODEMT000228708	30	6193	Known	NNC	None	0	0	0	1
46790	228709	ENSMUSG00000024191.15	ENCODEMT000228709	Bnip1	ENCODEMT000228709	9	1583	Known	NNC	None	0	0	1	0
32738	228710	ENSMUSG00000020340.16	ENCODEMT000228710	Cyfip2	ENCODEMT000228710	31	6287	Known	NNC	None	0	1	0	0
46789	228711	ENSMUSG00000048249.14	ENCODEMT000228711	Crebrf	ENCODEMT000228711	5	1765	Known	NIC	None	0	1	0	1
43520	228712	ENSMUSG00000022587.14	ENCODEMT000228712	Ly6e	ENCODEMT000228712	4	1116	Known	NNC	None	0	1	0	0
32738	228713	ENSMUSG00000020340.16	ENCODEMT000228713	Cyfip2	ENCODEMT000228713	8	3502	Known	NNC	None	0	0	1	0
46789	228714	ENSMUSG00000048249.14	ENCODEMT000228714	Crebrf	ENCODEMT000228714	8	2309	Known	NIC	None	0	0	0	1
46790	228715	ENSMUSG00000024191.15	ENCODEMT000228715	Bnip1	ENCODEMT000228715	12	2904	Known	NIC	None	0	1	0	0
46789	228716	ENSMUSG00000048249.14	ENCODEMT000228716	Crebrf	ENCODEMT000228716	4	1565	Known	NIC	None	0	1	0	0
8353	228717	ENSMUSG00000033900.13	ENCODEMT000228717	Map9	ENCODEMT000228717	13	1983	Known	NIC	None	0	0	0	1
63426	228718	ENCODEMG000063426	ENCODEMT000228718	ENCODEMG000063426	ENCODEMT000228718	1	2159	Antisense	Antisense	None	3	2	6	13
8353	228719	ENSMUSG00000033900.13	ENCODEMT000228719	Map9	ENCODEMT000228719	12	1889	Known	NIC	None	0	0	1	1
46789	228720	ENSMUSG00000048249.14	ENCODEMT000228720	Crebrf	ENCODEMT000228720	5	1726	Known	ISM	Prefix	1	1	0	0
20197	228721	ENSMUSG00000002984.17	ENCODEMT000228721	Tomm40	ENCODEMT000228721	10	1537	Known	NNC	None	0	0	1	0
50238	228722	ENSMUSG00000024667.12	ENCODEMT000228722	Tmem216	ENCODEMT000228722	1	1894	Known	Genomic	None	8	14	0	0
46789	228723	ENSMUSG00000048249.14	ENCODEMT000228723	Crebrf	ENCODEMT000228723	4	1013	Known	ISM	Prefix	0	0	1	0
46790	228724	ENSMUSG00000024191.15	ENCODEMT000228724	Bnip1	ENCODEMT000228724	10	1773	Known	NIC	None	0	0	1	0
50237	228725	ENSMUSG00000034820.4	ENCODEMT000228725	Cpsf7	ENCODEMT000228725	1	2836	Known	Genomic	None	67	76	45	96
1102	228726	ENSMUSG00000026000.16	ENCODEMT000228726	Lancl1	ENCODEMT000228726	9	1548	Known	NNC	None	0	0	0	1
46789	228727	ENSMUSG00000048249.14	ENCODEMT000228727	Crebrf	ENCODEMT000228727	5	2736	Known	NIC	None	0	0	0	1
32738	228728	ENSMUSG00000020340.16	ENCODEMT000228728	Cyfip2	ENCODEMT000228728	28	4690	Known	ISM	Suffix	2	0	4	0
8353	228729	ENSMUSG00000033900.13	ENCODEMT000228729	Map9	ENCODEMT000228729	10	1491	Known	NIC	None	0	0	0	2
32738	228730	ENSMUSG00000020340.16	ENCODEMT000228730	Cyfip2	ENCODEMT000228730	21	3862	Known	ISM	Suffix	1	1	1	0
20197	228731	ENSMUSG00000002984.17	ENCODEMT000228731	Tomm40	ENCODEMT000228731	10	1534	Known	NNC	None	0	0	1	0
32738	228732	ENSMUSG00000020340.16	ENCODEMT000228732	Cyfip2	ENCODEMT000228732	30	4847	Known	NIC	None	0	1	0	0
46789	228733	ENSMUSG00000048249.14	ENCODEMT000228733	Crebrf	ENCODEMT000228733	6	1881	Known	NNC	None	1	0	0	0
46789	228734	ENSMUSG00000048249.14	ENCODEMT000228734	Crebrf	ENCODEMT000228734	9	2437	Known	NNC	None	0	1	0	0
46789	228735	ENSMUSG00000048249.14	ENCODEMT000228735	Crebrf	ENCODEMT000228735	5	1753	Known	NIC	None	0	1	0	0
46789	228736	ENSMUSG00000048249.14	ENCODEMT000228736	Crebrf	ENCODEMT000228736	4	1012	Known	ISM	Prefix	1	0	0	0
32738	228737	ENSMUSG00000020340.16	ENCODEMT000228737	Cyfip2	ENCODEMT000228737	28	4622	Known	NIC	None	0	0	0	1
20197	228738	ENSMUSG00000002984.17	ENCODEMT000228738	Tomm40	ENCODEMT000228738	1	1520	Known	Genomic	None	0	0	2	4
46789	228739	ENSMUSG00000048249.14	ENCODEMT000228739	Crebrf	ENCODEMT000228739	6	1885	Known	ISM	Prefix	0	1	0	1
46789	228740	ENSMUSG00000048249.14	ENCODEMT000228740	Crebrf	ENCODEMT000228740	7	2007	Known	NIC	None	0	0	0	1
46790	228741	ENSMUSG00000024191.15	ENCODEMT000228741	Bnip1	ENCODEMT000228741	7	1312	Known	NIC	None	1	0	0	0
38857	228742	ENSMUSG00000058569.8	ENCODEMT000228742	Tmed9	ENCODEMT000228742	5	2682	Known	NNC	None	0	0	1	0
32738	228743	ENSMUSG00000020340.16	ENCODEMT000228743	Cyfip2	ENCODEMT000228743	32	4161	Known	NIC	None	0	0	0	2
46789	228744	ENSMUSG00000048249.14	ENCODEMT000228744	Crebrf	ENCODEMT000228744	1	3397	Known	Genomic	None	0	1	0	1
63427	228745	ENCODEMG000063427	ENCODEMT000228745	ENCODEMG000063427	ENCODEMT000228745	1	2329	Antisense	Antisense	None	0	1	0	0
17175	228746	ENSMUSG00000004535.12	ENCODEMT000228746	Tax1bp1	ENCODEMT000228746	13	1903	Known	ISM	Prefix	1	1	1	1
46789	228747	ENSMUSG00000048249.14	ENCODEMT000228747	Crebrf	ENCODEMT000228747	6	1793	Known	ISM	Suffix	1	0	0	0
8353	228748	ENSMUSG00000033900.13	ENCODEMT000228748	Map9	ENCODEMT000228748	7	1510	Known	NNC	None	1	1	1	0
46789	228749	ENSMUSG00000048249.14	ENCODEMT000228749	Crebrf	ENCODEMT000228749	4	1566	Known	ISM	Both	1	1	0	0
8353	228750	ENSMUSG00000033900.13	ENCODEMT000228750	Map9	ENCODEMT000228750	8	4288	Known	NIC	None	0	1	0	0
63428	228751	ENCODEMG000063428	ENCODEMT000228751	ENCODEMG000063428	ENCODEMT000228751	1	1645	Antisense	Antisense	None	0	0	1	0
46789	228752	ENSMUSG00000048249.14	ENCODEMT000228752	Crebrf	ENCODEMT000228752	3	1440	Known	ISM	Suffix	1	0	0	0
46790	228753	ENSMUSG00000024191.15	ENCODEMT000228753	Bnip1	ENCODEMT000228753	12	3104	Known	NNC	None	0	1	0	0
50237	228754	ENSMUSG00000034820.4	ENCODEMT000228754	Cpsf7	ENCODEMT000228754	2	1819	Known	Genomic	None	0	0	1	0
20197	228755	ENSMUSG00000002984.17	ENCODEMT000228755	Tomm40	ENCODEMT000228755	9	1425	Known	NIC	None	0	0	1	0
46789	228756	ENSMUSG00000048249.14	ENCODEMT000228756	Crebrf	ENCODEMT000228756	1	1149	Known	Genomic	None	1	1	0	0
46790	228757	ENSMUSG00000024191.15	ENCODEMT000228757	Bnip1	ENCODEMT000228757	12	2127	Known	NNC	None	1	0	0	0
63429	228758	ENCODEMG000063429	ENCODEMT000228758	ENCODEMG000063429	ENCODEMT000228758	1	5039	Antisense	Antisense	None	0	1	0	0
52419	228759	ENSMUSG00000031197.11	ENCODEMT000228759	Vbp1	ENCODEMT000228759	6	1568	Known	NNC	None	0	0	0	1
32738	228760	ENSMUSG00000020340.16	ENCODEMT000228760	Cyfip2	ENCODEMT000228760	28	3445	Known	NNC	None	1	0	0	0
46789	228761	ENSMUSG00000048249.14	ENCODEMT000228761	Crebrf	ENCODEMT000228761	1	4321	Known	Genomic	None	0	0	1	0
46789	228762	ENSMUSG00000048249.14	ENCODEMT000228762	Crebrf	ENCODEMT000228762	1	2288	Known	Genomic	None	0	0	1	0
20197	228763	ENSMUSG00000002984.17	ENCODEMT000228763	Tomm40	ENCODEMT000228763	8	2218	Known	NIC	None	0	0	1	0
20197	228764	ENSMUSG00000002984.17	ENCODEMT000228764	Tomm40	ENCODEMT000228764	9	1698	Known	NNC	None	0	0	1	0
38857	228765	ENSMUSG00000058569.8	ENCODEMT000228765	Tmed9	ENCODEMT000228765	3	2656	Known	ISM	Suffix	0	1	0	0
63430	228766	ENCODEMG000063430	ENCODEMT000228766	ENCODEMG000063430	ENCODEMT000228766	1	1318	Antisense	Antisense	None	1	0	0	0
63431	228767	ENCODEMG000063431	ENCODEMT000228767	ENCODEMG000063431	ENCODEMT000228767	1	1147	Antisense	Antisense	None	1	0	0	1
32738	228768	ENSMUSG00000020340.16	ENCODEMT000228768	Cyfip2	ENCODEMT000228768	31	4118	Known	NNC	None	1	0	4	1
46789	228769	ENSMUSG00000048249.14	ENCODEMT000228769	Crebrf	ENCODEMT000228769	1	3583	Known	Genomic	None	11	13	15	10
63432	228770	ENCODEMG000063432	ENCODEMT000228770	ENCODEMG000063432	ENCODEMT000228770	1	4511	Antisense	Antisense	None	1	3	0	0
1102	228771	ENSMUSG00000026000.16	ENCODEMT000228771	Lancl1	ENCODEMT000228771	8	2675	Known	NIC	None	0	0	0	1
43520	228772	ENSMUSG00000022587.14	ENCODEMT000228772	Ly6e	ENCODEMT000228772	2	1620	Known	ISM	Prefix	0	0	1	0
32738	228773	ENSMUSG00000020340.16	ENCODEMT000228773	Cyfip2	ENCODEMT000228773	23	3196	Known	ISM	Suffix	1	2	2	1
32738	228774	ENSMUSG00000020340.16	ENCODEMT000228774	Cyfip2	ENCODEMT000228774	30	4254	Known	NIC	None	1	0	0	0
43520	228775	ENSMUSG00000022587.14	ENCODEMT000228775	Ly6e	ENCODEMT000228775	5	1451	Known	NNC	None	1	0	0	0
32738	228776	ENSMUSG00000020340.16	ENCODEMT000228776	Cyfip2	ENCODEMT000228776	26	3604	Known	ISM	Suffix	3	4	7	6
46789	228777	ENSMUSG00000048249.14	ENCODEMT000228777	Crebrf	ENCODEMT000228777	1	1493	Known	Genomic	None	1	1	0	6
50238	228778	ENSMUSG00000024667.12	ENCODEMT000228778	Tmem216	ENCODEMT000228778	1	1728	Known	Genomic	None	1	0	0	0
32738	228779	ENSMUSG00000020340.16	ENCODEMT000228779	Cyfip2	ENCODEMT000228779	31	4112	Known	NNC	None	1	0	0	0
32738	228780	ENSMUSG00000020340.16	ENCODEMT000228780	Cyfip2	ENCODEMT000228780	31	4141	Known	NNC	None	1	0	0	0
17175	228781	ENSMUSG00000004535.12	ENCODEMT000228781	Tax1bp1	ENCODEMT000228781	9	1200	Known	ISM	Prefix	0	0	0	1
32738	228782	ENSMUSG00000020340.16	ENCODEMT000228782	Cyfip2	ENCODEMT000228782	32	4218	Known	NIC	None	1	0	0	4
50238	228783	ENSMUSG00000024667.12	ENCODEMT000228783	Tmem216	ENCODEMT000228783	4	1549	Known	ISM	Suffix	1	0	0	0
32738	228784	ENSMUSG00000020340.16	ENCODEMT000228784	Cyfip2	ENCODEMT000228784	32	4566	Known	NNC	None	0	1	0	0
46790	228785	ENSMUSG00000024191.15	ENCODEMT000228785	Bnip1	ENCODEMT000228785	1	4086	Known	Genomic	None	0	0	3	4
17175	228786	ENSMUSG00000004535.12	ENCODEMT000228786	Tax1bp1	ENCODEMT000228786	16	3302	Known	ISM	Prefix	0	1	0	0
1102	228787	ENSMUSG00000026000.16	ENCODEMT000228787	Lancl1	ENCODEMT000228787	10	1640	Known	NNC	None	1	0	0	0
8353	228788	ENSMUSG00000033900.13	ENCODEMT000228788	Map9	ENCODEMT000228788	11	1875	Known	NNC	None	3	4	17	12
52419	228789	ENSMUSG00000031197.11	ENCODEMT000228789	Vbp1	ENCODEMT000228789	6	2850	Known	NNC	None	0	0	0	1
46790	228790	ENSMUSG00000024191.15	ENCODEMT000228790	Bnip1	ENCODEMT000228790	7	1212	Known	ISM	Suffix	1	0	0	0
50238	228791	ENSMUSG00000024667.12	ENCODEMT000228791	Tmem216	ENCODEMT000228791	4	1740	Known	ISM	Prefix	0	1	0	0
32738	228792	ENSMUSG00000020340.16	ENCODEMT000228792	Cyfip2	ENCODEMT000228792	31	4078	Known	NNC	None	0	1	1	0
20197	228793	ENSMUSG00000002984.17	ENCODEMT000228793	Tomm40	ENCODEMT000228793	10	1657	Known	NNC	None	0	0	0	1
50238	228794	ENSMUSG00000024667.12	ENCODEMT000228794	Tmem216	ENCODEMT000228794	4	1741	Known	ISM	Prefix	0	0	0	1
52419	228795	ENSMUSG00000031197.11	ENCODEMT000228795	Vbp1	ENCODEMT000228795	7	1853	Known	NNC	None	0	1	0	1
52419	228796	ENSMUSG00000031197.11	ENCODEMT000228796	Vbp1	ENCODEMT000228796	6	1754	Known	NIC	None	0	0	2	2
50238	228797	ENSMUSG00000024667.12	ENCODEMT000228797	Tmem216	ENCODEMT000228797	6	885	Known	NIC	None	1	0	0	0
32738	228798	ENSMUSG00000020340.16	ENCODEMT000228798	Cyfip2	ENCODEMT000228798	31	4387	Known	NIC	None	0	1	0	0
52419	228799	ENSMUSG00000031197.11	ENCODEMT000228799	Vbp1	ENCODEMT000228799	7	1912	Known	NNC	None	1	0	0	0
50238	228800	ENSMUSG00000024667.12	ENCODEMT000228800	Tmem216	ENCODEMT000228800	1	2890	Known	Genomic	None	0	1	0	0
52419	228801	ENSMUSG00000031197.11	ENCODEMT000228801	Vbp1	ENCODEMT000228801	6	2345	Known	ISM	Suffix	0	0	1	3
8353	228802	ENSMUSG00000033900.13	ENCODEMT000228802	Map9	ENCODEMT000228802	11	1683	Known	ISM	Prefix	1	0	0	2
50239	228803	ENSMUSG00000024666.6	ENCODEMT000228803	Tmem138	ENCODEMT000228803	3	5009	Known	ISM	Suffix	0	0	1	0
8353	228804	ENSMUSG00000033900.13	ENCODEMT000228804	Map9	ENCODEMT000228804	11	1687	Known	NIC	None	0	0	1	0
50239	228805	ENSMUSG00000024666.6	ENCODEMT000228805	Tmem138	ENCODEMT000228805	5	1430	Known	NIC	None	3	0	0	3
52419	228806	ENSMUSG00000031197.11	ENCODEMT000228806	Vbp1	ENCODEMT000228806	5	1465	Known	ISM	Suffix	2	2	0	1
52419	228807	ENSMUSG00000031197.11	ENCODEMT000228807	Vbp1	ENCODEMT000228807	5	1451	Known	ISM	Suffix	0	0	0	1
50239	228808	ENSMUSG00000024666.6	ENCODEMT000228808	Tmem138	ENCODEMT000228808	5	1351	Known	NIC	None	2	0	0	1
8353	228809	ENSMUSG00000033900.13	ENCODEMT000228809	Map9	ENCODEMT000228809	6	1910	Known	ISM	Both	0	0	2	3
50239	228810	ENSMUSG00000024666.6	ENCODEMT000228810	Tmem138	ENCODEMT000228810	4	1163	Known	NIC	None	1	0	0	0
8353	228811	ENSMUSG00000033900.13	ENCODEMT000228811	Map9	ENCODEMT000228811	13	2213	Known	NIC	None	1	1	6	3
50239	228812	ENSMUSG00000024666.6	ENCODEMT000228812	Tmem138	ENCODEMT000228812	4	1789	Known	ISM	Prefix	1	0	1	1
52419	228813	ENSMUSG00000031197.11	ENCODEMT000228813	Vbp1	ENCODEMT000228813	4	1340	Known	ISM	Suffix	0	0	1	1
8353	228814	ENSMUSG00000033900.13	ENCODEMT000228814	Map9	ENCODEMT000228814	11	2214	Known	NNC	None	0	0	1	0
52419	228815	ENSMUSG00000031197.11	ENCODEMT000228815	Vbp1	ENCODEMT000228815	3	3157	Known	ISM	Suffix	6	1	0	0
8353	228816	ENSMUSG00000033900.13	ENCODEMT000228816	Map9	ENCODEMT000228816	9	1682	Known	ISM	Prefix	1	1	0	0
32738	228817	ENSMUSG00000020340.16	ENCODEMT000228817	Cyfip2	ENCODEMT000228817	32	4458	Known	NIC	None	0	2	1	4
8353	228818	ENSMUSG00000033900.13	ENCODEMT000228818	Map9	ENCODEMT000228818	12	2123	Known	NIC	None	0	0	1	0
50239	228819	ENSMUSG00000024666.6	ENCODEMT000228819	Tmem138	ENCODEMT000228819	4	1311	Known	ISM	Suffix	2	0	2	1
63433	228820	ENCODEMG000063433	ENCODEMT000228820	ENCODEMG000063433	ENCODEMT000228820	1	4984	Antisense	Antisense	None	1	1	0	1
8353	228821	ENSMUSG00000033900.13	ENCODEMT000228821	Map9	ENCODEMT000228821	9	1733	Known	NIC	None	0	0	1	1
32738	228822	ENSMUSG00000020340.16	ENCODEMT000228822	Cyfip2	ENCODEMT000228822	31	4141	Known	NIC	None	0	1	0	0
8353	228823	ENSMUSG00000033900.13	ENCODEMT000228823	Map9	ENCODEMT000228823	12	2681	Known	ISM	Suffix	0	0	3	1
8353	228824	ENSMUSG00000033900.13	ENCODEMT000228824	Map9	ENCODEMT000228824	12	2062	Known	NIC	None	1	0	1	2
46790	228825	ENSMUSG00000024191.15	ENCODEMT000228825	Bnip1	ENCODEMT000228825	4	1234	Known	ISM	Suffix	0	1	0	0
52419	228826	ENSMUSG00000031197.11	ENCODEMT000228826	Vbp1	ENCODEMT000228826	1	2484	Known	Genomic	None	1	0	0	0
8353	228827	ENSMUSG00000033900.13	ENCODEMT000228827	Map9	ENCODEMT000228827	8	2150	Known	ISM	Both	2	0	1	1
50239	228828	ENSMUSG00000024666.6	ENCODEMT000228828	Tmem138	ENCODEMT000228828	4	1611	Known	ISM	Prefix	1	0	0	1
63434	228829	ENCODEMG000063434	ENCODEMT000228829	ENCODEMG000063434	ENCODEMT000228829	2	1589	Antisense	Antisense	None	1	0	0	0
32738	228830	ENSMUSG00000020340.16	ENCODEMT000228830	Cyfip2	ENCODEMT000228830	31	4147	Known	NIC	None	0	1	0	0
8353	228831	ENSMUSG00000033900.13	ENCODEMT000228831	Map9	ENCODEMT000228831	10	1772	Known	ISM	Prefix	1	0	0	2
63434	228832	ENCODEMG000063434	ENCODEMT000228832	ENCODEMG000063434	ENCODEMT000228832	1	305	Antisense	ISM	None	1	0	0	0
8353	228833	ENSMUSG00000033900.13	ENCODEMT000228833	Map9	ENCODEMT000228833	11	2479	Known	ISM	Both	1	1	1	1
46790	228834	ENSMUSG00000024191.15	ENCODEMT000228834	Bnip1	ENCODEMT000228834	1	340	Known	Genomic	None	0	1	0	0
8353	228835	ENSMUSG00000033900.13	ENCODEMT000228835	Map9	ENCODEMT000228835	11	1926	Known	ISM	Prefix	5	1	1	2
52419	228836	ENSMUSG00000031197.11	ENCODEMT000228836	Vbp1	ENCODEMT000228836	1	1035	Known	ISM	None	1	0	0	1
63435	228837	ENCODEMG000063435	ENCODEMT000228837	ENCODEMG000063435	ENCODEMT000228837	1	1200	Antisense	Antisense	None	0	0	0	1
8353	228838	ENSMUSG00000033900.13	ENCODEMT000228838	Map9	ENCODEMT000228838	11	1877	Known	NNC	None	1	3	3	2
63436	228839	ENCODEMG000063436	ENCODEMT000228839	ENCODEMG000063436	ENCODEMT000228839	1	1415	Intergenic	Intergenic	None	1	0	0	0
50239	228840	ENSMUSG00000024666.6	ENCODEMT000228840	Tmem138	ENCODEMT000228840	4	1708	Known	NIC	None	0	1	0	0
27474	228841	ENSMUSG00000015656.17	ENCODEMT000228841	Hspa8	ENCODEMT000228841	10	2189	Known	NIC	None	1	0	3	1
46792	228842	ENSMUSG00000078838.3	ENCODEMT000228842	Gm17382	ENCODEMT000228842	3	1554	Known	NNC	None	0	0	0	1
32738	228843	ENSMUSG00000020340.16	ENCODEMT000228843	Cyfip2	ENCODEMT000228843	31	4081	Known	NNC	None	0	0	1	0
8353	228844	ENSMUSG00000033900.13	ENCODEMT000228844	Map9	ENCODEMT000228844	10	1776	Known	ISM	Prefix	0	1	1	2
63437	228845	ENCODEMG000063437	ENCODEMT000228845	ENCODEMG000063437	ENCODEMT000228845	1	1397	Intergenic	Intergenic	None	0	0	0	1
46793	228846	ENSMUSG00000092539.2	ENCODEMT000228846	Gm20468	ENCODEMT000228846	1	1699	Known	Genomic	None	1	1	0	0
46792	228847	ENSMUSG00000078838.3	ENCODEMT000228847	Gm17382	ENCODEMT000228847	1	1505	Known	Genomic	None	2	0	0	6
63438	228848	ENCODEMG000063438	ENCODEMT000228848	ENCODEMG000063438	ENCODEMT000228848	1	2736	Intergenic	Intergenic	None	0	1	0	1
32738	228849	ENSMUSG00000020340.16	ENCODEMT000228849	Cyfip2	ENCODEMT000228849	17	2395	Known	ISM	Suffix	0	0	2	0
8353	228850	ENSMUSG00000033900.13	ENCODEMT000228850	Map9	ENCODEMT000228850	9	1705	Known	NNC	None	0	0	1	0
50239	228851	ENSMUSG00000024666.6	ENCODEMT000228851	Tmem138	ENCODEMT000228851	5	1448	Known	NIC	None	1	0	2	1
8353	228852	ENSMUSG00000033900.13	ENCODEMT000228852	Map9	ENCODEMT000228852	12	2011	Known	ISM	Prefix	0	0	1	1
46793	228853	ENSMUSG00000092539.2	ENCODEMT000228853	Gm20468	ENCODEMT000228853	3	3040	Known	NNC	None	0	0	1	0
52421	228854	ENSMUSG00000031202.5	ENCODEMT000228854	Rab39b	ENCODEMT000228854	1	1914	Known	Genomic	None	12	6	11	4
38857	228855	ENSMUSG00000058569.8	ENCODEMT000228855	Tmed9	ENCODEMT000228855	4	1546	Known	ISM	Suffix	0	0	0	3
46793	228856	ENSMUSG00000092539.2	ENCODEMT000228856	Gm20468	ENCODEMT000228856	2	1188	Known	ISM	Suffix	0	0	0	2
8353	228857	ENSMUSG00000033900.13	ENCODEMT000228857	Map9	ENCODEMT000228857	10	1785	Known	ISM	Prefix	0	0	1	0
8353	228858	ENSMUSG00000033900.13	ENCODEMT000228858	Map9	ENCODEMT000228858	7	1442	Known	ISM	Prefix	2	0	1	0
46796	228859	ENSMUSG00000024301.10	ENCODEMT000228859	Kifc5b	ENCODEMT000228859	1	1373	Known	Genomic	None	0	0	1	2
8353	228860	ENSMUSG00000033900.13	ENCODEMT000228860	Map9	ENCODEMT000228860	11	1819	Known	NIC	None	0	0	1	1
63439	228861	ENCODEMG000063439	ENCODEMT000228861	ENCODEMG000063439	ENCODEMT000228861	2	1566	Antisense	Antisense	None	0	0	1	0
8353	228862	ENSMUSG00000033900.13	ENCODEMT000228862	Map9	ENCODEMT000228862	11	1879	Known	NNC	None	0	0	0	1
38858	228863	ENSMUSG00000021504.14	ENCODEMT000228863	B4galt7	ENCODEMT000228863	6	2030	Known	NIC	None	14	24	25	22
63439	228864	ENCODEMG000063439	ENCODEMT000228864	ENCODEMG000063439	ENCODEMT000228864	1	1747	Antisense	Genomic	None	0	0	0	1
38858	228865	ENSMUSG00000021504.14	ENCODEMT000228865	B4galt7	ENCODEMT000228865	5	3049	Known	NIC	None	10	7	3	6
46796	228866	ENSMUSG00000024301.10	ENCODEMT000228866	Kifc5b	ENCODEMT000228866	1	2426	Known	Genomic	None	0	0	1	0
50239	228867	ENSMUSG00000024666.6	ENCODEMT000228867	Tmem138	ENCODEMT000228867	3	1421	Known	ISM	Prefix	0	0	0	1
46798	228868	ENSMUSG00000024193.8	ENCODEMT000228868	Phf1	ENCODEMT000228868	10	3259	Known	NIC	None	1	0	0	0
8353	228869	ENSMUSG00000033900.13	ENCODEMT000228869	Map9	ENCODEMT000228869	11	2398	Known	NNC	None	0	0	1	0
32738	228870	ENSMUSG00000020340.16	ENCODEMT000228870	Cyfip2	ENCODEMT000228870	25	3422	Known	ISM	Suffix	0	1	7	1
46798	228871	ENSMUSG00000024193.8	ENCODEMT000228871	Phf1	ENCODEMT000228871	15	2492	Known	NIC	None	28	22	7	22
8353	228872	ENSMUSG00000033900.13	ENCODEMT000228872	Map9	ENCODEMT000228872	11	1879	Known	NIC	None	0	0	0	1
46798	228873	ENSMUSG00000024193.8	ENCODEMT000228873	Phf1	ENCODEMT000228873	13	2230	Known	NIC	None	1	0	0	0
50239	228874	ENSMUSG00000024666.6	ENCODEMT000228874	Tmem138	ENCODEMT000228874	2	4656	Known	ISM	Prefix	2	1	0	2
1102	228875	ENSMUSG00000026000.16	ENCODEMT000228875	Lancl1	ENCODEMT000228875	9	1556	Known	NNC	None	0	0	1	0
32738	228876	ENSMUSG00000020340.16	ENCODEMT000228876	Cyfip2	ENCODEMT000228876	31	4065	Known	NNC	None	0	0	1	0
46798	228877	ENSMUSG00000024193.8	ENCODEMT000228877	Phf1	ENCODEMT000228877	15	2520	Known	NNC	None	1	0	0	0
38858	228878	ENSMUSG00000021504.14	ENCODEMT000228878	B4galt7	ENCODEMT000228878	5	1946	Known	NIC	None	2	0	2	1
32738	228879	ENSMUSG00000020340.16	ENCODEMT000228879	Cyfip2	ENCODEMT000228879	31	4510	Known	NIC	None	0	0	1	0
46798	228880	ENSMUSG00000024193.8	ENCODEMT000228880	Phf1	ENCODEMT000228880	14	2680	Known	NIC	None	3	2	1	0
17175	228881	ENSMUSG00000004535.12	ENCODEMT000228881	Tax1bp1	ENCODEMT000228881	18	3205	Known	NNC	None	1	0	0	0
50239	228882	ENSMUSG00000024666.6	ENCODEMT000228882	Tmem138	ENCODEMT000228882	3	1096	Known	ISM	Suffix	1	0	0	0
1102	228883	ENSMUSG00000026000.16	ENCODEMT000228883	Lancl1	ENCODEMT000228883	7	1102	Known	ISM	Suffix	0	0	1	0
38858	228884	ENSMUSG00000021504.14	ENCODEMT000228884	B4galt7	ENCODEMT000228884	4	2388	Known	NIC	None	3	0	1	1
46798	228885	ENSMUSG00000024193.8	ENCODEMT000228885	Phf1	ENCODEMT000228885	15	2490	Known	NIC	None	3	4	1	2
17175	228886	ENSMUSG00000004535.12	ENCODEMT000228886	Tax1bp1	ENCODEMT000228886	17	3055	Known	NIC	None	0	1	0	0
38858	228887	ENSMUSG00000021504.14	ENCODEMT000228887	B4galt7	ENCODEMT000228887	5	1904	Known	NIC	None	2	1	0	0
50239	228888	ENSMUSG00000024666.6	ENCODEMT000228888	Tmem138	ENCODEMT000228888	2	4745	Known	ISM	Prefix	1	1	0	1
17175	228889	ENSMUSG00000004535.12	ENCODEMT000228889	Tax1bp1	ENCODEMT000228889	18	2929	Known	NNC	None	0	0	1	0
50239	228890	ENSMUSG00000024666.6	ENCODEMT000228890	Tmem138	ENCODEMT000228890	2	4850	Known	ISM	Prefix	0	1	0	0
46798	228891	ENSMUSG00000024193.8	ENCODEMT000228891	Phf1	ENCODEMT000228891	13	2640	Known	NIC	None	5	0	0	0
46798	228892	ENSMUSG00000024193.8	ENCODEMT000228892	Phf1	ENCODEMT000228892	15	2413	Known	NIC	None	2	1	0	1
8353	228893	ENSMUSG00000033900.13	ENCODEMT000228893	Map9	ENCODEMT000228893	14	4113	Known	NNC	None	0	1	0	0
50239	228894	ENSMUSG00000024666.6	ENCODEMT000228894	Tmem138	ENCODEMT000228894	4	1375	Known	ISM	Prefix	1	0	0	1
38858	228895	ENSMUSG00000021504.14	ENCODEMT000228895	B4galt7	ENCODEMT000228895	5	2047	Known	NIC	None	11	4	9	6
46798	228896	ENSMUSG00000024193.8	ENCODEMT000228896	Phf1	ENCODEMT000228896	14	2308	Known	NIC	None	0	1	0	0
38858	228897	ENSMUSG00000021504.14	ENCODEMT000228897	B4galt7	ENCODEMT000228897	4	2845	Known	NIC	None	0	0	4	1
50239	228898	ENSMUSG00000024666.6	ENCODEMT000228898	Tmem138	ENCODEMT000228898	1	2633	Known	Genomic	None	0	2	1	0
8353	228899	ENSMUSG00000033900.13	ENCODEMT000228899	Map9	ENCODEMT000228899	13	2154	Known	NIC	None	1	0	0	2
52421	228900	ENSMUSG00000031202.5	ENCODEMT000228900	Rab39b	ENCODEMT000228900	2	3240	Known	NNC	None	0	1	0	2
46798	228901	ENSMUSG00000024193.8	ENCODEMT000228901	Phf1	ENCODEMT000228901	14	2255	Known	NIC	None	0	4	0	0
8353	228902	ENSMUSG00000033900.13	ENCODEMT000228902	Map9	ENCODEMT000228902	12	2013	Known	NIC	None	1	0	0	0
50239	228903	ENSMUSG00000024666.6	ENCODEMT000228903	Tmem138	ENCODEMT000228903	3	1679	Known	NIC	None	0	0	0	1
46798	228904	ENSMUSG00000024193.8	ENCODEMT000228904	Phf1	ENCODEMT000228904	15	2418	Known	NIC	None	0	0	0	1
8353	228905	ENSMUSG00000033900.13	ENCODEMT000228905	Map9	ENCODEMT000228905	11	1821	Known	NIC	None	0	0	1	0
17175	228906	ENSMUSG00000004535.12	ENCODEMT000228906	Tax1bp1	ENCODEMT000228906	18	2931	Known	NNC	None	0	0	0	1
8353	228907	ENSMUSG00000033900.13	ENCODEMT000228907	Map9	ENCODEMT000228907	8	1466	Known	ISM	Prefix	0	0	0	1
8353	228908	ENSMUSG00000033900.13	ENCODEMT000228908	Map9	ENCODEMT000228908	14	6405	Known	NIC	None	1	0	1	0
8353	228909	ENSMUSG00000033900.13	ENCODEMT000228909	Map9	ENCODEMT000228909	9	2193	Known	ISM	Both	0	1	0	0
46798	228910	ENSMUSG00000024193.8	ENCODEMT000228910	Phf1	ENCODEMT000228910	14	2407	Known	NIC	None	1	2	0	1
17175	228911	ENSMUSG00000004535.12	ENCODEMT000228911	Tax1bp1	ENCODEMT000228911	13	1866	Known	NIC	None	1	0	0	0
50239	228912	ENSMUSG00000024666.6	ENCODEMT000228912	Tmem138	ENCODEMT000228912	5	2532	Known	NNC	None	1	0	0	0
8353	228913	ENSMUSG00000033900.13	ENCODEMT000228913	Map9	ENCODEMT000228913	14	6354	Known	NIC	None	0	0	0	2
8353	228914	ENSMUSG00000033900.13	ENCODEMT000228914	Map9	ENCODEMT000228914	12	2685	Known	ISM	Suffix	0	0	0	1
17175	228915	ENSMUSG00000004535.12	ENCODEMT000228915	Tax1bp1	ENCODEMT000228915	17	3122	Known	NIC	None	0	0	1	0
50239	228916	ENSMUSG00000024666.6	ENCODEMT000228916	Tmem138	ENCODEMT000228916	3	3701	Known	ISM	Prefix	0	1	0	0
38858	228917	ENSMUSG00000021504.14	ENCODEMT000228917	B4galt7	ENCODEMT000228917	6	2199	Known	NNC	None	2	0	2	0
50239	228918	ENSMUSG00000024666.6	ENCODEMT000228918	Tmem138	ENCODEMT000228918	1	1203	Known	Genomic	None	0	1	0	0
32738	228919	ENSMUSG00000020340.16	ENCODEMT000228919	Cyfip2	ENCODEMT000228919	32	4222	Known	NIC	None	0	0	1	0
43520	228920	ENSMUSG00000022587.14	ENCODEMT000228920	Ly6e	ENCODEMT000228920	4	707	Known	NIC	None	0	0	0	1
46798	228921	ENSMUSG00000024193.8	ENCODEMT000228921	Phf1	ENCODEMT000228921	15	2204	Known	NIC	None	1	0	0	0
8353	228922	ENSMUSG00000033900.13	ENCODEMT000228922	Map9	ENCODEMT000228922	9	2253	Known	ISM	Suffix	0	1	0	0
38858	228923	ENSMUSG00000021504.14	ENCODEMT000228923	B4galt7	ENCODEMT000228923	6	2124	Known	NNC	None	0	0	2	1
20197	228924	ENSMUSG00000002984.17	ENCODEMT000228924	Tomm40	ENCODEMT000228924	9	1653	Known	NNC	None	0	0	0	1
8353	228925	ENSMUSG00000033900.13	ENCODEMT000228925	Map9	ENCODEMT000228925	11	1816	Known	ISM	Prefix	1	0	0	0
38858	228926	ENSMUSG00000021504.14	ENCODEMT000228926	B4galt7	ENCODEMT000228926	6	2096	Known	NNC	None	0	0	2	0
46798	228927	ENSMUSG00000024193.8	ENCODEMT000228927	Phf1	ENCODEMT000228927	11	2873	Known	NIC	None	1	0	0	0
38858	228928	ENSMUSG00000021504.14	ENCODEMT000228928	B4galt7	ENCODEMT000228928	8	1820	Known	NNC	None	1	0	0	0
17175	228929	ENSMUSG00000004535.12	ENCODEMT000228929	Tax1bp1	ENCODEMT000228929	17	3098	Known	NIC	None	1	0	0	0
38858	228930	ENSMUSG00000021504.14	ENCODEMT000228930	B4galt7	ENCODEMT000228930	4	1841	Known	NIC	None	0	0	1	1
8353	228931	ENSMUSG00000033900.13	ENCODEMT000228931	Map9	ENCODEMT000228931	13	2264	Known	ISM	Prefix	0	0	5	0
17175	228932	ENSMUSG00000004535.12	ENCODEMT000228932	Tax1bp1	ENCODEMT000228932	18	4025	Known	NIC	None	2	6	2	5
38858	228933	ENSMUSG00000021504.14	ENCODEMT000228933	B4galt7	ENCODEMT000228933	5	1925	Known	NIC	None	0	3	3	0
50241	228934	ENSMUSG00000034445.8	ENCODEMT000228934	Cyb561a3	ENCODEMT000228934	9	2989	Known	NNC	None	1	1	0	0
17175	228935	ENSMUSG00000004535.12	ENCODEMT000228935	Tax1bp1	ENCODEMT000228935	17	2792	Known	NIC	None	0	1	0	0
50241	228936	ENSMUSG00000034445.8	ENCODEMT000228936	Cyb561a3	ENCODEMT000228936	7	2566	Known	NIC	None	0	0	1	0
17175	228937	ENSMUSG00000004535.12	ENCODEMT000228937	Tax1bp1	ENCODEMT000228937	12	1683	Known	ISM	Prefix	0	1	1	0
8353	228938	ENSMUSG00000033900.13	ENCODEMT000228938	Map9	ENCODEMT000228938	11	1898	Known	NIC	None	0	0	1	0
8353	228939	ENSMUSG00000033900.13	ENCODEMT000228939	Map9	ENCODEMT000228939	12	1998	Known	NNC	None	0	0	0	1
8353	228940	ENSMUSG00000033900.13	ENCODEMT000228940	Map9	ENCODEMT000228940	14	4669	Known	NIC	None	0	0	0	1
46798	228941	ENSMUSG00000024193.8	ENCODEMT000228941	Phf1	ENCODEMT000228941	15	2231	Known	NIC	None	2	1	0	0
17175	228942	ENSMUSG00000004535.12	ENCODEMT000228942	Tax1bp1	ENCODEMT000228942	17	3137	Known	NIC	None	0	0	1	0
50241	228943	ENSMUSG00000034445.8	ENCODEMT000228943	Cyb561a3	ENCODEMT000228943	8	2458	Known	NNC	None	1	0	1	0
8353	228944	ENSMUSG00000033900.13	ENCODEMT000228944	Map9	ENCODEMT000228944	14	6693	Known	NIC	None	0	0	0	1
46798	228945	ENSMUSG00000024193.8	ENCODEMT000228945	Phf1	ENCODEMT000228945	15	2244	Known	NIC	None	1	1	0	0
46798	228946	ENSMUSG00000024193.8	ENCODEMT000228946	Phf1	ENCODEMT000228946	15	2269	Known	NNC	None	0	1	0	0
13616	228947	ENSMUSG00000018965.11	ENCODEMT000228947	Ywhah	ENCODEMT000228947	2	1567	Known	NNC	None	0	1	0	0
63440	228948	ENCODEMG000063440	ENCODEMT000228948	ENCODEMG000063440	ENCODEMT000228948	1	2340	Antisense	Antisense	None	2	2	2	3
8353	228949	ENSMUSG00000033900.13	ENCODEMT000228949	Map9	ENCODEMT000228949	12	1952	Known	ISM	Prefix	0	0	1	0
17175	228950	ENSMUSG00000004535.12	ENCODEMT000228950	Tax1bp1	ENCODEMT000228950	1	1329	Known	Genomic	None	0	0	0	1
46798	228951	ENSMUSG00000024193.8	ENCODEMT000228951	Phf1	ENCODEMT000228951	14	2114	Known	NIC	None	1	2	0	1
17175	228952	ENSMUSG00000004535.12	ENCODEMT000228952	Tax1bp1	ENCODEMT000228952	13	2644	Known	ISM	Prefix	0	1	0	0
43520	228953	ENSMUSG00000022587.14	ENCODEMT000228953	Ly6e	ENCODEMT000228953	3	1374	Known	ISM	Suffix	1	1	1	0
8353	228954	ENSMUSG00000033900.13	ENCODEMT000228954	Map9	ENCODEMT000228954	11	1871	Known	NNC	None	0	0	1	0
17175	228955	ENSMUSG00000004535.12	ENCODEMT000228955	Tax1bp1	ENCODEMT000228955	8	1456	Known	ISM	Prefix	0	1	0	0
43520	228956	ENSMUSG00000022587.14	ENCODEMT000228956	Ly6e	ENCODEMT000228956	1	1555	Known	ISM	None	4	6	2	4
17175	228957	ENSMUSG00000004535.12	ENCODEMT000228957	Tax1bp1	ENCODEMT000228957	12	1968	Known	ISM	Prefix	1	1	0	0
8353	228958	ENSMUSG00000033900.13	ENCODEMT000228958	Map9	ENCODEMT000228958	13	2236	Known	NIC	None	0	0	0	1
50241	228959	ENSMUSG00000034445.8	ENCODEMT000228959	Cyb561a3	ENCODEMT000228959	7	3746	Known	ISM	Suffix	2	0	0	1
43520	228960	ENSMUSG00000022587.14	ENCODEMT000228960	Ly6e	ENCODEMT000228960	2	959	Known	ISM	Suffix	9	5	0	7
8353	228961	ENSMUSG00000033900.13	ENCODEMT000228961	Map9	ENCODEMT000228961	13	5975	Known	ISM	Suffix	0	0	0	1
8353	228962	ENSMUSG00000033900.13	ENCODEMT000228962	Map9	ENCODEMT000228962	12	5884	Known	ISM	Suffix	0	0	0	1
8353	228963	ENSMUSG00000033900.13	ENCODEMT000228963	Map9	ENCODEMT000228963	8	1320	Known	ISM	Suffix	1	0	0	0
38858	228964	ENSMUSG00000021504.14	ENCODEMT000228964	B4galt7	ENCODEMT000228964	4	3321	Known	NIC	None	1	0	0	0
8353	228965	ENSMUSG00000033900.13	ENCODEMT000228965	Map9	ENCODEMT000228965	11	3397	Known	ISM	Suffix	1	0	0	0
17175	228966	ENSMUSG00000004535.12	ENCODEMT000228966	Tax1bp1	ENCODEMT000228966	17	3158	Known	ISM	Suffix	16	11	9	14
8353	228967	ENSMUSG00000033900.13	ENCODEMT000228967	Map9	ENCODEMT000228967	6	846	Known	ISM	Suffix	1	0	0	0
17175	228968	ENSMUSG00000004535.12	ENCODEMT000228968	Tax1bp1	ENCODEMT000228968	16	2972	Known	ISM	Suffix	1	0	0	1
50241	228969	ENSMUSG00000034445.8	ENCODEMT000228969	Cyb561a3	ENCODEMT000228969	8	2232	Known	NNC	None	1	0	1	0
63441	228970	ENCODEMG000063441	ENCODEMT000228970	ENCODEMG000063441	ENCODEMT000228970	3	1595	Antisense	Antisense	None	1	0	0	0
38858	228971	ENSMUSG00000021504.14	ENCODEMT000228971	B4galt7	ENCODEMT000228971	5	2949	Known	NIC	None	5	5	2	2
17175	228972	ENSMUSG00000004535.12	ENCODEMT000228972	Tax1bp1	ENCODEMT000228972	12	1777	Known	ISM	Both	2	0	1	2
8353	228973	ENSMUSG00000033900.13	ENCODEMT000228973	Map9	ENCODEMT000228973	7	2510	Known	ISM	Suffix	0	0	0	1
17175	228974	ENSMUSG00000004535.12	ENCODEMT000228974	Tax1bp1	ENCODEMT000228974	17	3106	Known	NNC	None	1	0	0	0
8353	228975	ENSMUSG00000033900.13	ENCODEMT000228975	Map9	ENCODEMT000228975	4	4582	Known	ISM	Suffix	2	2	3	0
46798	228976	ENSMUSG00000024193.8	ENCODEMT000228976	Phf1	ENCODEMT000228976	15	2206	Known	NIC	None	1	0	0	0
38858	228977	ENSMUSG00000021504.14	ENCODEMT000228977	B4galt7	ENCODEMT000228977	5	3035	Known	NNC	None	0	0	0	1
17175	228978	ENSMUSG00000004535.12	ENCODEMT000228978	Tax1bp1	ENCODEMT000228978	17	3154	Known	ISM	Suffix	1	0	0	0
46798	228979	ENSMUSG00000024193.8	ENCODEMT000228979	Phf1	ENCODEMT000228979	15	2257	Known	NIC	None	0	1	0	0
8353	228980	ENSMUSG00000033900.13	ENCODEMT000228980	Map9	ENCODEMT000228980	3	4408	Known	ISM	Suffix	0	2	1	0
17175	228981	ENSMUSG00000004535.12	ENCODEMT000228981	Tax1bp1	ENCODEMT000228981	16	2970	Known	ISM	Suffix	1	0	0	0
17175	228982	ENSMUSG00000004535.12	ENCODEMT000228982	Tax1bp1	ENCODEMT000228982	17	3132	Known	NIC	None	0	1	0	0
32738	228983	ENSMUSG00000020340.16	ENCODEMT000228983	Cyfip2	ENCODEMT000228983	31	4150	Known	NNC	None	0	0	1	0
8353	228984	ENSMUSG00000033900.13	ENCODEMT000228984	Map9	ENCODEMT000228984	2	1872	Known	ISM	Suffix	2	0	4	1
50241	228985	ENSMUSG00000034445.8	ENCODEMT000228985	Cyb561a3	ENCODEMT000228985	7	4236	Known	NIC	None	0	2	0	0
46798	228986	ENSMUSG00000024193.8	ENCODEMT000228986	Phf1	ENCODEMT000228986	15	2212	Known	NNC	None	1	0	0	0
17175	228987	ENSMUSG00000004535.12	ENCODEMT000228987	Tax1bp1	ENCODEMT000228987	17	3156	Known	ISM	Suffix	0	1	0	0
50241	228988	ENSMUSG00000034445.8	ENCODEMT000228988	Cyb561a3	ENCODEMT000228988	8	2811	Known	NNC	None	1	1	0	1
46798	228989	ENSMUSG00000024193.8	ENCODEMT000228989	Phf1	ENCODEMT000228989	14	2300	Known	NIC	None	1	0	0	0
50241	228990	ENSMUSG00000034445.8	ENCODEMT000228990	Cyb561a3	ENCODEMT000228990	8	2578	Known	NIC	None	0	1	3	2
17175	228991	ENSMUSG00000004535.12	ENCODEMT000228991	Tax1bp1	ENCODEMT000228991	6	864	Known	ISM	Both	0	1	0	0
50241	228992	ENSMUSG00000034445.8	ENCODEMT000228992	Cyb561a3	ENCODEMT000228992	7	1631	Known	NIC	None	0	1	0	0
46798	228993	ENSMUSG00000024193.8	ENCODEMT000228993	Phf1	ENCODEMT000228993	15	2299	Known	NNC	None	1	1	0	0
63442	228994	ENCODEMG000063442	ENCODEMT000228994	ENCODEMG000063442	ENCODEMT000228994	1	1694	Antisense	Antisense	None	0	0	0	2
46798	228995	ENSMUSG00000024193.8	ENCODEMT000228995	Phf1	ENCODEMT000228995	6	1188	Known	NNC	None	0	1	0	0
43520	228996	ENSMUSG00000022587.14	ENCODEMT000228996	Ly6e	ENCODEMT000228996	1	573	Known	Genomic	None	0	1	0	0
17175	228997	ENSMUSG00000004535.12	ENCODEMT000228997	Tax1bp1	ENCODEMT000228997	14	1869	Known	ISM	Both	0	0	1	0
8353	228998	ENSMUSG00000033900.13	ENCODEMT000228998	Map9	ENCODEMT000228998	1	4141	Known	ISM	None	22	29	42	17
50241	228999	ENSMUSG00000034445.8	ENCODEMT000228999	Cyb561a3	ENCODEMT000228999	9	2323	Known	NNC	None	0	0	1	0
32738	229000	ENSMUSG00000020340.16	ENCODEMT000229000	Cyfip2	ENCODEMT000229000	31	4298	Known	NIC	None	0	0	0	2
32738	229001	ENSMUSG00000020340.16	ENCODEMT000229001	Cyfip2	ENCODEMT000229001	31	4079	Known	NNC	None	0	0	1	1
17175	229002	ENSMUSG00000004535.12	ENCODEMT000229002	Tax1bp1	ENCODEMT000229002	11	1557	Known	ISM	Both	2	0	0	0
46798	229003	ENSMUSG00000024193.8	ENCODEMT000229003	Phf1	ENCODEMT000229003	4	4186	Known	NIC	None	1	0	0	0
50241	229004	ENSMUSG00000034445.8	ENCODEMT000229004	Cyb561a3	ENCODEMT000229004	8	2839	Known	NIC	None	0	0	2	0
43524	229005	ENSMUSG00000075602.10	ENCODEMT000229005	Ly6a	ENCODEMT000229005	1	2658	Known	Genomic	None	0	0	0	1
17175	229006	ENSMUSG00000004535.12	ENCODEMT000229006	Tax1bp1	ENCODEMT000229006	17	3137	Known	ISM	Suffix	1	0	0	0
46798	229007	ENSMUSG00000024193.8	ENCODEMT000229007	Phf1	ENCODEMT000229007	14	2149	Known	NNC	None	1	0	0	0
50241	229008	ENSMUSG00000034445.8	ENCODEMT000229008	Cyb561a3	ENCODEMT000229008	6	5134	Known	ISM	Suffix	0	0	1	0
43524	229009	ENSMUSG00000075602.10	ENCODEMT000229009	Ly6a	ENCODEMT000229009	4	826	Known	NNC	None	0	0	0	1
43524	229010	ENSMUSG00000075602.10	ENCODEMT000229010	Ly6a	ENCODEMT000229010	4	822	Known	NNC	None	0	0	0	1
17175	229011	ENSMUSG00000004535.12	ENCODEMT000229011	Tax1bp1	ENCODEMT000229011	17	3051	Known	ISM	Suffix	0	0	1	0
50241	229012	ENSMUSG00000034445.8	ENCODEMT000229012	Cyb561a3	ENCODEMT000229012	7	4373	Known	NIC	None	0	0	1	0
38858	229013	ENSMUSG00000021504.14	ENCODEMT000229013	B4galt7	ENCODEMT000229013	6	2049	Known	NNC	None	1	0	0	1
17175	229014	ENSMUSG00000004535.12	ENCODEMT000229014	Tax1bp1	ENCODEMT000229014	16	2989	Known	ISM	Suffix	0	2	2	4
50241	229015	ENSMUSG00000034445.8	ENCODEMT000229015	Cyb561a3	ENCODEMT000229015	7	2235	Known	NIC	None	0	1	2	1
43527	229016	ENSMUSG00000079018.10	ENCODEMT000229016	Ly6c1	ENCODEMT000229016	5	1016	Known	ISM	Prefix	0	0	0	1
17175	229017	ENSMUSG00000004535.12	ENCODEMT000229017	Tax1bp1	ENCODEMT000229017	3	322	Known	ISM	Both	0	0	0	1
46798	229018	ENSMUSG00000024193.8	ENCODEMT000229018	Phf1	ENCODEMT000229018	14	2074	Known	NNC	None	1	0	0	0
43527	229019	ENSMUSG00000079018.10	ENCODEMT000229019	Ly6c1	ENCODEMT000229019	1	449	Known	Genomic	None	0	1	0	0
46798	229020	ENSMUSG00000024193.8	ENCODEMT000229020	Phf1	ENCODEMT000229020	14	2354	Known	NIC	None	1	0	0	0
43527	229021	ENSMUSG00000079018.10	ENCODEMT000229021	Ly6c1	ENCODEMT000229021	3	2565	Known	ISM	Prefix	0	0	1	0
17175	229022	ENSMUSG00000004535.12	ENCODEMT000229022	Tax1bp1	ENCODEMT000229022	15	2742	Known	ISM	Suffix	0	1	0	0
17175	229023	ENSMUSG00000004535.12	ENCODEMT000229023	Tax1bp1	ENCODEMT000229023	10	1288	Known	ISM	Both	0	1	0	0
1102	229024	ENSMUSG00000026000.16	ENCODEMT000229024	Lancl1	ENCODEMT000229024	7	1037	Known	ISM	Suffix	1	0	0	0
17175	229025	ENSMUSG00000004535.12	ENCODEMT000229025	Tax1bp1	ENCODEMT000229025	15	2886	Known	ISM	Suffix	2	2	3	1
32738	229026	ENSMUSG00000020340.16	ENCODEMT000229026	Cyfip2	ENCODEMT000229026	31	4082	Known	NNC	None	0	0	0	1
46799	229027	ENSMUSG00000024194.16	ENCODEMT000229027	Cuta	ENCODEMT000229027	2	2682	Known	NIC	None	1	0	0	1
63443	229028	ENCODEMG000063443	ENCODEMT000229028	ENCODEMG000063443	ENCODEMT000229028	1	1379	Intergenic	Intergenic	None	1	0	3	0
8354	229029	ENSMUSG00000028004.12	ENCODEMT000229029	Npy2r	ENCODEMT000229029	3	2036	Known	NNC	None	0	0	0	1
32738	229030	ENSMUSG00000020340.16	ENCODEMT000229030	Cyfip2	ENCODEMT000229030	31	4055	Known	NNC	None	0	0	0	2
50241	229031	ENSMUSG00000034445.8	ENCODEMT000229031	Cyb561a3	ENCODEMT000229031	8	2893	Known	NIC	None	1	0	0	1
46799	229032	ENSMUSG00000024194.16	ENCODEMT000229032	Cuta	ENCODEMT000229032	3	2641	Known	NIC	None	0	1	0	0
46798	229033	ENSMUSG00000024193.8	ENCODEMT000229033	Phf1	ENCODEMT000229033	14	2011	Known	ISM	Suffix	1	0	0	0
46798	229034	ENSMUSG00000024193.8	ENCODEMT000229034	Phf1	ENCODEMT000229034	14	2021	Known	ISM	Suffix	0	1	0	0
17175	229035	ENSMUSG00000004535.12	ENCODEMT000229035	Tax1bp1	ENCODEMT000229035	15	2720	Known	ISM	Suffix	0	1	0	0
46798	229036	ENSMUSG00000024193.8	ENCODEMT000229036	Phf1	ENCODEMT000229036	13	1838	Known	ISM	Suffix	1	0	0	0
46798	229037	ENSMUSG00000024193.8	ENCODEMT000229037	Phf1	ENCODEMT000229037	11	1959	Known	ISM	Suffix	0	0	1	0
50241	229038	ENSMUSG00000034445.8	ENCODEMT000229038	Cyb561a3	ENCODEMT000229038	7	2113	Known	ISM	Prefix	1	0	0	0
46798	229039	ENSMUSG00000024193.8	ENCODEMT000229039	Phf1	ENCODEMT000229039	10	1553	Known	ISM	Suffix	0	1	0	1
17175	229040	ENSMUSG00000004535.12	ENCODEMT000229040	Tax1bp1	ENCODEMT000229040	10	1345	Known	ISM	Both	1	0	0	0
43527	229041	ENSMUSG00000079018.10	ENCODEMT000229041	Ly6c1	ENCODEMT000229041	3	853	Known	NNC	None	1	0	0	0
46798	229042	ENSMUSG00000024193.8	ENCODEMT000229042	Phf1	ENCODEMT000229042	8	1870	Known	NIC	None	0	1	0	0
50241	229043	ENSMUSG00000034445.8	ENCODEMT000229043	Cyb561a3	ENCODEMT000229043	6	3301	Known	ISM	Prefix	1	1	0	0
20197	229044	ENSMUSG00000002984.17	ENCODEMT000229044	Tomm40	ENCODEMT000229044	5	1519	Known	ISM	Suffix	0	0	0	2
17175	229045	ENSMUSG00000004535.12	ENCODEMT000229045	Tax1bp1	ENCODEMT000229045	14	2698	Known	ISM	Suffix	5	8	18	5
46798	229046	ENSMUSG00000024193.8	ENCODEMT000229046	Phf1	ENCODEMT000229046	10	1565	Known	ISM	Suffix	1	0	0	0
46798	229047	ENSMUSG00000024193.8	ENCODEMT000229047	Phf1	ENCODEMT000229047	8	1308	Known	ISM	Suffix	0	0	0	1
46798	229048	ENSMUSG00000024193.8	ENCODEMT000229048	Phf1	ENCODEMT000229048	8	1322	Known	ISM	Suffix	0	0	1	0
38858	229049	ENSMUSG00000021504.14	ENCODEMT000229049	B4galt7	ENCODEMT000229049	6	2025	Known	NNC	None	0	1	0	0
46798	229050	ENSMUSG00000024193.8	ENCODEMT000229050	Phf1	ENCODEMT000229050	4	945	Known	ISM	Suffix	1	1	0	0
8354	229051	ENSMUSG00000028004.12	ENCODEMT000229051	Npy2r	ENCODEMT000229051	1	2657	Known	Genomic	None	2	2	21	7
17175	229052	ENSMUSG00000004535.12	ENCODEMT000229052	Tax1bp1	ENCODEMT000229052	13	2551	Known	ISM	Suffix	0	0	2	0
46798	229053	ENSMUSG00000024193.8	ENCODEMT000229053	Phf1	ENCODEMT000229053	1	611	Known	ISM	None	1	0	0	0
8354	229054	ENSMUSG00000028004.12	ENCODEMT000229054	Npy2r	ENCODEMT000229054	2	3383	Known	NIC	None	3	2	6	10
46799	229055	ENSMUSG00000024194.16	ENCODEMT000229055	Cuta	ENCODEMT000229055	3	1139	Known	ISM	Suffix	2	0	0	1
46799	229056	ENSMUSG00000024194.16	ENCODEMT000229056	Cuta	ENCODEMT000229056	5	941	Known	ISM	Suffix	6	0	0	2
46799	229057	ENSMUSG00000024194.16	ENCODEMT000229057	Cuta	ENCODEMT000229057	5	749	Known	NIC	None	2	1	0	0
17175	229058	ENSMUSG00000004535.12	ENCODEMT000229058	Tax1bp1	ENCODEMT000229058	8	1067	Known	ISM	Both	0	1	0	0
50241	229059	ENSMUSG00000034445.8	ENCODEMT000229059	Cyb561a3	ENCODEMT000229059	9	2666	Known	NIC	None	0	0	1	0
43527	229060	ENSMUSG00000079018.10	ENCODEMT000229060	Ly6c1	ENCODEMT000229060	3	939	Known	ISM	Suffix	0	0	1	0
46799	229061	ENSMUSG00000024194.16	ENCODEMT000229061	Cuta	ENCODEMT000229061	6	676	Known	ISM	Suffix	4	2	1	2
17175	229062	ENSMUSG00000004535.12	ENCODEMT000229062	Tax1bp1	ENCODEMT000229062	13	2448	Known	ISM	Suffix	1	1	1	0
46799	229063	ENSMUSG00000024194.16	ENCODEMT000229063	Cuta	ENCODEMT000229063	7	738	Known	NIC	None	1	0	0	1
43531	229064	ENSMUSG00000102051.1	ENCODEMT000229064	I830127L07Rik	ENCODEMT000229064	3	1007	Known	ISM	Suffix	0	1	0	0
63444	229065	ENCODEMG000063444	ENCODEMT000229065	ENCODEMG000063444	ENCODEMT000229065	1	183	Intergenic	Intergenic	None	1	1	0	0
38858	229066	ENSMUSG00000021504.14	ENCODEMT000229066	B4galt7	ENCODEMT000229066	2	1434	Known	ISM	Prefix	0	0	0	1
43549	229067	ENSMUSG00000022577.17	ENCODEMT000229067	Ly6h	ENCODEMT000229067	1	2170	Known	Genomic	None	0	0	1	0
43549	229068	ENSMUSG00000022577.17	ENCODEMT000229068	Ly6h	ENCODEMT000229068	5	3017	Known	NIC	None	0	0	0	1
43549	229069	ENSMUSG00000022577.17	ENCODEMT000229069	Ly6h	ENCODEMT000229069	1	3531	Known	Genomic	None	0	1	0	0
46799	229070	ENSMUSG00000024194.16	ENCODEMT000229070	Cuta	ENCODEMT000229070	4	791	Known	ISM	Suffix	2	0	1	2
43549	229071	ENSMUSG00000022577.17	ENCODEMT000229071	Ly6h	ENCODEMT000229071	3	1559	Known	NIC	None	7	5	3	5
43549	229072	ENSMUSG00000022577.17	ENCODEMT000229072	Ly6h	ENCODEMT000229072	3	1555	Known	NNC	None	0	0	0	1
38858	229073	ENSMUSG00000021504.14	ENCODEMT000229073	B4galt7	ENCODEMT000229073	3	1313	Known	ISM	Prefix	1	0	0	1
17175	229074	ENSMUSG00000004535.12	ENCODEMT000229074	Tax1bp1	ENCODEMT000229074	15	2718	Known	ISM	Suffix	0	0	1	0
50241	229075	ENSMUSG00000034445.8	ENCODEMT000229075	Cyb561a3	ENCODEMT000229075	9	2929	Known	NIC	None	0	0	0	1
46799	229076	ENSMUSG00000024194.16	ENCODEMT000229076	Cuta	ENCODEMT000229076	6	578	Known	NNC	None	0	1	0	0
32738	229077	ENSMUSG00000020340.16	ENCODEMT000229077	Cyfip2	ENCODEMT000229077	29	3844	Known	ISM	Suffix	0	0	0	2
17175	229078	ENSMUSG00000004535.12	ENCODEMT000229078	Tax1bp1	ENCODEMT000229078	13	2539	Known	ISM	Suffix	0	3	6	0
46799	229079	ENSMUSG00000024194.16	ENCODEMT000229079	Cuta	ENCODEMT000229079	6	744	Known	NIC	None	0	0	1	3
38858	229080	ENSMUSG00000021504.14	ENCODEMT000229080	B4galt7	ENCODEMT000229080	5	1767	Known	NIC	None	3	0	1	0
46799	229081	ENSMUSG00000024194.16	ENCODEMT000229081	Cuta	ENCODEMT000229081	2	1251	Known	ISM	Suffix	0	0	1	0
50241	229082	ENSMUSG00000034445.8	ENCODEMT000229082	Cyb561a3	ENCODEMT000229082	8	1649	Known	NNC	None	1	0	0	0
46799	229083	ENSMUSG00000024194.16	ENCODEMT000229083	Cuta	ENCODEMT000229083	6	696	Known	NIC	None	0	0	1	0
32738	229084	ENSMUSG00000020340.16	ENCODEMT000229084	Cyfip2	ENCODEMT000229084	31	4076	Known	NNC	None	1	0	0	1
43549	229085	ENSMUSG00000022577.17	ENCODEMT000229085	Ly6h	ENCODEMT000229085	2	714	Known	ISM	Suffix	4	4	0	0
46799	229086	ENSMUSG00000024194.16	ENCODEMT000229086	Cuta	ENCODEMT000229086	1	1492	Known	Genomic	None	0	0	0	2
17175	229087	ENSMUSG00000004535.12	ENCODEMT000229087	Tax1bp1	ENCODEMT000229087	12	2383	Known	ISM	Suffix	2	0	4	1
38858	229088	ENSMUSG00000021504.14	ENCODEMT000229088	B4galt7	ENCODEMT000229088	6	2243	Known	NNC	None	0	1	0	0
43549	229089	ENSMUSG00000022577.17	ENCODEMT000229089	Ly6h	ENCODEMT000229089	3	1215	Known	ISM	Suffix	15	6	1	5
50241	229090	ENSMUSG00000034445.8	ENCODEMT000229090	Cyb561a3	ENCODEMT000229090	8	2889	Known	NNC	None	0	1	0	0
43549	229091	ENSMUSG00000022577.17	ENCODEMT000229091	Ly6h	ENCODEMT000229091	4	966	Known	NNC	None	12	6	2	4
46799	229092	ENSMUSG00000024194.16	ENCODEMT000229092	Cuta	ENCODEMT000229092	6	610	Known	NNC	None	1	0	0	0
17175	229093	ENSMUSG00000004535.12	ENCODEMT000229093	Tax1bp1	ENCODEMT000229093	11	2299	Known	ISM	Suffix	0	2	1	2
8354	229094	ENSMUSG00000028004.12	ENCODEMT000229094	Npy2r	ENCODEMT000229094	3	2901	Known	NIC	None	0	1	0	0
46799	229095	ENSMUSG00000024194.16	ENCODEMT000229095	Cuta	ENCODEMT000229095	2	1136	Known	ISM	Both	1	0	0	0
32738	229096	ENSMUSG00000020340.16	ENCODEMT000229096	Cyfip2	ENCODEMT000229096	31	4371	Known	NIC	None	1	1	1	0
17175	229097	ENSMUSG00000004535.12	ENCODEMT000229097	Tax1bp1	ENCODEMT000229097	6	2933	Known	ISM	Both	0	1	0	0
50241	229098	ENSMUSG00000034445.8	ENCODEMT000229098	Cyb561a3	ENCODEMT000229098	8	2244	Known	NIC	None	0	1	1	0
17175	229099	ENSMUSG00000004535.12	ENCODEMT000229099	Tax1bp1	ENCODEMT000229099	11	2369	Known	NIC	None	3	2	1	1
43549	229100	ENSMUSG00000022577.17	ENCODEMT000229100	Ly6h	ENCODEMT000229100	2	1609	Known	ISM	Prefix	1	3	0	1
46799	229101	ENSMUSG00000024194.16	ENCODEMT000229101	Cuta	ENCODEMT000229101	6	736	Known	NIC	None	1	0	0	0
17175	229102	ENSMUSG00000004535.12	ENCODEMT000229102	Tax1bp1	ENCODEMT000229102	10	2222	Known	NIC	None	0	0	0	1
50241	229103	ENSMUSG00000034445.8	ENCODEMT000229103	Cyb561a3	ENCODEMT000229103	9	2481	Known	NIC	None	0	0	1	0
50241	229104	ENSMUSG00000034445.8	ENCODEMT000229104	Cyb561a3	ENCODEMT000229104	6	1365	Known	NIC	None	0	0	0	1
32738	229105	ENSMUSG00000020340.16	ENCODEMT000229105	Cyfip2	ENCODEMT000229105	28	3687	Known	NIC	None	0	0	1	0
17175	229106	ENSMUSG00000004535.12	ENCODEMT000229106	Tax1bp1	ENCODEMT000229106	10	2092	Known	ISM	Suffix	4	1	3	4
46799	229107	ENSMUSG00000024194.16	ENCODEMT000229107	Cuta	ENCODEMT000229107	5	888	Known	NNC	None	0	0	0	1
46799	229108	ENSMUSG00000024194.16	ENCODEMT000229108	Cuta	ENCODEMT000229108	5	929	Known	ISM	Suffix	0	0	0	1
46799	229109	ENSMUSG00000024194.16	ENCODEMT000229109	Cuta	ENCODEMT000229109	7	664	Known	NIC	None	0	0	0	1
38858	229110	ENSMUSG00000021504.14	ENCODEMT000229110	B4galt7	ENCODEMT000229110	2	1352	Known	NIC	None	2	0	2	2
50241	229111	ENSMUSG00000034445.8	ENCODEMT000229111	Cyb561a3	ENCODEMT000229111	8	2321	Known	NIC	None	1	0	0	0
17175	229112	ENSMUSG00000004535.12	ENCODEMT000229112	Tax1bp1	ENCODEMT000229112	3	4709	Known	ISM	Suffix	0	0	1	0
43549	229113	ENSMUSG00000022577.17	ENCODEMT000229113	Ly6h	ENCODEMT000229113	2	1556	Known	ISM	Prefix	0	2	1	2
17175	229114	ENSMUSG00000004535.12	ENCODEMT000229114	Tax1bp1	ENCODEMT000229114	9	1475	Known	ISM	Suffix	0	0	3	3
46799	229115	ENSMUSG00000024194.16	ENCODEMT000229115	Cuta	ENCODEMT000229115	4	550	Known	ISM	Prefix	0	0	0	1
63445	229116	ENCODEMG000063445	ENCODEMT000229116	ENCODEMG000063445	ENCODEMT000229116	1	1558	Antisense	Antisense	None	0	0	0	1
63446	229117	ENCODEMG000063446	ENCODEMT000229117	ENCODEMG000063446	ENCODEMT000229117	1	998	Antisense	Antisense	None	1	2	4	1
50241	229118	ENSMUSG00000034445.8	ENCODEMT000229118	Cyb561a3	ENCODEMT000229118	7	2720	Known	NIC	None	0	0	1	0
38858	229119	ENSMUSG00000021504.14	ENCODEMT000229119	B4galt7	ENCODEMT000229119	4	1942	Known	NIC	None	1	0	0	2
8354	229120	ENSMUSG00000028004.12	ENCODEMT000229120	Npy2r	ENCODEMT000229120	2	3152	Known	NNC	None	0	0	1	0
63446	229121	ENCODEMG000063446	ENCODEMT000229121	ENCODEMG000063446	ENCODEMT000229121	2	2323	Antisense	Genomic	None	0	0	2	0
38858	229122	ENSMUSG00000021504.14	ENCODEMT000229122	B4galt7	ENCODEMT000229122	6	2193	Known	NNC	None	0	0	0	1
17175	229123	ENSMUSG00000004535.12	ENCODEMT000229123	Tax1bp1	ENCODEMT000229123	8	1727	Known	ISM	Suffix	5	3	1	0
43549	229124	ENSMUSG00000022577.17	ENCODEMT000229124	Ly6h	ENCODEMT000229124	4	962	Known	NIC	None	0	1	0	0
63447	229125	ENCODEMG000063447	ENCODEMT000229125	ENCODEMG000063447	ENCODEMT000229125	1	598	Antisense	Antisense	None	0	0	0	1
46801	229126	ENSMUSG00000067629.13	ENCODEMT000229126	Syngap1	ENCODEMT000229126	1	598	Known	Genomic	None	0	1	0	0
63448	229127	ENCODEMG000063448	ENCODEMT000229127	ENCODEMG000063448	ENCODEMT000229127	1	734	Antisense	Antisense	None	1	0	0	0
50241	229128	ENSMUSG00000034445.8	ENCODEMT000229128	Cyb561a3	ENCODEMT000229128	9	2914	Known	NNC	None	1	0	0	0
50241	229129	ENSMUSG00000034445.8	ENCODEMT000229129	Cyb561a3	ENCODEMT000229129	8	2792	Known	NNC	None	1	0	0	0
63449	229130	ENCODEMG000063449	ENCODEMT000229130	ENCODEMG000063449	ENCODEMT000229130	1	4488	Antisense	Antisense	None	4	6	0	4
43549	229131	ENSMUSG00000022577.17	ENCODEMT000229131	Ly6h	ENCODEMT000229131	5	985	Known	NNC	None	0	1	0	0
20197	229132	ENSMUSG00000002984.17	ENCODEMT000229132	Tomm40	ENCODEMT000229132	8	1148	Known	ISM	Suffix	0	0	1	1
32738	229133	ENSMUSG00000020340.16	ENCODEMT000229133	Cyfip2	ENCODEMT000229133	31	4075	Known	NIC	None	1	0	0	0
46803	229134	ENSMUSG00000079605.5	ENCODEMT000229134	Zbtb9	ENCODEMT000229134	1	3037	Known	Genomic	None	15	6	16	11
43549	229135	ENSMUSG00000022577.17	ENCODEMT000229135	Ly6h	ENCODEMT000229135	4	1064	Known	NNC	None	0	1	0	0
32738	229136	ENSMUSG00000020340.16	ENCODEMT000229136	Cyfip2	ENCODEMT000229136	1	290	Known	Genomic	None	1	0	2	0
17175	229137	ENSMUSG00000004535.12	ENCODEMT000229137	Tax1bp1	ENCODEMT000229137	7	1608	Known	ISM	Suffix	0	0	2	2
43549	229138	ENSMUSG00000022577.17	ENCODEMT000229138	Ly6h	ENCODEMT000229138	4	996	Known	NNC	None	0	1	0	0
38858	229139	ENSMUSG00000021504.14	ENCODEMT000229139	B4galt7	ENCODEMT000229139	6	2343	Known	NNC	None	0	0	0	1
17175	229140	ENSMUSG00000004535.12	ENCODEMT000229140	Tax1bp1	ENCODEMT000229140	6	1501	Known	ISM	Suffix	1	0	1	1
17175	229141	ENSMUSG00000004535.12	ENCODEMT000229141	Tax1bp1	ENCODEMT000229141	5	1381	Known	ISM	Suffix	1	0	1	0
17175	229142	ENSMUSG00000004535.12	ENCODEMT000229142	Tax1bp1	ENCODEMT000229142	4	1388	Known	ISM	Suffix	1	1	1	0
50241	229143	ENSMUSG00000034445.8	ENCODEMT000229143	Cyb561a3	ENCODEMT000229143	7	2147	Known	ISM	Suffix	0	1	0	0
50241	229144	ENSMUSG00000034445.8	ENCODEMT000229144	Cyb561a3	ENCODEMT000229144	6	2698	Known	ISM	Prefix	0	0	1	0
50241	229145	ENSMUSG00000034445.8	ENCODEMT000229145	Cyb561a3	ENCODEMT000229145	7	1681	Known	NNC	None	0	0	0	1
17175	229146	ENSMUSG00000004535.12	ENCODEMT000229146	Tax1bp1	ENCODEMT000229146	3	997	Known	ISM	Suffix	1	0	1	0
32738	229147	ENSMUSG00000020340.16	ENCODEMT000229147	Cyfip2	ENCODEMT000229147	31	4077	Known	NIC	None	0	1	0	0
50241	229148	ENSMUSG00000034445.8	ENCODEMT000229148	Cyb561a3	ENCODEMT000229148	5	1957	Known	ISM	Suffix	0	0	2	0
50241	229149	ENSMUSG00000034445.8	ENCODEMT000229149	Cyb561a3	ENCODEMT000229149	3	2365	Known	ISM	Suffix	0	0	0	1
50241	229150	ENSMUSG00000034445.8	ENCODEMT000229150	Cyb561a3	ENCODEMT000229150	4	1826	Known	ISM	Suffix	0	2	1	0
17175	229151	ENSMUSG00000004535.12	ENCODEMT000229151	Tax1bp1	ENCODEMT000229151	2	2818	Known	ISM	Suffix	1	1	2	0
50242	229152	ENSMUSG00000034371.9	ENCODEMT000229152	Tkfc	ENCODEMT000229152	1	1336	Known	Genomic	None	0	0	1	3
32738	229153	ENSMUSG00000020340.16	ENCODEMT000229153	Cyfip2	ENCODEMT000229153	31	4148	Known	NIC	None	0	1	0	0
17175	229154	ENSMUSG00000004535.12	ENCODEMT000229154	Tax1bp1	ENCODEMT000229154	1	2251	Known	Genomic	None	0	1	0	1
50242	229155	ENSMUSG00000034371.9	ENCODEMT000229155	Tkfc	ENCODEMT000229155	18	3178	Known	NIC	None	0	2	0	0
50242	229156	ENSMUSG00000034371.9	ENCODEMT000229156	Tkfc	ENCODEMT000229156	16	3936	Known	NIC	None	0	1	0	0
50242	229157	ENSMUSG00000034371.9	ENCODEMT000229157	Tkfc	ENCODEMT000229157	18	2900	Known	NIC	None	0	1	1	0
17175	229158	ENSMUSG00000004535.12	ENCODEMT000229158	Tax1bp1	ENCODEMT000229158	1	135	Known	ISM	None	0	1	0	0
50242	229159	ENSMUSG00000034371.9	ENCODEMT000229159	Tkfc	ENCODEMT000229159	16	2929	Known	NIC	None	0	0	0	1
50241	229160	ENSMUSG00000034445.8	ENCODEMT000229160	Cyb561a3	ENCODEMT000229160	1	1282	Known	Genomic	None	4	3	1	2
63450	229161	ENCODEMG000063450	ENCODEMT000229161	ENCODEMG000063450	ENCODEMT000229161	1	2829	Antisense	Antisense	None	1	1	1	1
17177	229162	ENSMUSG00000063568.11	ENCODEMT000229162	Jazf1	ENCODEMT000229162	1	3101	Known	Genomic	None	4	3	4	5
50242	229163	ENSMUSG00000034371.9	ENCODEMT000229163	Tkfc	ENCODEMT000229163	18	2601	Known	NNC	None	2	0	0	0
50242	229164	ENSMUSG00000034371.9	ENCODEMT000229164	Tkfc	ENCODEMT000229164	18	2762	Known	NIC	None	3	6	5	4
32738	229165	ENSMUSG00000020340.16	ENCODEMT000229165	Cyfip2	ENCODEMT000229165	31	4077	Known	NIC	None	0	0	1	0
17177	229166	ENSMUSG00000063568.11	ENCODEMT000229166	Jazf1	ENCODEMT000229166	4	2738	Known	NIC	None	0	0	1	1
20197	229167	ENSMUSG00000002984.17	ENCODEMT000229167	Tomm40	ENCODEMT000229167	10	1533	Known	NNC	None	0	0	0	1
50242	229168	ENSMUSG00000034371.9	ENCODEMT000229168	Tkfc	ENCODEMT000229168	16	2487	Known	NIC	None	0	1	0	0
46803	229169	ENSMUSG00000079605.5	ENCODEMT000229169	Zbtb9	ENCODEMT000229169	3	2178	Known	NNC	None	1	0	0	1
20197	229170	ENSMUSG00000002984.17	ENCODEMT000229170	Tomm40	ENCODEMT000229170	10	1539	Known	NNC	None	0	0	0	2
50242	229171	ENSMUSG00000034371.9	ENCODEMT000229171	Tkfc	ENCODEMT000229171	14	1863	Known	ISM	Suffix	0	0	1	0
50242	229172	ENSMUSG00000034371.9	ENCODEMT000229172	Tkfc	ENCODEMT000229172	1	87	Known	Genomic	None	1	0	0	0
17177	229173	ENSMUSG00000063568.11	ENCODEMT000229173	Jazf1	ENCODEMT000229173	5	2820	Known	NNC	None	1	0	0	0
50242	229174	ENSMUSG00000034371.9	ENCODEMT000229174	Tkfc	ENCODEMT000229174	17	2426	Known	NNC	None	0	0	2	0
50242	229175	ENSMUSG00000034371.9	ENCODEMT000229175	Tkfc	ENCODEMT000229175	18	2286	Known	NNC	None	0	0	0	1
17177	229176	ENSMUSG00000063568.11	ENCODEMT000229176	Jazf1	ENCODEMT000229176	4	2756	Known	ISM	Suffix	1	0	2	2
20197	229177	ENSMUSG00000002984.17	ENCODEMT000229177	Tomm40	ENCODEMT000229177	10	1553	Known	NIC	None	0	0	0	1
17177	229178	ENSMUSG00000063568.11	ENCODEMT000229178	Jazf1	ENCODEMT000229178	2	2486	Known	ISM	Suffix	4	3	0	1
50243	229179	ENSMUSG00000024740.10	ENCODEMT000229179	Ddb1	ENCODEMT000229179	27	4197	Known	NNC	None	4	0	2	1
32738	229180	ENSMUSG00000020340.16	ENCODEMT000229180	Cyfip2	ENCODEMT000229180	32	4225	Known	NNC	None	0	0	1	0
32738	229181	ENSMUSG00000020340.16	ENCODEMT000229181	Cyfip2	ENCODEMT000229181	31	4074	Known	NNC	None	0	0	1	0
46803	229182	ENSMUSG00000079605.5	ENCODEMT000229182	Zbtb9	ENCODEMT000229182	2	2841	Known	NNC	None	0	5	1	0
32738	229183	ENSMUSG00000020340.16	ENCODEMT000229183	Cyfip2	ENCODEMT000229183	31	4142	Known	NIC	None	0	1	1	0
1102	229184	ENSMUSG00000026000.16	ENCODEMT000229184	Lancl1	ENCODEMT000229184	10	1384	Known	NNC	None	0	0	1	0
20197	229185	ENSMUSG00000002984.17	ENCODEMT000229185	Tomm40	ENCODEMT000229185	10	1527	Known	NNC	None	0	0	0	1
17177	229186	ENSMUSG00000063568.11	ENCODEMT000229186	Jazf1	ENCODEMT000229186	5	2931	Known	NNC	None	1	0	0	0
50243	229187	ENSMUSG00000024740.10	ENCODEMT000229187	Ddb1	ENCODEMT000229187	27	4201	Known	NNC	None	1	1	1	0
32738	229188	ENSMUSG00000020340.16	ENCODEMT000229188	Cyfip2	ENCODEMT000229188	18	2606	Known	ISM	Suffix	0	0	1	0
52421	229189	ENSMUSG00000031202.5	ENCODEMT000229189	Rab39b	ENCODEMT000229189	2	1180	Known	NNC	None	1	0	0	0
50243	229190	ENSMUSG00000024740.10	ENCODEMT000229190	Ddb1	ENCODEMT000229190	27	4190	Known	NNC	None	1	2	2	1
50243	229191	ENSMUSG00000024740.10	ENCODEMT000229191	Ddb1	ENCODEMT000229191	27	5109	Known	NIC	None	1	1	2	1
50243	229192	ENSMUSG00000024740.10	ENCODEMT000229192	Ddb1	ENCODEMT000229192	21	3028	Known	ISM	Prefix	1	0	0	1
17177	229193	ENSMUSG00000063568.11	ENCODEMT000229193	Jazf1	ENCODEMT000229193	5	1606	Known	NNC	None	1	0	0	0
17177	229194	ENSMUSG00000063568.11	ENCODEMT000229194	Jazf1	ENCODEMT000229194	5	3201	Known	NNC	None	1	0	1	0
32738	229195	ENSMUSG00000020340.16	ENCODEMT000229195	Cyfip2	ENCODEMT000229195	24	3311	Known	ISM	Suffix	0	0	0	1
50243	229196	ENSMUSG00000024740.10	ENCODEMT000229196	Ddb1	ENCODEMT000229196	27	4196	Known	NNC	None	0	0	1	0
52421	229197	ENSMUSG00000031202.5	ENCODEMT000229197	Rab39b	ENCODEMT000229197	1	4075	Known	Genomic	None	0	2	1	1
43549	229198	ENSMUSG00000022577.17	ENCODEMT000229198	Ly6h	ENCODEMT000229198	4	932	Known	NIC	None	0	2	0	6
32738	229199	ENSMUSG00000020340.16	ENCODEMT000229199	Cyfip2	ENCODEMT000229199	31	4116	Known	NIC	None	0	0	0	1
50243	229200	ENSMUSG00000024740.10	ENCODEMT000229200	Ddb1	ENCODEMT000229200	28	4235	Known	NIC	None	4	12	4	5
17177	229201	ENSMUSG00000063568.11	ENCODEMT000229201	Jazf1	ENCODEMT000229201	5	2994	Known	NNC	None	0	1	0	0
32738	229202	ENSMUSG00000020340.16	ENCODEMT000229202	Cyfip2	ENCODEMT000229202	32	4157	Known	NNC	None	2	0	0	1
43549	229203	ENSMUSG00000022577.17	ENCODEMT000229203	Ly6h	ENCODEMT000229203	5	1270	Known	NNC	None	0	0	0	1
50243	229204	ENSMUSG00000024740.10	ENCODEMT000229204	Ddb1	ENCODEMT000229204	22	2792	Known	ISM	Prefix	0	0	0	1
32738	229205	ENSMUSG00000020340.16	ENCODEMT000229205	Cyfip2	ENCODEMT000229205	31	4073	Known	NIC	None	0	0	0	1
20197	229206	ENSMUSG00000002984.17	ENCODEMT000229206	Tomm40	ENCODEMT000229206	7	2828	Known	NIC	None	0	1	1	0
50243	229207	ENSMUSG00000024740.10	ENCODEMT000229207	Ddb1	ENCODEMT000229207	28	3992	Known	NNC	None	1	0	0	0
46803	229208	ENSMUSG00000079605.5	ENCODEMT000229208	Zbtb9	ENCODEMT000229208	5	3653	Known	NNC	None	0	0	1	1
43549	229209	ENSMUSG00000022577.17	ENCODEMT000229209	Ly6h	ENCODEMT000229209	5	1080	Known	NIC	None	4	1	1	4
17177	229210	ENSMUSG00000063568.11	ENCODEMT000229210	Jazf1	ENCODEMT000229210	5	2923	Known	NNC	None	0	1	1	0
46803	229211	ENSMUSG00000079605.5	ENCODEMT000229211	Zbtb9	ENCODEMT000229211	3	3443	Known	NNC	None	0	0	1	0
38858	229212	ENSMUSG00000021504.14	ENCODEMT000229212	B4galt7	ENCODEMT000229212	4	1820	Known	NIC	None	1	0	0	0
32738	229213	ENSMUSG00000020340.16	ENCODEMT000229213	Cyfip2	ENCODEMT000229213	31	4077	Known	NNC	None	0	0	1	0
52425	229214	ENSMUSG00000087396.7	ENCODEMT000229214	4933407K13Rik	ENCODEMT000229214	5	2461	Known	NIC	None	0	0	1	0
43549	229215	ENSMUSG00000022577.17	ENCODEMT000229215	Ly6h	ENCODEMT000229215	3	1396	Known	NIC	None	1	0	0	0
46803	229216	ENSMUSG00000079605.5	ENCODEMT000229216	Zbtb9	ENCODEMT000229216	3	3159	Known	ISM	Prefix	0	1	0	0
52425	229217	ENSMUSG00000087396.7	ENCODEMT000229217	4933407K13Rik	ENCODEMT000229217	4	2211	Known	NNC	None	1	0	0	0
32738	229218	ENSMUSG00000020340.16	ENCODEMT000229218	Cyfip2	ENCODEMT000229218	31	4298	Known	NIC	None	0	0	0	1
52425	229219	ENSMUSG00000087396.7	ENCODEMT000229219	4933407K13Rik	ENCODEMT000229219	9	3124	Known	NIC	None	0	1	0	0
52425	229220	ENSMUSG00000087396.7	ENCODEMT000229220	4933407K13Rik	ENCODEMT000229220	10	3287	Known	NIC	None	0	1	0	0
63451	229221	ENCODEMG000063451	ENCODEMT000229221	ENCODEMG000063451	ENCODEMT000229221	1	3303	Antisense	Antisense	None	0	1	0	0
52425	229222	ENSMUSG00000087396.7	ENCODEMT000229222	4933407K13Rik	ENCODEMT000229222	10	1895	Known	NNC	None	0	1	0	0
63452	229223	ENCODEMG000063452	ENCODEMT000229223	ENCODEMG000063452	ENCODEMT000229223	1	4611	Antisense	Antisense	None	0	1	1	0
52425	229224	ENSMUSG00000087396.7	ENCODEMT000229224	4933407K13Rik	ENCODEMT000229224	9	4027	Known	NNC	None	1	1	0	0
50243	229225	ENSMUSG00000024740.10	ENCODEMT000229225	Ddb1	ENCODEMT000229225	27	4237	Known	NNC	None	0	0	0	1
8354	229226	ENSMUSG00000028004.12	ENCODEMT000229226	Npy2r	ENCODEMT000229226	3	2678	Known	NNC	None	0	0	2	0
50243	229227	ENSMUSG00000024740.10	ENCODEMT000229227	Ddb1	ENCODEMT000229227	27	4185	Known	NNC	None	0	1	0	0
52425	229228	ENSMUSG00000087396.7	ENCODEMT000229228	4933407K13Rik	ENCODEMT000229228	1	1568	Known	Genomic	None	0	0	1	1
52425	229229	ENSMUSG00000087396.7	ENCODEMT000229229	4933407K13Rik	ENCODEMT000229229	5	3369	Known	ISM	Suffix	0	0	1	0
52425	229230	ENSMUSG00000087396.7	ENCODEMT000229230	4933407K13Rik	ENCODEMT000229230	3	3043	Known	ISM	Suffix	1	0	0	0
52425	229231	ENSMUSG00000087396.7	ENCODEMT000229231	4933407K13Rik	ENCODEMT000229231	5	3352	Known	NNC	None	0	1	0	0
38858	229232	ENSMUSG00000021504.14	ENCODEMT000229232	B4galt7	ENCODEMT000229232	6	2099	Known	NIC	None	1	0	0	0
52425	229233	ENSMUSG00000087396.7	ENCODEMT000229233	4933407K13Rik	ENCODEMT000229233	8	3869	Known	ISM	Prefix	0	1	0	0
43549	229234	ENSMUSG00000022577.17	ENCODEMT000229234	Ly6h	ENCODEMT000229234	4	902	Known	NNC	None	1	0	0	0
50243	229235	ENSMUSG00000024740.10	ENCODEMT000229235	Ddb1	ENCODEMT000229235	27	4204	Known	NNC	None	0	0	1	0
52425	229236	ENSMUSG00000087396.7	ENCODEMT000229236	4933407K13Rik	ENCODEMT000229236	9	2460	Known	NNC	None	0	1	0	0
52425	229237	ENSMUSG00000087396.7	ENCODEMT000229237	4933407K13Rik	ENCODEMT000229237	1	1445	Known	Genomic	None	0	0	0	1
52427	229238	ENSMUSG00000016382.15	ENCODEMT000229238	Pls3	ENCODEMT000229238	17	4386	Known	NIC	None	291	437	1556	1009
8354	229239	ENSMUSG00000028004.12	ENCODEMT000229239	Npy2r	ENCODEMT000229239	3	3037	Known	NIC	None	0	0	1	0
32738	229240	ENSMUSG00000020340.16	ENCODEMT000229240	Cyfip2	ENCODEMT000229240	31	4076	Known	NIC	None	2	1	0	0
38858	229241	ENSMUSG00000021504.14	ENCODEMT000229241	B4galt7	ENCODEMT000229241	6	2019	Known	NNC	None	0	0	0	1
32738	229242	ENSMUSG00000020340.16	ENCODEMT000229242	Cyfip2	ENCODEMT000229242	30	4014	Known	NIC	None	1	0	0	0
52427	229243	ENSMUSG00000016382.15	ENCODEMT000229243	Pls3	ENCODEMT000229243	14	2933	Known	ISM	Suffix	1	0	2	1
38858	229244	ENSMUSG00000021504.14	ENCODEMT000229244	B4galt7	ENCODEMT000229244	3	1245	Known	NNC	None	0	1	0	0
52427	229245	ENSMUSG00000016382.15	ENCODEMT000229245	Pls3	ENCODEMT000229245	16	3851	Known	NIC	None	3	1	2	0
8354	229246	ENSMUSG00000028004.12	ENCODEMT000229246	Npy2r	ENCODEMT000229246	2	3168	Known	NIC	None	0	0	0	1
50243	229247	ENSMUSG00000024740.10	ENCODEMT000229247	Ddb1	ENCODEMT000229247	26	4452	Known	NIC	None	1	0	0	1
32738	229248	ENSMUSG00000020340.16	ENCODEMT000229248	Cyfip2	ENCODEMT000229248	28	3795	Known	NIC	None	1	0	0	0
52427	229249	ENSMUSG00000016382.15	ENCODEMT000229249	Pls3	ENCODEMT000229249	17	3278	Known	NIC	None	22	37	38	52
32738	229250	ENSMUSG00000020340.16	ENCODEMT000229250	Cyfip2	ENCODEMT000229250	31	4285	Known	NNC	None	1	0	0	0
38858	229251	ENSMUSG00000021504.14	ENCODEMT000229251	B4galt7	ENCODEMT000229251	3	1715	Known	NIC	None	0	0	0	1
50243	229252	ENSMUSG00000024740.10	ENCODEMT000229252	Ddb1	ENCODEMT000229252	25	5603	Known	NIC	None	0	1	0	0
32738	229253	ENSMUSG00000020340.16	ENCODEMT000229253	Cyfip2	ENCODEMT000229253	30	4018	Known	ISM	Suffix	0	1	0	0
52427	229254	ENSMUSG00000016382.15	ENCODEMT000229254	Pls3	ENCODEMT000229254	11	2451	Known	ISM	Suffix	1	7	9	3
20197	229255	ENSMUSG00000002984.17	ENCODEMT000229255	Tomm40	ENCODEMT000229255	10	1532	Known	NNC	None	1	0	0	0
17177	229256	ENSMUSG00000063568.11	ENCODEMT000229256	Jazf1	ENCODEMT000229256	3	2683	Known	ISM	Suffix	0	0	1	0
52427	229257	ENSMUSG00000016382.15	ENCODEMT000229257	Pls3	ENCODEMT000229257	5	1744	Known	ISM	Suffix	0	2	6	3
46804	229258	ENSMUSG00000117819.1	ENCODEMT000229258	Ggnbp1	ENCODEMT000229258	2	2793	Known	Genomic	None	1	0	0	0
52427	229259	ENSMUSG00000016382.15	ENCODEMT000229259	Pls3	ENCODEMT000229259	17	3166	Known	NNC	None	0	0	1	0
52427	229260	ENSMUSG00000016382.15	ENCODEMT000229260	Pls3	ENCODEMT000229260	16	3012	Known	NIC	None	0	0	1	1
50243	229261	ENSMUSG00000024740.10	ENCODEMT000229261	Ddb1	ENCODEMT000229261	26	4040	Known	NIC	None	1	0	0	0
46803	229262	ENSMUSG00000079605.5	ENCODEMT000229262	Zbtb9	ENCODEMT000229262	3	3219	Known	NIC	None	0	1	0	0
46803	229263	ENSMUSG00000079605.5	ENCODEMT000229263	Zbtb9	ENCODEMT000229263	4	1651	Known	ISM	Suffix	1	0	0	0
46804	229264	ENSMUSG00000117819.1	ENCODEMT000229264	Ggnbp1	ENCODEMT000229264	1	780	Known	Genomic	None	1	0	0	0
43549	229265	ENSMUSG00000022577.17	ENCODEMT000229265	Ly6h	ENCODEMT000229265	4	970	Known	NNC	None	0	1	0	0
46806	229266	ENSMUSG00000048731.15	ENCODEMT000229266	Ggnbp1	ENCODEMT000229266	9	1811	Known	NNC	None	0	0	0	1
32738	229267	ENSMUSG00000020340.16	ENCODEMT000229267	Cyfip2	ENCODEMT000229267	28	3734	Known	NNC	None	0	1	0	0
46806	229268	ENSMUSG00000048731.15	ENCODEMT000229268	Ggnbp1	ENCODEMT000229268	4	499	Known	NIC	None	1	0	0	0
46806	229269	ENSMUSG00000048731.15	ENCODEMT000229269	Ggnbp1	ENCODEMT000229269	9	1738	Known	NIC	None	1	0	0	0
46809	229270	ENSMUSG00000042644.9	ENCODEMT000229270	Itpr3	ENCODEMT000229270	20	2868	Known	ISM	Prefix	0	1	0	0
43549	229271	ENSMUSG00000022577.17	ENCODEMT000229271	Ly6h	ENCODEMT000229271	1	467	Known	Genomic	None	3	6	0	0
46809	229272	ENSMUSG00000042644.9	ENCODEMT000229272	Itpr3	ENCODEMT000229272	34	5592	Known	ISM	Suffix	0	0	0	1
46809	229273	ENSMUSG00000042644.9	ENCODEMT000229273	Itpr3	ENCODEMT000229273	31	5186	Known	ISM	Suffix	0	0	1	0
46809	229274	ENSMUSG00000042644.9	ENCODEMT000229274	Itpr3	ENCODEMT000229274	24	4111	Known	ISM	Suffix	0	0	0	1
46809	229275	ENSMUSG00000042644.9	ENCODEMT000229275	Itpr3	ENCODEMT000229275	15	2732	Known	ISM	Suffix	0	0	1	0
46809	229276	ENSMUSG00000042644.9	ENCODEMT000229276	Itpr3	ENCODEMT000229276	13	2530	Known	NNC	None	0	0	1	0
46809	229277	ENSMUSG00000042644.9	ENCODEMT000229277	Itpr3	ENCODEMT000229277	12	2447	Known	ISM	Suffix	0	0	0	1
46809	229278	ENSMUSG00000042644.9	ENCODEMT000229278	Itpr3	ENCODEMT000229278	11	2336	Known	ISM	Suffix	0	0	0	1
38858	229279	ENSMUSG00000021504.14	ENCODEMT000229279	B4galt7	ENCODEMT000229279	6	2124	Known	NIC	None	0	0	1	0
46809	229280	ENSMUSG00000042644.9	ENCODEMT000229280	Itpr3	ENCODEMT000229280	6	1482	Known	ISM	Suffix	1	0	0	0
46809	229281	ENSMUSG00000042644.9	ENCODEMT000229281	Itpr3	ENCODEMT000229281	5	1381	Known	ISM	Suffix	0	0	0	1
50243	229282	ENSMUSG00000024740.10	ENCODEMT000229282	Ddb1	ENCODEMT000229282	9	2081	Known	ISM	Prefix	1	0	0	0
46809	229283	ENSMUSG00000042644.9	ENCODEMT000229283	Itpr3	ENCODEMT000229283	2	926	Known	ISM	Suffix	0	0	0	1
38858	229284	ENSMUSG00000021504.14	ENCODEMT000229284	B4galt7	ENCODEMT000229284	6	2196	Known	NIC	None	0	0	0	1
38858	229285	ENSMUSG00000021504.14	ENCODEMT000229285	B4galt7	ENCODEMT000229285	6	2126	Known	NNC	None	0	0	1	0
50243	229286	ENSMUSG00000024740.10	ENCODEMT000229286	Ddb1	ENCODEMT000229286	25	4555	Known	NIC	None	3	0	1	1
52427	229287	ENSMUSG00000016382.15	ENCODEMT000229287	Pls3	ENCODEMT000229287	1	6	Known	Genomic	None	0	4	6	1
13616	229288	ENSMUSG00000018965.11	ENCODEMT000229288	Ywhah	ENCODEMT000229288	3	1633	Known	NNC	None	0	0	0	1
50243	229289	ENSMUSG00000024740.10	ENCODEMT000229289	Ddb1	ENCODEMT000229289	27	4203	Known	NNC	None	1	2	0	0
50243	229290	ENSMUSG00000024740.10	ENCODEMT000229290	Ddb1	ENCODEMT000229290	27	4197	Known	NNC	None	0	1	0	2
32738	229291	ENSMUSG00000020340.16	ENCODEMT000229291	Cyfip2	ENCODEMT000229291	19	2646	Known	ISM	Suffix	0	0	1	0
50243	229292	ENSMUSG00000024740.10	ENCODEMT000229292	Ddb1	ENCODEMT000229292	4	1553	Known	ISM	Prefix	0	0	0	1
52427	229293	ENSMUSG00000016382.15	ENCODEMT000229293	Pls3	ENCODEMT000229293	17	3137	Known	NNC	None	0	3	6	5
32738	229294	ENSMUSG00000020340.16	ENCODEMT000229294	Cyfip2	ENCODEMT000229294	19	2710	Known	ISM	Suffix	0	0	1	0
32738	229295	ENSMUSG00000020340.16	ENCODEMT000229295	Cyfip2	ENCODEMT000229295	23	3193	Known	ISM	Suffix	0	0	1	0
32738	229296	ENSMUSG00000020340.16	ENCODEMT000229296	Cyfip2	ENCODEMT000229296	31	4134	Known	NIC	None	0	0	1	0
38858	229297	ENSMUSG00000021504.14	ENCODEMT000229297	B4galt7	ENCODEMT000229297	5	2007	Known	ISM	Suffix	5	1	1	2
38858	229298	ENSMUSG00000021504.14	ENCODEMT000229298	B4galt7	ENCODEMT000229298	4	1809	Known	ISM	Suffix	0	1	0	0
43549	229299	ENSMUSG00000022577.17	ENCODEMT000229299	Ly6h	ENCODEMT000229299	4	886	Known	ISM	Suffix	2	1	1	1
52427	229300	ENSMUSG00000016382.15	ENCODEMT000229300	Pls3	ENCODEMT000229300	17	3082	Known	NNC	None	1	0	11	6
38858	229301	ENSMUSG00000021504.14	ENCODEMT000229301	B4galt7	ENCODEMT000229301	4	1625	Known	ISM	Suffix	3	0	0	0
46812	229302	ENSMUSG00000024208.16	ENCODEMT000229302	Uqcc2	ENCODEMT000229302	1	173	Known	ISM	None	1	0	0	0
38858	229303	ENSMUSG00000021504.14	ENCODEMT000229303	B4galt7	ENCODEMT000229303	2	2228	Known	ISM	Suffix	0	0	2	3
50243	229304	ENSMUSG00000024740.10	ENCODEMT000229304	Ddb1	ENCODEMT000229304	13	2380	Known	NNC	None	0	1	0	0
38858	229305	ENSMUSG00000021504.14	ENCODEMT000229305	B4galt7	ENCODEMT000229305	3	2333	Known	ISM	Suffix	0	0	2	0
38858	229306	ENSMUSG00000021504.14	ENCODEMT000229306	B4galt7	ENCODEMT000229306	2	1329	Known	ISM	Suffix	1	0	0	0
38858	229307	ENSMUSG00000021504.14	ENCODEMT000229307	B4galt7	ENCODEMT000229307	1	1219	Known	Genomic	None	1	0	0	0
46812	229308	ENSMUSG00000024208.16	ENCODEMT000229308	Uqcc2	ENCODEMT000229308	2	3454	Known	ISM	Prefix	1	0	0	0
63453	229309	ENCODEMG000063453	ENCODEMT000229309	ENCODEMG000063453	ENCODEMT000229309	1	3149	Intergenic	Intergenic	None	1	0	0	1
52427	229310	ENSMUSG00000016382.15	ENCODEMT000229310	Pls3	ENCODEMT000229310	14	2787	Known	ISM	Suffix	0	3	9	4
50243	229311	ENSMUSG00000024740.10	ENCODEMT000229311	Ddb1	ENCODEMT000229311	24	5156	Known	NIC	None	0	1	0	0
32738	229312	ENSMUSG00000020340.16	ENCODEMT000229312	Cyfip2	ENCODEMT000229312	24	3291	Known	ISM	Suffix	0	0	1	0
43549	229313	ENSMUSG00000022577.17	ENCODEMT000229313	Ly6h	ENCODEMT000229313	3	1209	Known	ISM	Suffix	0	1	0	0
38860	229314	ENSMUSG00000021501.4	ENCODEMT000229314	Caml	ENCODEMT000229314	4	1352	Known	NNC	None	5	1	3	4
52427	229315	ENSMUSG00000016382.15	ENCODEMT000229315	Pls3	ENCODEMT000229315	10	2276	Known	ISM	Suffix	3	4	7	2
50243	229316	ENSMUSG00000024740.10	ENCODEMT000229316	Ddb1	ENCODEMT000229316	27	4214	Known	NNC	None	1	1	1	0
38860	229317	ENSMUSG00000021501.4	ENCODEMT000229317	Caml	ENCODEMT000229317	4	1379	Known	NNC	None	2	1	2	2
50243	229318	ENSMUSG00000024740.10	ENCODEMT000229318	Ddb1	ENCODEMT000229318	28	4169	Known	NNC	None	0	0	0	1
20197	229319	ENSMUSG00000002984.17	ENCODEMT000229319	Tomm40	ENCODEMT000229319	10	1573	Known	NNC	None	0	0	1	0
50243	229320	ENSMUSG00000024740.10	ENCODEMT000229320	Ddb1	ENCODEMT000229320	14	1827	Known	ISM	Prefix	1	0	0	0
43549	229321	ENSMUSG00000022577.17	ENCODEMT000229321	Ly6h	ENCODEMT000229321	4	1309	Known	NIC	None	0	0	1	1
52427	229322	ENSMUSG00000016382.15	ENCODEMT000229322	Pls3	ENCODEMT000229322	18	3132	Known	NNC	None	1	0	0	0
50243	229323	ENSMUSG00000024740.10	ENCODEMT000229323	Ddb1	ENCODEMT000229323	26	4800	Known	NIC	None	0	1	0	0
1102	229324	ENSMUSG00000026000.16	ENCODEMT000229324	Lancl1	ENCODEMT000229324	11	1770	Known	NIC	None	1	0	0	0
52427	229325	ENSMUSG00000016382.15	ENCODEMT000229325	Pls3	ENCODEMT000229325	12	4736	Known	NIC	None	0	1	0	0
52427	229326	ENSMUSG00000016382.15	ENCODEMT000229326	Pls3	ENCODEMT000229326	16	3100	Known	NNC	None	0	0	1	0
46812	229327	ENSMUSG00000024208.16	ENCODEMT000229327	Uqcc2	ENCODEMT000229327	4	474	Known	NNC	None	0	1	0	0
50243	229328	ENSMUSG00000024740.10	ENCODEMT000229328	Ddb1	ENCODEMT000229328	25	5119	Known	NIC	None	0	1	0	0
50243	229329	ENSMUSG00000024740.10	ENCODEMT000229329	Ddb1	ENCODEMT000229329	27	4193	Known	NNC	None	0	1	0	0
50243	229330	ENSMUSG00000024740.10	ENCODEMT000229330	Ddb1	ENCODEMT000229330	27	4191	Known	NNC	None	0	1	0	0
8354	229331	ENSMUSG00000028004.12	ENCODEMT000229331	Npy2r	ENCODEMT000229331	1	2424	Known	Genomic	None	0	0	0	1
52427	229332	ENSMUSG00000016382.15	ENCODEMT000229332	Pls3	ENCODEMT000229332	17	3158	Known	NNC	None	0	1	2	0
46812	229333	ENSMUSG00000024208.16	ENCODEMT000229333	Uqcc2	ENCODEMT000229333	2	243	Known	ISM	Suffix	0	1	0	0
8361	229334	ENSMUSG00000033882.15	ENCODEMT000229334	Rbm46	ENCODEMT000229334	6	3586	Known	NIC	None	0	1	5	2
8361	229335	ENSMUSG00000033882.15	ENCODEMT000229335	Rbm46	ENCODEMT000229335	1	1296	Known	Genomic	None	1	0	0	0
8361	229336	ENSMUSG00000033882.15	ENCODEMT000229336	Rbm46	ENCODEMT000229336	3	1485	Known	ISM	Suffix	0	0	1	0
8361	229337	ENSMUSG00000033882.15	ENCODEMT000229337	Rbm46	ENCODEMT000229337	6	2266	Known	NNC	None	0	0	4	1
8361	229338	ENSMUSG00000033882.15	ENCODEMT000229338	Rbm46	ENCODEMT000229338	7	2389	Known	NNC	None	0	0	2	0
8361	229339	ENSMUSG00000033882.15	ENCODEMT000229339	Rbm46	ENCODEMT000229339	7	2364	Known	NIC	None	0	0	1	0
20197	229340	ENSMUSG00000002984.17	ENCODEMT000229340	Tomm40	ENCODEMT000229340	9	1549	Known	NNC	None	0	0	0	1
8361	229341	ENSMUSG00000033882.15	ENCODEMT000229341	Rbm46	ENCODEMT000229341	6	1795	Known	NNC	None	1	0	0	0
8361	229342	ENSMUSG00000033882.15	ENCODEMT000229342	Rbm46	ENCODEMT000229342	8	2490	Known	NNC	None	0	0	0	1
8363	229343	ENSMUSG00000028003.6	ENCODEMT000229343	Lrat	ENCODEMT000229343	3	2026	Known	NNC	None	1	0	0	0
8364	229344	ENSMUSG00000102595.1	ENCODEMT000229344	Gm30097	ENCODEMT000229344	7	2022	Known	NNC	None	0	0	1	0
52427	229345	ENSMUSG00000016382.15	ENCODEMT000229345	Pls3	ENCODEMT000229345	15	2951	Known	ISM	Suffix	1	3	7	2
50243	229346	ENSMUSG00000024740.10	ENCODEMT000229346	Ddb1	ENCODEMT000229346	26	5241	Known	ISM	Suffix	3	2	2	2
52427	229347	ENSMUSG00000016382.15	ENCODEMT000229347	Pls3	ENCODEMT000229347	8	2359	Known	ISM	Suffix	2	2	3	2
32738	229348	ENSMUSG00000020340.16	ENCODEMT000229348	Cyfip2	ENCODEMT000229348	6	1001	Known	NNC	None	0	0	1	0
17177	229349	ENSMUSG00000063568.11	ENCODEMT000229349	Jazf1	ENCODEMT000229349	5	2924	Known	NNC	None	0	0	1	0
52427	229350	ENSMUSG00000016382.15	ENCODEMT000229350	Pls3	ENCODEMT000229350	15	4068	Known	NIC	None	1	3	4	1
8368	229351	ENSMUSG00000027998.11	ENCODEMT000229351	Plrg1	ENCODEMT000229351	12	1272	Known	ISM	Prefix	5	1	0	2
32738	229352	ENSMUSG00000020340.16	ENCODEMT000229352	Cyfip2	ENCODEMT000229352	20	2761	Known	ISM	Suffix	0	0	1	0
52427	229353	ENSMUSG00000016382.15	ENCODEMT000229353	Pls3	ENCODEMT000229353	17	3192	Known	NIC	None	0	0	12	21
50243	229354	ENSMUSG00000024740.10	ENCODEMT000229354	Ddb1	ENCODEMT000229354	27	4772	Known	NNC	None	0	0	1	0
17177	229355	ENSMUSG00000063568.11	ENCODEMT000229355	Jazf1	ENCODEMT000229355	6	3053	Known	NNC	None	0	1	0	0
32738	229356	ENSMUSG00000020340.16	ENCODEMT000229356	Cyfip2	ENCODEMT000229356	31	4077	Known	NIC	None	0	0	1	2
8368	229357	ENSMUSG00000027998.11	ENCODEMT000229357	Plrg1	ENCODEMT000229357	15	1783	Known	NNC	None	1	2	0	0
50243	229358	ENSMUSG00000024740.10	ENCODEMT000229358	Ddb1	ENCODEMT000229358	25	5017	Known	NIC	None	1	0	0	0
17177	229359	ENSMUSG00000063568.11	ENCODEMT000229359	Jazf1	ENCODEMT000229359	1	3419	Known	Genomic	None	0	0	1	0
17177	229360	ENSMUSG00000063568.11	ENCODEMT000229360	Jazf1	ENCODEMT000229360	1	4216	Known	Genomic	None	0	0	1	0
17177	229361	ENSMUSG00000063568.11	ENCODEMT000229361	Jazf1	ENCODEMT000229361	1	1265	Known	Genomic	None	1	0	0	0
63454	229362	ENCODEMG000063454	ENCODEMT000229362	ENCODEMG000063454	ENCODEMT000229362	1	2675	Antisense	Antisense	None	0	0	1	0
17177	229363	ENSMUSG00000063568.11	ENCODEMT000229363	Jazf1	ENCODEMT000229363	1	1500	Known	Genomic	None	1	1	0	1
38860	229364	ENSMUSG00000021501.4	ENCODEMT000229364	Caml	ENCODEMT000229364	1	2960	Known	Genomic	None	0	1	1	0
17177	229365	ENSMUSG00000063568.11	ENCODEMT000229365	Jazf1	ENCODEMT000229365	1	2610	Known	Genomic	None	1	0	1	2
17177	229366	ENSMUSG00000063568.11	ENCODEMT000229366	Jazf1	ENCODEMT000229366	1	2061	Known	Genomic	None	1	1	1	0
8368	229367	ENSMUSG00000027998.11	ENCODEMT000229367	Plrg1	ENCODEMT000229367	14	1642	Known	NIC	None	0	0	0	1
17177	229368	ENSMUSG00000063568.11	ENCODEMT000229368	Jazf1	ENCODEMT000229368	1	1814	Known	Genomic	None	0	0	1	0
50243	229369	ENSMUSG00000024740.10	ENCODEMT000229369	Ddb1	ENCODEMT000229369	27	4167	Known	NNC	None	0	3	2	1
17177	229370	ENSMUSG00000063568.11	ENCODEMT000229370	Jazf1	ENCODEMT000229370	1	3489	Known	Genomic	None	1	0	3	0
63455	229371	ENCODEMG000063455	ENCODEMT000229371	ENCODEMG000063455	ENCODEMT000229371	1	5431	Antisense	Antisense	None	3	5	6	7
17177	229372	ENSMUSG00000063568.11	ENCODEMT000229372	Jazf1	ENCODEMT000229372	1	3573	Known	Genomic	None	0	1	0	0
17177	229373	ENSMUSG00000063568.11	ENCODEMT000229373	Jazf1	ENCODEMT000229373	1	2918	Known	Genomic	None	0	1	0	0
38860	229374	ENSMUSG00000021501.4	ENCODEMT000229374	Caml	ENCODEMT000229374	3	1316	Known	NIC	None	0	0	1	0
17177	229375	ENSMUSG00000063568.11	ENCODEMT000229375	Jazf1	ENCODEMT000229375	1	2558	Known	Genomic	None	0	1	0	1
17177	229376	ENSMUSG00000063568.11	ENCODEMT000229376	Jazf1	ENCODEMT000229376	1	3274	Known	Genomic	None	0	1	0	0
63456	229377	ENCODEMG000063456	ENCODEMT000229377	ENCODEMG000063456	ENCODEMT000229377	1	2161	Antisense	Antisense	None	0	0	0	1
46814	229378	ENSMUSG00000024210.3	ENCODEMT000229378	Ip6k3	ENCODEMT000229378	5	3424	Known	ISM	Suffix	0	1	0	0
17177	229379	ENSMUSG00000063568.11	ENCODEMT000229379	Jazf1	ENCODEMT000229379	1	2247	Known	Genomic	None	1	0	10	0
32738	229380	ENSMUSG00000020340.16	ENCODEMT000229380	Cyfip2	ENCODEMT000229380	31	4141	Known	NNC	None	0	0	0	1
52427	229381	ENSMUSG00000016382.15	ENCODEMT000229381	Pls3	ENCODEMT000229381	7	2010	Known	ISM	Suffix	1	0	3	2
8368	229382	ENSMUSG00000027998.11	ENCODEMT000229382	Plrg1	ENCODEMT000229382	15	1775	Known	NNC	None	0	0	1	0
63457	229383	ENCODEMG000063457	ENCODEMT000229383	ENCODEMG000063457	ENCODEMT000229383	1	129	Antisense	Antisense	None	0	0	0	1
17177	229384	ENSMUSG00000063568.11	ENCODEMT000229384	Jazf1	ENCODEMT000229384	1	3469	Known	Genomic	None	0	0	0	1
17177	229385	ENSMUSG00000063568.11	ENCODEMT000229385	Jazf1	ENCODEMT000229385	1	4539	Known	Genomic	None	1	0	0	1
63458	229386	ENCODEMG000063458	ENCODEMT000229386	ENCODEMG000063458	ENCODEMT000229386	1	3825	Antisense	Antisense	None	1	0	0	0
17177	229387	ENSMUSG00000063568.11	ENCODEMT000229387	Jazf1	ENCODEMT000229387	2	3368	Known	Genomic	None	0	1	0	0
63459	229388	ENCODEMG000063459	ENCODEMT000229388	ENCODEMG000063459	ENCODEMT000229388	1	1725	Intergenic	Intergenic	None	0	0	0	1
20197	229389	ENSMUSG00000002984.17	ENCODEMT000229389	Tomm40	ENCODEMT000229389	9	1480	Known	NIC	None	1	0	0	0
50243	229390	ENSMUSG00000024740.10	ENCODEMT000229390	Ddb1	ENCODEMT000229390	28	4191	Known	NIC	None	0	0	0	1
63460	229391	ENCODEMG000063460	ENCODEMT000229391	ENCODEMG000063460	ENCODEMT000229391	1	2194	Intergenic	Intergenic	None	1	2	4	2
17183	229392	ENSMUSG00000053007.9	ENCODEMT000229392	Creb5	ENCODEMT000229392	7	1281	Known	NNC	None	0	1	0	0
63461	229393	ENCODEMG000063461	ENCODEMT000229393	ENCODEMG000063461	ENCODEMT000229393	1	2290	Antisense	Antisense	None	0	1	0	0
20197	229394	ENSMUSG00000002984.17	ENCODEMT000229394	Tomm40	ENCODEMT000229394	9	1626	Known	NNC	None	1	0	0	0
46814	229395	ENSMUSG00000024210.3	ENCODEMT000229395	Ip6k3	ENCODEMT000229395	6	3736	Known	NNC	None	0	1	0	0
8368	229396	ENSMUSG00000027998.11	ENCODEMT000229396	Plrg1	ENCODEMT000229396	14	2277	Known	NIC	None	1	0	0	0
17183	229397	ENSMUSG00000053007.9	ENCODEMT000229397	Creb5	ENCODEMT000229397	1	2290	Known	Genomic	None	0	0	0	1
63462	229398	ENCODEMG000063462	ENCODEMT000229398	ENCODEMG000063462	ENCODEMT000229398	1	1709	Antisense	Antisense	None	0	0	1	0
17183	229399	ENSMUSG00000053007.9	ENCODEMT000229399	Creb5	ENCODEMT000229399	1	3147	Known	Genomic	None	0	0	1	0
46815	229400	ENSMUSG00000044857.8	ENCODEMT000229400	Lemd2	ENCODEMT000229400	1	3194	Known	Genomic	None	3	2	1	2
46815	229401	ENSMUSG00000044857.8	ENCODEMT000229401	Lemd2	ENCODEMT000229401	3	1672	Known	ISM	Suffix	0	1	0	0
46815	229402	ENSMUSG00000044857.8	ENCODEMT000229402	Lemd2	ENCODEMT000229402	5	1622	Known	ISM	Suffix	1	0	3	1
8368	229403	ENSMUSG00000027998.11	ENCODEMT000229403	Plrg1	ENCODEMT000229403	15	1772	Known	NNC	None	0	1	0	1
8368	229404	ENSMUSG00000027998.11	ENCODEMT000229404	Plrg1	ENCODEMT000229404	15	1788	Known	NNC	None	0	0	0	1
17183	229405	ENSMUSG00000053007.9	ENCODEMT000229405	Creb5	ENCODEMT000229405	4	1674	Known	ISM	Prefix	0	0	0	1
32738	229406	ENSMUSG00000020340.16	ENCODEMT000229406	Cyfip2	ENCODEMT000229406	32	4373	Known	NIC	None	0	0	0	1
17183	229407	ENSMUSG00000053007.9	ENCODEMT000229407	Creb5	ENCODEMT000229407	1	4103	Known	Genomic	None	0	1	0	1
17183	229408	ENSMUSG00000053007.9	ENCODEMT000229408	Creb5	ENCODEMT000229408	1	1675	Known	ISM	None	1	0	0	0
17183	229409	ENSMUSG00000053007.9	ENCODEMT000229409	Creb5	ENCODEMT000229409	5	2821	Known	ISM	Suffix	0	2	0	1
32738	229410	ENSMUSG00000020340.16	ENCODEMT000229410	Cyfip2	ENCODEMT000229410	30	3977	Known	NIC	None	0	0	0	1
50243	229411	ENSMUSG00000024740.10	ENCODEMT000229411	Ddb1	ENCODEMT000229411	23	3034	Known	NNC	None	0	0	0	1
20197	229412	ENSMUSG00000002984.17	ENCODEMT000229412	Tomm40	ENCODEMT000229412	9	1644	Known	NNC	None	0	0	1	0
17183	229413	ENSMUSG00000053007.9	ENCODEMT000229413	Creb5	ENCODEMT000229413	1	3401	Known	Genomic	None	0	0	0	1
46815	229414	ENSMUSG00000044857.8	ENCODEMT000229414	Lemd2	ENCODEMT000229414	3	2397	Known	NIC	None	0	0	1	0
17183	229415	ENSMUSG00000053007.9	ENCODEMT000229415	Creb5	ENCODEMT000229415	1	2251	Known	Genomic	None	0	0	1	0
63463	229416	ENCODEMG000063463	ENCODEMT000229416	ENCODEMG000063463	ENCODEMT000229416	1	2034	Antisense	Antisense	None	0	0	0	1
46815	229417	ENSMUSG00000044857.8	ENCODEMT000229417	Lemd2	ENCODEMT000229417	4	1540	Known	NNC	None	0	0	1	0
17183	229418	ENSMUSG00000053007.9	ENCODEMT000229418	Creb5	ENCODEMT000229418	4	2739	Known	ISM	Suffix	0	1	2	0
46815	229419	ENSMUSG00000044857.8	ENCODEMT000229419	Lemd2	ENCODEMT000229419	4	1542	Known	ISM	Suffix	1	1	0	0
50243	229420	ENSMUSG00000024740.10	ENCODEMT000229420	Ddb1	ENCODEMT000229420	19	2484	Known	ISM	Prefix	0	1	0	0
32738	229421	ENSMUSG00000020340.16	ENCODEMT000229421	Cyfip2	ENCODEMT000229421	14	2016	Known	ISM	Suffix	0	0	0	1
17183	229422	ENSMUSG00000053007.9	ENCODEMT000229422	Creb5	ENCODEMT000229422	3	2415	Known	ISM	Suffix	0	0	2	0
8368	229423	ENSMUSG00000027998.11	ENCODEMT000229423	Plrg1	ENCODEMT000229423	15	1779	Known	NNC	None	0	1	0	0
17183	229424	ENSMUSG00000053007.9	ENCODEMT000229424	Creb5	ENCODEMT000229424	1	1633	Known	Genomic	None	3	0	2	1
20197	229425	ENSMUSG00000002984.17	ENCODEMT000229425	Tomm40	ENCODEMT000229425	10	1559	Known	NIC	None	0	0	1	0
17183	229426	ENSMUSG00000053007.9	ENCODEMT000229426	Creb5	ENCODEMT000229426	1	1799	Known	Genomic	None	1	1	0	0
52427	229427	ENSMUSG00000016382.15	ENCODEMT000229427	Pls3	ENCODEMT000229427	16	3110	Known	NIC	None	0	0	1	3
46815	229428	ENSMUSG00000044857.8	ENCODEMT000229428	Lemd2	ENCODEMT000229428	4	5748	Known	NIC	None	1	0	0	0
50243	229429	ENSMUSG00000024740.10	ENCODEMT000229429	Ddb1	ENCODEMT000229429	28	3835	Known	NNC	None	0	0	0	1
50243	229430	ENSMUSG00000024740.10	ENCODEMT000229430	Ddb1	ENCODEMT000229430	27	4158	Known	NIC	None	0	0	0	1
46815	229431	ENSMUSG00000044857.8	ENCODEMT000229431	Lemd2	ENCODEMT000229431	9	2623	Known	NNC	None	0	0	1	0
46815	229432	ENSMUSG00000044857.8	ENCODEMT000229432	Lemd2	ENCODEMT000229432	2	3148	Known	Genomic	None	0	0	1	0
32738	229433	ENSMUSG00000020340.16	ENCODEMT000229433	Cyfip2	ENCODEMT000229433	31	4165	Known	NNC	None	0	0	0	1
46815	229434	ENSMUSG00000044857.8	ENCODEMT000229434	Lemd2	ENCODEMT000229434	6	3539	Known	NIC	None	0	0	0	1
50243	229435	ENSMUSG00000024740.10	ENCODEMT000229435	Ddb1	ENCODEMT000229435	26	4970	Known	NIC	None	1	0	0	0
8368	229436	ENSMUSG00000027998.11	ENCODEMT000229436	Plrg1	ENCODEMT000229436	15	1779	Known	NNC	None	0	0	1	0
46815	229437	ENSMUSG00000044857.8	ENCODEMT000229437	Lemd2	ENCODEMT000229437	5	3607	Known	NIC	None	1	0	0	0
38860	229438	ENSMUSG00000021501.4	ENCODEMT000229438	Caml	ENCODEMT000229438	3	3030	Known	NNC	None	0	0	1	0
46815	229439	ENSMUSG00000044857.8	ENCODEMT000229439	Lemd2	ENCODEMT000229439	8	3210	Known	ISM	Suffix	0	0	1	0
46815	229440	ENSMUSG00000044857.8	ENCODEMT000229440	Lemd2	ENCODEMT000229440	8	1790	Known	NNC	None	0	0	0	1
46815	229441	ENSMUSG00000044857.8	ENCODEMT000229441	Lemd2	ENCODEMT000229441	3	3675	Known	ISM	Both	1	0	0	0
52427	229442	ENSMUSG00000016382.15	ENCODEMT000229442	Pls3	ENCODEMT000229442	4	1616	Known	ISM	Suffix	3	4	5	1
46816	229443	ENSMUSG00000097090.1	ENCODEMT000229443	Gm26724	ENCODEMT000229443	1	4418	Known	Genomic	None	53	46	203	119
1102	229444	ENSMUSG00000026000.16	ENCODEMT000229444	Lancl1	ENCODEMT000229444	9	1549	Known	NNC	None	0	0	0	1
52427	229445	ENSMUSG00000016382.15	ENCODEMT000229445	Pls3	ENCODEMT000229445	3	3800	Known	ISM	Suffix	3	1	1	1
20197	229446	ENSMUSG00000002984.17	ENCODEMT000229446	Tomm40	ENCODEMT000229446	9	1664	Known	NIC	None	1	0	0	0
52427	229447	ENSMUSG00000016382.15	ENCODEMT000229447	Pls3	ENCODEMT000229447	12	2524	Known	ISM	Suffix	1	0	1	1
8368	229448	ENSMUSG00000027998.11	ENCODEMT000229448	Plrg1	ENCODEMT000229448	14	1638	Known	NNC	None	1	0	0	0
52427	229449	ENSMUSG00000016382.15	ENCODEMT000229449	Pls3	ENCODEMT000229449	15	2839	Known	NIC	None	1	0	0	0
20197	229450	ENSMUSG00000002984.17	ENCODEMT000229450	Tomm40	ENCODEMT000229450	10	1526	Known	NNC	None	0	0	0	1
1102	229451	ENSMUSG00000026000.16	ENCODEMT000229451	Lancl1	ENCODEMT000229451	10	1372	Known	NIC	None	1	0	0	0
32738	229452	ENSMUSG00000020340.16	ENCODEMT000229452	Cyfip2	ENCODEMT000229452	14	2013	Known	ISM	Suffix	1	0	0	0
52427	229453	ENSMUSG00000016382.15	ENCODEMT000229453	Pls3	ENCODEMT000229453	16	3055	Known	NIC	None	0	1	2	0
43549	229454	ENSMUSG00000022577.17	ENCODEMT000229454	Ly6h	ENCODEMT000229454	3	1334	Known	NIC	None	0	0	1	0
1102	229455	ENSMUSG00000026000.16	ENCODEMT000229455	Lancl1	ENCODEMT000229455	9	1565	Known	NIC	None	0	0	1	0
1102	229456	ENSMUSG00000026000.16	ENCODEMT000229456	Lancl1	ENCODEMT000229456	9	1587	Known	NNC	None	0	0	1	0
52427	229457	ENSMUSG00000016382.15	ENCODEMT000229457	Pls3	ENCODEMT000229457	17	3265	Known	NIC	None	0	1	0	0
43549	229458	ENSMUSG00000022577.17	ENCODEMT000229458	Ly6h	ENCODEMT000229458	4	958	Known	NIC	None	0	0	0	1
52427	229459	ENSMUSG00000016382.15	ENCODEMT000229459	Pls3	ENCODEMT000229459	14	2794	Known	NIC	None	0	1	0	0
38860	229460	ENSMUSG00000021501.4	ENCODEMT000229460	Caml	ENCODEMT000229460	3	1470	Known	NNC	None	1	0	0	0
20197	229461	ENSMUSG00000002984.17	ENCODEMT000229461	Tomm40	ENCODEMT000229461	8	1578	Known	ISM	Suffix	1	0	0	0
52427	229462	ENSMUSG00000016382.15	ENCODEMT000229462	Pls3	ENCODEMT000229462	15	2821	Known	NIC	None	0	2	2	0
43549	229463	ENSMUSG00000022577.17	ENCODEMT000229463	Ly6h	ENCODEMT000229463	5	1076	Known	NIC	None	1	0	0	1
8368	229464	ENSMUSG00000027998.11	ENCODEMT000229464	Plrg1	ENCODEMT000229464	15	1750	Known	NNC	None	1	0	0	0
8368	229465	ENSMUSG00000027998.11	ENCODEMT000229465	Plrg1	ENCODEMT000229465	14	2891	Known	ISM	Suffix	3	0	0	1
1102	229466	ENSMUSG00000026000.16	ENCODEMT000229466	Lancl1	ENCODEMT000229466	9	1553	Known	NNC	None	0	1	0	0
20197	229467	ENSMUSG00000002984.17	ENCODEMT000229467	Tomm40	ENCODEMT000229467	9	1467	Known	ISM	Suffix	0	0	1	0
52427	229468	ENSMUSG00000016382.15	ENCODEMT000229468	Pls3	ENCODEMT000229468	16	3040	Known	NNC	None	0	0	1	0
20197	229469	ENSMUSG00000002984.17	ENCODEMT000229469	Tomm40	ENCODEMT000229469	10	1540	Known	NNC	None	0	0	0	1
32738	229470	ENSMUSG00000020340.16	ENCODEMT000229470	Cyfip2	ENCODEMT000229470	21	3003	Known	ISM	Suffix	0	0	1	0
50243	229471	ENSMUSG00000024740.10	ENCODEMT000229471	Ddb1	ENCODEMT000229471	23	6421	Known	NIC	None	0	1	0	0
43549	229472	ENSMUSG00000022577.17	ENCODEMT000229472	Ly6h	ENCODEMT000229472	5	1046	Known	NIC	None	0	0	0	1
63464	229473	ENCODEMG000063464	ENCODEMT000229473	ENCODEMG000063464	ENCODEMT000229473	1	2907	Antisense	Antisense	None	3	1	1	1
32738	229474	ENSMUSG00000020340.16	ENCODEMT000229474	Cyfip2	ENCODEMT000229474	27	3697	Known	ISM	Suffix	0	0	1	0
20197	229475	ENSMUSG00000002984.17	ENCODEMT000229475	Tomm40	ENCODEMT000229475	6	3007	Known	ISM	Prefix	1	1	1	1
20197	229476	ENSMUSG00000002984.17	ENCODEMT000229476	Tomm40	ENCODEMT000229476	6	3021	Known	ISM	Prefix	0	0	1	0
20197	229477	ENSMUSG00000002984.17	ENCODEMT000229477	Tomm40	ENCODEMT000229477	5	3105	Known	ISM	Both	0	0	0	1
20197	229478	ENSMUSG00000002984.17	ENCODEMT000229478	Tomm40	ENCODEMT000229478	6	1354	Known	ISM	Prefix	1	0	0	0
20197	229479	ENSMUSG00000002984.17	ENCODEMT000229479	Tomm40	ENCODEMT000229479	1	2256	Known	Genomic	None	3	1	2	2
20197	229480	ENSMUSG00000002984.17	ENCODEMT000229480	Tomm40	ENCODEMT000229480	2	3914	Known	ISM	Prefix	0	1	1	0
50243	229481	ENSMUSG00000024740.10	ENCODEMT000229481	Ddb1	ENCODEMT000229481	27	4168	Known	NNC	None	0	1	0	0
1102	229482	ENSMUSG00000026000.16	ENCODEMT000229482	Lancl1	ENCODEMT000229482	8	2346	Known	ISM	Prefix	2	1	0	2
32738	229483	ENSMUSG00000020340.16	ENCODEMT000229483	Cyfip2	ENCODEMT000229483	26	3524	Known	ISM	Suffix	0	0	1	0
1102	229484	ENSMUSG00000026000.16	ENCODEMT000229484	Lancl1	ENCODEMT000229484	5	1680	Known	ISM	Both	0	0	2	0
20197	229485	ENSMUSG00000002984.17	ENCODEMT000229485	Tomm40	ENCODEMT000229485	2	3392	Known	ISM	Prefix	0	0	0	1
43549	229486	ENSMUSG00000022577.17	ENCODEMT000229486	Ly6h	ENCODEMT000229486	4	893	Known	NIC	None	0	0	0	1
38860	229487	ENSMUSG00000021501.4	ENCODEMT000229487	Caml	ENCODEMT000229487	3	2836	Known	ISM	Suffix	0	2	0	2
43549	229488	ENSMUSG00000022577.17	ENCODEMT000229488	Ly6h	ENCODEMT000229488	4	1333	Known	NNC	None	0	0	0	1
32738	229489	ENSMUSG00000020340.16	ENCODEMT000229489	Cyfip2	ENCODEMT000229489	23	3200	Known	ISM	Suffix	0	0	1	1
8368	229490	ENSMUSG00000027998.11	ENCODEMT000229490	Plrg1	ENCODEMT000229490	15	1771	Known	NNC	None	1	0	1	2
1102	229491	ENSMUSG00000026000.16	ENCODEMT000229491	Lancl1	ENCODEMT000229491	1	1961	Known	Genomic	None	1	0	0	0
1102	229492	ENSMUSG00000026000.16	ENCODEMT000229492	Lancl1	ENCODEMT000229492	5	1277	Known	ISM	Prefix	1	0	0	0
8368	229493	ENSMUSG00000027998.11	ENCODEMT000229493	Plrg1	ENCODEMT000229493	14	2403	Known	NIC	None	1	1	0	1
63465	229494	ENCODEMG000063465	ENCODEMT000229494	ENCODEMG000063465	ENCODEMT000229494	1	2679	Intergenic	Intergenic	None	0	0	1	0
50243	229495	ENSMUSG00000024740.10	ENCODEMT000229495	Ddb1	ENCODEMT000229495	24	4838	Known	NIC	None	0	1	0	0
1102	229496	ENSMUSG00000026000.16	ENCODEMT000229496	Lancl1	ENCODEMT000229496	1	1772	Known	Genomic	None	0	0	1	0
1102	229497	ENSMUSG00000026000.16	ENCODEMT000229497	Lancl1	ENCODEMT000229497	4	1503	Known	ISM	Prefix	1	0	1	0
17187	229498	ENSMUSG00000043496.7	ENCODEMT000229498	Tril	ENCODEMT000229498	2	4162	Known	Genomic	None	1	1	0	0
1102	229499	ENSMUSG00000026000.16	ENCODEMT000229499	Lancl1	ENCODEMT000229499	3	6085	Known	ISM	Prefix	10	6	9	11
1102	229500	ENSMUSG00000026000.16	ENCODEMT000229500	Lancl1	ENCODEMT000229500	1	1655	Known	Genomic	None	1	0	2	1
20198	229501	ENSMUSG00000092381.1	ENCODEMT000229501	Gm20512	ENCODEMT000229501	1	2676	Known	Genomic	None	1	0	0	0
63466	229502	ENCODEMG000063466	ENCODEMT000229502	ENCODEMG000063466	ENCODEMT000229502	2	3577	Intergenic	Intergenic	None	0	1	0	0
43551	229503	ENSMUSG00000047003.15	ENCODEMT000229503	Zfp41	ENCODEMT000229503	3	4113	Known	NNC	None	0	1	0	0
63466	229504	ENCODEMG000063466	ENCODEMT000229504	ENCODEMG000063466	ENCODEMT000229504	1	2598	Intergenic	Genomic	None	0	1	0	0
63466	229505	ENCODEMG000063466	ENCODEMT000229505	ENCODEMG000063466	ENCODEMT000229505	2	3600	Intergenic	NNC	None	1	0	1	2
20199	229506	ENSMUSG00000062300.14	ENCODEMT000229506	Nectin2	ENCODEMT000229506	6	1952	Known	NNC	None	1	0	0	0
32738	229507	ENSMUSG00000020340.16	ENCODEMT000229507	Cyfip2	ENCODEMT000229507	27	3619	Known	ISM	Suffix	0	0	1	0
52427	229508	ENSMUSG00000016382.15	ENCODEMT000229508	Pls3	ENCODEMT000229508	17	3078	Known	NNC	None	0	0	1	0
46817	229509	ENSMUSG00000117916.1	ENCODEMT000229509	AC141882.2	ENCODEMT000229509	3	1833	Known	NIC	None	1	0	0	0
63467	229510	ENCODEMG000063467	ENCODEMT000229510	ENCODEMG000063467	ENCODEMT000229510	1	1720	Intergenic	Intergenic	None	1	0	0	0
63468	229511	ENCODEMG000063468	ENCODEMT000229511	ENCODEMG000063468	ENCODEMT000229511	1	2038	Antisense	Antisense	None	0	1	0	0
38860	229512	ENSMUSG00000021501.4	ENCODEMT000229512	Caml	ENCODEMT000229512	4	1144	Known	NNC	None	0	0	0	1
46828	229513	ENSMUSG00000063239.17	ENCODEMT000229513	Grm4	ENCODEMT000229513	1	2682	Known	Genomic	None	1	0	0	0
46828	229514	ENSMUSG00000063239.17	ENCODEMT000229514	Grm4	ENCODEMT000229514	9	3395	Known	ISM	Suffix	1	1	0	0
8368	229515	ENSMUSG00000027998.11	ENCODEMT000229515	Plrg1	ENCODEMT000229515	14	2280	Known	NIC	None	1	0	0	0
32738	229516	ENSMUSG00000020340.16	ENCODEMT000229516	Cyfip2	ENCODEMT000229516	20	2769	Known	ISM	Suffix	0	0	1	0
46828	229517	ENSMUSG00000063239.17	ENCODEMT000229517	Grm4	ENCODEMT000229517	10	3755	Known	ISM	Suffix	2	3	1	1
63469	229518	ENCODEMG000063469	ENCODEMT000229518	ENCODEMG000063469	ENCODEMT000229518	1	171	Antisense	Antisense	None	0	1	0	0
46828	229519	ENSMUSG00000063239.17	ENCODEMT000229519	Grm4	ENCODEMT000229519	7	2744	Known	ISM	Suffix	0	1	1	0
38860	229520	ENSMUSG00000021501.4	ENCODEMT000229520	Caml	ENCODEMT000229520	1	1713	Known	ISM	None	1	1	0	0
46828	229521	ENSMUSG00000063239.17	ENCODEMT000229521	Grm4	ENCODEMT000229521	3	1255	Known	ISM	Suffix	2	3	2	5
46828	229522	ENSMUSG00000063239.17	ENCODEMT000229522	Grm4	ENCODEMT000229522	3	1999	Known	NNC	None	1	0	0	0
63470	229523	ENCODEMG000063470	ENCODEMT000229523	ENCODEMG000063470	ENCODEMT000229523	1	1385	Antisense	Antisense	None	0	0	0	1
46828	229524	ENSMUSG00000063239.17	ENCODEMT000229524	Grm4	ENCODEMT000229524	11	3981	Known	NNC	None	0	1	0	0
46828	229525	ENSMUSG00000063239.17	ENCODEMT000229525	Grm4	ENCODEMT000229525	5	3049	Known	ISM	Suffix	0	1	0	0
52427	229526	ENSMUSG00000016382.15	ENCODEMT000229526	Pls3	ENCODEMT000229526	10	2415	Known	ISM	Suffix	1	0	4	1
38861	229527	ENSMUSG00000021500.17	ENCODEMT000229527	Ddx46	ENCODEMT000229527	5	765	Known	ISM	Prefix	2	4	2	2
46828	229528	ENSMUSG00000063239.17	ENCODEMT000229528	Grm4	ENCODEMT000229528	10	3664	Known	NIC	None	0	1	0	0
38861	229529	ENSMUSG00000021500.17	ENCODEMT000229529	Ddx46	ENCODEMT000229529	23	3529	Known	NIC	None	1	1	0	3
1102	229530	ENSMUSG00000026000.16	ENCODEMT000229530	Lancl1	ENCODEMT000229530	1	2994	Known	Genomic	None	1	0	0	0
46828	229531	ENSMUSG00000063239.17	ENCODEMT000229531	Grm4	ENCODEMT000229531	1	878	Known	Genomic	None	0	1	1	0
1102	229532	ENSMUSG00000026000.16	ENCODEMT000229532	Lancl1	ENCODEMT000229532	2	1449	Known	ISM	Prefix	0	0	0	1
1102	229533	ENSMUSG00000026000.16	ENCODEMT000229533	Lancl1	ENCODEMT000229533	1	1116	Known	Genomic	None	4	2	1	8
32738	229534	ENSMUSG00000020340.16	ENCODEMT000229534	Cyfip2	ENCODEMT000229534	11	1643	Known	ISM	Suffix	0	0	1	0
1103	229535	ENSMUSG00000025991.8	ENCODEMT000229535	Cps1	ENCODEMT000229535	23	3709	Known	ISM	Suffix	0	1	0	0
38861	229536	ENSMUSG00000021500.17	ENCODEMT000229536	Ddx46	ENCODEMT000229536	17	3608	Known	NNC	None	1	0	0	0
38861	229537	ENSMUSG00000021500.17	ENCODEMT000229537	Ddx46	ENCODEMT000229537	17	2439	Known	ISM	Prefix	2	2	0	3
46828	229538	ENSMUSG00000063239.17	ENCODEMT000229538	Grm4	ENCODEMT000229538	8	2880	Known	ISM	Suffix	0	1	0	0
1103	229539	ENSMUSG00000025991.8	ENCODEMT000229539	Cps1	ENCODEMT000229539	22	3580	Known	ISM	Suffix	0	0	1	0
1103	229540	ENSMUSG00000025991.8	ENCODEMT000229540	Cps1	ENCODEMT000229540	19	3127	Known	NNC	None	1	0	0	0
46828	229541	ENSMUSG00000063239.17	ENCODEMT000229541	Grm4	ENCODEMT000229541	11	4488	Known	NIC	None	0	1	0	0
20199	229542	ENSMUSG00000062300.14	ENCODEMT000229542	Nectin2	ENCODEMT000229542	5	1658	Known	NIC	None	0	0	1	0
63471	229543	ENCODEMG000063471	ENCODEMT000229543	ENCODEMG000063471	ENCODEMT000229543	1	2166	Intergenic	Intergenic	None	0	0	1	0
43551	229544	ENSMUSG00000047003.15	ENCODEMT000229544	Zfp41	ENCODEMT000229544	2	3398	Known	ISM	Suffix	2	4	2	1
63472	229545	ENCODEMG000063472	ENCODEMT000229545	ENCODEMG000063472	ENCODEMT000229545	1	2661	Intergenic	Intergenic	None	1	0	0	0
63473	229546	ENCODEMG000063473	ENCODEMT000229546	ENCODEMG000063473	ENCODEMT000229546	1	196	Intergenic	Intergenic	None	0	1	0	0
1112	229547	ENSMUSG00000062209.15	ENCODEMT000229547	Erbb4	ENCODEMT000229547	1	1413	Known	Genomic	None	7	4	15	4
52427	229548	ENSMUSG00000016382.15	ENCODEMT000229548	Pls3	ENCODEMT000229548	15	2976	Known	NIC	None	0	0	1	0
32738	229549	ENSMUSG00000020340.16	ENCODEMT000229549	Cyfip2	ENCODEMT000229549	32	4118	Known	NNC	None	0	0	1	0
20199	229550	ENSMUSG00000062300.14	ENCODEMT000229550	Nectin2	ENCODEMT000229550	5	1288	Known	ISM	Suffix	0	0	0	1
43551	229551	ENSMUSG00000047003.15	ENCODEMT000229551	Zfp41	ENCODEMT000229551	1	3271	Known	Genomic	None	2	0	1	0
63474	229552	ENCODEMG000063474	ENCODEMT000229552	ENCODEMG000063474	ENCODEMT000229552	1	3791	Antisense	Antisense	None	0	1	0	0
46828	229553	ENSMUSG00000063239.17	ENCODEMT000229553	Grm4	ENCODEMT000229553	7	3035	Known	NNC	None	0	0	0	1
1112	229554	ENSMUSG00000062209.15	ENCODEMT000229554	Erbb4	ENCODEMT000229554	2	2049	Known	Genomic	None	1	0	0	0
43551	229555	ENSMUSG00000047003.15	ENCODEMT000229555	Zfp41	ENCODEMT000229555	1	1565	Known	Genomic	None	0	0	1	0
63475	229556	ENCODEMG000063475	ENCODEMT000229556	ENCODEMG000063475	ENCODEMT000229556	1	1523	Antisense	Antisense	None	1	0	0	0
43553	229557	ENSMUSG00000099034.7	ENCODEMT000229557	2810039B14Rik	ENCODEMT000229557	3	2870	Known	NIC	None	0	1	0	2
32738	229558	ENSMUSG00000020340.16	ENCODEMT000229558	Cyfip2	ENCODEMT000229558	30	3998	Known	NNC	None	0	0	0	1
1112	229559	ENSMUSG00000062209.15	ENCODEMT000229559	Erbb4	ENCODEMT000229559	2	5153	Known	ISM	Suffix	0	4	1	2
43553	229560	ENSMUSG00000099034.7	ENCODEMT000229560	2810039B14Rik	ENCODEMT000229560	4	1256	Known	NNC	None	0	0	1	1
38861	229561	ENSMUSG00000021500.17	ENCODEMT000229561	Ddx46	ENCODEMT000229561	14	1943	Known	ISM	Prefix	1	2	0	0
1112	229562	ENSMUSG00000062209.15	ENCODEMT000229562	Erbb4	ENCODEMT000229562	26	7320	Known	NIC	None	1	0	0	0
43553	229563	ENSMUSG00000099034.7	ENCODEMT000229563	2810039B14Rik	ENCODEMT000229563	2	4345	Known	NNC	None	0	1	0	0
1112	229564	ENSMUSG00000062209.15	ENCODEMT000229564	Erbb4	ENCODEMT000229564	1	2523	Known	Genomic	None	0	0	0	1
38861	229565	ENSMUSG00000021500.17	ENCODEMT000229565	Ddx46	ENCODEMT000229565	20	5186	Known	NNC	None	0	0	0	1
46835	229566	ENSMUSG00000046711.16	ENCODEMT000229566	Hmga1	ENCODEMT000229566	5	2026	Known	NNC	None	1	0	0	1
43553	229567	ENSMUSG00000099034.7	ENCODEMT000229567	2810039B14Rik	ENCODEMT000229567	3	2909	Known	NNC	None	1	0	1	1
1112	229568	ENSMUSG00000062209.15	ENCODEMT000229568	Erbb4	ENCODEMT000229568	27	5434	Known	ISM	Suffix	1	0	0	0
38861	229569	ENSMUSG00000021500.17	ENCODEMT000229569	Ddx46	ENCODEMT000229569	6	916	Known	ISM	Prefix	0	1	0	0
8368	229570	ENSMUSG00000027998.11	ENCODEMT000229570	Plrg1	ENCODEMT000229570	15	1746	Known	NNC	None	1	0	0	1
38861	229571	ENSMUSG00000021500.17	ENCODEMT000229571	Ddx46	ENCODEMT000229571	22	5149	Known	NIC	None	0	1	0	0
43553	229572	ENSMUSG00000099034.7	ENCODEMT000229572	2810039B14Rik	ENCODEMT000229572	3	2994	Known	NIC	None	1	0	0	0
1112	229573	ENSMUSG00000062209.15	ENCODEMT000229573	Erbb4	ENCODEMT000229573	24	4167	Known	ISM	Prefix	1	0	0	0
63476	229574	ENCODEMG000063476	ENCODEMT000229574	ENCODEMG000063476	ENCODEMT000229574	1	2505	Antisense	Antisense	None	2	0	1	1
1112	229575	ENSMUSG00000062209.15	ENCODEMT000229575	Erbb4	ENCODEMT000229575	1	2129	Known	Genomic	None	0	1	2	0
8368	229576	ENSMUSG00000027998.11	ENCODEMT000229576	Plrg1	ENCODEMT000229576	4	1023	Known	ISM	Prefix	1	0	0	0
50243	229577	ENSMUSG00000024740.10	ENCODEMT000229577	Ddb1	ENCODEMT000229577	27	4156	Known	NNC	None	0	1	0	0
52427	229578	ENSMUSG00000016382.15	ENCODEMT000229578	Pls3	ENCODEMT000229578	16	3063	Known	NNC	None	0	0	1	0
63477	229579	ENCODEMG000063477	ENCODEMT000229579	ENCODEMG000063477	ENCODEMT000229579	2	4035	Antisense	Antisense	None	0	1	0	0
63477	229580	ENCODEMG000063477	ENCODEMT000229580	ENCODEMG000063477	ENCODEMT000229580	1	3209	Antisense	Genomic	None	0	1	0	0
38861	229581	ENSMUSG00000021500.17	ENCODEMT000229581	Ddx46	ENCODEMT000229581	4	575	Known	ISM	Prefix	0	0	1	0
63478	229582	ENCODEMG000063478	ENCODEMT000229582	ENCODEMG000063478	ENCODEMT000229582	1	3393	Antisense	Antisense	None	1	2	5	4
63479	229583	ENCODEMG000063479	ENCODEMT000229583	ENCODEMG000063479	ENCODEMT000229583	1	942	Antisense	Antisense	None	0	0	2	1
38861	229584	ENSMUSG00000021500.17	ENCODEMT000229584	Ddx46	ENCODEMT000229584	19	2933	Known	ISM	Suffix	0	1	0	0
46835	229585	ENSMUSG00000046711.16	ENCODEMT000229585	Hmga1	ENCODEMT000229585	6	1787	Known	NIC	None	1	0	1	0
38861	229586	ENSMUSG00000021500.17	ENCODEMT000229586	Ddx46	ENCODEMT000229586	12	3045	Known	NNC	None	0	0	0	1
38861	229587	ENSMUSG00000021500.17	ENCODEMT000229587	Ddx46	ENCODEMT000229587	17	3626	Known	ISM	Suffix	0	2	0	0
1112	229588	ENSMUSG00000062209.15	ENCODEMT000229588	Erbb4	ENCODEMT000229588	1	3932	Known	Genomic	None	1	0	0	0
43554	229589	ENSMUSG00000000934.9	ENCODEMT000229589	Top1mt	ENCODEMT000229589	14	1900	Known	NNC	None	1	3	6	5
38861	229590	ENSMUSG00000021500.17	ENCODEMT000229590	Ddx46	ENCODEMT000229590	15	4476	Known	ISM	Suffix	0	0	1	0
1112	229591	ENSMUSG00000062209.15	ENCODEMT000229591	Erbb4	ENCODEMT000229591	20	2523	Known	NNC	None	0	0	0	1
38861	229592	ENSMUSG00000021500.17	ENCODEMT000229592	Ddx46	ENCODEMT000229592	15	4479	Known	ISM	Suffix	0	0	0	2
63480	229593	ENCODEMG000063480	ENCODEMT000229593	ENCODEMG000063480	ENCODEMT000229593	1	1838	Antisense	Antisense	None	0	0	1	0
38861	229594	ENSMUSG00000021500.17	ENCODEMT000229594	Ddx46	ENCODEMT000229594	14	4358	Known	ISM	Suffix	1	1	3	0
20199	229595	ENSMUSG00000062300.14	ENCODEMT000229595	Nectin2	ENCODEMT000229595	6	1941	Known	NNC	None	0	1	0	0
63481	229596	ENCODEMG000063481	ENCODEMT000229596	ENCODEMG000063481	ENCODEMT000229596	1	3008	Antisense	Antisense	None	0	0	0	1
20199	229597	ENSMUSG00000062300.14	ENCODEMT000229597	Nectin2	ENCODEMT000229597	5	2380	Known	NIC	None	0	0	0	1
1112	229598	ENSMUSG00000062209.15	ENCODEMT000229598	Erbb4	ENCODEMT000229598	1	2375	Known	Genomic	None	0	0	0	1
43554	229599	ENSMUSG00000000934.9	ENCODEMT000229599	Top1mt	ENCODEMT000229599	11	1601	Known	ISM	Suffix	1	0	1	0
38861	229600	ENSMUSG00000021500.17	ENCODEMT000229600	Ddx46	ENCODEMT000229600	14	2211	Known	ISM	Suffix	0	0	1	0
1112	229601	ENSMUSG00000062209.15	ENCODEMT000229601	Erbb4	ENCODEMT000229601	1	3867	Known	Genomic	None	0	0	1	1
63482	229602	ENCODEMG000063482	ENCODEMT000229602	ENCODEMG000063482	ENCODEMT000229602	1	1094	Antisense	Antisense	None	0	0	0	1
38861	229603	ENSMUSG00000021500.17	ENCODEMT000229603	Ddx46	ENCODEMT000229603	13	4182	Known	ISM	Suffix	0	0	0	1
1112	229604	ENSMUSG00000062209.15	ENCODEMT000229604	Erbb4	ENCODEMT000229604	16	3997	Known	NNC	None	1	0	0	0
20199	229605	ENSMUSG00000062300.14	ENCODEMT000229605	Nectin2	ENCODEMT000229605	2	1599	Known	ISM	Prefix	0	0	1	1
38861	229606	ENSMUSG00000021500.17	ENCODEMT000229606	Ddx46	ENCODEMT000229606	1	181	Known	Genomic	None	0	1	0	0
1112	229607	ENSMUSG00000062209.15	ENCODEMT000229607	Erbb4	ENCODEMT000229607	1	1585	Known	Genomic	None	0	0	1	0
38861	229608	ENSMUSG00000021500.17	ENCODEMT000229608	Ddx46	ENCODEMT000229608	12	4060	Known	ISM	Suffix	0	1	0	0
46835	229609	ENSMUSG00000046711.16	ENCODEMT000229609	Hmga1	ENCODEMT000229609	5	2029	Known	ISM	Suffix	1	1	0	1
63483	229610	ENCODEMG000063483	ENCODEMT000229610	ENCODEMG000063483	ENCODEMT000229610	2	729	Antisense	Antisense	None	1	0	0	0
63484	229611	ENCODEMG000063484	ENCODEMT000229611	ENCODEMG000063484	ENCODEMT000229611	1	1133	Antisense	Antisense	None	1	0	1	0
38861	229612	ENSMUSG00000021500.17	ENCODEMT000229612	Ddx46	ENCODEMT000229612	11	3006	Known	ISM	Suffix	1	1	0	0
17188	229613	ENSMUSG00000108175.1	ENCODEMT000229613	Gm16499	ENCODEMT000229613	5	2056	Known	NNC	None	0	0	1	0
38861	229614	ENSMUSG00000021500.17	ENCODEMT000229614	Ddx46	ENCODEMT000229614	12	4900	Known	NIC	None	0	1	0	0
20200	229615	ENSMUSG00000002980.14	ENCODEMT000229615	Bcam	ENCODEMT000229615	10	1772	Known	ISM	Suffix	0	1	1	0
1112	229616	ENSMUSG00000062209.15	ENCODEMT000229616	Erbb4	ENCODEMT000229616	1	3610	Known	Genomic	None	0	0	0	1
17188	229617	ENSMUSG00000108175.1	ENCODEMT000229617	Gm16499	ENCODEMT000229617	7	2180	Known	NNC	None	0	1	0	0
17188	229618	ENSMUSG00000108175.1	ENCODEMT000229618	Gm16499	ENCODEMT000229618	8	2574	Known	NNC	None	0	0	1	0
32738	229619	ENSMUSG00000020340.16	ENCODEMT000229619	Cyfip2	ENCODEMT000229619	31	4170	Known	NNC	None	0	0	0	2
38861	229620	ENSMUSG00000021500.17	ENCODEMT000229620	Ddx46	ENCODEMT000229620	10	4587	Known	NIC	None	1	0	0	0
17188	229621	ENSMUSG00000108175.1	ENCODEMT000229621	Gm16499	ENCODEMT000229621	7	2171	Known	NIC	None	0	1	0	0
63485	229622	ENCODEMG000063485	ENCODEMT000229622	ENCODEMG000063485	ENCODEMT000229622	1	4023	Antisense	Antisense	None	1	0	0	0
17188	229623	ENSMUSG00000108175.1	ENCODEMT000229623	Gm16499	ENCODEMT000229623	6	2092	Known	NIC	None	1	0	0	1
38861	229624	ENSMUSG00000021500.17	ENCODEMT000229624	Ddx46	ENCODEMT000229624	10	3898	Known	ISM	Suffix	3	0	0	0
63486	229625	ENCODEMG000063486	ENCODEMT000229625	ENCODEMG000063486	ENCODEMT000229625	1	1707	Antisense	Antisense	None	1	0	0	0
43554	229626	ENSMUSG00000000934.9	ENCODEMT000229626	Top1mt	ENCODEMT000229626	10	1394	Known	ISM	Suffix	1	0	0	0
17188	229627	ENSMUSG00000108175.1	ENCODEMT000229627	Gm16499	ENCODEMT000229627	6	1053	Known	NIC	None	0	0	0	1
38861	229628	ENSMUSG00000021500.17	ENCODEMT000229628	Ddx46	ENCODEMT000229628	9	3730	Known	ISM	Suffix	0	2	0	0
63487	229629	ENCODEMG000063487	ENCODEMT000229629	ENCODEMG000063487	ENCODEMT000229629	1	2466	Antisense	Antisense	None	1	0	0	0
38861	229630	ENSMUSG00000021500.17	ENCODEMT000229630	Ddx46	ENCODEMT000229630	9	3733	Known	ISM	Suffix	1	0	0	0
1112	229631	ENSMUSG00000062209.15	ENCODEMT000229631	Erbb4	ENCODEMT000229631	1	1964	Known	Genomic	None	0	0	1	0
43554	229632	ENSMUSG00000000934.9	ENCODEMT000229632	Top1mt	ENCODEMT000229632	14	1962	Known	NIC	None	1	0	0	0
38861	229633	ENSMUSG00000021500.17	ENCODEMT000229633	Ddx46	ENCODEMT000229633	8	3570	Known	ISM	Suffix	2	1	4	1
63488	229634	ENCODEMG000063488	ENCODEMT000229634	ENCODEMG000063488	ENCODEMT000229634	1	2714	Antisense	Antisense	None	2	1	6	1
43554	229635	ENSMUSG00000000934.9	ENCODEMT000229635	Top1mt	ENCODEMT000229635	11	3366	Known	NIC	None	1	0	0	0
43554	229636	ENSMUSG00000000934.9	ENCODEMT000229636	Top1mt	ENCODEMT000229636	14	1900	Known	NNC	None	1	0	2	1
8368	229637	ENSMUSG00000027998.11	ENCODEMT000229637	Plrg1	ENCODEMT000229637	14	2613	Known	NIC	None	0	0	0	1
17188	229638	ENSMUSG00000108175.1	ENCODEMT000229638	Gm16499	ENCODEMT000229638	6	2039	Known	NNC	None	1	0	0	0
17188	229639	ENSMUSG00000108175.1	ENCODEMT000229639	Gm16499	ENCODEMT000229639	8	2534	Known	NNC	None	0	0	1	0
38861	229640	ENSMUSG00000021500.17	ENCODEMT000229640	Ddx46	ENCODEMT000229640	7	3324	Known	ISM	Suffix	0	2	1	0
1112	229641	ENSMUSG00000062209.15	ENCODEMT000229641	Erbb4	ENCODEMT000229641	1	1768	Known	Genomic	None	1	0	0	0
17188	229642	ENSMUSG00000108175.1	ENCODEMT000229642	Gm16499	ENCODEMT000229642	5	2075	Known	NNC	None	0	0	1	0
43554	229643	ENSMUSG00000000934.9	ENCODEMT000229643	Top1mt	ENCODEMT000229643	9	1913	Known	ISM	Suffix	1	0	0	0
17188	229644	ENSMUSG00000108175.1	ENCODEMT000229644	Gm16499	ENCODEMT000229644	6	2082	Known	NIC	None	0	1	0	0
20200	229645	ENSMUSG00000002980.14	ENCODEMT000229645	Bcam	ENCODEMT000229645	14	2533	Known	NIC	None	1	0	0	0
63489	229646	ENCODEMG000063489	ENCODEMT000229646	ENCODEMG000063489	ENCODEMT000229646	3	4010	Antisense	Antisense	None	1	2	0	0
63490	229647	ENCODEMG000063490	ENCODEMT000229647	ENCODEMG000063490	ENCODEMT000229647	1	2437	Antisense	Antisense	None	0	0	0	1
38861	229648	ENSMUSG00000021500.17	ENCODEMT000229648	Ddx46	ENCODEMT000229648	6	3675	Known	ISM	Suffix	1	0	0	0
43554	229649	ENSMUSG00000000934.9	ENCODEMT000229649	Top1mt	ENCODEMT000229649	11	1504	Known	NIC	None	1	1	1	1
1112	229650	ENSMUSG00000062209.15	ENCODEMT000229650	Erbb4	ENCODEMT000229650	1	2526	Known	Genomic	None	0	0	2	0
38861	229651	ENSMUSG00000021500.17	ENCODEMT000229651	Ddx46	ENCODEMT000229651	6	1094	Known	ISM	Suffix	0	0	5	0
43554	229652	ENSMUSG00000000934.9	ENCODEMT000229652	Top1mt	ENCODEMT000229652	14	1849	Known	NNC	None	2	0	0	0
63491	229653	ENCODEMG000063491	ENCODEMT000229653	ENCODEMG000063491	ENCODEMT000229653	1	3811	Antisense	Antisense	None	0	0	0	1
63489	229654	ENCODEMG000063489	ENCODEMT000229654	ENCODEMG000063489	ENCODEMT000229654	2	4683	Antisense	ISM	Suffix	0	1	0	0
50243	229655	ENSMUSG00000024740.10	ENCODEMT000229655	Ddb1	ENCODEMT000229655	27	4071	Known	NNC	None	1	0	0	0
1112	229656	ENSMUSG00000062209.15	ENCODEMT000229656	Erbb4	ENCODEMT000229656	1	1810	Known	Genomic	None	1	0	0	0
63489	229657	ENCODEMG000063489	ENCODEMT000229657	ENCODEMG000063489	ENCODEMT000229657	1	1736	Antisense	Genomic	None	0	1	0	0
38861	229658	ENSMUSG00000021500.17	ENCODEMT000229658	Ddx46	ENCODEMT000229658	1	178	Known	Genomic	None	0	1	0	0
17191	229659	ENSMUSG00000052955.5	ENCODEMT000229659	Cpvl	ENCODEMT000229659	5	4887	Known	NNC	None	0	1	0	0
38861	229660	ENSMUSG00000021500.17	ENCODEMT000229660	Ddx46	ENCODEMT000229660	5	3088	Known	ISM	Suffix	2	0	1	1
1112	229661	ENSMUSG00000062209.15	ENCODEMT000229661	Erbb4	ENCODEMT000229661	1	2492	Known	Genomic	None	0	1	0	0
52427	229662	ENSMUSG00000016382.15	ENCODEMT000229662	Pls3	ENCODEMT000229662	17	3074	Known	NNC	None	0	0	0	1
50243	229663	ENSMUSG00000024740.10	ENCODEMT000229663	Ddb1	ENCODEMT000229663	27	4066	Known	NNC	None	0	1	0	0
32738	229664	ENSMUSG00000020340.16	ENCODEMT000229664	Cyfip2	ENCODEMT000229664	32	4040	Known	NNC	None	0	0	0	1
1112	229665	ENSMUSG00000062209.15	ENCODEMT000229665	Erbb4	ENCODEMT000229665	1	2654	Known	Genomic	None	1	0	0	0
8368	229666	ENSMUSG00000027998.11	ENCODEMT000229666	Plrg1	ENCODEMT000229666	15	1754	Known	NNC	None	0	0	2	0
1112	229667	ENSMUSG00000062209.15	ENCODEMT000229667	Erbb4	ENCODEMT000229667	1	1794	Known	Genomic	None	0	1	0	0
38861	229668	ENSMUSG00000021500.17	ENCODEMT000229668	Ddx46	ENCODEMT000229668	4	4039	Known	ISM	Suffix	2	3	7	1
50243	229669	ENSMUSG00000024740.10	ENCODEMT000229669	Ddb1	ENCODEMT000229669	27	4350	Known	NNC	None	1	3	0	0
63492	229670	ENCODEMG000063492	ENCODEMT000229670	ENCODEMG000063492	ENCODEMT000229670	1	2204	Antisense	Antisense	None	1	0	0	0
43554	229671	ENSMUSG00000000934.9	ENCODEMT000229671	Top1mt	ENCODEMT000229671	2	3281	Known	ISM	Suffix	0	1	0	0
1112	229672	ENSMUSG00000062209.15	ENCODEMT000229672	Erbb4	ENCODEMT000229672	1	1939	Known	Genomic	None	0	0	1	0
46835	229673	ENSMUSG00000046711.16	ENCODEMT000229673	Hmga1	ENCODEMT000229673	5	2013	Known	NIC	None	0	1	0	0
63493	229674	ENCODEMG000063493	ENCODEMT000229674	ENCODEMG000063493	ENCODEMT000229674	1	2774	Antisense	Antisense	None	0	1	0	0
1112	229675	ENSMUSG00000062209.15	ENCODEMT000229675	Erbb4	ENCODEMT000229675	1	2232	Known	Genomic	None	0	0	0	1
50243	229676	ENSMUSG00000024740.10	ENCODEMT000229676	Ddb1	ENCODEMT000229676	27	3914	Known	ISM	Suffix	1	0	0	0
43554	229677	ENSMUSG00000000934.9	ENCODEMT000229677	Top1mt	ENCODEMT000229677	12	2779	Known	NIC	None	0	1	1	0
1112	229678	ENSMUSG00000062209.15	ENCODEMT000229678	Erbb4	ENCODEMT000229678	1	3701	Known	Genomic	None	0	0	0	1
43554	229679	ENSMUSG00000000934.9	ENCODEMT000229679	Top1mt	ENCODEMT000229679	8	1064	Known	ISM	Suffix	0	2	0	0
50243	229680	ENSMUSG00000024740.10	ENCODEMT000229680	Ddb1	ENCODEMT000229680	25	3870	Known	ISM	Suffix	0	3	0	1
1112	229681	ENSMUSG00000062209.15	ENCODEMT000229681	Erbb4	ENCODEMT000229681	1	3023	Known	Genomic	None	0	0	1	0
32738	229682	ENSMUSG00000020340.16	ENCODEMT000229682	Cyfip2	ENCODEMT000229682	17	2472	Known	ISM	Suffix	1	0	0	0
1112	229683	ENSMUSG00000062209.15	ENCODEMT000229683	Erbb4	ENCODEMT000229683	1	3500	Known	Genomic	None	1	0	0	1
38861	229684	ENSMUSG00000021500.17	ENCODEMT000229684	Ddx46	ENCODEMT000229684	3	2692	Known	ISM	Suffix	3	6	3	2
52427	229685	ENSMUSG00000016382.15	ENCODEMT000229685	Pls3	ENCODEMT000229685	18	3126	Known	NIC	None	0	0	5	4
50243	229686	ENSMUSG00000024740.10	ENCODEMT000229686	Ddb1	ENCODEMT000229686	24	3753	Known	ISM	Suffix	1	3	3	0
1112	229687	ENSMUSG00000062209.15	ENCODEMT000229687	Erbb4	ENCODEMT000229687	1	2650	Known	Genomic	None	0	0	1	0
43554	229688	ENSMUSG00000000934.9	ENCODEMT000229688	Top1mt	ENCODEMT000229688	13	2372	Known	ISM	Prefix	1	1	0	1
1112	229689	ENSMUSG00000062209.15	ENCODEMT000229689	Erbb4	ENCODEMT000229689	1	3037	Known	Genomic	None	0	0	2	0
20200	229690	ENSMUSG00000002980.14	ENCODEMT000229690	Bcam	ENCODEMT000229690	15	2373	Known	NNC	None	0	1	1	1
50243	229691	ENSMUSG00000024740.10	ENCODEMT000229691	Ddb1	ENCODEMT000229691	23	3812	Known	ISM	Suffix	1	4	5	4
43554	229692	ENSMUSG00000000934.9	ENCODEMT000229692	Top1mt	ENCODEMT000229692	14	1905	Known	NNC	None	1	1	0	0
20200	229693	ENSMUSG00000002980.14	ENCODEMT000229693	Bcam	ENCODEMT000229693	11	1860	Known	NNC	None	0	0	0	1
1112	229694	ENSMUSG00000062209.15	ENCODEMT000229694	Erbb4	ENCODEMT000229694	1	1605	Known	Genomic	None	0	1	0	0
20200	229695	ENSMUSG00000002980.14	ENCODEMT000229695	Bcam	ENCODEMT000229695	8	1471	Known	NIC	None	0	0	0	1
52427	229696	ENSMUSG00000016382.15	ENCODEMT000229696	Pls3	ENCODEMT000229696	6	1799	Known	ISM	Suffix	2	0	3	2
63494	229697	ENCODEMG000063494	ENCODEMT000229697	ENCODEMG000063494	ENCODEMT000229697	1	3868	Antisense	Antisense	None	1	1	7	3
17193	229698	ENSMUSG00000004633.17	ENCODEMT000229698	Chn2	ENCODEMT000229698	12	1788	Known	ISM	Prefix	1	3	0	0
50243	229699	ENSMUSG00000024740.10	ENCODEMT000229699	Ddb1	ENCODEMT000229699	23	3806	Known	NNC	None	0	0	0	1
43554	229700	ENSMUSG00000000934.9	ENCODEMT000229700	Top1mt	ENCODEMT000229700	14	2110	Known	NNC	None	0	1	0	0
32738	229701	ENSMUSG00000020340.16	ENCODEMT000229701	Cyfip2	ENCODEMT000229701	31	4378	Known	NIC	None	1	0	0	0
38861	229702	ENSMUSG00000021500.17	ENCODEMT000229702	Ddx46	ENCODEMT000229702	2	2547	Known	ISM	Suffix	0	0	1	0
50243	229703	ENSMUSG00000024740.10	ENCODEMT000229703	Ddb1	ENCODEMT000229703	22	3416	Known	ISM	Suffix	2	3	6	1
1112	229704	ENSMUSG00000062209.15	ENCODEMT000229704	Erbb4	ENCODEMT000229704	1	1795	Known	Genomic	None	1	0	1	1
38861	229705	ENSMUSG00000021500.17	ENCODEMT000229705	Ddx46	ENCODEMT000229705	1	2145	Known	Genomic	None	5	7	25	2
32738	229706	ENSMUSG00000020340.16	ENCODEMT000229706	Cyfip2	ENCODEMT000229706	31	4061	Known	NNC	None	1	0	0	0
1112	229707	ENSMUSG00000062209.15	ENCODEMT000229707	Erbb4	ENCODEMT000229707	1	1759	Known	Genomic	None	0	0	1	0
50243	229708	ENSMUSG00000024740.10	ENCODEMT000229708	Ddb1	ENCODEMT000229708	22	3418	Known	ISM	Suffix	0	0	0	1
32738	229709	ENSMUSG00000020340.16	ENCODEMT000229709	Cyfip2	ENCODEMT000229709	24	3271	Known	ISM	Suffix	1	0	0	0
1112	229710	ENSMUSG00000062209.15	ENCODEMT000229710	Erbb4	ENCODEMT000229710	1	2767	Known	Genomic	None	0	0	2	0
1112	229711	ENSMUSG00000062209.15	ENCODEMT000229711	Erbb4	ENCODEMT000229711	1	2422	Known	Genomic	None	1	0	0	0
1112	229712	ENSMUSG00000062209.15	ENCODEMT000229712	Erbb4	ENCODEMT000229712	2	1497	Known	NNC	None	1	0	0	0
50243	229713	ENSMUSG00000024740.10	ENCODEMT000229713	Ddb1	ENCODEMT000229713	21	3318	Known	ISM	Suffix	2	6	3	2
63495	229714	ENCODEMG000063495	ENCODEMT000229714	ENCODEMG000063495	ENCODEMT000229714	1	5217	Antisense	Antisense	None	5	10	35	22
43554	229715	ENSMUSG00000000934.9	ENCODEMT000229715	Top1mt	ENCODEMT000229715	14	1900	Known	NNC	None	0	0	1	0
20200	229716	ENSMUSG00000002980.14	ENCODEMT000229716	Bcam	ENCODEMT000229716	8	1452	Known	ISM	Suffix	0	0	0	1
43554	229717	ENSMUSG00000000934.9	ENCODEMT000229717	Top1mt	ENCODEMT000229717	13	2369	Known	ISM	Prefix	0	0	1	0
50243	229718	ENSMUSG00000024740.10	ENCODEMT000229718	Ddb1	ENCODEMT000229718	20	3159	Known	ISM	Suffix	0	0	0	1
46835	229719	ENSMUSG00000046711.16	ENCODEMT000229719	Hmga1	ENCODEMT000229719	3	349	Known	ISM	Prefix	0	1	0	0
63496	229720	ENCODEMG000063496	ENCODEMT000229720	ENCODEMG000063496	ENCODEMT000229720	1	1482	Intergenic	Intergenic	None	0	0	1	0
50243	229721	ENSMUSG00000024740.10	ENCODEMT000229721	Ddb1	ENCODEMT000229721	19	3062	Known	ISM	Suffix	2	4	2	2
50243	229722	ENSMUSG00000024740.10	ENCODEMT000229722	Ddb1	ENCODEMT000229722	18	2958	Known	ISM	Suffix	1	2	7	2
50243	229723	ENSMUSG00000024740.10	ENCODEMT000229723	Ddb1	ENCODEMT000229723	16	3314	Known	ISM	Suffix	1	0	0	0
20200	229724	ENSMUSG00000002980.14	ENCODEMT000229724	Bcam	ENCODEMT000229724	15	2425	Known	NNC	None	0	1	0	0
50243	229725	ENSMUSG00000024740.10	ENCODEMT000229725	Ddb1	ENCODEMT000229725	1	2501	Known	Genomic	None	1	0	0	0
50243	229726	ENSMUSG00000024740.10	ENCODEMT000229726	Ddb1	ENCODEMT000229726	2	2406	Known	ISM	Prefix	0	0	1	0
50243	229727	ENSMUSG00000024740.10	ENCODEMT000229727	Ddb1	ENCODEMT000229727	17	2910	Known	ISM	Suffix	1	2	0	1
17193	229728	ENSMUSG00000004633.17	ENCODEMT000229728	Chn2	ENCODEMT000229728	13	2076	Known	NNC	None	1	0	0	0
50243	229729	ENSMUSG00000024740.10	ENCODEMT000229729	Ddb1	ENCODEMT000229729	16	3005	Known	ISM	Suffix	6	8	12	5
20200	229730	ENSMUSG00000002980.14	ENCODEMT000229730	Bcam	ENCODEMT000229730	14	2465	Known	ISM	Prefix	0	1	0	0
17193	229731	ENSMUSG00000004633.17	ENCODEMT000229731	Chn2	ENCODEMT000229731	13	2092	Known	NNC	None	0	0	1	0
20200	229732	ENSMUSG00000002980.14	ENCODEMT000229732	Bcam	ENCODEMT000229732	15	2424	Known	NNC	None	0	1	0	0
46835	229733	ENSMUSG00000046711.16	ENCODEMT000229733	Hmga1	ENCODEMT000229733	6	1819	Known	NIC	None	2	0	0	1
1120	229734	ENSMUSG00000087514.1	ENCODEMT000229734	Gm16076	ENCODEMT000229734	1	1526	Known	Genomic	None	0	0	1	0
43554	229735	ENSMUSG00000000934.9	ENCODEMT000229735	Top1mt	ENCODEMT000229735	14	2113	Known	NIC	None	0	0	0	1
63497	229736	ENCODEMG000063497	ENCODEMT000229736	ENCODEMG000063497	ENCODEMT000229736	1	3091	Antisense	Antisense	None	0	2	0	3
32738	229737	ENSMUSG00000020340.16	ENCODEMT000229737	Cyfip2	ENCODEMT000229737	30	3988	Known	NNC	None	0	0	1	0
20200	229738	ENSMUSG00000002980.14	ENCODEMT000229738	Bcam	ENCODEMT000229738	11	1869	Known	ISM	Suffix	0	0	0	1
17193	229739	ENSMUSG00000004633.17	ENCODEMT000229739	Chn2	ENCODEMT000229739	8	4936	Known	ISM	Prefix	0	1	0	0
50243	229740	ENSMUSG00000024740.10	ENCODEMT000229740	Ddb1	ENCODEMT000229740	16	3003	Known	ISM	Suffix	0	1	0	0
1112	229741	ENSMUSG00000062209.15	ENCODEMT000229741	Erbb4	ENCODEMT000229741	1	2092	Known	Genomic	None	0	0	0	1
8368	229742	ENSMUSG00000027998.11	ENCODEMT000229742	Plrg1	ENCODEMT000229742	11	1767	Known	ISM	Prefix	1	0	0	0
1126	229743	ENSMUSG00000025997.13	ENCODEMT000229743	Ikzf2	ENCODEMT000229743	9	1518	Known	NNC	None	0	0	0	1
63498	229744	ENCODEMG000063498	ENCODEMT000229744	ENCODEMG000063498	ENCODEMT000229744	1	1833	Intergenic	Intergenic	None	0	0	1	0
63499	229745	ENCODEMG000063499	ENCODEMT000229745	ENCODEMG000063499	ENCODEMT000229745	1	1553	Intergenic	Intergenic	None	0	1	1	0
20200	229746	ENSMUSG00000002980.14	ENCODEMT000229746	Bcam	ENCODEMT000229746	13	2300	Known	ISM	Prefix	1	1	0	0
63500	229747	ENCODEMG000063500	ENCODEMT000229747	ENCODEMG000063500	ENCODEMT000229747	1	1627	Antisense	Antisense	None	0	1	0	0
20200	229748	ENSMUSG00000002980.14	ENCODEMT000229748	Bcam	ENCODEMT000229748	10	1395	Known	ISM	Prefix	1	0	0	0
63501	229749	ENCODEMG000063501	ENCODEMT000229749	ENCODEMG000063501	ENCODEMT000229749	1	1845	Antisense	Antisense	None	1	0	0	0
50243	229750	ENSMUSG00000024740.10	ENCODEMT000229750	Ddb1	ENCODEMT000229750	15	2670	Known	ISM	Suffix	6	8	8	4
63502	229751	ENCODEMG000063502	ENCODEMT000229751	ENCODEMG000063502	ENCODEMT000229751	1	1818	Antisense	Antisense	None	0	0	1	0
1126	229752	ENSMUSG00000025997.13	ENCODEMT000229752	Ikzf2	ENCODEMT000229752	1	1749	Known	Genomic	None	0	2	1	0
20204	229753	ENSMUSG00000053175.17	ENCODEMT000229753	Bcl3	ENCODEMT000229753	6	1443	Known	ISM	Suffix	0	0	0	1
20205	229754	ENSMUSG00000087206.1	ENCODEMT000229754	Gm16175	ENCODEMT000229754	1	2377	Known	Genomic	None	2	4	0	2
1126	229755	ENSMUSG00000025997.13	ENCODEMT000229755	Ikzf2	ENCODEMT000229755	1	2125	Known	Genomic	None	1	1	1	0
1126	229756	ENSMUSG00000025997.13	ENCODEMT000229756	Ikzf2	ENCODEMT000229756	9	6100	Known	NIC	None	0	1	0	1
43554	229757	ENSMUSG00000000934.9	ENCODEMT000229757	Top1mt	ENCODEMT000229757	9	2057	Known	NIC	None	1	0	0	0
17193	229758	ENSMUSG00000004633.17	ENCODEMT000229758	Chn2	ENCODEMT000229758	12	1942	Known	NIC	None	0	0	1	0
20208	229759	ENSMUSG00000092216.3	ENCODEMT000229759	Gm19345	ENCODEMT000229759	4	989	Known	NNC	None	0	1	0	0
20208	229760	ENSMUSG00000092216.3	ENCODEMT000229760	Gm19345	ENCODEMT000229760	4	1072	Known	NNC	None	1	0	0	0
1125	229761	ENSMUSG00000101156.1	ENCODEMT000229761	Gm29114	ENCODEMT000229761	1	1782	Known	Genomic	None	0	0	1	1
46835	229762	ENSMUSG00000046711.16	ENCODEMT000229762	Hmga1	ENCODEMT000229762	5	1708	Known	NNC	None	1	0	0	0
20208	229763	ENSMUSG00000092216.3	ENCODEMT000229763	Gm19345	ENCODEMT000229763	4	1119	Known	NNC	None	0	0	0	1
1126	229764	ENSMUSG00000025997.13	ENCODEMT000229764	Ikzf2	ENCODEMT000229764	8	2532	Known	NIC	None	0	0	0	1
1126	229765	ENSMUSG00000025997.13	ENCODEMT000229765	Ikzf2	ENCODEMT000229765	5	4226	Known	ISM	Prefix	1	0	0	0
50243	229766	ENSMUSG00000024740.10	ENCODEMT000229766	Ddb1	ENCODEMT000229766	14	2491	Known	ISM	Suffix	5	3	2	1
1126	229767	ENSMUSG00000025997.13	ENCODEMT000229767	Ikzf2	ENCODEMT000229767	1	2252	Known	Genomic	None	0	0	1	0
43554	229768	ENSMUSG00000000934.9	ENCODEMT000229768	Top1mt	ENCODEMT000229768	3	422	Known	ISM	Suffix	0	1	0	0
1126	229769	ENSMUSG00000025997.13	ENCODEMT000229769	Ikzf2	ENCODEMT000229769	4	1591	Known	ISM	Prefix	0	0	0	1
20213	229770	ENSMUSG00000040511.14	ENCODEMT000229770	Pvr	ENCODEMT000229770	1	1494	Known	Genomic	None	0	0	1	0
50243	229771	ENSMUSG00000024740.10	ENCODEMT000229771	Ddb1	ENCODEMT000229771	14	2371	Known	ISM	Suffix	0	1	0	0
1126	229772	ENSMUSG00000025997.13	ENCODEMT000229772	Ikzf2	ENCODEMT000229772	1	2050	Known	Genomic	None	0	0	2	0
43554	229773	ENSMUSG00000000934.9	ENCODEMT000229773	Top1mt	ENCODEMT000229773	10	4464	Known	NIC	None	0	1	0	0
63503	229774	ENCODEMG000063503	ENCODEMT000229774	ENCODEMG000063503	ENCODEMT000229774	1	2967	Antisense	Antisense	None	1	0	2	0
63504	229775	ENCODEMG000063504	ENCODEMT000229775	ENCODEMG000063504	ENCODEMT000229775	1	3035	Antisense	Antisense	None	0	0	3	0
50243	229776	ENSMUSG00000024740.10	ENCODEMT000229776	Ddb1	ENCODEMT000229776	13	2327	Known	ISM	Suffix	6	9	9	1
20213	229777	ENSMUSG00000040511.14	ENCODEMT000229777	Pvr	ENCODEMT000229777	4	1647	Known	ISM	Prefix	1	0	0	1
43554	229778	ENSMUSG00000000934.9	ENCODEMT000229778	Top1mt	ENCODEMT000229778	12	3150	Known	NIC	None	0	1	0	0
63505	229779	ENCODEMG000063505	ENCODEMT000229779	ENCODEMG000063505	ENCODEMT000229779	1	1618	Antisense	Antisense	None	0	0	0	1
32738	229780	ENSMUSG00000020340.16	ENCODEMT000229780	Cyfip2	ENCODEMT000229780	31	4774	Known	NIC	None	0	0	1	0
20213	229781	ENSMUSG00000040511.14	ENCODEMT000229781	Pvr	ENCODEMT000229781	1	3884	Known	Genomic	None	0	2	0	0
63506	229782	ENCODEMG000063506	ENCODEMT000229782	ENCODEMG000063506	ENCODEMT000229782	1	4984	Antisense	Antisense	None	0	0	7	2
50243	229783	ENSMUSG00000024740.10	ENCODEMT000229783	Ddb1	ENCODEMT000229783	12	2928	Known	ISM	Suffix	0	0	1	0
43554	229784	ENSMUSG00000000934.9	ENCODEMT000229784	Top1mt	ENCODEMT000229784	13	1755	Known	ISM	Suffix	1	0	1	0
63507	229785	ENCODEMG000063507	ENCODEMT000229785	ENCODEMG000063507	ENCODEMT000229785	1	3481	Antisense	Antisense	None	0	0	0	1
38862	229786	ENSMUSG00000045767.9	ENCODEMT000229786	B230219D22Rik	ENCODEMT000229786	3	2056	Known	NNC	None	0	0	1	2
1126	229787	ENSMUSG00000025997.13	ENCODEMT000229787	Ikzf2	ENCODEMT000229787	4	2566	Known	NNC	None	0	0	0	1
1130	229788	ENSMUSG00000053153.14	ENCODEMT000229788	Spag16	ENCODEMT000229788	10	2366	Known	ISM	Prefix	0	0	1	0
63508	229789	ENCODEMG000063508	ENCODEMT000229789	ENCODEMG000063508	ENCODEMT000229789	1	169	Intergenic	Intergenic	None	5	3	1	3
1130	229790	ENSMUSG00000053153.14	ENCODEMT000229790	Spag16	ENCODEMT000229790	11	2533	Known	ISM	Prefix	0	0	0	1
50243	229791	ENSMUSG00000024740.10	ENCODEMT000229791	Ddb1	ENCODEMT000229791	12	2219	Known	ISM	Suffix	5	6	8	6
17193	229792	ENSMUSG00000004633.17	ENCODEMT000229792	Chn2	ENCODEMT000229792	14	2149	Known	NNC	None	0	1	0	0
1130	229793	ENSMUSG00000053153.14	ENCODEMT000229793	Spag16	ENCODEMT000229793	1	1618	Known	Genomic	None	0	0	0	1
1130	229794	ENSMUSG00000053153.14	ENCODEMT000229794	Spag16	ENCODEMT000229794	9	1869	Known	NNC	None	0	1	0	0
63509	229795	ENCODEMG000063509	ENCODEMT000229795	ENCODEMG000063509	ENCODEMT000229795	1	128	Intergenic	Intergenic	None	0	1	0	0
1130	229796	ENSMUSG00000053153.14	ENCODEMT000229796	Spag16	ENCODEMT000229796	5	2964	Known	NNC	None	0	0	3	0
63510	229797	ENCODEMG000063510	ENCODEMT000229797	ENCODEMG000063510	ENCODEMT000229797	1	1279	Intergenic	Intergenic	None	0	0	0	1
50243	229798	ENSMUSG00000024740.10	ENCODEMT000229798	Ddb1	ENCODEMT000229798	9	2894	Known	ISM	Suffix	0	1	0	0
1130	229799	ENSMUSG00000053153.14	ENCODEMT000229799	Spag16	ENCODEMT000229799	5	2436	Known	NIC	None	0	0	1	0
8368	229800	ENSMUSG00000027998.11	ENCODEMT000229800	Plrg1	ENCODEMT000229800	13	3089	Known	NIC	None	0	1	0	0
1130	229801	ENSMUSG00000053153.14	ENCODEMT000229801	Spag16	ENCODEMT000229801	1	3590	Known	Genomic	None	1	0	0	0
63511	229802	ENCODEMG000063511	ENCODEMT000229802	ENCODEMG000063511	ENCODEMT000229802	1	1884	Antisense	Antisense	None	0	1	1	0
52427	229803	ENSMUSG00000016382.15	ENCODEMT000229803	Pls3	ENCODEMT000229803	17	3156	Known	NNC	None	0	0	2	0
1137	229804	ENSMUSG00000045648.15	ENCODEMT000229804	Vwc2l	ENCODEMT000229804	6	2880	Known	NNC	None	0	0	1	0
1137	229805	ENSMUSG00000045648.15	ENCODEMT000229805	Vwc2l	ENCODEMT000229805	7	2610	Known	NNC	None	0	0	1	0
32738	229806	ENSMUSG00000020340.16	ENCODEMT000229806	Cyfip2	ENCODEMT000229806	32	4915	Known	NIC	None	0	0	0	1
43554	229807	ENSMUSG00000000934.9	ENCODEMT000229807	Top1mt	ENCODEMT000229807	14	2110	Known	NNC	None	1	0	0	0
1137	229808	ENSMUSG00000045648.15	ENCODEMT000229808	Vwc2l	ENCODEMT000229808	5	4761	Known	NIC	None	0	0	0	1
17193	229809	ENSMUSG00000004633.17	ENCODEMT000229809	Chn2	ENCODEMT000229809	10	3035	Known	NIC	None	2	2	2	1
50243	229810	ENSMUSG00000024740.10	ENCODEMT000229810	Ddb1	ENCODEMT000229810	11	2011	Known	ISM	Suffix	1	6	2	0
1137	229811	ENSMUSG00000045648.15	ENCODEMT000229811	Vwc2l	ENCODEMT000229811	3	3758	Known	NNC	None	1	0	0	0
43554	229812	ENSMUSG00000000934.9	ENCODEMT000229812	Top1mt	ENCODEMT000229812	13	1671	Known	NNC	None	0	1	0	0
1137	229813	ENSMUSG00000045648.15	ENCODEMT000229813	Vwc2l	ENCODEMT000229813	6	3761	Known	NNC	None	0	1	0	0
43554	229814	ENSMUSG00000000934.9	ENCODEMT000229814	Top1mt	ENCODEMT000229814	14	1954	Known	NNC	None	0	1	0	0
1137	229815	ENSMUSG00000045648.15	ENCODEMT000229815	Vwc2l	ENCODEMT000229815	3	6035	Known	ISM	Prefix	0	0	0	1
38862	229816	ENSMUSG00000045767.9	ENCODEMT000229816	B230219D22Rik	ENCODEMT000229816	2	4472	Known	NNC	None	4	2	0	2
1137	229817	ENSMUSG00000045648.15	ENCODEMT000229817	Vwc2l	ENCODEMT000229817	4	1421	Known	NNC	None	1	0	0	0
1137	229818	ENSMUSG00000045648.15	ENCODEMT000229818	Vwc2l	ENCODEMT000229818	3	4167	Known	NIC	None	0	1	0	0
50243	229819	ENSMUSG00000024740.10	ENCODEMT000229819	Ddb1	ENCODEMT000229819	10	1915	Known	ISM	Suffix	9	4	2	1
1137	229820	ENSMUSG00000045648.15	ENCODEMT000229820	Vwc2l	ENCODEMT000229820	5	3154	Known	NNC	None	0	0	0	1
17193	229821	ENSMUSG00000004633.17	ENCODEMT000229821	Chn2	ENCODEMT000229821	14	2929	Known	NNC	None	0	1	0	0
52427	229822	ENSMUSG00000016382.15	ENCODEMT000229822	Pls3	ENCODEMT000229822	17	3299	Known	NNC	None	0	0	0	1
1137	229823	ENSMUSG00000045648.15	ENCODEMT000229823	Vwc2l	ENCODEMT000229823	4	4297	Known	NIC	None	0	0	1	0
20401	229824	ENSMUSG00000057101.8	ENCODEMT000229824	Zfp180	ENCODEMT000229824	4	3805	Known	NIC	None	2	2	1	3
20401	229825	ENSMUSG00000057101.8	ENCODEMT000229825	Zfp180	ENCODEMT000229825	5	3846	Known	NNC	None	3	3	0	3
1137	229826	ENSMUSG00000045648.15	ENCODEMT000229826	Vwc2l	ENCODEMT000229826	4	3190	Known	NIC	None	0	0	1	0
20401	229827	ENSMUSG00000057101.8	ENCODEMT000229827	Zfp180	ENCODEMT000229827	5	3804	Known	NNC	None	0	2	0	0
52427	229828	ENSMUSG00000016382.15	ENCODEMT000229828	Pls3	ENCODEMT000229828	17	3064	Known	NIC	None	1	0	0	0
50243	229829	ENSMUSG00000024740.10	ENCODEMT000229829	Ddb1	ENCODEMT000229829	9	1803	Known	ISM	Suffix	3	3	1	4
8368	229830	ENSMUSG00000027998.11	ENCODEMT000229830	Plrg1	ENCODEMT000229830	15	1763	Known	NNC	None	0	0	1	0
52427	229831	ENSMUSG00000016382.15	ENCODEMT000229831	Pls3	ENCODEMT000229831	17	3166	Known	NNC	None	1	0	1	0
43554	229832	ENSMUSG00000000934.9	ENCODEMT000229832	Top1mt	ENCODEMT000229832	13	2622	Known	NIC	None	0	0	1	0
8368	229833	ENSMUSG00000027998.11	ENCODEMT000229833	Plrg1	ENCODEMT000229833	15	1967	Known	NNC	None	2	0	0	0
1137	229834	ENSMUSG00000045648.15	ENCODEMT000229834	Vwc2l	ENCODEMT000229834	5	2670	Known	NIC	None	1	0	0	0
50243	229835	ENSMUSG00000024740.10	ENCODEMT000229835	Ddb1	ENCODEMT000229835	8	1799	Known	ISM	Suffix	4	8	5	2
32738	229836	ENSMUSG00000020340.16	ENCODEMT000229836	Cyfip2	ENCODEMT000229836	30	3937	Known	ISM	Suffix	1	0	0	0
1137	229837	ENSMUSG00000045648.15	ENCODEMT000229837	Vwc2l	ENCODEMT000229837	5	4477	Known	ISM	Suffix	1	0	1	0
20401	229838	ENSMUSG00000057101.8	ENCODEMT000229838	Zfp180	ENCODEMT000229838	7	4068	Known	NNC	None	0	1	0	0
8368	229839	ENSMUSG00000027998.11	ENCODEMT000229839	Plrg1	ENCODEMT000229839	13	1545	Known	ISM	Suffix	2	1	0	0
20401	229840	ENSMUSG00000057101.8	ENCODEMT000229840	Zfp180	ENCODEMT000229840	8	3511	Known	NIC	None	0	1	1	1
1137	229841	ENSMUSG00000045648.15	ENCODEMT000229841	Vwc2l	ENCODEMT000229841	5	2409	Known	NIC	None	0	0	1	0
20401	229842	ENSMUSG00000057101.8	ENCODEMT000229842	Zfp180	ENCODEMT000229842	7	3474	Known	NIC	None	0	2	0	1
1137	229843	ENSMUSG00000045648.15	ENCODEMT000229843	Vwc2l	ENCODEMT000229843	5	4752	Known	NIC	None	1	1	0	2
8368	229844	ENSMUSG00000027998.11	ENCODEMT000229844	Plrg1	ENCODEMT000229844	12	1997	Known	ISM	Suffix	2	0	0	0
8368	229845	ENSMUSG00000027998.11	ENCODEMT000229845	Plrg1	ENCODEMT000229845	11	1348	Known	ISM	Suffix	0	1	0	0
63512	229846	ENCODEMG000063512	ENCODEMT000229846	ENCODEMG000063512	ENCODEMT000229846	1	2023	Antisense	Antisense	None	0	0	1	0
46835	229847	ENSMUSG00000046711.16	ENCODEMT000229847	Hmga1	ENCODEMT000229847	5	1968	Known	NNC	None	0	0	2	0
1137	229848	ENSMUSG00000045648.15	ENCODEMT000229848	Vwc2l	ENCODEMT000229848	6	4399	Known	NIC	None	1	0	0	0
8368	229849	ENSMUSG00000027998.11	ENCODEMT000229849	Plrg1	ENCODEMT000229849	10	1257	Known	ISM	Suffix	1	0	1	0
52427	229850	ENSMUSG00000016382.15	ENCODEMT000229850	Pls3	ENCODEMT000229850	13	2650	Known	ISM	Suffix	3	1	1	2
8368	229851	ENSMUSG00000027998.11	ENCODEMT000229851	Plrg1	ENCODEMT000229851	9	1169	Known	ISM	Suffix	1	0	0	0
43554	229852	ENSMUSG00000000934.9	ENCODEMT000229852	Top1mt	ENCODEMT000229852	12	1642	Known	ISM	Suffix	1	0	0	0
8368	229853	ENSMUSG00000027998.11	ENCODEMT000229853	Plrg1	ENCODEMT000229853	8	1070	Known	ISM	Suffix	0	0	0	1
17193	229854	ENSMUSG00000004633.17	ENCODEMT000229854	Chn2	ENCODEMT000229854	12	3411	Known	NIC	None	1	0	1	1
8368	229855	ENSMUSG00000027998.11	ENCODEMT000229855	Plrg1	ENCODEMT000229855	2	1673	Known	ISM	None	1	0	0	0
1137	229856	ENSMUSG00000045648.15	ENCODEMT000229856	Vwc2l	ENCODEMT000229856	5	4529	Known	NNC	None	0	1	0	0
50243	229857	ENSMUSG00000024740.10	ENCODEMT000229857	Ddb1	ENCODEMT000229857	7	1514	Known	ISM	Suffix	3	5	4	2
8368	229858	ENSMUSG00000027998.11	ENCODEMT000229858	Plrg1	ENCODEMT000229858	2	373	Known	ISM	Suffix	1	0	0	0
17193	229859	ENSMUSG00000004633.17	ENCODEMT000229859	Chn2	ENCODEMT000229859	13	2056	Known	NNC	None	0	0	0	1
8368	229860	ENSMUSG00000027998.11	ENCODEMT000229860	Plrg1	ENCODEMT000229860	1	175	Known	ISM	None	1	0	0	0
63513	229861	ENCODEMG000063513	ENCODEMT000229861	ENCODEMG000063513	ENCODEMT000229861	1	4283	Intergenic	Intergenic	None	0	0	1	0
8370	229862	ENSMUSG00000102692.1	ENCODEMT000229862	Dchs2	ENCODEMT000229862	1	2931	Known	Genomic	None	1	0	0	0
1137	229863	ENSMUSG00000045648.15	ENCODEMT000229863	Vwc2l	ENCODEMT000229863	5	3927	Known	NIC	None	1	0	0	0
8370	229864	ENSMUSG00000102692.1	ENCODEMT000229864	Dchs2	ENCODEMT000229864	1	2006	Known	Genomic	None	0	1	0	0
8370	229865	ENSMUSG00000102692.1	ENCODEMT000229865	Dchs2	ENCODEMT000229865	2	5162	Known	Genomic	None	0	1	0	0
8370	229866	ENSMUSG00000102692.1	ENCODEMT000229866	Dchs2	ENCODEMT000229866	1	3357	Known	ISM	None	1	1	1	0
63514	229867	ENCODEMG000063514	ENCODEMT000229867	ENCODEMG000063514	ENCODEMT000229867	1	3576	Intergenic	Intergenic	None	0	0	3	0
50243	229868	ENSMUSG00000024740.10	ENCODEMT000229868	Ddb1	ENCODEMT000229868	6	1408	Known	ISM	Suffix	3	2	2	4
32738	229869	ENSMUSG00000020340.16	ENCODEMT000229869	Cyfip2	ENCODEMT000229869	30	3938	Known	NIC	None	0	1	0	0
63515	229870	ENCODEMG000063515	ENCODEMT000229870	ENCODEMG000063515	ENCODEMT000229870	1	4636	Intergenic	Intergenic	None	0	0	0	1
52427	229871	ENSMUSG00000016382.15	ENCODEMT000229871	Pls3	ENCODEMT000229871	16	3071	Known	NNC	None	0	2	0	0
63516	229872	ENCODEMG000063516	ENCODEMT000229872	ENCODEMG000063516	ENCODEMT000229872	2	1638	Intergenic	Intergenic	None	0	0	0	1
20401	229873	ENSMUSG00000057101.8	ENCODEMT000229873	Zfp180	ENCODEMT000229873	6	3393	Known	NIC	None	0	1	0	0
20401	229874	ENSMUSG00000057101.8	ENCODEMT000229874	Zfp180	ENCODEMT000229874	4	3765	Known	NIC	None	2	3	4	1
50243	229875	ENSMUSG00000024740.10	ENCODEMT000229875	Ddb1	ENCODEMT000229875	5	1248	Known	ISM	Suffix	2	3	0	0
17193	229876	ENSMUSG00000004633.17	ENCODEMT000229876	Chn2	ENCODEMT000229876	12	3435	Known	NIC	None	0	1	0	0
43554	229877	ENSMUSG00000000934.9	ENCODEMT000229877	Top1mt	ENCODEMT000229877	14	1882	Known	NNC	None	0	0	0	1
1137	229878	ENSMUSG00000045648.15	ENCODEMT000229878	Vwc2l	ENCODEMT000229878	3	3737	Known	ISM	Suffix	0	1	0	0
32738	229879	ENSMUSG00000020340.16	ENCODEMT000229879	Cyfip2	ENCODEMT000229879	19	2749	Known	ISM	Suffix	0	0	1	0
17193	229880	ENSMUSG00000004633.17	ENCODEMT000229880	Chn2	ENCODEMT000229880	11	3379	Known	NIC	None	0	0	1	0
1137	229881	ENSMUSG00000045648.15	ENCODEMT000229881	Vwc2l	ENCODEMT000229881	1	1927	Known	Genomic	None	0	1	0	1
50243	229882	ENSMUSG00000024740.10	ENCODEMT000229882	Ddb1	ENCODEMT000229882	4	1138	Known	ISM	Suffix	9	2	1	0
1137	229883	ENSMUSG00000045648.15	ENCODEMT000229883	Vwc2l	ENCODEMT000229883	1	2131	Known	Genomic	None	0	0	1	1
1137	229884	ENSMUSG00000045648.15	ENCODEMT000229884	Vwc2l	ENCODEMT000229884	1	1421	Known	Genomic	None	1	1	0	0
1137	229885	ENSMUSG00000045648.15	ENCODEMT000229885	Vwc2l	ENCODEMT000229885	1	3918	Known	Genomic	None	0	0	0	1
1137	229886	ENSMUSG00000045648.15	ENCODEMT000229886	Vwc2l	ENCODEMT000229886	1	3387	Known	Genomic	None	0	0	0	1
63517	229887	ENCODEMG000063517	ENCODEMT000229887	ENCODEMG000063517	ENCODEMT000229887	1	1690	Antisense	Antisense	None	0	0	1	0
43554	229888	ENSMUSG00000000934.9	ENCODEMT000229888	Top1mt	ENCODEMT000229888	12	1576	Known	ISM	Prefix	1	0	0	0
1137	229889	ENSMUSG00000045648.15	ENCODEMT000229889	Vwc2l	ENCODEMT000229889	1	2047	Known	Genomic	None	1	0	1	0
43554	229890	ENSMUSG00000000934.9	ENCODEMT000229890	Top1mt	ENCODEMT000229890	11	1481	Known	ISM	Prefix	0	0	0	1
50243	229891	ENSMUSG00000024740.10	ENCODEMT000229891	Ddb1	ENCODEMT000229891	2	865	Known	ISM	Suffix	1	0	0	0
52427	229892	ENSMUSG00000016382.15	ENCODEMT000229892	Pls3	ENCODEMT000229892	18	3174	Known	NIC	None	0	1	4	6
43554	229893	ENSMUSG00000000934.9	ENCODEMT000229893	Top1mt	ENCODEMT000229893	6	1506	Known	NNC	None	1	0	0	0
1137	229894	ENSMUSG00000045648.15	ENCODEMT000229894	Vwc2l	ENCODEMT000229894	1	1601	Known	Genomic	None	0	0	1	0
50243	229895	ENSMUSG00000024740.10	ENCODEMT000229895	Ddb1	ENCODEMT000229895	1	486	Known	Genomic	None	0	1	1	0
1137	229896	ENSMUSG00000045648.15	ENCODEMT000229896	Vwc2l	ENCODEMT000229896	1	3316	Known	ISM	None	1	1	4	0
43554	229897	ENSMUSG00000000934.9	ENCODEMT000229897	Top1mt	ENCODEMT000229897	6	1500	Known	ISM	Prefix	1	0	0	0
43554	229898	ENSMUSG00000000934.9	ENCODEMT000229898	Top1mt	ENCODEMT000229898	1	1569	Known	Genomic	None	0	0	0	1
50244	229899	ENSMUSG00000043789.8	ENCODEMT000229899	Vwce	ENCODEMT000229899	6	2540	Known	NNC	None	1	0	0	0
63518	229900	ENCODEMG000063518	ENCODEMT000229900	ENCODEMG000063518	ENCODEMT000229900	1	2680	Antisense	Antisense	None	1	0	0	0
63519	229901	ENCODEMG000063519	ENCODEMT000229901	ENCODEMG000063519	ENCODEMT000229901	1	2117	Intergenic	Intergenic	None	0	0	1	0
63520	229902	ENCODEMG000063520	ENCODEMT000229902	ENCODEMG000063520	ENCODEMT000229902	1	1373	Intergenic	Intergenic	None	0	0	1	0
43556	229903	ENSMUSG00000022580.13	ENCODEMT000229903	Rhpn1	ENCODEMT000229903	15	2388	Known	NNC	None	0	1	0	0
43556	229904	ENSMUSG00000022580.13	ENCODEMT000229904	Rhpn1	ENCODEMT000229904	15	2282	Known	NNC	None	3	1	3	3
43556	229905	ENSMUSG00000022580.13	ENCODEMT000229905	Rhpn1	ENCODEMT000229905	14	2641	Known	NNC	None	1	1	0	0
1141	229906	ENSMUSG00000050296.14	ENCODEMT000229906	Abca12	ENCODEMT000229906	10	2416	Known	ISM	Suffix	0	1	0	0
50248	229907	ENSMUSG00000048832.9	ENCODEMT000229907	Vps37c	ENCODEMT000229907	5	2620	Known	NIC	None	32	18	22	35
63521	229908	ENCODEMG000063521	ENCODEMT000229908	ENCODEMG000063521	ENCODEMT000229908	5	3608	Antisense	Antisense	None	0	0	0	1
63521	229909	ENCODEMG000063521	ENCODEMT000229909	ENCODEMG000063521	ENCODEMT000229909	7	2938	Antisense	NNC	None	0	0	0	1
52427	229910	ENSMUSG00000016382.15	ENCODEMT000229910	Pls3	ENCODEMT000229910	17	3130	Known	NIC	None	0	0	3	0
63521	229911	ENCODEMG000063521	ENCODEMT000229911	ENCODEMG000063521	ENCODEMT000229911	1	2772	Antisense	Genomic	None	0	0	1	0
63522	229912	ENCODEMG000063522	ENCODEMT000229912	ENCODEMG000063522	ENCODEMT000229912	1	2061	Intergenic	Intergenic	None	0	0	1	0
50248	229913	ENSMUSG00000048832.9	ENCODEMT000229913	Vps37c	ENCODEMT000229913	4	2529	Known	NIC	None	1	1	2	6
63523	229914	ENCODEMG000063523	ENCODEMT000229914	ENCODEMG000063523	ENCODEMT000229914	1	3376	Intergenic	Intergenic	None	0	0	1	0
50248	229915	ENSMUSG00000048832.9	ENCODEMT000229915	Vps37c	ENCODEMT000229915	4	2530	Known	NIC	None	7	10	13	9
1143	229916	ENSMUSG00000026192.13	ENCODEMT000229916	Atic	ENCODEMT000229916	2	2236	Known	ISM	Prefix	0	0	1	0
43556	229917	ENSMUSG00000022580.13	ENCODEMT000229917	Rhpn1	ENCODEMT000229917	15	2275	Known	NNC	None	2	2	4	2
20401	229918	ENSMUSG00000057101.8	ENCODEMT000229918	Zfp180	ENCODEMT000229918	7	3402	Known	NIC	None	0	0	1	0
17193	229919	ENSMUSG00000004633.17	ENCODEMT000229919	Chn2	ENCODEMT000229919	8	2354	Known	NNC	None	0	1	0	0
1143	229920	ENSMUSG00000026192.13	ENCODEMT000229920	Atic	ENCODEMT000229920	11	1204	Known	ISM	Prefix	4	0	1	3
52427	229921	ENSMUSG00000016382.15	ENCODEMT000229921	Pls3	ENCODEMT000229921	14	3574	Known	NIC	None	0	0	1	0
50248	229922	ENSMUSG00000048832.9	ENCODEMT000229922	Vps37c	ENCODEMT000229922	5	2527	Known	NIC	None	3	12	3	6
43556	229923	ENSMUSG00000022580.13	ENCODEMT000229923	Rhpn1	ENCODEMT000229923	13	3182	Known	NIC	None	1	0	0	0
20401	229924	ENSMUSG00000057101.8	ENCODEMT000229924	Zfp180	ENCODEMT000229924	4	3193	Known	NIC	None	0	1	0	0
8376	229925	ENSMUSG00000027996.13	ENCODEMT000229925	Sfrp2	ENCODEMT000229925	1	5259	Known	Genomic	None	2	0	1	2
63524	229926	ENCODEMG000063524	ENCODEMT000229926	ENCODEMG000063524	ENCODEMT000229926	1	3405	Antisense	Antisense	None	0	1	0	1
43556	229927	ENSMUSG00000022580.13	ENCODEMT000229927	Rhpn1	ENCODEMT000229927	15	2283	Known	NIC	None	0	1	6	6
1143	229928	ENSMUSG00000026192.13	ENCODEMT000229928	Atic	ENCODEMT000229928	3	1887	Known	ISM	Prefix	0	0	0	1
8377	229929	ENSMUSG00000097250.1	ENCODEMT000229929	Gm26771	ENCODEMT000229929	2	2585	Known	NNC	None	0	1	0	0
63525	229930	ENCODEMG000063525	ENCODEMT000229930	ENCODEMG000063525	ENCODEMT000229930	1	3319	Antisense	Antisense	None	0	0	0	2
63525	229931	ENCODEMG000063525	ENCODEMT000229931	ENCODEMG000063525	ENCODEMT000229931	3	2483	Antisense	Genomic	None	0	0	0	1
43556	229932	ENSMUSG00000022580.13	ENCODEMT000229932	Rhpn1	ENCODEMT000229932	11	3813	Known	NIC	None	1	0	0	0
63525	229933	ENCODEMG000063525	ENCODEMT000229933	ENCODEMG000063525	ENCODEMT000229933	3	2206	Antisense	NNC	None	0	0	0	1
17193	229934	ENSMUSG00000004633.17	ENCODEMT000229934	Chn2	ENCODEMT000229934	12	3389	Known	NIC	None	1	0	0	1
63526	229935	ENCODEMG000063526	ENCODEMT000229935	ENCODEMG000063526	ENCODEMT000229935	1	3663	Intergenic	Intergenic	None	0	0	0	1
8379	229936	ENSMUSG00000027995.10	ENCODEMT000229936	Tlr2	ENCODEMT000229936	4	2392	Known	NNC	None	0	0	1	0
8378	229937	ENSMUSG00000104082.1	ENCODEMT000229937	Gm7115	ENCODEMT000229937	1	551	Known	Genomic	None	0	1	0	0
43556	229938	ENSMUSG00000022580.13	ENCODEMT000229938	Rhpn1	ENCODEMT000229938	12	3338	Known	NIC	None	1	0	0	0
43556	229939	ENSMUSG00000022580.13	ENCODEMT000229939	Rhpn1	ENCODEMT000229939	12	2405	Known	NIC	None	0	0	0	1
52427	229940	ENSMUSG00000016382.15	ENCODEMT000229940	Pls3	ENCODEMT000229940	16	2915	Known	NIC	None	0	4	2	2
1143	229941	ENSMUSG00000026192.13	ENCODEMT000229941	Atic	ENCODEMT000229941	10	1363	Known	ISM	Suffix	1	0	0	0
8379	229942	ENSMUSG00000027995.10	ENCODEMT000229942	Tlr2	ENCODEMT000229942	2	3397	Known	ISM	Suffix	0	1	1	3
43556	229943	ENSMUSG00000022580.13	ENCODEMT000229943	Rhpn1	ENCODEMT000229943	11	3627	Known	NIC	None	1	0	0	0
1143	229944	ENSMUSG00000026192.13	ENCODEMT000229944	Atic	ENCODEMT000229944	15	3004	Known	ISM	Suffix	0	0	0	1
43556	229945	ENSMUSG00000022580.13	ENCODEMT000229945	Rhpn1	ENCODEMT000229945	14	2638	Known	NIC	None	2	2	1	2
1143	229946	ENSMUSG00000026192.13	ENCODEMT000229946	Atic	ENCODEMT000229946	7	808	Known	ISM	Suffix	0	0	0	1
63527	229947	ENCODEMG000063527	ENCODEMT000229947	ENCODEMG000063527	ENCODEMT000229947	1	2382	Antisense	Antisense	None	1	0	0	0
32738	229948	ENSMUSG00000020340.16	ENCODEMT000229948	Cyfip2	ENCODEMT000229948	32	4462	Known	NIC	None	0	0	0	1
1143	229949	ENSMUSG00000026192.13	ENCODEMT000229949	Atic	ENCODEMT000229949	8	2022	Known	ISM	Suffix	0	0	0	1
20401	229950	ENSMUSG00000057101.8	ENCODEMT000229950	Zfp180	ENCODEMT000229950	7	3462	Known	NIC	None	0	4	1	2
8379	229951	ENSMUSG00000027995.10	ENCODEMT000229951	Tlr2	ENCODEMT000229951	1	2518	Known	ISM	None	0	0	1	0
1143	229952	ENSMUSG00000026192.13	ENCODEMT000229952	Atic	ENCODEMT000229952	6	1731	Known	ISM	Suffix	1	0	0	0
43556	229953	ENSMUSG00000022580.13	ENCODEMT000229953	Rhpn1	ENCODEMT000229953	9	4060	Known	NIC	None	1	0	0	0
1144	229954	ENSMUSG00000026193.15	ENCODEMT000229954	Fn1	ENCODEMT000229954	6	1612	Known	NIC	None	0	1	0	0
1144	229955	ENSMUSG00000026193.15	ENCODEMT000229955	Fn1	ENCODEMT000229955	14	2890	Known	ISM	Suffix	0	0	2	0
1144	229956	ENSMUSG00000026193.15	ENCODEMT000229956	Fn1	ENCODEMT000229956	7	1807	Known	ISM	Suffix	0	2	8	3
43556	229957	ENSMUSG00000022580.13	ENCODEMT000229957	Rhpn1	ENCODEMT000229957	11	3857	Known	NIC	None	0	1	0	0
1144	229958	ENSMUSG00000026193.15	ENCODEMT000229958	Fn1	ENCODEMT000229958	21	4060	Known	ISM	Suffix	0	0	0	1
20401	229959	ENSMUSG00000057101.8	ENCODEMT000229959	Zfp180	ENCODEMT000229959	8	3534	Known	NNC	None	1	0	0	0
1144	229960	ENSMUSG00000026193.15	ENCODEMT000229960	Fn1	ENCODEMT000229960	28	5341	Known	NIC	None	0	0	1	0
1144	229961	ENSMUSG00000026193.15	ENCODEMT000229961	Fn1	ENCODEMT000229961	33	5908	Known	ISM	Suffix	0	0	1	0
1144	229962	ENSMUSG00000026193.15	ENCODEMT000229962	Fn1	ENCODEMT000229962	25	7342	Known	NIC	None	0	1	0	0
1144	229963	ENSMUSG00000026193.15	ENCODEMT000229963	Fn1	ENCODEMT000229963	25	4597	Known	ISM	Suffix	0	0	2	1
1144	229964	ENSMUSG00000026193.15	ENCODEMT000229964	Fn1	ENCODEMT000229964	45	7683	Known	NIC	None	0	0	1	0
1144	229965	ENSMUSG00000026193.15	ENCODEMT000229965	Fn1	ENCODEMT000229965	9	1789	Known	ISM	Suffix	1	0	2	0
1144	229966	ENSMUSG00000026193.15	ENCODEMT000229966	Fn1	ENCODEMT000229966	9	2149	Known	ISM	Suffix	0	1	0	2
1144	229967	ENSMUSG00000026193.15	ENCODEMT000229967	Fn1	ENCODEMT000229967	18	3039	Known	ISM	Suffix	0	0	1	0
43556	229968	ENSMUSG00000022580.13	ENCODEMT000229968	Rhpn1	ENCODEMT000229968	15	2659	Known	NNC	None	1	0	0	0
1144	229969	ENSMUSG00000026193.15	ENCODEMT000229969	Fn1	ENCODEMT000229969	2	875	Known	ISM	Suffix	0	0	3	0
43556	229970	ENSMUSG00000022580.13	ENCODEMT000229970	Rhpn1	ENCODEMT000229970	15	2274	Known	NIC	None	1	0	1	0
43556	229971	ENSMUSG00000022580.13	ENCODEMT000229971	Rhpn1	ENCODEMT000229971	10	3945	Known	NIC	None	0	0	0	1
17193	229972	ENSMUSG00000004633.17	ENCODEMT000229972	Chn2	ENCODEMT000229972	14	3412	Known	NNC	None	0	1	0	0
50248	229973	ENSMUSG00000048832.9	ENCODEMT000229973	Vps37c	ENCODEMT000229973	5	2699	Known	NNC	None	0	1	1	0
1144	229974	ENSMUSG00000026193.15	ENCODEMT000229974	Fn1	ENCODEMT000229974	17	3244	Known	ISM	Suffix	0	0	2	0
8380	229975	ENSMUSG00000033767.14	ENCODEMT000229975	Tmem131l	ENCODEMT000229975	10	2791	Known	NNC	None	0	0	2	0
43556	229976	ENSMUSG00000022580.13	ENCODEMT000229976	Rhpn1	ENCODEMT000229976	14	2633	Known	NIC	None	3	2	0	0
1144	229977	ENSMUSG00000026193.15	ENCODEMT000229977	Fn1	ENCODEMT000229977	21	3985	Known	NIC	None	0	0	2	0
32738	229978	ENSMUSG00000020340.16	ENCODEMT000229978	Cyfip2	ENCODEMT000229978	31	4050	Known	NNC	None	1	0	0	0
8380	229979	ENSMUSG00000033767.14	ENCODEMT000229979	Tmem131l	ENCODEMT000229979	34	5358	Known	NIC	None	0	2	0	12
43556	229980	ENSMUSG00000022580.13	ENCODEMT000229980	Rhpn1	ENCODEMT000229980	14	2399	Known	NIC	None	1	0	0	0
1144	229981	ENSMUSG00000026193.15	ENCODEMT000229981	Fn1	ENCODEMT000229981	13	2571	Known	ISM	Suffix	0	0	1	0
8380	229982	ENSMUSG00000033767.14	ENCODEMT000229982	Tmem131l	ENCODEMT000229982	14	3217	Known	ISM	Suffix	0	0	1	0
1144	229983	ENSMUSG00000026193.15	ENCODEMT000229983	Fn1	ENCODEMT000229983	14	2962	Known	ISM	Suffix	0	1	2	1
8380	229984	ENSMUSG00000033767.14	ENCODEMT000229984	Tmem131l	ENCODEMT000229984	1	555	Known	Genomic	None	0	1	0	0
1144	229985	ENSMUSG00000026193.15	ENCODEMT000229985	Fn1	ENCODEMT000229985	29	5261	Known	NIC	None	0	0	1	0
8380	229986	ENSMUSG00000033767.14	ENCODEMT000229986	Tmem131l	ENCODEMT000229986	13	3030	Known	ISM	Suffix	0	1	0	0
32738	229987	ENSMUSG00000020340.16	ENCODEMT000229987	Cyfip2	ENCODEMT000229987	30	4012	Known	NNC	None	1	0	0	0
8380	229988	ENSMUSG00000033767.14	ENCODEMT000229988	Tmem131l	ENCODEMT000229988	6	1471	Known	ISM	Suffix	0	1	0	0
8380	229989	ENSMUSG00000033767.14	ENCODEMT000229989	Tmem131l	ENCODEMT000229989	18	3671	Known	ISM	Suffix	0	0	1	0
1144	229990	ENSMUSG00000026193.15	ENCODEMT000229990	Fn1	ENCODEMT000229990	26	4870	Known	ISM	Suffix	0	0	1	0
1144	229991	ENSMUSG00000026193.15	ENCODEMT000229991	Fn1	ENCODEMT000229991	14	3094	Known	NNC	None	0	0	1	0
43556	229992	ENSMUSG00000022580.13	ENCODEMT000229992	Rhpn1	ENCODEMT000229992	12	2606	Known	NIC	None	1	0	0	0
8380	229993	ENSMUSG00000033767.14	ENCODEMT000229993	Tmem131l	ENCODEMT000229993	35	4995	Known	NNC	None	1	0	0	0
1144	229994	ENSMUSG00000026193.15	ENCODEMT000229994	Fn1	ENCODEMT000229994	12	2504	Known	ISM	Suffix	0	0	1	0
8380	229995	ENSMUSG00000033767.14	ENCODEMT000229995	Tmem131l	ENCODEMT000229995	30	4494	Known	ISM	Suffix	0	0	0	1
1144	229996	ENSMUSG00000026193.15	ENCODEMT000229996	Fn1	ENCODEMT000229996	18	3399	Known	ISM	Suffix	0	0	2	0
8380	229997	ENSMUSG00000033767.14	ENCODEMT000229997	Tmem131l	ENCODEMT000229997	34	4768	Known	NIC	None	0	1	0	0
8380	229998	ENSMUSG00000033767.14	ENCODEMT000229998	Tmem131l	ENCODEMT000229998	20	3377	Known	ISM	Suffix	0	1	0	0
1144	229999	ENSMUSG00000026193.15	ENCODEMT000229999	Fn1	ENCODEMT000229999	41	6999	Known	NIC	None	0	0	1	0
8380	230000	ENSMUSG00000033767.14	ENCODEMT000230000	Tmem131l	ENCODEMT000230000	35	4912	Known	NNC	None	1	0	1	0
1144	230001	ENSMUSG00000026193.15	ENCODEMT000230001	Fn1	ENCODEMT000230001	43	7562	Known	NNC	None	0	0	0	1
8380	230002	ENSMUSG00000033767.14	ENCODEMT000230002	Tmem131l	ENCODEMT000230002	23	3683	Known	ISM	Suffix	0	0	0	1
1144	230003	ENSMUSG00000026193.15	ENCODEMT000230003	Fn1	ENCODEMT000230003	8	1969	Known	ISM	Suffix	0	0	1	1
8380	230004	ENSMUSG00000033767.14	ENCODEMT000230004	Tmem131l	ENCODEMT000230004	10	1951	Known	ISM	Suffix	0	0	1	0
1144	230005	ENSMUSG00000026193.15	ENCODEMT000230005	Fn1	ENCODEMT000230005	43	7605	Known	NIC	None	0	0	0	1
43556	230006	ENSMUSG00000022580.13	ENCODEMT000230006	Rhpn1	ENCODEMT000230006	14	2202	Known	NIC	None	1	0	0	1
32738	230007	ENSMUSG00000020340.16	ENCODEMT000230007	Cyfip2	ENCODEMT000230007	31	4133	Known	NNC	None	0	0	0	1
8380	230008	ENSMUSG00000033767.14	ENCODEMT000230008	Tmem131l	ENCODEMT000230008	11	2137	Known	ISM	Suffix	1	0	0	0
1144	230009	ENSMUSG00000026193.15	ENCODEMT000230009	Fn1	ENCODEMT000230009	5	1273	Known	ISM	Suffix	0	0	0	1
8380	230010	ENSMUSG00000033767.14	ENCODEMT000230010	Tmem131l	ENCODEMT000230010	35	4984	Known	NIC	None	1	1	2	0
8380	230011	ENSMUSG00000033767.14	ENCODEMT000230011	Tmem131l	ENCODEMT000230011	34	5468	Known	NNC	None	0	1	0	0
1144	230012	ENSMUSG00000026193.15	ENCODEMT000230012	Fn1	ENCODEMT000230012	19	3604	Known	ISM	Suffix	0	0	0	1
8380	230013	ENSMUSG00000033767.14	ENCODEMT000230013	Tmem131l	ENCODEMT000230013	35	4951	Known	NIC	None	1	0	1	0
1144	230014	ENSMUSG00000026193.15	ENCODEMT000230014	Fn1	ENCODEMT000230014	24	4369	Known	NIC	None	0	0	0	1
17193	230015	ENSMUSG00000004633.17	ENCODEMT000230015	Chn2	ENCODEMT000230015	9	4006	Known	NNC	None	0	1	0	0
43556	230016	ENSMUSG00000022580.13	ENCODEMT000230016	Rhpn1	ENCODEMT000230016	14	2643	Known	NIC	None	1	0	0	0
1144	230017	ENSMUSG00000026193.15	ENCODEMT000230017	Fn1	ENCODEMT000230017	43	7429	Known	ISM	Suffix	0	0	0	1
8380	230018	ENSMUSG00000033767.14	ENCODEMT000230018	Tmem131l	ENCODEMT000230018	35	4955	Known	NIC	None	0	0	1	0
1144	230019	ENSMUSG00000026193.15	ENCODEMT000230019	Fn1	ENCODEMT000230019	15	2955	Known	NNC	None	0	0	0	1
8380	230020	ENSMUSG00000033767.14	ENCODEMT000230020	Tmem131l	ENCODEMT000230020	9	1334	Known	ISM	Suffix	1	0	0	0
32738	230021	ENSMUSG00000020340.16	ENCODEMT000230021	Cyfip2	ENCODEMT000230021	32	4212	Known	NNC	None	1	0	0	0
1144	230022	ENSMUSG00000026193.15	ENCODEMT000230022	Fn1	ENCODEMT000230022	13	2355	Known	ISM	Suffix	0	0	1	0
43556	230023	ENSMUSG00000022580.13	ENCODEMT000230023	Rhpn1	ENCODEMT000230023	13	2790	Known	NIC	None	1	0	0	1
1144	230024	ENSMUSG00000026193.15	ENCODEMT000230024	Fn1	ENCODEMT000230024	26	4867	Known	NNC	None	0	0	1	0
8380	230025	ENSMUSG00000033767.14	ENCODEMT000230025	Tmem131l	ENCODEMT000230025	35	4958	Known	NIC	None	0	1	0	0
1144	230026	ENSMUSG00000026193.15	ENCODEMT000230026	Fn1	ENCODEMT000230026	34	6174	Known	ISM	Suffix	0	0	1	0
32738	230027	ENSMUSG00000020340.16	ENCODEMT000230027	Cyfip2	ENCODEMT000230027	14	1844	Known	NIC	None	1	0	0	0
8380	230028	ENSMUSG00000033767.14	ENCODEMT000230028	Tmem131l	ENCODEMT000230028	23	3772	Known	ISM	Suffix	0	0	1	0
8380	230029	ENSMUSG00000033767.14	ENCODEMT000230029	Tmem131l	ENCODEMT000230029	33	4710	Known	NIC	None	0	0	0	1
1144	230030	ENSMUSG00000026193.15	ENCODEMT000230030	Fn1	ENCODEMT000230030	21	4057	Known	ISM	Suffix	0	0	1	0
43556	230031	ENSMUSG00000022580.13	ENCODEMT000230031	Rhpn1	ENCODEMT000230031	15	2278	Known	NNC	None	0	1	0	0
32738	230032	ENSMUSG00000020340.16	ENCODEMT000230032	Cyfip2	ENCODEMT000230032	31	4144	Known	NIC	None	1	0	0	0
8380	230033	ENSMUSG00000033767.14	ENCODEMT000230033	Tmem131l	ENCODEMT000230033	8	1181	Known	ISM	Suffix	1	0	0	0
46835	230034	ENSMUSG00000046711.16	ENCODEMT000230034	Hmga1	ENCODEMT000230034	3	2966	Known	ISM	Prefix	1	0	0	0
1144	230035	ENSMUSG00000026193.15	ENCODEMT000230035	Fn1	ENCODEMT000230035	11	2317	Known	ISM	Suffix	1	0	0	2
8380	230036	ENSMUSG00000033767.14	ENCODEMT000230036	Tmem131l	ENCODEMT000230036	34	4746	Known	NNC	None	0	0	1	0
1144	230037	ENSMUSG00000026193.15	ENCODEMT000230037	Fn1	ENCODEMT000230037	16	3126	Known	ISM	Suffix	0	1	0	0
17193	230038	ENSMUSG00000004633.17	ENCODEMT000230038	Chn2	ENCODEMT000230038	13	3474	Known	NNC	None	0	1	0	0
32738	230039	ENSMUSG00000020340.16	ENCODEMT000230039	Cyfip2	ENCODEMT000230039	31	4368	Known	NIC	None	1	0	0	0
17193	230040	ENSMUSG00000004633.17	ENCODEMT000230040	Chn2	ENCODEMT000230040	7	2578	Known	NNC	None	0	0	0	1
52427	230041	ENSMUSG00000016382.15	ENCODEMT000230041	Pls3	ENCODEMT000230041	15	3000	Known	ISM	Suffix	0	0	1	4
8380	230042	ENSMUSG00000033767.14	ENCODEMT000230042	Tmem131l	ENCODEMT000230042	6	2696	Known	ISM	Suffix	1	0	0	0
8380	230043	ENSMUSG00000033767.14	ENCODEMT000230043	Tmem131l	ENCODEMT000230043	34	4797	Known	NIC	None	0	0	0	1
8380	230044	ENSMUSG00000033767.14	ENCODEMT000230044	Tmem131l	ENCODEMT000230044	33	6237	Known	NNC	None	0	0	0	1
8380	230045	ENSMUSG00000033767.14	ENCODEMT000230045	Tmem131l	ENCODEMT000230045	33	5474	Known	NIC	None	0	0	0	1
1144	230046	ENSMUSG00000026193.15	ENCODEMT000230046	Fn1	ENCODEMT000230046	17	3396	Known	ISM	Suffix	0	0	1	0
32738	230047	ENSMUSG00000020340.16	ENCODEMT000230047	Cyfip2	ENCODEMT000230047	31	4041	Known	NNC	None	0	1	0	0
1144	230048	ENSMUSG00000026193.15	ENCODEMT000230048	Fn1	ENCODEMT000230048	31	5826	Known	ISM	Suffix	0	0	1	0
8380	230049	ENSMUSG00000033767.14	ENCODEMT000230049	Tmem131l	ENCODEMT000230049	34	5647	Known	NIC	None	0	1	0	0
1144	230050	ENSMUSG00000026193.15	ENCODEMT000230050	Fn1	ENCODEMT000230050	20	3873	Known	ISM	Suffix	0	0	1	0
8380	230051	ENSMUSG00000033767.14	ENCODEMT000230051	Tmem131l	ENCODEMT000230051	34	5492	Known	NNC	None	1	0	0	0
17193	230052	ENSMUSG00000004633.17	ENCODEMT000230052	Chn2	ENCODEMT000230052	3	1489	Known	ISM	Prefix	0	0	2	1
8380	230053	ENSMUSG00000033767.14	ENCODEMT000230053	Tmem131l	ENCODEMT000230053	33	6124	Known	NNC	None	1	0	0	0
8380	230054	ENSMUSG00000033767.14	ENCODEMT000230054	Tmem131l	ENCODEMT000230054	11	2106	Known	ISM	Suffix	0	0	1	0
1144	230055	ENSMUSG00000026193.15	ENCODEMT000230055	Fn1	ENCODEMT000230055	19	3668	Known	ISM	Suffix	0	0	0	1
8380	230056	ENSMUSG00000033767.14	ENCODEMT000230056	Tmem131l	ENCODEMT000230056	2	4883	Known	ISM	Prefix	0	1	1	0
63528	230057	ENCODEMG000063528	ENCODEMT000230057	ENCODEMG000063528	ENCODEMT000230057	1	1767	Antisense	Antisense	None	0	1	0	0
43556	230058	ENSMUSG00000022580.13	ENCODEMT000230058	Rhpn1	ENCODEMT000230058	12	2879	Known	NIC	None	0	0	0	1
8380	230059	ENSMUSG00000033767.14	ENCODEMT000230059	Tmem131l	ENCODEMT000230059	5	1864	Known	ISM	Suffix	1	0	0	0
20401	230060	ENSMUSG00000057101.8	ENCODEMT000230060	Zfp180	ENCODEMT000230060	8	3523	Known	NIC	None	0	0	1	0
1144	230061	ENSMUSG00000026193.15	ENCODEMT000230061	Fn1	ENCODEMT000230061	24	4502	Known	ISM	Suffix	0	0	1	0
8380	230062	ENSMUSG00000033767.14	ENCODEMT000230062	Tmem131l	ENCODEMT000230062	24	5376	Known	NIC	None	0	0	1	0
8380	230063	ENSMUSG00000033767.14	ENCODEMT000230063	Tmem131l	ENCODEMT000230063	25	3470	Known	ISM	Prefix	0	1	1	0
1144	230064	ENSMUSG00000026193.15	ENCODEMT000230064	Fn1	ENCODEMT000230064	18	3321	Known	ISM	Suffix	0	0	1	0
17193	230065	ENSMUSG00000004633.17	ENCODEMT000230065	Chn2	ENCODEMT000230065	11	2946	Known	NIC	None	0	1	0	0
43556	230066	ENSMUSG00000022580.13	ENCODEMT000230066	Rhpn1	ENCODEMT000230066	13	3152	Known	NIC	None	1	1	0	0
8380	230067	ENSMUSG00000033767.14	ENCODEMT000230067	Tmem131l	ENCODEMT000230067	2	4873	Known	ISM	Prefix	0	1	0	0
1144	230068	ENSMUSG00000026193.15	ENCODEMT000230068	Fn1	ENCODEMT000230068	20	3784	Known	ISM	Suffix	0	0	1	0
8380	230069	ENSMUSG00000033767.14	ENCODEMT000230069	Tmem131l	ENCODEMT000230069	14	1540	Known	ISM	Prefix	1	1	0	1
1144	230070	ENSMUSG00000026193.15	ENCODEMT000230070	Fn1	ENCODEMT000230070	1	2237	Known	Genomic	None	0	0	1	0
46835	230071	ENSMUSG00000046711.16	ENCODEMT000230071	Hmga1	ENCODEMT000230071	5	1868	Known	NIC	None	0	0	4	0
1144	230072	ENSMUSG00000026193.15	ENCODEMT000230072	Fn1	ENCODEMT000230072	35	5836	Known	NNC	None	0	0	1	0
43556	230073	ENSMUSG00000022580.13	ENCODEMT000230073	Rhpn1	ENCODEMT000230073	12	3861	Known	NIC	None	1	0	0	0
63529	230074	ENCODEMG000063529	ENCODEMT000230074	ENCODEMG000063529	ENCODEMT000230074	1	1601	Antisense	Antisense	None	0	1	0	0
8380	230075	ENSMUSG00000033767.14	ENCODEMT000230075	Tmem131l	ENCODEMT000230075	1	1891	Known	Genomic	None	1	0	0	0
43556	230076	ENSMUSG00000022580.13	ENCODEMT000230076	Rhpn1	ENCODEMT000230076	15	2324	Known	NNC	None	0	1	0	0
1144	230077	ENSMUSG00000026193.15	ENCODEMT000230077	Fn1	ENCODEMT000230077	32	6252	Known	ISM	Prefix	0	1	0	1
63530	230078	ENCODEMG000063530	ENCODEMT000230078	ENCODEMG000063530	ENCODEMT000230078	1	4968	Antisense	Antisense	None	0	1	0	0
17193	230079	ENSMUSG00000004633.17	ENCODEMT000230079	Chn2	ENCODEMT000230079	9	1134	Known	NIC	None	1	0	0	0
8380	230080	ENSMUSG00000033767.14	ENCODEMT000230080	Tmem131l	ENCODEMT000230080	7	2953	Known	ISM	Prefix	0	1	0	1
1144	230081	ENSMUSG00000026193.15	ENCODEMT000230081	Fn1	ENCODEMT000230081	6	1785	Known	ISM	Both	0	0	1	0
1144	230082	ENSMUSG00000026193.15	ENCODEMT000230082	Fn1	ENCODEMT000230082	11	2689	Known	ISM	Suffix	0	0	1	0
43556	230083	ENSMUSG00000022580.13	ENCODEMT000230083	Rhpn1	ENCODEMT000230083	13	3369	Known	NIC	None	0	1	0	0
8380	230084	ENSMUSG00000033767.14	ENCODEMT000230084	Tmem131l	ENCODEMT000230084	1	203	Known	Genomic	None	1	1	0	0
1144	230085	ENSMUSG00000026193.15	ENCODEMT000230085	Fn1	ENCODEMT000230085	31	5951	Known	ISM	Prefix	0	0	0	1
8380	230086	ENSMUSG00000033767.14	ENCODEMT000230086	Tmem131l	ENCODEMT000230086	1	1426	Known	Genomic	None	0	0	1	0
1144	230087	ENSMUSG00000026193.15	ENCODEMT000230087	Fn1	ENCODEMT000230087	1	4659	Known	Genomic	None	0	0	1	0
43556	230088	ENSMUSG00000022580.13	ENCODEMT000230088	Rhpn1	ENCODEMT000230088	15	2213	Known	NNC	None	0	0	1	0
1144	230089	ENSMUSG00000026193.15	ENCODEMT000230089	Fn1	ENCODEMT000230089	5	4410	Known	ISM	Prefix	0	0	0	1
8380	230090	ENSMUSG00000033767.14	ENCODEMT000230090	Tmem131l	ENCODEMT000230090	1	2278	Known	Genomic	None	1	0	0	0
63531	230091	ENCODEMG000063531	ENCODEMT000230091	ENCODEMG000063531	ENCODEMT000230091	1	1617	Antisense	Antisense	None	0	1	3	2
8380	230092	ENSMUSG00000033767.14	ENCODEMT000230092	Tmem131l	ENCODEMT000230092	2	3090	Known	ISM	Prefix	0	0	1	0
43556	230093	ENSMUSG00000022580.13	ENCODEMT000230093	Rhpn1	ENCODEMT000230093	12	3247	Known	NIC	None	0	0	2	0
63532	230094	ENCODEMG000063532	ENCODEMT000230094	ENCODEMG000063532	ENCODEMT000230094	1	1443	Intergenic	Intergenic	None	0	1	0	0
1145	230095	ENSMUSG00000073652.10	ENCODEMT000230095	Apol7d	ENCODEMT000230095	4	1582	Known	NNC	None	0	1	1	0
52427	230096	ENSMUSG00000016382.15	ENCODEMT000230096	Pls3	ENCODEMT000230096	15	2913	Known	NIC	None	0	0	0	1
43556	230097	ENSMUSG00000022580.13	ENCODEMT000230097	Rhpn1	ENCODEMT000230097	13	3165	Known	NIC	None	0	0	0	1
8382	230098	ENSMUSG00000033752.7	ENCODEMT000230098	Mnd1	ENCODEMT000230098	4	530	Known	NNC	None	0	1	0	0
32738	230099	ENSMUSG00000020340.16	ENCODEMT000230099	Cyfip2	ENCODEMT000230099	19	2763	Known	NIC	None	0	0	1	0
43556	230100	ENSMUSG00000022580.13	ENCODEMT000230100	Rhpn1	ENCODEMT000230100	14	2402	Known	NIC	None	0	0	0	1
8382	230101	ENSMUSG00000033752.7	ENCODEMT000230101	Mnd1	ENCODEMT000230101	9	1288	Known	NNC	None	0	1	0	0
63533	230102	ENCODEMG000063533	ENCODEMT000230102	ENCODEMG000063533	ENCODEMT000230102	1	4556	Intergenic	Intergenic	None	0	0	1	0
50248	230103	ENSMUSG00000048832.9	ENCODEMT000230103	Vps37c	ENCODEMT000230103	5	2679	Known	NIC	None	0	1	1	1
8383	230104	ENSMUSG00000027993.16	ENCODEMT000230104	Trim2	ENCODEMT000230104	19	4247	Known	NNC	None	0	0	1	0
17193	230105	ENSMUSG00000004633.17	ENCODEMT000230105	Chn2	ENCODEMT000230105	13	1626	Known	NIC	None	0	1	0	0
8382	230106	ENSMUSG00000033752.7	ENCODEMT000230106	Mnd1	ENCODEMT000230106	9	2761	Known	NNC	None	1	0	0	0
63534	230107	ENCODEMG000063534	ENCODEMT000230107	ENCODEMG000063534	ENCODEMT000230107	1	501	Intergenic	Intergenic	None	0	0	0	1
63535	230108	ENCODEMG000063535	ENCODEMT000230108	ENCODEMG000063535	ENCODEMT000230108	1	2976	Antisense	Antisense	None	0	1	0	0
63536	230109	ENCODEMG000063536	ENCODEMT000230109	ENCODEMG000063536	ENCODEMT000230109	1	173	Antisense	Antisense	None	0	1	0	0
32738	230110	ENSMUSG00000020340.16	ENCODEMT000230110	Cyfip2	ENCODEMT000230110	31	4507	Known	NIC	None	0	0	1	0
63537	230111	ENCODEMG000063537	ENCODEMT000230111	ENCODEMG000063537	ENCODEMT000230111	1	4076	Antisense	Antisense	None	0	1	0	0
38862	230112	ENSMUSG00000045767.9	ENCODEMT000230112	B230219D22Rik	ENCODEMT000230112	3	2769	Known	NNC	None	1	1	4	0
63538	230113	ENCODEMG000063538	ENCODEMT000230113	ENCODEMG000063538	ENCODEMT000230113	1	1517	Intergenic	Intergenic	None	0	0	1	0
8383	230114	ENSMUSG00000027993.16	ENCODEMT000230114	Trim2	ENCODEMT000230114	5	2245	Known	NNC	None	0	0	2	0
63539	230115	ENCODEMG000063539	ENCODEMT000230115	ENCODEMG000063539	ENCODEMT000230115	1	176	Intergenic	Intergenic	None	1	0	0	0
8383	230116	ENSMUSG00000027993.16	ENCODEMT000230116	Trim2	ENCODEMT000230116	13	4482	Known	NIC	None	1	0	0	1
43556	230117	ENSMUSG00000022580.13	ENCODEMT000230117	Rhpn1	ENCODEMT000230117	15	3327	Known	NIC	None	0	0	1	0
1156	230118	ENSMUSG00000039395.8	ENCODEMT000230118	Mreg	ENCODEMT000230118	1	1581	Known	Genomic	None	3	2	1	1
8383	230119	ENSMUSG00000027993.16	ENCODEMT000230119	Trim2	ENCODEMT000230119	1	3760	Known	Genomic	None	56	79	171	73
8383	230120	ENSMUSG00000027993.16	ENCODEMT000230120	Trim2	ENCODEMT000230120	13	4639	Known	NNC	None	1	0	0	0
8383	230121	ENSMUSG00000027993.16	ENCODEMT000230121	Trim2	ENCODEMT000230121	12	4148	Known	ISM	Suffix	1	0	0	0
43556	230122	ENSMUSG00000022580.13	ENCODEMT000230122	Rhpn1	ENCODEMT000230122	15	2212	Known	NIC	None	0	0	0	1
8383	230123	ENSMUSG00000027993.16	ENCODEMT000230123	Trim2	ENCODEMT000230123	2	4952	Known	ISM	Suffix	7	4	1	11
32738	230124	ENSMUSG00000020340.16	ENCODEMT000230124	Cyfip2	ENCODEMT000230124	30	4171	Known	NIC	None	0	0	0	1
32738	230125	ENSMUSG00000020340.16	ENCODEMT000230125	Cyfip2	ENCODEMT000230125	29	3794	Known	NIC	None	0	0	0	1
43556	230126	ENSMUSG00000022580.13	ENCODEMT000230126	Rhpn1	ENCODEMT000230126	14	2166	Known	NIC	None	1	0	0	0
50248	230127	ENSMUSG00000048832.9	ENCODEMT000230127	Vps37c	ENCODEMT000230127	4	2426	Known	NIC	None	1	1	2	1
8383	230128	ENSMUSG00000027993.16	ENCODEMT000230128	Trim2	ENCODEMT000230128	13	7215	Known	NNC	None	2	1	6	7
43556	230129	ENSMUSG00000022580.13	ENCODEMT000230129	Rhpn1	ENCODEMT000230129	9	2547	Known	NIC	None	0	0	1	0
20401	230130	ENSMUSG00000057101.8	ENCODEMT000230130	Zfp180	ENCODEMT000230130	5	3884	Known	NNC	None	0	1	2	0
43556	230131	ENSMUSG00000022580.13	ENCODEMT000230131	Rhpn1	ENCODEMT000230131	14	2088	Known	ISM	Suffix	0	1	0	0
20401	230132	ENSMUSG00000057101.8	ENCODEMT000230132	Zfp180	ENCODEMT000230132	6	3755	Known	NNC	None	0	0	1	0
43556	230133	ENSMUSG00000022580.13	ENCODEMT000230133	Rhpn1	ENCODEMT000230133	12	2920	Known	ISM	Suffix	0	0	2	1
43556	230134	ENSMUSG00000022580.13	ENCODEMT000230134	Rhpn1	ENCODEMT000230134	8	3729	Known	ISM	Suffix	0	1	0	1
43556	230135	ENSMUSG00000022580.13	ENCODEMT000230135	Rhpn1	ENCODEMT000230135	9	2477	Known	ISM	Suffix	0	1	0	0
43556	230136	ENSMUSG00000022580.13	ENCODEMT000230136	Rhpn1	ENCODEMT000230136	11	1767	Known	ISM	Suffix	0	0	1	0
52427	230137	ENSMUSG00000016382.15	ENCODEMT000230137	Pls3	ENCODEMT000230137	16	3272	Known	NIC	None	1	0	0	0
43556	230138	ENSMUSG00000022580.13	ENCODEMT000230138	Rhpn1	ENCODEMT000230138	11	1767	Known	ISM	Suffix	0	0	1	0
32738	230139	ENSMUSG00000020340.16	ENCODEMT000230139	Cyfip2	ENCODEMT000230139	17	2456	Known	NNC	None	0	0	1	0
17193	230140	ENSMUSG00000004633.17	ENCODEMT000230140	Chn2	ENCODEMT000230140	14	1705	Known	NIC	None	1	0	0	0
43556	230141	ENSMUSG00000022580.13	ENCODEMT000230141	Rhpn1	ENCODEMT000230141	1	1592	Known	Genomic	None	1	0	0	0
32738	230142	ENSMUSG00000020340.16	ENCODEMT000230142	Cyfip2	ENCODEMT000230142	31	4090	Known	NIC	None	0	0	1	0
8383	230143	ENSMUSG00000027993.16	ENCODEMT000230143	Trim2	ENCODEMT000230143	13	6330	Known	NNC	None	0	0	0	1
43556	230144	ENSMUSG00000022580.13	ENCODEMT000230144	Rhpn1	ENCODEMT000230144	9	1491	Known	ISM	Suffix	1	0	0	0
43556	230145	ENSMUSG00000022580.13	ENCODEMT000230145	Rhpn1	ENCODEMT000230145	5	2694	Known	NIC	None	0	0	1	0
43556	230146	ENSMUSG00000022580.13	ENCODEMT000230146	Rhpn1	ENCODEMT000230146	6	2308	Known	ISM	Suffix	0	0	1	0
43556	230147	ENSMUSG00000022580.13	ENCODEMT000230147	Rhpn1	ENCODEMT000230147	5	1591	Known	ISM	Suffix	1	0	1	0
43556	230148	ENSMUSG00000022580.13	ENCODEMT000230148	Rhpn1	ENCODEMT000230148	3	3300	Known	ISM	Suffix	1	0	0	2
17193	230149	ENSMUSG00000004633.17	ENCODEMT000230149	Chn2	ENCODEMT000230149	2	1830	Known	ISM	Prefix	0	0	0	1
20401	230150	ENSMUSG00000057101.8	ENCODEMT000230150	Zfp180	ENCODEMT000230150	4	3321	Known	NIC	None	0	1	0	0
20401	230151	ENSMUSG00000057101.8	ENCODEMT000230151	Zfp180	ENCODEMT000230151	5	3872	Known	NNC	None	0	1	0	0
52427	230152	ENSMUSG00000016382.15	ENCODEMT000230152	Pls3	ENCODEMT000230152	12	2623	Known	ISM	Suffix	1	0	0	1
43558	230153	ENSMUSG00000075600.3	ENCODEMT000230153	Zc3h3	ENCODEMT000230153	5	1673	Known	ISM	Suffix	0	0	1	0
32738	230154	ENSMUSG00000020340.16	ENCODEMT000230154	Cyfip2	ENCODEMT000230154	30	3784	Known	NNC	None	0	0	0	1
1156	230155	ENSMUSG00000039395.8	ENCODEMT000230155	Mreg	ENCODEMT000230155	3	1833	Known	ISM	Suffix	0	0	1	0
43558	230156	ENSMUSG00000075600.3	ENCODEMT000230156	Zc3h3	ENCODEMT000230156	11	2087	Known	ISM	Suffix	1	0	0	1
52427	230157	ENSMUSG00000016382.15	ENCODEMT000230157	Pls3	ENCODEMT000230157	17	3128	Known	NNC	None	1	0	0	0
8383	230158	ENSMUSG00000027993.16	ENCODEMT000230158	Trim2	ENCODEMT000230158	13	6046	Known	NIC	None	0	0	0	1
43558	230159	ENSMUSG00000075600.3	ENCODEMT000230159	Zc3h3	ENCODEMT000230159	10	3581	Known	NIC	None	1	0	0	0
43558	230160	ENSMUSG00000075600.3	ENCODEMT000230160	Zc3h3	ENCODEMT000230160	3	1050	Known	ISM	Suffix	0	1	0	0
43558	230161	ENSMUSG00000075600.3	ENCODEMT000230161	Zc3h3	ENCODEMT000230161	11	1888	Known	NNC	None	0	1	0	0
46835	230162	ENSMUSG00000046711.16	ENCODEMT000230162	Hmga1	ENCODEMT000230162	5	2036	Known	NNC	None	0	0	0	1
43558	230163	ENSMUSG00000075600.3	ENCODEMT000230163	Zc3h3	ENCODEMT000230163	8	1639	Known	ISM	Suffix	0	0	1	0
46835	230164	ENSMUSG00000046711.16	ENCODEMT000230164	Hmga1	ENCODEMT000230164	4	1540	Known	ISM	Suffix	0	1	0	0
43558	230165	ENSMUSG00000075600.3	ENCODEMT000230165	Zc3h3	ENCODEMT000230165	11	3437	Known	NIC	None	0	0	1	0
46835	230166	ENSMUSG00000046711.16	ENCODEMT000230166	Hmga1	ENCODEMT000230166	4	1532	Known	ISM	Suffix	2	1	0	1
50248	230167	ENSMUSG00000048832.9	ENCODEMT000230167	Vps37c	ENCODEMT000230167	5	2690	Known	NNC	None	0	1	1	0
8383	230168	ENSMUSG00000027993.16	ENCODEMT000230168	Trim2	ENCODEMT000230168	13	3523	Known	NNC	None	0	0	0	1
1156	230169	ENSMUSG00000039395.8	ENCODEMT000230169	Mreg	ENCODEMT000230169	2	1742	Known	ISM	Suffix	1	0	2	1
43558	230170	ENSMUSG00000075600.3	ENCODEMT000230170	Zc3h3	ENCODEMT000230170	6	1411	Known	ISM	Suffix	1	0	0	0
46835	230171	ENSMUSG00000046711.16	ENCODEMT000230171	Hmga1	ENCODEMT000230171	4	1479	Known	ISM	Suffix	0	0	1	0
1156	230172	ENSMUSG00000039395.8	ENCODEMT000230172	Mreg	ENCODEMT000230172	4	2030	Known	NNC	None	0	0	1	0
46835	230173	ENSMUSG00000046711.16	ENCODEMT000230173	Hmga1	ENCODEMT000230173	3	1365	Known	ISM	Suffix	0	0	1	2
43558	230174	ENSMUSG00000075600.3	ENCODEMT000230174	Zc3h3	ENCODEMT000230174	12	3355	Known	NNC	None	0	0	0	1
32738	230175	ENSMUSG00000020340.16	ENCODEMT000230175	Cyfip2	ENCODEMT000230175	31	4086	Known	NNC	None	1	0	0	0
46835	230176	ENSMUSG00000046711.16	ENCODEMT000230176	Hmga1	ENCODEMT000230176	1	1092	Known	Genomic	None	2	4	0	0
32738	230177	ENSMUSG00000020340.16	ENCODEMT000230177	Cyfip2	ENCODEMT000230177	32	4153	Known	NIC	None	0	0	1	0
63540	230178	ENCODEMG000063540	ENCODEMT000230178	ENCODEMG000063540	ENCODEMT000230178	1	3914	Antisense	Antisense	None	0	3	15	10
46836	230179	ENSMUSG00000062753.14	ENCODEMT000230179	AI413582	ENCODEMT000230179	1	2217	Known	Genomic	None	11	1	6	6
52427	230180	ENSMUSG00000016382.15	ENCODEMT000230180	Pls3	ENCODEMT000230180	17	3073	Known	NNC	None	1	0	0	0
46836	230181	ENSMUSG00000062753.14	ENCODEMT000230181	AI413582	ENCODEMT000230181	2	1826	Known	ISM	Suffix	6	3	3	3
43558	230182	ENSMUSG00000075600.3	ENCODEMT000230182	Zc3h3	ENCODEMT000230182	6	2141	Known	ISM	Prefix	0	0	0	1
32738	230183	ENSMUSG00000020340.16	ENCODEMT000230183	Cyfip2	ENCODEMT000230183	31	4077	Known	NIC	None	0	0	0	1
46836	230184	ENSMUSG00000062753.14	ENCODEMT000230184	AI413582	ENCODEMT000230184	3	1646	Known	ISM	Suffix	1	0	0	0
43558	230185	ENSMUSG00000075600.3	ENCODEMT000230185	Zc3h3	ENCODEMT000230185	4	1723	Known	ISM	Prefix	1	0	0	0
63541	230186	ENCODEMG000063541	ENCODEMT000230186	ENCODEMG000063541	ENCODEMT000230186	1	4951	Antisense	Antisense	None	2	0	4	8
63541	230187	ENCODEMG000063541	ENCODEMT000230187	ENCODEMG000063541	ENCODEMT000230187	2	4849	Antisense	Genomic	None	0	0	0	1
32738	230188	ENSMUSG00000020340.16	ENCODEMT000230188	Cyfip2	ENCODEMT000230188	1	2535	Known	Genomic	None	0	0	1	0
32738	230189	ENSMUSG00000020340.16	ENCODEMT000230189	Cyfip2	ENCODEMT000230189	30	3746	Known	ISM	Prefix	0	0	0	1
8383	230190	ENSMUSG00000027993.16	ENCODEMT000230190	Trim2	ENCODEMT000230190	13	5353	Known	NNC	None	1	0	0	1
32738	230191	ENSMUSG00000020340.16	ENCODEMT000230191	Cyfip2	ENCODEMT000230191	29	3591	Known	ISM	Prefix	0	0	1	0
63542	230192	ENCODEMG000063542	ENCODEMT000230192	ENCODEMG000063542	ENCODEMT000230192	1	1854	Antisense	Antisense	None	0	0	1	0
43558	230193	ENSMUSG00000075600.3	ENCODEMT000230193	Zc3h3	ENCODEMT000230193	3	5500	Known	ISM	Prefix	0	0	0	2
32738	230194	ENSMUSG00000020340.16	ENCODEMT000230194	Cyfip2	ENCODEMT000230194	1	1963	Known	Genomic	None	2	0	3	4
38862	230195	ENSMUSG00000045767.9	ENCODEMT000230195	B230219D22Rik	ENCODEMT000230195	3	2934	Known	NIC	None	0	2	0	1
46836	230196	ENSMUSG00000062753.14	ENCODEMT000230196	AI413582	ENCODEMT000230196	3	984	Known	NNC	None	1	0	0	0
63543	230197	ENCODEMG000063543	ENCODEMT000230197	ENCODEMG000063543	ENCODEMT000230197	1	3657	Intergenic	Intergenic	None	0	0	1	0
17193	230198	ENSMUSG00000004633.17	ENCODEMT000230198	Chn2	ENCODEMT000230198	14	2105	Known	NNC	None	0	1	0	0
32738	230199	ENSMUSG00000020340.16	ENCODEMT000230199	Cyfip2	ENCODEMT000230199	27	3267	Known	ISM	Prefix	0	1	0	0
63543	230200	ENCODEMG000063543	ENCODEMT000230200	ENCODEMG000063543	ENCODEMT000230200	2	2943	Intergenic	Genomic	None	0	1	0	0
32738	230201	ENSMUSG00000020340.16	ENCODEMT000230201	Cyfip2	ENCODEMT000230201	1	1970	Known	Genomic	None	0	0	3	1
20401	230202	ENSMUSG00000057101.8	ENCODEMT000230202	Zfp180	ENCODEMT000230202	5	3867	Known	NNC	None	0	0	0	1
43561	230203	ENSMUSG00000022575.5	ENCODEMT000230203	Gsdmd	ENCODEMT000230203	9	2910	Known	NIC	None	5	2	4	3
32738	230204	ENSMUSG00000020340.16	ENCODEMT000230204	Cyfip2	ENCODEMT000230204	28	5242	Known	NNC	None	0	1	0	0
32738	230205	ENSMUSG00000020340.16	ENCODEMT000230205	Cyfip2	ENCODEMT000230205	4	2339	Known	ISM	Suffix	0	1	0	0
43561	230206	ENSMUSG00000022575.5	ENCODEMT000230206	Gsdmd	ENCODEMT000230206	9	2531	Known	NIC	None	2	0	0	0
46836	230207	ENSMUSG00000062753.14	ENCODEMT000230207	AI413582	ENCODEMT000230207	4	1493	Known	ISM	Suffix	2	0	0	0
32739	230208	ENSMUSG00000048721.2	ENCODEMT000230208	Fndc9	ENCODEMT000230208	1	4002	Known	Genomic	None	5	3	2	11
43561	230209	ENSMUSG00000022575.5	ENCODEMT000230209	Gsdmd	ENCODEMT000230209	11	1765	Known	NNC	None	0	0	0	1
43561	230210	ENSMUSG00000022575.5	ENCODEMT000230210	Gsdmd	ENCODEMT000230210	10	1718	Known	NIC	None	0	0	1	0
32737	230211	ENSMUSG00000099331.1	ENCODEMT000230211	Mir7239	ENCODEMT000230211	2	2391	Known	NNC	None	2	2	1	0
20401	230212	ENSMUSG00000057101.8	ENCODEMT000230212	Zfp180	ENCODEMT000230212	10	2221	Known	NNC	None	0	1	0	0
46836	230213	ENSMUSG00000062753.14	ENCODEMT000230213	AI413582	ENCODEMT000230213	6	898	Known	NNC	None	2	1	1	0
52427	230214	ENSMUSG00000016382.15	ENCODEMT000230214	Pls3	ENCODEMT000230214	2	1357	Known	ISM	Suffix	1	0	1	1
20401	230215	ENSMUSG00000057101.8	ENCODEMT000230215	Zfp180	ENCODEMT000230215	3	3144	Known	NNC	None	0	0	0	1
43561	230216	ENSMUSG00000022575.5	ENCODEMT000230216	Gsdmd	ENCODEMT000230216	4	3723	Known	NIC	None	0	1	0	0
63544	230217	ENCODEMG000063544	ENCODEMT000230217	ENCODEMG000063544	ENCODEMT000230217	1	2459	Antisense	Antisense	None	10	7	0	1
43561	230218	ENSMUSG00000022575.5	ENCODEMT000230218	Gsdmd	ENCODEMT000230218	6	3541	Known	NIC	None	0	0	2	0
17193	230219	ENSMUSG00000004633.17	ENCODEMT000230219	Chn2	ENCODEMT000230219	13	2998	Known	NNC	None	0	1	0	0
43561	230220	ENSMUSG00000022575.5	ENCODEMT000230220	Gsdmd	ENCODEMT000230220	11	1660	Known	NIC	None	1	0	2	0
63545	230221	ENCODEMG000063545	ENCODEMT000230221	ENCODEMG000063545	ENCODEMT000230221	1	1510	Antisense	Antisense	None	0	1	5	1
43561	230222	ENSMUSG00000022575.5	ENCODEMT000230222	Gsdmd	ENCODEMT000230222	9	2824	Known	NNC	None	2	0	0	0
52427	230223	ENSMUSG00000016382.15	ENCODEMT000230223	Pls3	ENCODEMT000230223	11	2492	Known	ISM	Suffix	0	1	1	0
1156	230224	ENSMUSG00000039395.8	ENCODEMT000230224	Mreg	ENCODEMT000230224	4	2124	Known	NIC	None	0	0	0	1
43561	230225	ENSMUSG00000022575.5	ENCODEMT000230225	Gsdmd	ENCODEMT000230225	9	2926	Known	NNC	None	0	1	0	0
43561	230226	ENSMUSG00000022575.5	ENCODEMT000230226	Gsdmd	ENCODEMT000230226	9	2915	Known	NNC	None	2	2	0	0
8383	230227	ENSMUSG00000027993.16	ENCODEMT000230227	Trim2	ENCODEMT000230227	4	2653	Known	ISM	Both	7	8	1	10
8383	230228	ENSMUSG00000027993.16	ENCODEMT000230228	Trim2	ENCODEMT000230228	8	1906	Known	NNC	None	1	0	0	0
46836	230229	ENSMUSG00000062753.14	ENCODEMT000230229	AI413582	ENCODEMT000230229	3	896	Known	ISM	Prefix	1	0	0	0
17193	230230	ENSMUSG00000004633.17	ENCODEMT000230230	Chn2	ENCODEMT000230230	1	2709	Known	Genomic	None	0	1	4	0
8383	230231	ENSMUSG00000027993.16	ENCODEMT000230231	Trim2	ENCODEMT000230231	10	2952	Known	NIC	None	0	0	1	0
8383	230232	ENSMUSG00000027993.16	ENCODEMT000230232	Trim2	ENCODEMT000230232	13	4545	Known	NNC	None	1	1	0	0
63546	230233	ENCODEMG000063546	ENCODEMT000230233	ENCODEMG000063546	ENCODEMT000230233	1	3881	Antisense	Antisense	None	0	0	0	1
8383	230234	ENSMUSG00000027993.16	ENCODEMT000230234	Trim2	ENCODEMT000230234	12	4288	Known	NIC	None	3	7	0	6
17193	230235	ENSMUSG00000004633.17	ENCODEMT000230235	Chn2	ENCODEMT000230235	1	2923	Known	Genomic	None	0	0	1	0
17193	230236	ENSMUSG00000004633.17	ENCODEMT000230236	Chn2	ENCODEMT000230236	13	2241	Known	NNC	None	0	1	0	0
63547	230237	ENCODEMG000063547	ENCODEMT000230237	ENCODEMG000063547	ENCODEMT000230237	1	3120	Antisense	Antisense	None	0	0	0	1
38863	230238	ENSMUSG00000021497.10	ENCODEMT000230238	Txndc15	ENCODEMT000230238	6	1821	Known	NIC	None	0	0	1	0
1158	230239	ENSMUSG00000097131.1	ENCODEMT000230239	D230017M19Rik	ENCODEMT000230239	5	2849	Known	NNC	None	0	1	0	0
17193	230240	ENSMUSG00000004633.17	ENCODEMT000230240	Chn2	ENCODEMT000230240	1	4291	Known	Genomic	None	0	0	0	2
1158	230241	ENSMUSG00000097131.1	ENCODEMT000230241	D230017M19Rik	ENCODEMT000230241	6	2679	Known	NIC	None	1	0	0	2
63548	230242	ENCODEMG000063548	ENCODEMT000230242	ENCODEMG000063548	ENCODEMT000230242	3	4279	Antisense	Antisense	None	1	0	0	0
17194	230243	ENSMUSG00000087670.1	ENCODEMT000230243	9530036M11Rik	ENCODEMT000230243	4	1639	Known	NNC	None	1	0	0	0
43561	230244	ENSMUSG00000022575.5	ENCODEMT000230244	Gsdmd	ENCODEMT000230244	10	2292	Known	NIC	None	1	0	0	0
8383	230245	ENSMUSG00000027993.16	ENCODEMT000230245	Trim2	ENCODEMT000230245	7	2192	Known	ISM	Both	21	16	2	33
1158	230246	ENSMUSG00000097131.1	ENCODEMT000230246	D230017M19Rik	ENCODEMT000230246	4	2031	Known	NNC	None	0	0	0	1
17194	230247	ENSMUSG00000087670.1	ENCODEMT000230247	9530036M11Rik	ENCODEMT000230247	4	2210	Known	NIC	None	0	0	0	1
1158	230248	ENSMUSG00000097131.1	ENCODEMT000230248	D230017M19Rik	ENCODEMT000230248	4	1752	Known	NNC	None	0	0	0	2
17193	230249	ENSMUSG00000004633.17	ENCODEMT000230249	Chn2	ENCODEMT000230249	12	3115	Known	NNC	None	0	0	1	0
17193	230250	ENSMUSG00000004633.17	ENCODEMT000230250	Chn2	ENCODEMT000230250	12	1799	Known	NNC	None	1	2	1	0
8383	230251	ENSMUSG00000027993.16	ENCODEMT000230251	Trim2	ENCODEMT000230251	12	4078	Known	NNC	None	4	3	0	5
43561	230252	ENSMUSG00000022575.5	ENCODEMT000230252	Gsdmd	ENCODEMT000230252	10	2395	Known	NIC	None	0	1	0	1
17193	230253	ENSMUSG00000004633.17	ENCODEMT000230253	Chn2	ENCODEMT000230253	6	2959	Known	NIC	None	0	1	0	0
8383	230254	ENSMUSG00000027993.16	ENCODEMT000230254	Trim2	ENCODEMT000230254	12	3815	Known	ISM	Prefix	25	25	3	32
17193	230255	ENSMUSG00000004633.17	ENCODEMT000230255	Chn2	ENCODEMT000230255	1	2558	Known	Genomic	None	1	0	0	0
8383	230256	ENSMUSG00000027993.16	ENCODEMT000230256	Trim2	ENCODEMT000230256	9	3225	Known	ISM	Both	3	4	2	4
17193	230257	ENSMUSG00000004633.17	ENCODEMT000230257	Chn2	ENCODEMT000230257	9	2797	Known	ISM	Suffix	0	0	1	0
1158	230258	ENSMUSG00000097131.1	ENCODEMT000230258	D230017M19Rik	ENCODEMT000230258	6	1110	Known	NNC	None	0	0	0	1
1158	230259	ENSMUSG00000097131.1	ENCODEMT000230259	D230017M19Rik	ENCODEMT000230259	4	2156	Known	NNC	None	1	1	0	0
17193	230260	ENSMUSG00000004633.17	ENCODEMT000230260	Chn2	ENCODEMT000230260	8	2683	Known	ISM	Suffix	3	2	0	0
8383	230261	ENSMUSG00000027993.16	ENCODEMT000230261	Trim2	ENCODEMT000230261	12	4158	Known	ISM	Prefix	2	4	3	15
43561	230262	ENSMUSG00000022575.5	ENCODEMT000230262	Gsdmd	ENCODEMT000230262	10	1553	Known	NIC	None	1	0	0	0
1158	230263	ENSMUSG00000097131.1	ENCODEMT000230263	D230017M19Rik	ENCODEMT000230263	4	3095	Known	NIC	None	0	0	2	1
1158	230264	ENSMUSG00000097131.1	ENCODEMT000230264	D230017M19Rik	ENCODEMT000230264	5	2381	Known	NNC	None	0	0	0	1
32738	230265	ENSMUSG00000020340.16	ENCODEMT000230265	Cyfip2	ENCODEMT000230265	24	4136	Known	NNC	None	0	0	1	0
32738	230266	ENSMUSG00000020340.16	ENCODEMT000230266	Cyfip2	ENCODEMT000230266	24	4425	Known	NNC	None	0	1	0	1
32738	230267	ENSMUSG00000020340.16	ENCODEMT000230267	Cyfip2	ENCODEMT000230267	24	4364	Known	NIC	None	0	0	0	1
63549	230268	ENCODEMG000063549	ENCODEMT000230268	ENCODEMG000063549	ENCODEMT000230268	2	2144	Antisense	Antisense	None	0	0	0	1
17193	230269	ENSMUSG00000004633.17	ENCODEMT000230269	Chn2	ENCODEMT000230269	1	1108	Known	Genomic	None	0	0	0	1
46836	230270	ENSMUSG00000062753.14	ENCODEMT000230270	AI413582	ENCODEMT000230270	5	610	Known	NNC	None	0	1	0	0
63549	230271	ENCODEMG000063549	ENCODEMT000230271	ENCODEMG000063549	ENCODEMT000230271	2	2380	Antisense	NNC	None	0	0	0	1
32738	230272	ENSMUSG00000020340.16	ENCODEMT000230272	Cyfip2	ENCODEMT000230272	24	4395	Known	NIC	None	0	0	1	0
17193	230273	ENSMUSG00000004633.17	ENCODEMT000230273	Chn2	ENCODEMT000230273	2	4452	Known	ISM	Both	3	0	2	2
32739	230274	ENSMUSG00000048721.2	ENCODEMT000230274	Fndc9	ENCODEMT000230274	1	2224	Known	ISM	None	0	0	3	0
52427	230275	ENSMUSG00000016382.15	ENCODEMT000230275	Pls3	ENCODEMT000230275	12	4898	Known	NIC	None	0	1	0	0
8383	230276	ENSMUSG00000027993.16	ENCODEMT000230276	Trim2	ENCODEMT000230276	12	4027	Known	NNC	None	0	0	0	1
1158	230277	ENSMUSG00000097131.1	ENCODEMT000230277	D230017M19Rik	ENCODEMT000230277	2	1890	Known	ISM	Prefix	0	0	1	0
32738	230278	ENSMUSG00000020340.16	ENCODEMT000230278	Cyfip2	ENCODEMT000230278	23	2764	Known	ISM	Prefix	0	1	2	2
43561	230279	ENSMUSG00000022575.5	ENCODEMT000230279	Gsdmd	ENCODEMT000230279	8	2485	Known	ISM	Suffix	1	0	0	0
63549	230280	ENCODEMG000063549	ENCODEMT000230280	ENCODEMG000063549	ENCODEMT000230280	1	212	Antisense	ISM	None	0	1	0	0
32738	230281	ENSMUSG00000020340.16	ENCODEMT000230281	Cyfip2	ENCODEMT000230281	24	2805	Known	NIC	None	0	0	1	0
63550	230282	ENCODEMG000063550	ENCODEMT000230282	ENCODEMG000063550	ENCODEMT000230282	1	176	Antisense	Antisense	None	1	0	0	0
17193	230283	ENSMUSG00000004633.17	ENCODEMT000230283	Chn2	ENCODEMT000230283	4	1765	Known	ISM	Prefix	1	1	0	1
43561	230284	ENSMUSG00000022575.5	ENCODEMT000230284	Gsdmd	ENCODEMT000230284	7	1608	Known	ISM	Suffix	0	1	0	0
63551	230285	ENCODEMG000063551	ENCODEMT000230285	ENCODEMG000063551	ENCODEMT000230285	1	3613	Antisense	Antisense	None	0	3	3	3
63552	230286	ENCODEMG000063552	ENCODEMT000230286	ENCODEMG000063552	ENCODEMT000230286	1	1285	Antisense	Antisense	None	0	0	0	1
43561	230287	ENSMUSG00000022575.5	ENCODEMT000230287	Gsdmd	ENCODEMT000230287	1	403	Known	ISM	None	0	1	0	0
32738	230288	ENSMUSG00000020340.16	ENCODEMT000230288	Cyfip2	ENCODEMT000230288	22	2676	Known	ISM	Prefix	1	0	2	0
63553	230289	ENCODEMG000063553	ENCODEMT000230289	ENCODEMG000063553	ENCODEMT000230289	2	1828	Intergenic	Intergenic	None	0	1	0	0
32738	230290	ENSMUSG00000020340.16	ENCODEMT000230290	Cyfip2	ENCODEMT000230290	22	2671	Known	NIC	None	0	0	1	0
1158	230291	ENSMUSG00000097131.1	ENCODEMT000230291	D230017M19Rik	ENCODEMT000230291	3	3602	Known	NNC	None	1	0	0	0
1158	230292	ENSMUSG00000097131.1	ENCODEMT000230292	D230017M19Rik	ENCODEMT000230292	2	2634	Known	NIC	None	4	1	1	5
32738	230293	ENSMUSG00000020340.16	ENCODEMT000230293	Cyfip2	ENCODEMT000230293	22	2680	Known	ISM	Prefix	0	0	0	1
32738	230294	ENSMUSG00000020340.16	ENCODEMT000230294	Cyfip2	ENCODEMT000230294	22	3127	Known	NNC	None	1	0	0	0
1158	230295	ENSMUSG00000097131.1	ENCODEMT000230295	D230017M19Rik	ENCODEMT000230295	2	2645	Known	NNC	None	0	1	1	1
32738	230296	ENSMUSG00000020340.16	ENCODEMT000230296	Cyfip2	ENCODEMT000230296	1	3916	Known	Genomic	None	0	0	1	0
1158	230297	ENSMUSG00000097131.1	ENCODEMT000230297	D230017M19Rik	ENCODEMT000230297	3	2710	Known	NNC	None	0	1	0	0
32738	230298	ENSMUSG00000020340.16	ENCODEMT000230298	Cyfip2	ENCODEMT000230298	20	2356	Known	ISM	Prefix	0	1	0	0
1158	230299	ENSMUSG00000097131.1	ENCODEMT000230299	D230017M19Rik	ENCODEMT000230299	3	3321	Known	NIC	None	0	0	0	1
46836	230300	ENSMUSG00000062753.14	ENCODEMT000230300	AI413582	ENCODEMT000230300	5	715	Known	NNC	None	0	0	0	1
32738	230301	ENSMUSG00000020340.16	ENCODEMT000230301	Cyfip2	ENCODEMT000230301	18	2170	Known	ISM	Prefix	0	2	0	0
43563	230302	ENSMUSG00000022574.7	ENCODEMT000230302	Naprt	ENCODEMT000230302	13	1685	Known	NNC	None	4	0	2	1
32738	230303	ENSMUSG00000020340.16	ENCODEMT000230303	Cyfip2	ENCODEMT000230303	17	2374	Known	ISM	Prefix	1	0	0	0
1158	230304	ENSMUSG00000097131.1	ENCODEMT000230304	D230017M19Rik	ENCODEMT000230304	4	2183	Known	NIC	None	0	1	0	0
8383	230305	ENSMUSG00000027993.16	ENCODEMT000230305	Trim2	ENCODEMT000230305	11	3658	Known	ISM	Both	6	4	0	5
32738	230306	ENSMUSG00000020340.16	ENCODEMT000230306	Cyfip2	ENCODEMT000230306	17	2073	Known	ISM	Prefix	1	0	1	0
43563	230307	ENSMUSG00000022574.7	ENCODEMT000230307	Naprt	ENCODEMT000230307	11	1953	Known	ISM	Suffix	0	0	1	1
1158	230308	ENSMUSG00000097131.1	ENCODEMT000230308	D230017M19Rik	ENCODEMT000230308	2	1974	Known	ISM	Prefix	0	0	0	1
32738	230309	ENSMUSG00000020340.16	ENCODEMT000230309	Cyfip2	ENCODEMT000230309	15	1826	Known	ISM	Prefix	0	0	1	0
43563	230310	ENSMUSG00000022574.7	ENCODEMT000230310	Naprt	ENCODEMT000230310	12	1788	Known	ISM	Prefix	0	0	1	1
32738	230311	ENSMUSG00000020340.16	ENCODEMT000230311	Cyfip2	ENCODEMT000230311	14	1614	Known	ISM	Prefix	7	3	3	2
32738	230312	ENSMUSG00000020340.16	ENCODEMT000230312	Cyfip2	ENCODEMT000230312	14	2038	Known	ISM	Prefix	1	0	0	0
1158	230313	ENSMUSG00000097131.1	ENCODEMT000230313	D230017M19Rik	ENCODEMT000230313	4	670	Known	NIC	None	0	1	0	0
1158	230314	ENSMUSG00000097131.1	ENCODEMT000230314	D230017M19Rik	ENCODEMT000230314	3	2792	Known	NIC	None	0	0	1	0
1158	230315	ENSMUSG00000097131.1	ENCODEMT000230315	D230017M19Rik	ENCODEMT000230315	2	1985	Known	NIC	None	0	0	0	1
17193	230316	ENSMUSG00000004633.17	ENCODEMT000230316	Chn2	ENCODEMT000230316	6	4487	Known	ISM	Both	0	0	1	0
1158	230317	ENSMUSG00000097131.1	ENCODEMT000230317	D230017M19Rik	ENCODEMT000230317	3	3073	Known	NIC	None	0	0	0	1
1158	230318	ENSMUSG00000097131.1	ENCODEMT000230318	D230017M19Rik	ENCODEMT000230318	3	2054	Known	NIC	None	1	0	0	0
43563	230319	ENSMUSG00000022574.7	ENCODEMT000230319	Naprt	ENCODEMT000230319	8	783	Known	ISM	Suffix	1	0	0	0
32738	230320	ENSMUSG00000020340.16	ENCODEMT000230320	Cyfip2	ENCODEMT000230320	2	5334	Known	ISM	Prefix	0	1	0	0
1158	230321	ENSMUSG00000097131.1	ENCODEMT000230321	D230017M19Rik	ENCODEMT000230321	3	3517	Known	NIC	None	0	0	1	0
8383	230322	ENSMUSG00000027993.16	ENCODEMT000230322	Trim2	ENCODEMT000230322	10	3458	Known	ISM	Suffix	0	1	0	1
8383	230323	ENSMUSG00000027993.16	ENCODEMT000230323	Trim2	ENCODEMT000230323	10	3726	Known	NIC	None	0	0	0	3
32738	230324	ENSMUSG00000020340.16	ENCODEMT000230324	Cyfip2	ENCODEMT000230324	14	1676	Known	ISM	Prefix	0	1	0	0
38862	230325	ENSMUSG00000045767.9	ENCODEMT000230325	B230219D22Rik	ENCODEMT000230325	2	4536	Known	NNC	None	0	0	0	1
8383	230326	ENSMUSG00000027993.16	ENCODEMT000230326	Trim2	ENCODEMT000230326	13	3678	Known	NIC	None	3	0	1	2
43563	230327	ENSMUSG00000022574.7	ENCODEMT000230327	Naprt	ENCODEMT000230327	9	1928	Known	NIC	None	1	0	1	0
8383	230328	ENSMUSG00000027993.16	ENCODEMT000230328	Trim2	ENCODEMT000230328	13	4080	Known	NNC	None	0	3	0	2
43563	230329	ENSMUSG00000022574.7	ENCODEMT000230329	Naprt	ENCODEMT000230329	5	2971	Known	ISM	Suffix	1	0	0	0
32738	230330	ENSMUSG00000020340.16	ENCODEMT000230330	Cyfip2	ENCODEMT000230330	9	928	Known	ISM	Prefix	1	0	0	0
63554	230331	ENCODEMG000063554	ENCODEMT000230331	ENCODEMG000063554	ENCODEMT000230331	1	2754	Antisense	Antisense	None	0	1	0	0
50248	230332	ENSMUSG00000048832.9	ENCODEMT000230332	Vps37c	ENCODEMT000230332	5	2664	Known	NNC	None	0	0	1	1
1162	230333	ENSMUSG00000026189.13	ENCODEMT000230333	Pecr	ENCODEMT000230333	7	965	Known	NIC	None	1	0	0	0
32738	230334	ENSMUSG00000020340.16	ENCODEMT000230334	Cyfip2	ENCODEMT000230334	2	1306	Known	ISM	Prefix	0	0	2	0
43563	230335	ENSMUSG00000022574.7	ENCODEMT000230335	Naprt	ENCODEMT000230335	9	2517	Known	NNC	None	0	1	0	0
32738	230336	ENSMUSG00000020340.16	ENCODEMT000230336	Cyfip2	ENCODEMT000230336	1	1234	Known	Genomic	None	0	0	1	0
8383	230337	ENSMUSG00000027993.16	ENCODEMT000230337	Trim2	ENCODEMT000230337	12	4143	Known	NIC	None	2	3	0	6
32738	230338	ENSMUSG00000020340.16	ENCODEMT000230338	Cyfip2	ENCODEMT000230338	1	400	Known	Genomic	None	3	3	4	5
43564	230339	ENSMUSG00000055762.16	ENCODEMT000230339	Eef1d	ENCODEMT000230339	12	5153	Known	NIC	None	0	1	0	0
8383	230340	ENSMUSG00000027993.16	ENCODEMT000230340	Trim2	ENCODEMT000230340	1	1528	Known	ISM	None	7	3	2	11
8383	230341	ENSMUSG00000027993.16	ENCODEMT000230341	Trim2	ENCODEMT000230341	8	1979	Known	ISM	Suffix	0	0	2	3
46836	230342	ENSMUSG00000062753.14	ENCODEMT000230342	AI413582	ENCODEMT000230342	3	913	Known	NIC	None	0	0	1	0
32738	230343	ENSMUSG00000020340.16	ENCODEMT000230343	Cyfip2	ENCODEMT000230343	1	2698	Known	Genomic	None	0	1	0	0
43563	230344	ENSMUSG00000022574.7	ENCODEMT000230344	Naprt	ENCODEMT000230344	12	1784	Known	NIC	None	0	0	1	0
32738	230345	ENSMUSG00000020340.16	ENCODEMT000230345	Cyfip2	ENCODEMT000230345	1	1636	Known	Genomic	None	2	0	0	0
1162	230346	ENSMUSG00000026189.13	ENCODEMT000230346	Pecr	ENCODEMT000230346	9	1281	Known	NIC	None	0	0	1	1
32741	230347	ENSMUSG00000020395.13	ENCODEMT000230347	Itk	ENCODEMT000230347	17	4259	Known	NNC	None	0	1	0	0
32741	230348	ENSMUSG00000020395.13	ENCODEMT000230348	Itk	ENCODEMT000230348	17	4166	Known	NIC	None	3	0	1	0
32741	230349	ENSMUSG00000020395.13	ENCODEMT000230349	Itk	ENCODEMT000230349	16	4061	Known	NIC	None	0	0	0	1
8383	230350	ENSMUSG00000027993.16	ENCODEMT000230350	Trim2	ENCODEMT000230350	12	3828	Known	NIC	None	1	0	0	1
43563	230351	ENSMUSG00000022574.7	ENCODEMT000230351	Naprt	ENCODEMT000230351	1	3328	Known	Genomic	None	0	0	1	0
32741	230352	ENSMUSG00000020395.13	ENCODEMT000230352	Itk	ENCODEMT000230352	17	4795	Known	NNC	None	0	1	0	0
43563	230353	ENSMUSG00000022574.7	ENCODEMT000230353	Naprt	ENCODEMT000230353	7	2799	Known	ISM	Suffix	0	0	1	0
32741	230354	ENSMUSG00000020395.13	ENCODEMT000230354	Itk	ENCODEMT000230354	5	2938	Known	ISM	Suffix	1	0	0	0
1162	230355	ENSMUSG00000026189.13	ENCODEMT000230355	Pecr	ENCODEMT000230355	8	1135	Known	NNC	None	0	0	0	1
32743	230356	ENSMUSG00000020401.6	ENCODEMT000230356	Fam71b	ENCODEMT000230356	1	4977	Known	Genomic	None	0	1	0	0
43563	230357	ENSMUSG00000022574.7	ENCODEMT000230357	Naprt	ENCODEMT000230357	8	2644	Known	NIC	None	0	0	1	0
38862	230358	ENSMUSG00000045767.9	ENCODEMT000230358	B230219D22Rik	ENCODEMT000230358	3	1891	Known	NIC	None	0	0	1	2
63555	230359	ENCODEMG000063555	ENCODEMT000230359	ENCODEMG000063555	ENCODEMT000230359	1	173	Intergenic	Intergenic	None	0	2	0	0
63556	230360	ENCODEMG000063556	ENCODEMT000230360	ENCODEMG000063556	ENCODEMT000230360	1	2587	Intergenic	Intergenic	None	1	1	0	0
8383	230361	ENSMUSG00000027993.16	ENCODEMT000230361	Trim2	ENCODEMT000230361	12	3442	Known	ISM	Suffix	0	1	0	0
8383	230362	ENSMUSG00000027993.16	ENCODEMT000230362	Trim2	ENCODEMT000230362	5	2077	Known	ISM	Suffix	2	7	1	3
43563	230363	ENSMUSG00000022574.7	ENCODEMT000230363	Naprt	ENCODEMT000230363	12	1569	Known	NIC	None	0	0	1	1
46837	230364	ENSMUSG00000116884.1	ENCODEMT000230364	C130040N14Rik	ENCODEMT000230364	2	905	Known	Genomic	None	0	0	0	1
63557	230365	ENCODEMG000063557	ENCODEMT000230365	ENCODEMG000063557	ENCODEMT000230365	1	3630	Antisense	Antisense	None	1	0	2	4
8383	230366	ENSMUSG00000027993.16	ENCODEMT000230366	Trim2	ENCODEMT000230366	13	4228	Known	NNC	None	0	0	0	1
1162	230367	ENSMUSG00000026189.13	ENCODEMT000230367	Pecr	ENCODEMT000230367	7	3644	Known	NNC	None	0	1	0	0
43563	230368	ENSMUSG00000022574.7	ENCODEMT000230368	Naprt	ENCODEMT000230368	12	1869	Known	ISM	Suffix	1	1	0	1
1162	230369	ENSMUSG00000026189.13	ENCODEMT000230369	Pecr	ENCODEMT000230369	2	922	Known	ISM	Suffix	0	0	1	0
46838	230370	ENSMUSG00000024213.14	ENCODEMT000230370	Nudt3	ENCODEMT000230370	1	1193	Known	Genomic	None	48	19	22	48
8383	230371	ENSMUSG00000027993.16	ENCODEMT000230371	Trim2	ENCODEMT000230371	13	3945	Known	NIC	None	0	0	0	1
43563	230372	ENSMUSG00000022574.7	ENCODEMT000230372	Naprt	ENCODEMT000230372	13	1703	Known	NNC	None	0	0	0	1
43563	230373	ENSMUSG00000022574.7	ENCODEMT000230373	Naprt	ENCODEMT000230373	10	2221	Known	NNC	None	1	0	0	0
43563	230374	ENSMUSG00000022574.7	ENCODEMT000230374	Naprt	ENCODEMT000230374	7	2420	Known	ISM	Suffix	0	1	0	0
43563	230375	ENSMUSG00000022574.7	ENCODEMT000230375	Naprt	ENCODEMT000230375	12	1528	Known	NNC	None	0	1	0	0
1162	230376	ENSMUSG00000026189.13	ENCODEMT000230376	Pecr	ENCODEMT000230376	7	964	Known	ISM	Suffix	1	0	0	0
1162	230377	ENSMUSG00000026189.13	ENCODEMT000230377	Pecr	ENCODEMT000230377	8	1094	Known	NNC	None	1	0	0	0
1162	230378	ENSMUSG00000026189.13	ENCODEMT000230378	Pecr	ENCODEMT000230378	7	1177	Known	ISM	Prefix	1	0	0	0
1158	230379	ENSMUSG00000097131.1	ENCODEMT000230379	D230017M19Rik	ENCODEMT000230379	1	2478	Known	Genomic	None	1	1	0	1
32744	230380	ENSMUSG00000020397.15	ENCODEMT000230380	Med7	ENCODEMT000230380	3	1496	Known	NIC	None	1	0	1	2
8383	230381	ENSMUSG00000027993.16	ENCODEMT000230381	Trim2	ENCODEMT000230381	12	3876	Known	NIC	None	2	1	1	2
1162	230382	ENSMUSG00000026189.13	ENCODEMT000230382	Pecr	ENCODEMT000230382	6	1222	Known	ISM	Prefix	0	0	1	0
1162	230383	ENSMUSG00000026189.13	ENCODEMT000230383	Pecr	ENCODEMT000230383	5	1056	Known	ISM	Prefix	0	0	1	0
1162	230384	ENSMUSG00000026189.13	ENCODEMT000230384	Pecr	ENCODEMT000230384	5	3194	Known	NNC	None	0	0	0	1
43563	230385	ENSMUSG00000022574.7	ENCODEMT000230385	Naprt	ENCODEMT000230385	9	2137	Known	NNC	None	0	0	0	1
1162	230386	ENSMUSG00000026189.13	ENCODEMT000230386	Pecr	ENCODEMT000230386	1	3968	Known	Genomic	None	1	0	0	0
1158	230387	ENSMUSG00000097131.1	ENCODEMT000230387	D230017M19Rik	ENCODEMT000230387	1	1606	Known	Genomic	None	1	0	0	0
1162	230388	ENSMUSG00000026189.13	ENCODEMT000230388	Pecr	ENCODEMT000230388	1	1448	Known	Genomic	None	2	0	0	0
1163	230389	ENSMUSG00000026188.11	ENCODEMT000230389	Tmem169	ENCODEMT000230389	3	2934	Known	NNC	None	13	12	7	10
43563	230390	ENSMUSG00000022574.7	ENCODEMT000230390	Naprt	ENCODEMT000230390	12	1527	Known	NNC	None	1	0	0	0
1163	230391	ENSMUSG00000026188.11	ENCODEMT000230391	Tmem169	ENCODEMT000230391	4	3060	Known	NIC	None	5	8	6	5
1163	230392	ENSMUSG00000026188.11	ENCODEMT000230392	Tmem169	ENCODEMT000230392	3	2930	Known	NNC	None	0	1	1	5
43563	230393	ENSMUSG00000022574.7	ENCODEMT000230393	Naprt	ENCODEMT000230393	11	1897	Known	NIC	None	0	1	0	1
8383	230394	ENSMUSG00000027993.16	ENCODEMT000230394	Trim2	ENCODEMT000230394	10	3446	Known	ISM	Suffix	1	4	0	8
46838	230395	ENSMUSG00000024213.14	ENCODEMT000230395	Nudt3	ENCODEMT000230395	4	2107	Known	NIC	None	0	0	3	0
43563	230396	ENSMUSG00000022574.7	ENCODEMT000230396	Naprt	ENCODEMT000230396	6	2893	Known	ISM	Suffix	0	1	0	1
8383	230397	ENSMUSG00000027993.16	ENCODEMT000230397	Trim2	ENCODEMT000230397	13	3651	Known	NIC	None	1	0	1	0
20401	230398	ENSMUSG00000057101.8	ENCODEMT000230398	Zfp180	ENCODEMT000230398	6	2715	Known	NNC	None	0	1	0	0
43563	230399	ENSMUSG00000022574.7	ENCODEMT000230399	Naprt	ENCODEMT000230399	9	2360	Known	NIC	None	0	1	0	0
8383	230400	ENSMUSG00000027993.16	ENCODEMT000230400	Trim2	ENCODEMT000230400	12	4046	Known	NIC	None	0	1	0	3
43563	230401	ENSMUSG00000022574.7	ENCODEMT000230401	Naprt	ENCODEMT000230401	13	1697	Known	NNC	None	0	0	1	0
43563	230402	ENSMUSG00000022574.7	ENCODEMT000230402	Naprt	ENCODEMT000230402	13	1678	Known	NNC	None	0	0	0	1
46838	230403	ENSMUSG00000024213.14	ENCODEMT000230403	Nudt3	ENCODEMT000230403	2	1661	Known	NNC	None	1	0	0	0
1163	230404	ENSMUSG00000026188.11	ENCODEMT000230404	Tmem169	ENCODEMT000230404	2	2519	Known	NIC	None	0	0	1	0
8383	230405	ENSMUSG00000027993.16	ENCODEMT000230405	Trim2	ENCODEMT000230405	13	3918	Known	NIC	None	4	5	0	4
46838	230406	ENSMUSG00000024213.14	ENCODEMT000230406	Nudt3	ENCODEMT000230406	5	2197	Known	NNC	None	1	0	0	1
8383	230407	ENSMUSG00000027993.16	ENCODEMT000230407	Trim2	ENCODEMT000230407	9	2760	Known	NIC	None	0	0	0	1
8383	230408	ENSMUSG00000027993.16	ENCODEMT000230408	Trim2	ENCODEMT000230408	12	3813	Known	NIC	None	1	1	0	4
1163	230409	ENSMUSG00000026188.11	ENCODEMT000230409	Tmem169	ENCODEMT000230409	4	3014	Known	NNC	None	0	1	0	1
43563	230410	ENSMUSG00000022574.7	ENCODEMT000230410	Naprt	ENCODEMT000230410	11	1946	Known	ISM	Suffix	0	0	0	1
43563	230411	ENSMUSG00000022574.7	ENCODEMT000230411	Naprt	ENCODEMT000230411	10	2248	Known	NIC	None	1	0	0	0
1163	230412	ENSMUSG00000026188.11	ENCODEMT000230412	Tmem169	ENCODEMT000230412	4	2973	Known	NNC	None	0	0	0	2
32744	230413	ENSMUSG00000020397.15	ENCODEMT000230413	Med7	ENCODEMT000230413	4	1264	Known	NIC	None	1	0	0	1
43563	230414	ENSMUSG00000022574.7	ENCODEMT000230414	Naprt	ENCODEMT000230414	10	2300	Known	NIC	None	0	0	0	1
43563	230415	ENSMUSG00000022574.7	ENCODEMT000230415	Naprt	ENCODEMT000230415	7	2714	Known	NIC	None	0	0	0	1
43563	230416	ENSMUSG00000022574.7	ENCODEMT000230416	Naprt	ENCODEMT000230416	11	1962	Known	NIC	None	0	0	1	0
1163	230417	ENSMUSG00000026188.11	ENCODEMT000230417	Tmem169	ENCODEMT000230417	4	3022	Known	NNC	None	0	0	0	1
8383	230418	ENSMUSG00000027993.16	ENCODEMT000230418	Trim2	ENCODEMT000230418	12	4087	Known	NNC	None	0	0	0	1
1164	230419	ENSMUSG00000026187.8	ENCODEMT000230419	Xrcc5	ENCODEMT000230419	21	2480	Known	NIC	None	0	0	0	2
43564	230420	ENSMUSG00000055762.16	ENCODEMT000230420	Eef1d	ENCODEMT000230420	10	2839	Known	NIC	None	7	11	6	15
43564	230421	ENSMUSG00000055762.16	ENCODEMT000230421	Eef1d	ENCODEMT000230421	11	2861	Known	NIC	None	79	61	41	89
43564	230422	ENSMUSG00000055762.16	ENCODEMT000230422	Eef1d	ENCODEMT000230422	8	1650	Known	NIC	None	5	1	2	3
1163	230423	ENSMUSG00000026188.11	ENCODEMT000230423	Tmem169	ENCODEMT000230423	4	3026	Known	NNC	None	0	0	1	0
43564	230424	ENSMUSG00000055762.16	ENCODEMT000230424	Eef1d	ENCODEMT000230424	9	1668	Known	NIC	None	7	5	0	1
8383	230425	ENSMUSG00000027993.16	ENCODEMT000230425	Trim2	ENCODEMT000230425	12	3913	Known	NNC	None	1	0	0	1
8383	230426	ENSMUSG00000027993.16	ENCODEMT000230426	Trim2	ENCODEMT000230426	12	4003	Known	NIC	None	0	3	0	5
43564	230427	ENSMUSG00000055762.16	ENCODEMT000230427	Eef1d	ENCODEMT000230427	8	2484	Known	ISM	Suffix	6	10	0	3
20401	230428	ENSMUSG00000057101.8	ENCODEMT000230428	Zfp180	ENCODEMT000230428	7	3367	Known	NIC	None	0	0	0	1
43564	230429	ENSMUSG00000055762.16	ENCODEMT000230429	Eef1d	ENCODEMT000230429	9	1710	Known	NNC	None	0	0	1	0
1163	230430	ENSMUSG00000026188.11	ENCODEMT000230430	Tmem169	ENCODEMT000230430	4	3030	Known	NIC	None	2	1	0	0
32744	230431	ENSMUSG00000020397.15	ENCODEMT000230431	Med7	ENCODEMT000230431	3	1418	Known	NNC	None	0	0	3	1
43564	230432	ENSMUSG00000055762.16	ENCODEMT000230432	Eef1d	ENCODEMT000230432	9	2541	Known	ISM	Suffix	6	4	4	8
43564	230433	ENSMUSG00000055762.16	ENCODEMT000230433	Eef1d	ENCODEMT000230433	10	1731	Known	NIC	None	2	3	1	2
8383	230434	ENSMUSG00000027993.16	ENCODEMT000230434	Trim2	ENCODEMT000230434	12	3807	Known	NIC	None	2	1	0	1
46838	230435	ENSMUSG00000024213.14	ENCODEMT000230435	Nudt3	ENCODEMT000230435	4	2190	Known	ISM	Suffix	0	2	0	2
8383	230436	ENSMUSG00000027993.16	ENCODEMT000230436	Trim2	ENCODEMT000230436	12	4123	Known	NNC	None	0	0	0	1
8383	230437	ENSMUSG00000027993.16	ENCODEMT000230437	Trim2	ENCODEMT000230437	12	4131	Known	NNC	None	0	0	0	1
20401	230438	ENSMUSG00000057101.8	ENCODEMT000230438	Zfp180	ENCODEMT000230438	8	3543	Known	NIC	None	0	0	1	0
50248	230439	ENSMUSG00000048832.9	ENCODEMT000230439	Vps37c	ENCODEMT000230439	4	2493	Known	NIC	None	0	0	1	0
20401	230440	ENSMUSG00000057101.8	ENCODEMT000230440	Zfp180	ENCODEMT000230440	5	3858	Known	NIC	None	1	0	0	0
17193	230441	ENSMUSG00000004633.17	ENCODEMT000230441	Chn2	ENCODEMT000230441	2	2139	Known	NNC	None	0	1	0	0
8383	230442	ENSMUSG00000027993.16	ENCODEMT000230442	Trim2	ENCODEMT000230442	13	3930	Known	NIC	None	1	1	0	0
46838	230443	ENSMUSG00000024213.14	ENCODEMT000230443	Nudt3	ENCODEMT000230443	5	1825	Known	NNC	None	0	1	0	0
20401	230444	ENSMUSG00000057101.8	ENCODEMT000230444	Zfp180	ENCODEMT000230444	7	3443	Known	NIC	None	0	1	0	0
43564	230445	ENSMUSG00000055762.16	ENCODEMT000230445	Eef1d	ENCODEMT000230445	8	2481	Known	ISM	Suffix	1	0	2	0
46838	230446	ENSMUSG00000024213.14	ENCODEMT000230446	Nudt3	ENCODEMT000230446	6	1797	Known	NIC	None	0	1	2	0
43564	230447	ENSMUSG00000055762.16	ENCODEMT000230447	Eef1d	ENCODEMT000230447	9	1716	Known	NIC	None	5	3	1	1
50248	230448	ENSMUSG00000048832.9	ENCODEMT000230448	Vps37c	ENCODEMT000230448	5	2661	Known	NNC	None	0	0	1	0
8383	230449	ENSMUSG00000027993.16	ENCODEMT000230449	Trim2	ENCODEMT000230449	13	3972	Known	NIC	None	1	0	0	0
43564	230450	ENSMUSG00000055762.16	ENCODEMT000230450	Eef1d	ENCODEMT000230450	8	1663	Known	ISM	Suffix	0	0	1	1
8383	230451	ENSMUSG00000027993.16	ENCODEMT000230451	Trim2	ENCODEMT000230451	11	3709	Known	NNC	None	1	0	0	0
20401	230452	ENSMUSG00000057101.8	ENCODEMT000230452	Zfp180	ENCODEMT000230452	3	3661	Known	NIC	None	0	0	0	1
20401	230453	ENSMUSG00000057101.8	ENCODEMT000230453	Zfp180	ENCODEMT000230453	6	4058	Known	NNC	None	1	0	0	0
43564	230454	ENSMUSG00000055762.16	ENCODEMT000230454	Eef1d	ENCODEMT000230454	9	2741	Known	NIC	None	3	4	0	2
52427	230455	ENSMUSG00000016382.15	ENCODEMT000230455	Pls3	ENCODEMT000230455	17	3186	Known	NNC	None	0	0	1	0
43564	230456	ENSMUSG00000055762.16	ENCODEMT000230456	Eef1d	ENCODEMT000230456	9	1665	Known	NIC	None	0	0	0	2
43564	230457	ENSMUSG00000055762.16	ENCODEMT000230457	Eef1d	ENCODEMT000230457	10	2844	Known	NNC	None	1	1	2	3
8383	230458	ENSMUSG00000027993.16	ENCODEMT000230458	Trim2	ENCODEMT000230458	13	4208	Known	NNC	None	0	1	0	0
20401	230459	ENSMUSG00000057101.8	ENCODEMT000230459	Zfp180	ENCODEMT000230459	5	4030	Known	NNC	None	0	0	1	0
20401	230460	ENSMUSG00000057101.8	ENCODEMT000230460	Zfp180	ENCODEMT000230460	7	3438	Known	NNC	None	0	0	1	0
50248	230461	ENSMUSG00000048832.9	ENCODEMT000230461	Vps37c	ENCODEMT000230461	6	2749	Known	NNC	None	1	0	0	0
43564	230462	ENSMUSG00000055762.16	ENCODEMT000230462	Eef1d	ENCODEMT000230462	9	2793	Known	NIC	None	3	2	3	3
8383	230463	ENSMUSG00000027993.16	ENCODEMT000230463	Trim2	ENCODEMT000230463	11	4990	Known	NIC	None	0	2	1	0
20401	230464	ENSMUSG00000057101.8	ENCODEMT000230464	Zfp180	ENCODEMT000230464	5	3943	Known	NNC	None	1	0	0	0
43564	230465	ENSMUSG00000055762.16	ENCODEMT000230465	Eef1d	ENCODEMT000230465	11	2523	Known	NIC	None	7	2	3	7
50248	230466	ENSMUSG00000048832.9	ENCODEMT000230466	Vps37c	ENCODEMT000230466	6	2767	Known	NNC	None	1	2	1	0
1163	230467	ENSMUSG00000026188.11	ENCODEMT000230467	Tmem169	ENCODEMT000230467	4	3427	Known	NIC	None	0	0	0	1
43564	230468	ENSMUSG00000055762.16	ENCODEMT000230468	Eef1d	ENCODEMT000230468	10	3896	Known	NNC	None	1	0	0	0
1163	230469	ENSMUSG00000026188.11	ENCODEMT000230469	Tmem169	ENCODEMT000230469	4	3447	Known	NIC	None	0	1	0	0
1163	230470	ENSMUSG00000026188.11	ENCODEMT000230470	Tmem169	ENCODEMT000230470	2	889	Known	ISM	Prefix	0	0	0	1
8383	230471	ENSMUSG00000027993.16	ENCODEMT000230471	Trim2	ENCODEMT000230471	8	3025	Known	ISM	Suffix	5	2	0	3
32744	230472	ENSMUSG00000020397.15	ENCODEMT000230472	Med7	ENCODEMT000230472	4	1253	Known	NNC	None	1	0	0	0
52427	230473	ENSMUSG00000016382.15	ENCODEMT000230473	Pls3	ENCODEMT000230473	14	2652	Known	NIC	None	0	0	1	1
46838	230474	ENSMUSG00000024213.14	ENCODEMT000230474	Nudt3	ENCODEMT000230474	5	2055	Known	NNC	None	0	0	0	1
17193	230475	ENSMUSG00000004633.17	ENCODEMT000230475	Chn2	ENCODEMT000230475	7	2620	Known	NNC	None	0	0	1	0
8383	230476	ENSMUSG00000027993.16	ENCODEMT000230476	Trim2	ENCODEMT000230476	12	3901	Known	NIC	None	2	0	0	0
8383	230477	ENSMUSG00000027993.16	ENCODEMT000230477	Trim2	ENCODEMT000230477	13	3603	Known	NIC	None	1	0	0	1
20401	230478	ENSMUSG00000057101.8	ENCODEMT000230478	Zfp180	ENCODEMT000230478	5	3861	Known	NNC	None	0	0	0	1
52427	230479	ENSMUSG00000016382.15	ENCODEMT000230479	Pls3	ENCODEMT000230479	17	3083	Known	NNC	None	0	0	2	0
32744	230480	ENSMUSG00000020397.15	ENCODEMT000230480	Med7	ENCODEMT000230480	1	2614	Known	Genomic	None	0	1	1	1
63558	230481	ENCODEMG000063558	ENCODEMT000230481	ENCODEMG000063558	ENCODEMT000230481	1	1560	Antisense	Antisense	None	0	0	1	0
32745	230482	ENSMUSG00000097457.1	ENCODEMT000230482	2310031A07Rik	ENCODEMT000230482	1	1739	Known	Genomic	None	0	0	0	1
17193	230483	ENSMUSG00000004633.17	ENCODEMT000230483	Chn2	ENCODEMT000230483	7	1150	Known	ISM	Suffix	1	0	0	0
43564	230484	ENSMUSG00000055762.16	ENCODEMT000230484	Eef1d	ENCODEMT000230484	11	2171	Known	NNC	None	1	0	0	0
17193	230485	ENSMUSG00000004633.17	ENCODEMT000230485	Chn2	ENCODEMT000230485	6	2319	Known	ISM	Suffix	1	0	3	0
32747	230486	ENSMUSG00000020399.14	ENCODEMT000230486	Havcr2	ENCODEMT000230486	5	2553	Known	NIC	None	1	0	0	0
17193	230487	ENSMUSG00000004633.17	ENCODEMT000230487	Chn2	ENCODEMT000230487	1	3649	Known	Genomic	None	0	1	1	0
17197	230488	ENSMUSG00000073067.10	ENCODEMT000230488	9130019P16Rik	ENCODEMT000230488	9	2597	Known	NNC	None	0	1	0	0
17193	230489	ENSMUSG00000004633.17	ENCODEMT000230489	Chn2	ENCODEMT000230489	5	2234	Known	ISM	Suffix	1	0	2	0
17193	230490	ENSMUSG00000004633.17	ENCODEMT000230490	Chn2	ENCODEMT000230490	4	2060	Known	ISM	Suffix	0	0	1	0
63559	230491	ENCODEMG000063559	ENCODEMT000230491	ENCODEMG000063559	ENCODEMT000230491	3	3469	Antisense	Antisense	None	1	0	0	0
17193	230492	ENSMUSG00000004633.17	ENCODEMT000230492	Chn2	ENCODEMT000230492	1	1629	Known	Genomic	None	1	0	0	0
17193	230493	ENSMUSG00000004633.17	ENCODEMT000230493	Chn2	ENCODEMT000230493	2	1844	Known	ISM	Suffix	0	3	1	0
43564	230494	ENSMUSG00000055762.16	ENCODEMT000230494	Eef1d	ENCODEMT000230494	10	3605	Known	NIC	None	2	1	0	0
17193	230495	ENSMUSG00000004633.17	ENCODEMT000230495	Chn2	ENCODEMT000230495	1	1726	Known	Genomic	None	6	2	1	2
8383	230496	ENSMUSG00000027993.16	ENCODEMT000230496	Trim2	ENCODEMT000230496	3	1725	Known	ISM	Suffix	3	0	0	0
20401	230497	ENSMUSG00000057101.8	ENCODEMT000230497	Zfp180	ENCODEMT000230497	5	3865	Known	NIC	None	0	0	0	1
1164	230498	ENSMUSG00000026187.8	ENCODEMT000230498	Xrcc5	ENCODEMT000230498	22	2606	Known	NIC	None	0	0	0	1
32747	230499	ENSMUSG00000020399.14	ENCODEMT000230499	Havcr2	ENCODEMT000230499	7	2682	Known	NNC	None	0	0	1	0
17198	230500	ENSMUSG00000045725.5	ENCODEMT000230500	Prr15	ENCODEMT000230500	6	3004	Known	NNC	None	0	1	0	0
8383	230501	ENSMUSG00000027993.16	ENCODEMT000230501	Trim2	ENCODEMT000230501	13	4615	Known	NNC	None	1	0	0	0
8383	230502	ENSMUSG00000027993.16	ENCODEMT000230502	Trim2	ENCODEMT000230502	11	4987	Known	NIC	None	1	0	0	0
32747	230503	ENSMUSG00000020399.14	ENCODEMT000230503	Havcr2	ENCODEMT000230503	6	2412	Known	ISM	Suffix	0	0	2	0
43564	230504	ENSMUSG00000055762.16	ENCODEMT000230504	Eef1d	ENCODEMT000230504	8	1015	Known	NIC	None	1	0	1	0
32747	230505	ENSMUSG00000020399.14	ENCODEMT000230505	Havcr2	ENCODEMT000230505	5	5112	Known	ISM	Suffix	0	1	0	0
63560	230506	ENCODEMG000063560	ENCODEMT000230506	ENCODEMG000063560	ENCODEMT000230506	1	3279	Antisense	Antisense	None	0	0	1	1
8383	230507	ENSMUSG00000027993.16	ENCODEMT000230507	Trim2	ENCODEMT000230507	12	4002	Known	NNC	None	1	0	0	0
17197	230508	ENSMUSG00000073067.10	ENCODEMT000230508	9130019P16Rik	ENCODEMT000230508	1	223	Known	Genomic	None	1	4	1	0
32747	230509	ENSMUSG00000020399.14	ENCODEMT000230509	Havcr2	ENCODEMT000230509	4	4099	Known	ISM	Suffix	0	1	0	0
63561	230510	ENCODEMG000063561	ENCODEMT000230510	ENCODEMG000063561	ENCODEMT000230510	1	2885	Antisense	Antisense	None	0	0	2	0
32747	230511	ENSMUSG00000020399.14	ENCODEMT000230511	Havcr2	ENCODEMT000230511	1	1969	Known	ISM	None	2	1	0	0
17197	230512	ENSMUSG00000073067.10	ENCODEMT000230512	9130019P16Rik	ENCODEMT000230512	2	1523	Known	NNC	None	0	0	0	2
32750	230513	ENSMUSG00000086981.2	ENCODEMT000230513	Gm12171	ENCODEMT000230513	4	1908	Known	NNC	None	0	0	1	0
63562	230514	ENCODEMG000063562	ENCODEMT000230514	ENCODEMG000063562	ENCODEMT000230514	1	3081	Antisense	Antisense	None	0	0	1	0
32753	230515	ENSMUSG00000064010.12	ENCODEMT000230515	Dppa1	ENCODEMT000230515	5	2009	Known	NNC	None	1	0	1	0
17199	230516	ENSMUSG00000086040.8	ENCODEMT000230516	Wipf3	ENCODEMT000230516	1	3703	Known	Genomic	None	1	1	1	2
32753	230517	ENSMUSG00000064010.12	ENCODEMT000230517	Dppa1	ENCODEMT000230517	3	1287	Known	NIC	None	1	0	0	0
32753	230518	ENSMUSG00000064010.12	ENCODEMT000230518	Dppa1	ENCODEMT000230518	1	1367	Known	Genomic	None	0	0	1	0
63563	230519	ENCODEMG000063563	ENCODEMT000230519	ENCODEMG000063563	ENCODEMT000230519	1	1821	Antisense	Antisense	None	0	0	2	1
1163	230520	ENSMUSG00000026188.11	ENCODEMT000230520	Tmem169	ENCODEMT000230520	2	2499	Known	NIC	None	0	1	0	0
63564	230521	ENCODEMG000063564	ENCODEMT000230521	ENCODEMG000063564	ENCODEMT000230521	1	2101	Antisense	Antisense	None	1	0	0	0
63565	230522	ENCODEMG000063565	ENCODEMT000230522	ENCODEMG000063565	ENCODEMT000230522	1	1938	Antisense	Antisense	None	10	10	32	24
32761	230523	ENSMUSG00000020354.15	ENCODEMT000230523	Sgcd	ENCODEMT000230523	7	2558	Known	NIC	None	0	1	0	0
32761	230524	ENSMUSG00000020354.15	ENCODEMT000230524	Sgcd	ENCODEMT000230524	1	1003	Known	Genomic	None	2	0	0	1
20401	230525	ENSMUSG00000057101.8	ENCODEMT000230525	Zfp180	ENCODEMT000230525	5	4051	Known	NNC	None	0	0	1	0
8383	230526	ENSMUSG00000027993.16	ENCODEMT000230526	Trim2	ENCODEMT000230526	11	4660	Known	NIC	None	1	0	0	0
32761	230527	ENSMUSG00000020354.15	ENCODEMT000230527	Sgcd	ENCODEMT000230527	1	1851	Known	Genomic	None	3	0	0	0
32761	230528	ENSMUSG00000020354.15	ENCODEMT000230528	Sgcd	ENCODEMT000230528	1	2304	Known	Genomic	None	0	0	1	1
32761	230529	ENSMUSG00000020354.15	ENCODEMT000230529	Sgcd	ENCODEMT000230529	7	3442	Known	NNC	None	0	1	0	0
32761	230530	ENSMUSG00000020354.15	ENCODEMT000230530	Sgcd	ENCODEMT000230530	1	1196	Known	Genomic	None	0	0	1	0
32761	230531	ENSMUSG00000020354.15	ENCODEMT000230531	Sgcd	ENCODEMT000230531	6	1902	Known	ISM	Prefix	0	0	0	1
50248	230532	ENSMUSG00000048832.9	ENCODEMT000230532	Vps37c	ENCODEMT000230532	4	2558	Known	NNC	None	0	0	1	0
32761	230533	ENSMUSG00000020354.15	ENCODEMT000230533	Sgcd	ENCODEMT000230533	1	3153	Known	Genomic	None	0	0	1	0
63566	230534	ENCODEMG000063566	ENCODEMT000230534	ENCODEMG000063566	ENCODEMT000230534	1	4181	Antisense	Antisense	None	0	0	1	0
32761	230535	ENSMUSG00000020354.15	ENCODEMT000230535	Sgcd	ENCODEMT000230535	1	3674	Known	Genomic	None	0	0	1	0
52427	230536	ENSMUSG00000016382.15	ENCODEMT000230536	Pls3	ENCODEMT000230536	17	3071	Known	NNC	None	0	0	1	0
63567	230537	ENCODEMG000063567	ENCODEMT000230537	ENCODEMG000063567	ENCODEMT000230537	1	3828	Antisense	Antisense	None	0	0	4	2
1163	230538	ENSMUSG00000026188.11	ENCODEMT000230538	Tmem169	ENCODEMT000230538	1	2569	Known	Genomic	None	0	0	1	0
32761	230539	ENSMUSG00000020354.15	ENCODEMT000230539	Sgcd	ENCODEMT000230539	1	1832	Known	Genomic	None	0	0	0	1
1163	230540	ENSMUSG00000026188.11	ENCODEMT000230540	Tmem169	ENCODEMT000230540	2	3243	Known	ISM	Suffix	0	1	4	1
32761	230541	ENSMUSG00000020354.15	ENCODEMT000230541	Sgcd	ENCODEMT000230541	1	2455	Known	Genomic	None	0	0	2	0
32761	230542	ENSMUSG00000020354.15	ENCODEMT000230542	Sgcd	ENCODEMT000230542	1	2371	Known	Genomic	None	0	0	0	1
8383	230543	ENSMUSG00000027993.16	ENCODEMT000230543	Trim2	ENCODEMT000230543	13	4020	Known	NNC	None	1	0	0	0
32761	230544	ENSMUSG00000020354.15	ENCODEMT000230544	Sgcd	ENCODEMT000230544	1	2495	Known	Genomic	None	0	1	0	0
63568	230545	ENCODEMG000063568	ENCODEMT000230545	ENCODEMG000063568	ENCODEMT000230545	1	3090	Antisense	Antisense	None	0	0	1	2
17199	230546	ENSMUSG00000086040.8	ENCODEMT000230546	Wipf3	ENCODEMT000230546	1	2908	Known	Genomic	None	1	1	0	0
1163	230547	ENSMUSG00000026188.11	ENCODEMT000230547	Tmem169	ENCODEMT000230547	1	2421	Known	ISM	None	4	3	10	1
63569	230548	ENCODEMG000063569	ENCODEMT000230548	ENCODEMG000063569	ENCODEMT000230548	1	2595	Antisense	Antisense	None	3	0	7	5
46838	230549	ENSMUSG00000024213.14	ENCODEMT000230549	Nudt3	ENCODEMT000230549	6	1711	Known	NNC	None	1	0	0	0
63570	230550	ENCODEMG000063570	ENCODEMT000230550	ENCODEMG000063570	ENCODEMT000230550	1	1908	Antisense	Antisense	None	7	7	21	14
63571	230551	ENCODEMG000063571	ENCODEMT000230551	ENCODEMG000063571	ENCODEMT000230551	1	1676	Antisense	Antisense	None	0	1	0	0
32761	230552	ENSMUSG00000020354.15	ENCODEMT000230552	Sgcd	ENCODEMT000230552	1	3359	Known	Genomic	None	0	0	1	0
63572	230553	ENCODEMG000063572	ENCODEMT000230553	ENCODEMG000063572	ENCODEMT000230553	1	1149	Antisense	Antisense	None	0	0	0	1
63573	230554	ENCODEMG000063573	ENCODEMT000230554	ENCODEMG000063573	ENCODEMT000230554	1	4372	Antisense	Antisense	None	0	0	2	0
1164	230555	ENSMUSG00000026187.8	ENCODEMT000230555	Xrcc5	ENCODEMT000230555	15	1893	Known	ISM	Prefix	2	2	1	3
1164	230556	ENSMUSG00000026187.8	ENCODEMT000230556	Xrcc5	ENCODEMT000230556	20	2442	Known	NIC	None	1	0	0	0
32761	230557	ENSMUSG00000020354.15	ENCODEMT000230557	Sgcd	ENCODEMT000230557	1	2051	Known	Genomic	None	1	0	3	0
32761	230558	ENSMUSG00000020354.15	ENCODEMT000230558	Sgcd	ENCODEMT000230558	2	3448	Known	ISM	Both	0	0	0	1
1164	230559	ENSMUSG00000026187.8	ENCODEMT000230559	Xrcc5	ENCODEMT000230559	19	2238	Known	ISM	Prefix	0	2	1	1
32761	230560	ENSMUSG00000020354.15	ENCODEMT000230560	Sgcd	ENCODEMT000230560	3	3521	Known	NNC	None	0	0	0	1
1164	230561	ENSMUSG00000026187.8	ENCODEMT000230561	Xrcc5	ENCODEMT000230561	21	2553	Known	NNC	None	1	0	0	1
32761	230562	ENSMUSG00000020354.15	ENCODEMT000230562	Sgcd	ENCODEMT000230562	1	5324	Known	Genomic	None	0	0	0	1
43564	230563	ENSMUSG00000055762.16	ENCODEMT000230563	Eef1d	ENCODEMT000230563	8	3461	Known	NIC	None	1	0	0	0
17199	230564	ENSMUSG00000086040.8	ENCODEMT000230564	Wipf3	ENCODEMT000230564	1	2325	Known	Genomic	None	1	1	2	2
63574	230565	ENCODEMG000063574	ENCODEMT000230565	ENCODEMG000063574	ENCODEMT000230565	1	3623	Antisense	Antisense	None	0	0	0	1
63575	230566	ENCODEMG000063575	ENCODEMT000230566	ENCODEMG000063575	ENCODEMT000230566	1	1985	Antisense	Antisense	None	0	0	2	0
17201	230567	ENSMUSG00000019124.10	ENCODEMT000230567	Scrn1	ENCODEMT000230567	9	2126	Known	NNC	None	0	1	0	0
43564	230568	ENSMUSG00000055762.16	ENCODEMT000230568	Eef1d	ENCODEMT000230568	2	177	Known	ISM	Suffix	1	0	1	0
32761	230569	ENSMUSG00000020354.15	ENCODEMT000230569	Sgcd	ENCODEMT000230569	1	2335	Known	Genomic	None	0	1	0	0
17200	230570	ENSMUSG00000108081.1	ENCODEMT000230570	Gm44026	ENCODEMT000230570	1	3305	Known	Genomic	None	1	0	0	0
63576	230571	ENCODEMG000063576	ENCODEMT000230571	ENCODEMG000063576	ENCODEMT000230571	1	2220	Antisense	Antisense	None	0	0	0	1
38862	230572	ENSMUSG00000045767.9	ENCODEMT000230572	B230219D22Rik	ENCODEMT000230572	2	4289	Known	Genomic	None	0	0	1	0
17199	230573	ENSMUSG00000086040.8	ENCODEMT000230573	Wipf3	ENCODEMT000230573	1	2039	Known	Genomic	None	0	1	0	0
17201	230574	ENSMUSG00000019124.10	ENCODEMT000230574	Scrn1	ENCODEMT000230574	9	2497	Known	NIC	None	0	1	0	0
17201	230575	ENSMUSG00000019124.10	ENCODEMT000230575	Scrn1	ENCODEMT000230575	9	2035	Known	NNC	None	1	0	0	0
32761	230576	ENSMUSG00000020354.15	ENCODEMT000230576	Sgcd	ENCODEMT000230576	1	2052	Known	Genomic	None	1	1	1	0
1164	230577	ENSMUSG00000026187.8	ENCODEMT000230577	Xrcc5	ENCODEMT000230577	21	2848	Known	NNC	None	37	39	45	36
43564	230578	ENSMUSG00000055762.16	ENCODEMT000230578	Eef1d	ENCODEMT000230578	10	1041	Known	NIC	None	1	0	0	0
8383	230579	ENSMUSG00000027993.16	ENCODEMT000230579	Trim2	ENCODEMT000230579	13	3597	Known	NIC	None	0	1	1	0
63577	230580	ENCODEMG000063577	ENCODEMT000230580	ENCODEMG000063577	ENCODEMT000230580	1	1835	Antisense	Antisense	None	0	0	0	1
17201	230581	ENSMUSG00000019124.10	ENCODEMT000230581	Scrn1	ENCODEMT000230581	9	3146	Known	NNC	None	0	2	1	0
32761	230582	ENSMUSG00000020354.15	ENCODEMT000230582	Sgcd	ENCODEMT000230582	1	3844	Known	Genomic	None	0	0	0	1
32761	230583	ENSMUSG00000020354.15	ENCODEMT000230583	Sgcd	ENCODEMT000230583	1	3002	Known	Genomic	None	2	0	0	0
17199	230584	ENSMUSG00000086040.8	ENCODEMT000230584	Wipf3	ENCODEMT000230584	1	2043	Known	Genomic	None	0	0	0	1
50248	230585	ENSMUSG00000048832.9	ENCODEMT000230585	Vps37c	ENCODEMT000230585	4	3563	Known	ISM	Suffix	1	2	2	3
63578	230586	ENCODEMG000063578	ENCODEMT000230586	ENCODEMG000063578	ENCODEMT000230586	1	2626	Antisense	Antisense	None	0	0	0	1
17199	230587	ENSMUSG00000086040.8	ENCODEMT000230587	Wipf3	ENCODEMT000230587	5	3648	Known	ISM	Suffix	2	1	2	4
1164	230588	ENSMUSG00000026187.8	ENCODEMT000230588	Xrcc5	ENCODEMT000230588	15	2186	Known	ISM	Prefix	0	2	0	2
17199	230589	ENSMUSG00000086040.8	ENCODEMT000230589	Wipf3	ENCODEMT000230589	4	3546	Known	ISM	Suffix	1	1	1	3
32761	230590	ENSMUSG00000020354.15	ENCODEMT000230590	Sgcd	ENCODEMT000230590	1	3423	Known	Genomic	None	0	0	1	0
63579	230591	ENCODEMG000063579	ENCODEMT000230591	ENCODEMG000063579	ENCODEMT000230591	1	3636	Antisense	Antisense	None	0	0	1	0
1164	230592	ENSMUSG00000026187.8	ENCODEMT000230592	Xrcc5	ENCODEMT000230592	21	2551	Known	NNC	None	1	0	3	1
50248	230593	ENSMUSG00000048832.9	ENCODEMT000230593	Vps37c	ENCODEMT000230593	3	2280	Known	ISM	Suffix	3	1	0	0
32770	230594	ENSMUSG00000082454.3	ENCODEMT000230594	Gm12183	ENCODEMT000230594	2	2255	Known	Genomic	None	0	0	0	1
63580	230595	ENCODEMG000063580	ENCODEMT000230595	ENCODEMG000063580	ENCODEMT000230595	1	1747	Intergenic	Intergenic	None	0	0	1	0
17199	230596	ENSMUSG00000086040.8	ENCODEMT000230596	Wipf3	ENCODEMT000230596	4	3571	Known	NIC	None	0	0	0	1
63581	230597	ENCODEMG000063581	ENCODEMT000230597	ENCODEMG000063581	ENCODEMT000230597	1	1399	Intergenic	Intergenic	None	0	0	1	0
43564	230598	ENSMUSG00000055762.16	ENCODEMT000230598	Eef1d	ENCODEMT000230598	10	2101	Known	NIC	None	1	0	0	0
43564	230599	ENSMUSG00000055762.16	ENCODEMT000230599	Eef1d	ENCODEMT000230599	11	2208	Known	NIC	None	1	2	3	1
63582	230600	ENCODEMG000063582	ENCODEMT000230600	ENCODEMG000063582	ENCODEMT000230600	3	2068	Antisense	Antisense	None	0	0	1	0
50248	230601	ENSMUSG00000048832.9	ENCODEMT000230601	Vps37c	ENCODEMT000230601	4	2437	Known	NNC	None	0	0	1	0
63583	230602	ENCODEMG000063583	ENCODEMT000230602	ENCODEMG000063583	ENCODEMT000230602	1	1785	Antisense	Antisense	None	0	1	0	0
63582	230603	ENCODEMG000063582	ENCODEMT000230603	ENCODEMG000063582	ENCODEMT000230603	1	1922	Antisense	ISM	None	1	0	2	0
50248	230604	ENSMUSG00000048832.9	ENCODEMT000230604	Vps37c	ENCODEMT000230604	3	2263	Known	NNC	None	0	1	0	0
17199	230605	ENSMUSG00000086040.8	ENCODEMT000230605	Wipf3	ENCODEMT000230605	4	3077	Known	ISM	Suffix	0	0	3	3
63582	230606	ENCODEMG000063582	ENCODEMT000230606	ENCODEMG000063582	ENCODEMT000230606	1	1901	Antisense	Genomic	None	1	2	0	1
38862	230607	ENSMUSG00000045767.9	ENCODEMT000230607	B230219D22Rik	ENCODEMT000230607	1	4428	Known	ISM	None	60	54	62	29
50248	230608	ENSMUSG00000048832.9	ENCODEMT000230608	Vps37c	ENCODEMT000230608	4	2910	Known	NNC	None	0	0	0	1
50248	230609	ENSMUSG00000048832.9	ENCODEMT000230609	Vps37c	ENCODEMT000230609	3	2437	Known	ISM	Suffix	1	0	0	2
17199	230610	ENSMUSG00000086040.8	ENCODEMT000230610	Wipf3	ENCODEMT000230610	3	2975	Known	ISM	Suffix	1	0	1	2
46838	230611	ENSMUSG00000024213.14	ENCODEMT000230611	Nudt3	ENCODEMT000230611	4	1952	Known	NIC	None	1	0	0	0
63584	230612	ENCODEMG000063584	ENCODEMT000230612	ENCODEMG000063584	ENCODEMT000230612	1	2149	Antisense	Antisense	None	8	12	1	3
50248	230613	ENSMUSG00000048832.9	ENCODEMT000230613	Vps37c	ENCODEMT000230613	2	2140	Known	ISM	Suffix	0	0	1	0
43564	230614	ENSMUSG00000055762.16	ENCODEMT000230614	Eef1d	ENCODEMT000230614	9	1418	Known	NNC	None	1	0	0	0
50248	230615	ENSMUSG00000048832.9	ENCODEMT000230615	Vps37c	ENCODEMT000230615	1	2114	Known	Genomic	None	10	8	4	7
17199	230616	ENSMUSG00000086040.8	ENCODEMT000230616	Wipf3	ENCODEMT000230616	1	3513	Known	Genomic	None	1	1	3	4
32771	230617	ENSMUSG00000020372.15	ENCODEMT000230617	Rack1	ENCODEMT000230617	8	1133	Known	NNC	None	8	1	0	1
1164	230618	ENSMUSG00000026187.8	ENCODEMT000230618	Xrcc5	ENCODEMT000230618	14	1799	Known	ISM	Prefix	1	0	0	0
17199	230619	ENSMUSG00000086040.8	ENCODEMT000230619	Wipf3	ENCODEMT000230619	3	2952	Known	ISM	Suffix	1	0	0	1
8383	230620	ENSMUSG00000027993.16	ENCODEMT000230620	Trim2	ENCODEMT000230620	12	3715	Known	NNC	None	0	1	0	0
20401	230621	ENSMUSG00000057101.8	ENCODEMT000230621	Zfp180	ENCODEMT000230621	5	3845	Known	NIC	None	1	0	0	0
52427	230622	ENSMUSG00000016382.15	ENCODEMT000230622	Pls3	ENCODEMT000230622	18	3170	Known	NNC	None	0	0	1	0
63585	230623	ENCODEMG000063585	ENCODEMT000230623	ENCODEMG000063585	ENCODEMT000230623	1	1432	Antisense	Antisense	None	0	0	0	1
32771	230624	ENSMUSG00000020372.15	ENCODEMT000230624	Rack1	ENCODEMT000230624	6	2550	Known	NIC	None	1	0	1	1
17199	230625	ENSMUSG00000086040.8	ENCODEMT000230625	Wipf3	ENCODEMT000230625	1	7074	Known	Genomic	None	2	1	6	6
50251	230626	ENSMUSG00000024670.17	ENCODEMT000230626	Cd6	ENCODEMT000230626	10	2481	Known	ISM	Suffix	0	2	3	0
50251	230627	ENSMUSG00000024670.17	ENCODEMT000230627	Cd6	ENCODEMT000230627	1	3483	Known	Genomic	None	1	0	0	0
17199	230628	ENSMUSG00000086040.8	ENCODEMT000230628	Wipf3	ENCODEMT000230628	2	4039	Known	ISM	Suffix	1	1	2	1
50251	230629	ENSMUSG00000024670.17	ENCODEMT000230629	Cd6	ENCODEMT000230629	7	1960	Known	NIC	None	1	1	1	1
1164	230630	ENSMUSG00000026187.8	ENCODEMT000230630	Xrcc5	ENCODEMT000230630	1	3709	Known	Genomic	None	1	1	3	1
50251	230631	ENSMUSG00000024670.17	ENCODEMT000230631	Cd6	ENCODEMT000230631	8	2056	Known	NIC	None	2	2	2	0
52427	230632	ENSMUSG00000016382.15	ENCODEMT000230632	Pls3	ENCODEMT000230632	16	4094	Known	NIC	None	0	0	1	0
50251	230633	ENSMUSG00000024670.17	ENCODEMT000230633	Cd6	ENCODEMT000230633	3	1071	Known	ISM	Suffix	1	0	0	1
1164	230634	ENSMUSG00000026187.8	ENCODEMT000230634	Xrcc5	ENCODEMT000230634	21	2844	Known	NIC	None	4	2	1	1
8383	230635	ENSMUSG00000027993.16	ENCODEMT000230635	Trim2	ENCODEMT000230635	12	4136	Known	NNC	None	0	1	0	0
38862	230636	ENSMUSG00000045767.9	ENCODEMT000230636	B230219D22Rik	ENCODEMT000230636	2	3941	Known	Genomic	None	1	0	0	0
1164	230637	ENSMUSG00000026187.8	ENCODEMT000230637	Xrcc5	ENCODEMT000230637	13	1895	Known	ISM	Prefix	1	0	0	0
1164	230638	ENSMUSG00000026187.8	ENCODEMT000230638	Xrcc5	ENCODEMT000230638	20	2432	Known	NIC	None	0	1	0	0
50251	230639	ENSMUSG00000024670.17	ENCODEMT000230639	Cd6	ENCODEMT000230639	7	1681	Known	ISM	Suffix	0	0	1	0
17199	230640	ENSMUSG00000086040.8	ENCODEMT000230640	Wipf3	ENCODEMT000230640	1	2051	Known	Genomic	None	6	3	6	9
8383	230641	ENSMUSG00000027993.16	ENCODEMT000230641	Trim2	ENCODEMT000230641	12	4374	Known	NIC	None	0	1	0	0
46838	230642	ENSMUSG00000024213.14	ENCODEMT000230642	Nudt3	ENCODEMT000230642	5	1934	Known	NIC	None	2	2	1	0
50251	230643	ENSMUSG00000024670.17	ENCODEMT000230643	Cd6	ENCODEMT000230643	9	2113	Known	NNC	None	1	0	0	0
46838	230644	ENSMUSG00000024213.14	ENCODEMT000230644	Nudt3	ENCODEMT000230644	4	2003	Known	NNC	None	0	1	0	0
50251	230645	ENSMUSG00000024670.17	ENCODEMT000230645	Cd6	ENCODEMT000230645	9	2359	Known	ISM	Suffix	0	0	1	0
17201	230646	ENSMUSG00000019124.10	ENCODEMT000230646	Scrn1	ENCODEMT000230646	9	1739	Known	NIC	None	6	6	7	1
43564	230647	ENSMUSG00000055762.16	ENCODEMT000230647	Eef1d	ENCODEMT000230647	9	2109	Known	NNC	None	1	0	0	0
63586	230648	ENCODEMG000063586	ENCODEMT000230648	ENCODEMG000063586	ENCODEMT000230648	3	1978	Antisense	Antisense	None	0	1	0	0
17201	230649	ENSMUSG00000019124.10	ENCODEMT000230649	Scrn1	ENCODEMT000230649	9	2855	Known	NNC	None	0	0	0	2
50251	230650	ENSMUSG00000024670.17	ENCODEMT000230650	Cd6	ENCODEMT000230650	1	2753	Known	Genomic	None	0	0	1	0
43564	230651	ENSMUSG00000055762.16	ENCODEMT000230651	Eef1d	ENCODEMT000230651	10	3105	Known	NNC	None	1	0	1	1
1164	230652	ENSMUSG00000026187.8	ENCODEMT000230652	Xrcc5	ENCODEMT000230652	17	2073	Known	ISM	Prefix	1	0	1	0
1164	230653	ENSMUSG00000026187.8	ENCODEMT000230653	Xrcc5	ENCODEMT000230653	20	2492	Known	NIC	None	0	0	1	0
63587	230654	ENCODEMG000063587	ENCODEMT000230654	ENCODEMG000063587	ENCODEMT000230654	1	172	Antisense	Antisense	None	1	0	0	0
1164	230655	ENSMUSG00000026187.8	ENCODEMT000230655	Xrcc5	ENCODEMT000230655	18	2170	Known	ISM	Prefix	0	0	1	0
50254	230656	ENSMUSG00000024736.15	ENCODEMT000230656	Tmem132a	ENCODEMT000230656	2	1522	Known	ISM	Suffix	11	8	7	5
50254	230657	ENSMUSG00000024736.15	ENCODEMT000230657	Tmem132a	ENCODEMT000230657	11	3498	Known	NNC	None	36	44	14	18
50254	230658	ENSMUSG00000024736.15	ENCODEMT000230658	Tmem132a	ENCODEMT000230658	8	2649	Known	ISM	Suffix	5	3	5	0
50254	230659	ENSMUSG00000024736.15	ENCODEMT000230659	Tmem132a	ENCODEMT000230659	10	3249	Known	ISM	Suffix	12	31	9	6
50254	230660	ENSMUSG00000024736.15	ENCODEMT000230660	Tmem132a	ENCODEMT000230660	6	2339	Known	ISM	Suffix	11	6	10	4
46838	230661	ENSMUSG00000024213.14	ENCODEMT000230661	Nudt3	ENCODEMT000230661	6	1665	Known	NNC	None	0	0	1	0
50254	230662	ENSMUSG00000024736.15	ENCODEMT000230662	Tmem132a	ENCODEMT000230662	9	3040	Known	ISM	Suffix	12	14	18	19
8383	230663	ENSMUSG00000027993.16	ENCODEMT000230663	Trim2	ENCODEMT000230663	13	4113	Known	NNC	None	0	1	0	0
50254	230664	ENSMUSG00000024736.15	ENCODEMT000230664	Tmem132a	ENCODEMT000230664	3	1907	Known	ISM	Suffix	26	13	12	10
43564	230665	ENSMUSG00000055762.16	ENCODEMT000230665	Eef1d	ENCODEMT000230665	10	2151	Known	NIC	None	3	3	2	3
17199	230666	ENSMUSG00000086040.8	ENCODEMT000230666	Wipf3	ENCODEMT000230666	1	2593	Known	Genomic	None	42	18	82	97
52427	230667	ENSMUSG00000016382.15	ENCODEMT000230667	Pls3	ENCODEMT000230667	16	3141	Known	NNC	None	0	0	2	0
32771	230668	ENSMUSG00000020372.15	ENCODEMT000230668	Rack1	ENCODEMT000230668	6	2662	Known	ISM	Suffix	0	4	0	0
46838	230669	ENSMUSG00000024213.14	ENCODEMT000230669	Nudt3	ENCODEMT000230669	6	1909	Known	NIC	None	0	0	1	0
50254	230670	ENSMUSG00000024736.15	ENCODEMT000230670	Tmem132a	ENCODEMT000230670	4	1999	Known	ISM	Suffix	18	14	13	6
32771	230671	ENSMUSG00000020372.15	ENCODEMT000230671	Rack1	ENCODEMT000230671	7	1522	Known	NNC	None	0	0	0	1
8383	230672	ENSMUSG00000027993.16	ENCODEMT000230672	Trim2	ENCODEMT000230672	6	2181	Known	ISM	Suffix	1	2	0	2
50254	230673	ENSMUSG00000024736.15	ENCODEMT000230673	Tmem132a	ENCODEMT000230673	7	2480	Known	ISM	Suffix	1	1	2	0
1164	230674	ENSMUSG00000026187.8	ENCODEMT000230674	Xrcc5	ENCODEMT000230674	20	4301	Known	NNC	None	1	0	0	0
63588	230675	ENCODEMG000063588	ENCODEMT000230675	ENCODEMG000063588	ENCODEMT000230675	1	2205	Intergenic	Intergenic	None	2	0	0	0
8383	230676	ENSMUSG00000027993.16	ENCODEMT000230676	Trim2	ENCODEMT000230676	7	2204	Known	ISM	Suffix	0	1	0	2
63589	230677	ENCODEMG000063589	ENCODEMT000230677	ENCODEMG000063589	ENCODEMT000230677	1	182	Intergenic	Intergenic	None	1	0	0	0
63590	230678	ENCODEMG000063590	ENCODEMT000230678	ENCODEMG000063590	ENCODEMT000230678	1	1313	Intergenic	Intergenic	None	0	0	0	1
1164	230679	ENSMUSG00000026187.8	ENCODEMT000230679	Xrcc5	ENCODEMT000230679	21	2846	Known	NIC	None	0	1	1	0
8383	230680	ENSMUSG00000027993.16	ENCODEMT000230680	Trim2	ENCODEMT000230680	12	3881	Known	NNC	None	0	1	0	0
50254	230681	ENSMUSG00000024736.15	ENCODEMT000230681	Tmem132a	ENCODEMT000230681	8	2634	Known	ISM	Suffix	12	12	16	7
8383	230682	ENSMUSG00000027993.16	ENCODEMT000230682	Trim2	ENCODEMT000230682	10	5613	Known	NIC	None	0	1	0	0
38863	230683	ENSMUSG00000021497.10	ENCODEMT000230683	Txndc15	ENCODEMT000230683	5	1458	Known	NNC	None	1	1	1	2
50254	230684	ENSMUSG00000024736.15	ENCODEMT000230684	Tmem132a	ENCODEMT000230684	1	1305	Known	Genomic	None	7	13	2	6
50254	230685	ENSMUSG00000024736.15	ENCODEMT000230685	Tmem132a	ENCODEMT000230685	10	2876	Known	NNC	None	0	1	0	0
43564	230686	ENSMUSG00000055762.16	ENCODEMT000230686	Eef1d	ENCODEMT000230686	10	2357	Known	NIC	None	1	0	0	0
46838	230687	ENSMUSG00000024213.14	ENCODEMT000230687	Nudt3	ENCODEMT000230687	2	1653	Known	ISM	Suffix	1	0	0	1
20401	230688	ENSMUSG00000057101.8	ENCODEMT000230688	Zfp180	ENCODEMT000230688	4	3565	Known	ISM	Suffix	3	0	1	1
50254	230689	ENSMUSG00000024736.15	ENCODEMT000230689	Tmem132a	ENCODEMT000230689	9	3482	Known	ISM	Both	3	11	4	1
38863	230690	ENSMUSG00000021497.10	ENCODEMT000230690	Txndc15	ENCODEMT000230690	5	1521	Known	NNC	None	39	15	34	49
8383	230691	ENSMUSG00000027993.16	ENCODEMT000230691	Trim2	ENCODEMT000230691	11	3964	Known	NIC	None	0	1	0	0
20401	230692	ENSMUSG00000057101.8	ENCODEMT000230692	Zfp180	ENCODEMT000230692	1	1717	Known	Genomic	None	0	0	1	0
20401	230693	ENSMUSG00000057101.8	ENCODEMT000230693	Zfp180	ENCODEMT000230693	1	5388	Known	Genomic	None	1	0	0	0
1164	230694	ENSMUSG00000026187.8	ENCODEMT000230694	Xrcc5	ENCODEMT000230694	17	2366	Known	ISM	Prefix	1	0	0	2
20401	230695	ENSMUSG00000057101.8	ENCODEMT000230695	Zfp180	ENCODEMT000230695	3	3431	Known	ISM	Suffix	0	0	1	0
20401	230696	ENSMUSG00000057101.8	ENCODEMT000230696	Zfp180	ENCODEMT000230696	2	2885	Known	ISM	Suffix	1	0	0	0
50254	230697	ENSMUSG00000024736.15	ENCODEMT000230697	Tmem132a	ENCODEMT000230697	11	3476	Known	NNC	None	0	1	0	0
20401	230698	ENSMUSG00000057101.8	ENCODEMT000230698	Zfp180	ENCODEMT000230698	1	3294	Known	ISM	None	17	21	18	10
43564	230699	ENSMUSG00000055762.16	ENCODEMT000230699	Eef1d	ENCODEMT000230699	10	1034	Known	NIC	None	1	0	0	0
38863	230700	ENSMUSG00000021497.10	ENCODEMT000230700	Txndc15	ENCODEMT000230700	6	1456	Known	NNC	None	1	1	2	8
20403	230701	ENSMUSG00000108703.1	ENCODEMT000230701	Gm44793	ENCODEMT000230701	2	2405	Known	Genomic	None	0	0	1	0
32771	230702	ENSMUSG00000020372.15	ENCODEMT000230702	Rack1	ENCODEMT000230702	7	2112	Known	NIC	None	3	0	0	0
50254	230703	ENSMUSG00000024736.15	ENCODEMT000230703	Tmem132a	ENCODEMT000230703	5	2131	Known	ISM	Suffix	2	5	10	2
8383	230704	ENSMUSG00000027993.16	ENCODEMT000230704	Trim2	ENCODEMT000230704	6	1864	Known	ISM	Suffix	0	1	0	0
1164	230705	ENSMUSG00000026187.8	ENCODEMT000230705	Xrcc5	ENCODEMT000230705	19	2322	Known	NIC	None	0	0	1	0
43564	230706	ENSMUSG00000055762.16	ENCODEMT000230706	Eef1d	ENCODEMT000230706	7	1721	Known	NIC	None	1	0	0	0
50254	230707	ENSMUSG00000024736.15	ENCODEMT000230707	Tmem132a	ENCODEMT000230707	7	2477	Known	ISM	Suffix	2	4	5	3
1164	230708	ENSMUSG00000026187.8	ENCODEMT000230708	Xrcc5	ENCODEMT000230708	18	2573	Known	NIC	None	1	0	0	0
43564	230709	ENSMUSG00000055762.16	ENCODEMT000230709	Eef1d	ENCODEMT000230709	9	2111	Known	NIC	None	0	2	0	0
8383	230710	ENSMUSG00000027993.16	ENCODEMT000230710	Trim2	ENCODEMT000230710	12	3905	Known	NNC	None	0	1	0	0
63591	230711	ENCODEMG000063591	ENCODEMT000230711	ENCODEMG000063591	ENCODEMT000230711	1	2325	Antisense	Antisense	None	0	0	1	0
1164	230712	ENSMUSG00000026187.8	ENCODEMT000230712	Xrcc5	ENCODEMT000230712	20	2603	Known	ISM	Prefix	1	2	1	0
50254	230713	ENSMUSG00000024736.15	ENCODEMT000230713	Tmem132a	ENCODEMT000230713	3	2399	Known	ISM	Both	1	0	0	0
1164	230714	ENSMUSG00000026187.8	ENCODEMT000230714	Xrcc5	ENCODEMT000230714	20	2734	Known	NIC	None	0	0	1	0
20402	230715	ENSMUSG00000052675.11	ENCODEMT000230715	Zfp112	ENCODEMT000230715	5	3042	Known	NIC	None	4	4	4	7
20402	230716	ENSMUSG00000052675.11	ENCODEMT000230716	Zfp112	ENCODEMT000230716	4	2993	Known	NIC	None	2	2	2	0
20401	230717	ENSMUSG00000057101.8	ENCODEMT000230717	Zfp180	ENCODEMT000230717	5	3467	Known	NNC	None	0	0	0	2
17201	230718	ENSMUSG00000019124.10	ENCODEMT000230718	Scrn1	ENCODEMT000230718	1	2159	Known	Genomic	None	87	95	173	67
20402	230719	ENSMUSG00000052675.11	ENCODEMT000230719	Zfp112	ENCODEMT000230719	5	3071	Known	NNC	None	0	0	1	1
17201	230720	ENSMUSG00000019124.10	ENCODEMT000230720	Scrn1	ENCODEMT000230720	6	4331	Known	ISM	Suffix	4	3	5	4
8383	230721	ENSMUSG00000027993.16	ENCODEMT000230721	Trim2	ENCODEMT000230721	11	3634	Known	NIC	None	0	0	0	1
50254	230722	ENSMUSG00000024736.15	ENCODEMT000230722	Tmem132a	ENCODEMT000230722	8	2526	Known	NNC	None	1	0	0	0
20401	230723	ENSMUSG00000057101.8	ENCODEMT000230723	Zfp180	ENCODEMT000230723	8	4255	Known	NNC	None	0	1	0	0
17201	230724	ENSMUSG00000019124.10	ENCODEMT000230724	Scrn1	ENCODEMT000230724	7	4650	Known	NIC	None	4	6	5	9
13616	230725	ENSMUSG00000018965.11	ENCODEMT000230725	Ywhah	ENCODEMT000230725	3	1593	Known	NNC	None	0	1	0	0
17201	230726	ENSMUSG00000019124.10	ENCODEMT000230726	Scrn1	ENCODEMT000230726	4	4015	Known	ISM	Suffix	7	8	4	3
1164	230727	ENSMUSG00000026187.8	ENCODEMT000230727	Xrcc5	ENCODEMT000230727	21	2560	Known	NNC	None	1	0	0	0
8383	230728	ENSMUSG00000027993.16	ENCODEMT000230728	Trim2	ENCODEMT000230728	13	3652	Known	NNC	None	0	0	0	1
20401	230729	ENSMUSG00000057101.8	ENCODEMT000230729	Zfp180	ENCODEMT000230729	7	4649	Known	ISM	Prefix	0	0	0	1
43564	230730	ENSMUSG00000055762.16	ENCODEMT000230730	Eef1d	ENCODEMT000230730	10	2159	Known	NIC	None	0	2	1	0
17201	230731	ENSMUSG00000019124.10	ENCODEMT000230731	Scrn1	ENCODEMT000230731	9	1930	Known	NIC	None	24	21	21	32
46838	230732	ENSMUSG00000024213.14	ENCODEMT000230732	Nudt3	ENCODEMT000230732	5	2042	Known	NNC	None	1	0	0	0
17201	230733	ENSMUSG00000019124.10	ENCODEMT000230733	Scrn1	ENCODEMT000230733	3	3808	Known	ISM	Both	2	4	3	4
20401	230734	ENSMUSG00000057101.8	ENCODEMT000230734	Zfp180	ENCODEMT000230734	6	3200	Known	NNC	None	0	1	0	0
20401	230735	ENSMUSG00000057101.8	ENCODEMT000230735	Zfp180	ENCODEMT000230735	4	2990	Known	NIC	None	0	0	1	0
8383	230736	ENSMUSG00000027993.16	ENCODEMT000230736	Trim2	ENCODEMT000230736	7	2338	Known	NIC	None	0	0	0	1
20402	230737	ENSMUSG00000052675.11	ENCODEMT000230737	Zfp112	ENCODEMT000230737	5	3496	Known	NIC	None	0	0	1	0
1164	230738	ENSMUSG00000026187.8	ENCODEMT000230738	Xrcc5	ENCODEMT000230738	15	2182	Known	ISM	Prefix	0	1	0	0
52427	230739	ENSMUSG00000016382.15	ENCODEMT000230739	Pls3	ENCODEMT000230739	15	4067	Known	NIC	None	0	0	1	0
1164	230740	ENSMUSG00000026187.8	ENCODEMT000230740	Xrcc5	ENCODEMT000230740	19	2531	Known	ISM	Prefix	0	2	0	0
17201	230741	ENSMUSG00000019124.10	ENCODEMT000230741	Scrn1	ENCODEMT000230741	5	4218	Known	ISM	Suffix	7	11	6	2
8383	230742	ENSMUSG00000027993.16	ENCODEMT000230742	Trim2	ENCODEMT000230742	13	4276	Known	NIC	None	0	0	0	1
50254	230743	ENSMUSG00000024736.15	ENCODEMT000230743	Tmem132a	ENCODEMT000230743	11	3479	Known	NNC	None	2	2	0	2
8383	230744	ENSMUSG00000027993.16	ENCODEMT000230744	Trim2	ENCODEMT000230744	10	3444	Known	NIC	None	0	0	0	1
43564	230745	ENSMUSG00000055762.16	ENCODEMT000230745	Eef1d	ENCODEMT000230745	7	2112	Known	NIC	None	0	1	0	0
20401	230746	ENSMUSG00000057101.8	ENCODEMT000230746	Zfp180	ENCODEMT000230746	5	3458	Known	NNC	None	2	0	1	1
20401	230747	ENSMUSG00000057101.8	ENCODEMT000230747	Zfp180	ENCODEMT000230747	8	4182	Known	NNC	None	1	0	0	0
1164	230748	ENSMUSG00000026187.8	ENCODEMT000230748	Xrcc5	ENCODEMT000230748	21	2852	Known	NNC	None	1	0	0	0
17201	230749	ENSMUSG00000019124.10	ENCODEMT000230749	Scrn1	ENCODEMT000230749	6	4160	Known	NNC	None	1	0	0	0
43564	230750	ENSMUSG00000055762.16	ENCODEMT000230750	Eef1d	ENCODEMT000230750	8	2027	Known	NIC	None	0	1	0	0
20401	230751	ENSMUSG00000057101.8	ENCODEMT000230751	Zfp180	ENCODEMT000230751	5	3504	Known	NNC	None	0	0	1	0
32771	230752	ENSMUSG00000020372.15	ENCODEMT000230752	Rack1	ENCODEMT000230752	3	4098	Known	ISM	None	1	0	0	2
50254	230753	ENSMUSG00000024736.15	ENCODEMT000230753	Tmem132a	ENCODEMT000230753	10	3240	Known	ISM	Suffix	3	5	0	2
8383	230754	ENSMUSG00000027993.16	ENCODEMT000230754	Trim2	ENCODEMT000230754	12	3693	Known	NIC	None	0	0	0	1
20401	230755	ENSMUSG00000057101.8	ENCODEMT000230755	Zfp180	ENCODEMT000230755	3	2887	Known	NIC	None	1	0	0	0
46838	230756	ENSMUSG00000024213.14	ENCODEMT000230756	Nudt3	ENCODEMT000230756	5	1979	Known	NIC	None	1	0	0	0
38863	230757	ENSMUSG00000021497.10	ENCODEMT000230757	Txndc15	ENCODEMT000230757	5	1531	Known	NNC	None	3	0	0	1
50254	230758	ENSMUSG00000024736.15	ENCODEMT000230758	Tmem132a	ENCODEMT000230758	11	3493	Known	NNC	None	1	0	0	0
17201	230759	ENSMUSG00000019124.10	ENCODEMT000230759	Scrn1	ENCODEMT000230759	8	4808	Known	NNC	None	2	4	1	1
8383	230760	ENSMUSG00000027993.16	ENCODEMT000230760	Trim2	ENCODEMT000230760	7	2281	Known	ISM	Suffix	0	0	0	1
20401	230761	ENSMUSG00000057101.8	ENCODEMT000230761	Zfp180	ENCODEMT000230761	5	3859	Known	NNC	None	0	1	0	0
1164	230762	ENSMUSG00000026187.8	ENCODEMT000230762	Xrcc5	ENCODEMT000230762	14	2090	Known	ISM	Prefix	0	1	0	0
38863	230763	ENSMUSG00000021497.10	ENCODEMT000230763	Txndc15	ENCODEMT000230763	5	1525	Known	NNC	None	1	1	4	2
43564	230764	ENSMUSG00000055762.16	ENCODEMT000230764	Eef1d	ENCODEMT000230764	11	3162	Known	NIC	None	1	1	0	0
20401	230765	ENSMUSG00000057101.8	ENCODEMT000230765	Zfp180	ENCODEMT000230765	5	3446	Known	NIC	None	3	3	4	0
1164	230766	ENSMUSG00000026187.8	ENCODEMT000230766	Xrcc5	ENCODEMT000230766	21	2672	Known	NIC	None	0	1	0	0
20401	230767	ENSMUSG00000057101.8	ENCODEMT000230767	Zfp180	ENCODEMT000230767	8	4181	Known	NIC	None	0	0	1	0
17201	230768	ENSMUSG00000019124.10	ENCODEMT000230768	Scrn1	ENCODEMT000230768	7	4629	Known	NIC	None	0	0	2	2
20401	230769	ENSMUSG00000057101.8	ENCODEMT000230769	Zfp180	ENCODEMT000230769	4	3397	Known	NIC	None	0	0	1	0
43564	230770	ENSMUSG00000055762.16	ENCODEMT000230770	Eef1d	ENCODEMT000230770	9	2084	Known	NNC	None	0	1	0	0
50254	230771	ENSMUSG00000024736.15	ENCODEMT000230771	Tmem132a	ENCODEMT000230771	4	1948	Known	NNC	None	0	1	0	0
8383	230772	ENSMUSG00000027993.16	ENCODEMT000230772	Trim2	ENCODEMT000230772	12	4140	Known	NIC	None	0	0	0	1
32771	230773	ENSMUSG00000020372.15	ENCODEMT000230773	Rack1	ENCODEMT000230773	5	3620	Known	ISM	Suffix	1	3	0	0
52427	230774	ENSMUSG00000016382.15	ENCODEMT000230774	Pls3	ENCODEMT000230774	16	2991	Known	NNC	None	0	0	1	0
50254	230775	ENSMUSG00000024736.15	ENCODEMT000230775	Tmem132a	ENCODEMT000230775	8	2630	Known	NNC	None	0	1	0	0
46838	230776	ENSMUSG00000024213.14	ENCODEMT000230776	Nudt3	ENCODEMT000230776	5	789	Known	NNC	None	0	1	0	0
1164	230777	ENSMUSG00000026187.8	ENCODEMT000230777	Xrcc5	ENCODEMT000230777	20	2408	Known	ISM	Suffix	0	0	3	0
1164	230778	ENSMUSG00000026187.8	ENCODEMT000230778	Xrcc5	ENCODEMT000230778	19	2294	Known	ISM	Suffix	0	1	0	0
20401	230779	ENSMUSG00000057101.8	ENCODEMT000230779	Zfp180	ENCODEMT000230779	4	3103	Known	ISM	Suffix	0	0	1	1
1164	230780	ENSMUSG00000026187.8	ENCODEMT000230780	Xrcc5	ENCODEMT000230780	15	1812	Known	ISM	Both	0	1	0	0
1164	230781	ENSMUSG00000026187.8	ENCODEMT000230781	Xrcc5	ENCODEMT000230781	18	2110	Known	ISM	Suffix	0	0	3	0
1164	230782	ENSMUSG00000026187.8	ENCODEMT000230782	Xrcc5	ENCODEMT000230782	17	2061	Known	ISM	Suffix	2	0	0	0
63592	230783	ENCODEMG000063592	ENCODEMT000230783	ENCODEMG000063592	ENCODEMT000230783	3	2334	Antisense	Antisense	None	0	0	0	1
1164	230784	ENSMUSG00000026187.8	ENCODEMT000230784	Xrcc5	ENCODEMT000230784	17	1992	Known	NNC	None	0	0	0	1
1164	230785	ENSMUSG00000026187.8	ENCODEMT000230785	Xrcc5	ENCODEMT000230785	16	1938	Known	ISM	Suffix	2	0	3	1
20401	230786	ENSMUSG00000057101.8	ENCODEMT000230786	Zfp180	ENCODEMT000230786	3	3612	Known	ISM	Suffix	2	0	0	0
8383	230787	ENSMUSG00000027993.16	ENCODEMT000230787	Trim2	ENCODEMT000230787	11	3578	Known	NIC	None	0	0	0	1
20401	230788	ENSMUSG00000057101.8	ENCODEMT000230788	Zfp180	ENCODEMT000230788	2	2755	Known	ISM	Suffix	1	0	0	0
1164	230789	ENSMUSG00000026187.8	ENCODEMT000230789	Xrcc5	ENCODEMT000230789	15	1746	Known	ISM	Suffix	0	1	1	0
20402	230790	ENSMUSG00000052675.11	ENCODEMT000230790	Zfp112	ENCODEMT000230790	1	2412	Known	Genomic	None	5	4	3	2
1164	230791	ENSMUSG00000026187.8	ENCODEMT000230791	Xrcc5	ENCODEMT000230791	12	1529	Known	NNC	None	0	0	1	0
1164	230792	ENSMUSG00000026187.8	ENCODEMT000230792	Xrcc5	ENCODEMT000230792	10	1178	Known	ISM	Suffix	1	0	0	0
20404	230793	ENSMUSG00000047603.9	ENCODEMT000230793	Zfp235	ENCODEMT000230793	6	5993	Known	NNC	None	0	0	1	0
1164	230794	ENSMUSG00000026187.8	ENCODEMT000230794	Xrcc5	ENCODEMT000230794	1	1683	Known	Genomic	None	0	0	1	0
43564	230795	ENSMUSG00000055762.16	ENCODEMT000230795	Eef1d	ENCODEMT000230795	10	2136	Known	NIC	None	0	1	0	0
20401	230796	ENSMUSG00000057101.8	ENCODEMT000230796	Zfp180	ENCODEMT000230796	4	3481	Known	NIC	None	0	1	0	0
8383	230797	ENSMUSG00000027993.16	ENCODEMT000230797	Trim2	ENCODEMT000230797	7	2681	Known	NIC	None	0	0	0	1
63593	230798	ENCODEMG000063593	ENCODEMT000230798	ENCODEMG000063593	ENCODEMT000230798	1	3721	Antisense	Antisense	None	0	0	1	0
20404	230799	ENSMUSG00000047603.9	ENCODEMT000230799	Zfp235	ENCODEMT000230799	8	4919	Known	NNC	None	0	0	1	0
63594	230800	ENCODEMG000063594	ENCODEMT000230800	ENCODEMG000063594	ENCODEMT000230800	1	2719	Antisense	Antisense	None	0	1	2	2
63592	230801	ENCODEMG000063592	ENCODEMT000230801	ENCODEMG000063592	ENCODEMT000230801	1	2825	Antisense	Genomic	None	0	1	0	0
1164	230802	ENSMUSG00000026187.8	ENCODEMT000230802	Xrcc5	ENCODEMT000230802	2	1857	Known	ISM	Suffix	0	0	0	2
20401	230803	ENSMUSG00000057101.8	ENCODEMT000230803	Zfp180	ENCODEMT000230803	1	1421	Known	ISM	None	0	1	0	0
1164	230804	ENSMUSG00000026187.8	ENCODEMT000230804	Xrcc5	ENCODEMT000230804	1	245	Known	ISM	None	0	1	0	1
63595	230805	ENCODEMG000063595	ENCODEMT000230805	ENCODEMG000063595	ENCODEMT000230805	1	1587	Intergenic	Intergenic	None	0	0	1	0
43564	230806	ENSMUSG00000055762.16	ENCODEMT000230806	Eef1d	ENCODEMT000230806	10	4082	Known	NNC	None	0	2	0	0
38863	230807	ENSMUSG00000021497.10	ENCODEMT000230807	Txndc15	ENCODEMT000230807	5	1521	Known	NIC	None	2	2	6	3
46839	230808	ENSMUSG00000117338.1	ENCODEMT000230808	RPS10-NUDT3	ENCODEMT000230808	1	4414	Known	Genomic	None	0	0	0	1
43564	230809	ENSMUSG00000055762.16	ENCODEMT000230809	Eef1d	ENCODEMT000230809	9	2096	Known	NIC	None	0	1	0	0
63596	230810	ENCODEMG000063596	ENCODEMT000230810	ENCODEMG000063596	ENCODEMT000230810	1	501	Antisense	Antisense	None	0	0	0	1
63597	230811	ENCODEMG000063597	ENCODEMT000230811	ENCODEMG000063597	ENCODEMT000230811	1	1814	Antisense	Antisense	None	1	0	2	1
1165	230812	ENSMUSG00000039372.5	ENCODEMT000230812	March4	ENCODEMT000230812	1	1898	Known	ISM	None	3	1	3	8
46839	230813	ENSMUSG00000117338.1	ENCODEMT000230813	RPS10-NUDT3	ENCODEMT000230813	1	2201	Known	Genomic	None	0	0	0	1
1165	230814	ENSMUSG00000039372.5	ENCODEMT000230814	March4	ENCODEMT000230814	5	3124	Known	NNC	None	0	0	0	1
46839	230815	ENSMUSG00000117338.1	ENCODEMT000230815	RPS10-NUDT3	ENCODEMT000230815	1	2641	Known	Genomic	None	2	1	0	1
43564	230816	ENSMUSG00000055762.16	ENCODEMT000230816	Eef1d	ENCODEMT000230816	10	2105	Known	NIC	None	0	1	0	1
46841	230817	ENSMUSG00000052146.16	ENCODEMT000230817	Rps10	ENCODEMT000230817	6	1024	Known	NIC	None	3	1	2	2
1165	230818	ENSMUSG00000039372.5	ENCODEMT000230818	March4	ENCODEMT000230818	3	2247	Known	ISM	Suffix	1	1	2	2
46841	230819	ENSMUSG00000052146.16	ENCODEMT000230819	Rps10	ENCODEMT000230819	3	217	Known	ISM	Suffix	1	0	0	0
17201	230820	ENSMUSG00000019124.10	ENCODEMT000230820	Scrn1	ENCODEMT000230820	7	4560	Known	ISM	Suffix	1	4	2	2
1165	230821	ENSMUSG00000039372.5	ENCODEMT000230821	March4	ENCODEMT000230821	2	2091	Known	ISM	Suffix	0	0	2	0
20404	230822	ENSMUSG00000047603.9	ENCODEMT000230822	Zfp235	ENCODEMT000230822	3	3319	Known	NIC	None	1	1	1	0
32771	230823	ENSMUSG00000020372.15	ENCODEMT000230823	Rack1	ENCODEMT000230823	2	4260	Known	ISM	Prefix	0	0	1	0
46841	230824	ENSMUSG00000052146.16	ENCODEMT000230824	Rps10	ENCODEMT000230824	6	1849	Known	NNC	None	1	1	0	0
32771	230825	ENSMUSG00000020372.15	ENCODEMT000230825	Rack1	ENCODEMT000230825	7	1489	Known	NNC	None	0	0	1	0
52427	230826	ENSMUSG00000016382.15	ENCODEMT000230826	Pls3	ENCODEMT000230826	17	3057	Known	NNC	None	0	0	1	0
20404	230827	ENSMUSG00000047603.9	ENCODEMT000230827	Zfp235	ENCODEMT000230827	5	3807	Known	NNC	None	1	0	0	0
20404	230828	ENSMUSG00000047603.9	ENCODEMT000230828	Zfp235	ENCODEMT000230828	3	1305	Known	NNC	None	4	0	2	2
20404	230829	ENSMUSG00000047603.9	ENCODEMT000230829	Zfp235	ENCODEMT000230829	3	3435	Known	NNC	None	0	1	0	1
46841	230830	ENSMUSG00000052146.16	ENCODEMT000230830	Rps10	ENCODEMT000230830	2	139	Known	ISM	Suffix	1	0	0	0
52427	230831	ENSMUSG00000016382.15	ENCODEMT000230831	Pls3	ENCODEMT000230831	14	2734	Known	NIC	None	0	0	0	1
43564	230832	ENSMUSG00000055762.16	ENCODEMT000230832	Eef1d	ENCODEMT000230832	4	1539	Known	ISM	Prefix	0	0	1	0
50254	230833	ENSMUSG00000024736.15	ENCODEMT000230833	Tmem132a	ENCODEMT000230833	7	2477	Known	NNC	None	0	0	1	0
1165	230834	ENSMUSG00000039372.5	ENCODEMT000230834	March4	ENCODEMT000230834	5	2390	Known	NNC	None	1	0	0	0
46841	230835	ENSMUSG00000052146.16	ENCODEMT000230835	Rps10	ENCODEMT000230835	3	3002	Known	ISM	Both	2	0	0	0
20404	230836	ENSMUSG00000047603.9	ENCODEMT000230836	Zfp235	ENCODEMT000230836	4	2660	Known	NNC	None	1	0	0	0
32771	230837	ENSMUSG00000020372.15	ENCODEMT000230837	Rack1	ENCODEMT000230837	8	1093	Known	NNC	None	0	1	0	0
52427	230838	ENSMUSG00000016382.15	ENCODEMT000230838	Pls3	ENCODEMT000230838	9	2128	Known	ISM	Suffix	0	0	0	1
8383	230839	ENSMUSG00000027993.16	ENCODEMT000230839	Trim2	ENCODEMT000230839	11	3660	Known	ISM	Suffix	0	0	0	1
20404	230840	ENSMUSG00000047603.9	ENCODEMT000230840	Zfp235	ENCODEMT000230840	5	928	Known	NNC	None	0	0	0	1
1165	230841	ENSMUSG00000039372.5	ENCODEMT000230841	March4	ENCODEMT000230841	5	2034	Known	NNC	None	0	0	0	1
43564	230842	ENSMUSG00000055762.16	ENCODEMT000230842	Eef1d	ENCODEMT000230842	11	2352	Known	NNC	None	0	0	1	0
20404	230843	ENSMUSG00000047603.9	ENCODEMT000230843	Zfp235	ENCODEMT000230843	5	3891	Known	NNC	None	0	1	0	0
1165	230844	ENSMUSG00000039372.5	ENCODEMT000230844	March4	ENCODEMT000230844	1	2016	Known	Genomic	None	0	0	1	0
63598	230845	ENCODEMG000063598	ENCODEMT000230845	ENCODEMG000063598	ENCODEMT000230845	1	2875	Antisense	Antisense	None	1	0	0	0
1165	230846	ENSMUSG00000039372.5	ENCODEMT000230846	March4	ENCODEMT000230846	1	5861	Known	Genomic	None	2	0	2	0
1167	230847	ENSMUSG00000039354.16	ENCODEMT000230847	Smarcal1	ENCODEMT000230847	17	3161	Known	NNC	None	0	0	0	1
1167	230848	ENSMUSG00000039354.16	ENCODEMT000230848	Smarcal1	ENCODEMT000230848	17	3558	Known	NNC	None	5	14	2	7
1167	230849	ENSMUSG00000039354.16	ENCODEMT000230849	Smarcal1	ENCODEMT000230849	18	3230	Known	NNC	None	0	1	0	0
1167	230850	ENSMUSG00000039354.16	ENCODEMT000230850	Smarcal1	ENCODEMT000230850	15	2125	Known	NIC	None	0	1	0	0
1167	230851	ENSMUSG00000039354.16	ENCODEMT000230851	Smarcal1	ENCODEMT000230851	17	2866	Known	NNC	None	1	2	0	0
8383	230852	ENSMUSG00000027993.16	ENCODEMT000230852	Trim2	ENCODEMT000230852	12	4038	Known	NNC	None	0	0	0	1
1167	230853	ENSMUSG00000039354.16	ENCODEMT000230853	Smarcal1	ENCODEMT000230853	16	2176	Known	NIC	None	1	0	0	0
17201	230854	ENSMUSG00000019124.10	ENCODEMT000230854	Scrn1	ENCODEMT000230854	8	4701	Known	NNC	None	0	0	0	1
43564	230855	ENSMUSG00000055762.16	ENCODEMT000230855	Eef1d	ENCODEMT000230855	7	920	Known	NNC	None	0	0	1	0
1167	230856	ENSMUSG00000039354.16	ENCODEMT000230856	Smarcal1	ENCODEMT000230856	9	4061	Known	NNC	None	1	0	0	0
1167	230857	ENSMUSG00000039354.16	ENCODEMT000230857	Smarcal1	ENCODEMT000230857	18	5754	Known	NNC	None	1	0	0	0
43564	230858	ENSMUSG00000055762.16	ENCODEMT000230858	Eef1d	ENCODEMT000230858	11	2205	Known	NIC	None	0	0	1	0
20404	230859	ENSMUSG00000047603.9	ENCODEMT000230859	Zfp235	ENCODEMT000230859	3	1193	Known	NNC	None	0	0	0	1
1167	230860	ENSMUSG00000039354.16	ENCODEMT000230860	Smarcal1	ENCODEMT000230860	17	5456	Known	NNC	None	0	0	0	1
8383	230861	ENSMUSG00000027993.16	ENCODEMT000230861	Trim2	ENCODEMT000230861	11	5736	Known	NIC	None	0	0	0	1
1167	230862	ENSMUSG00000039354.16	ENCODEMT000230862	Smarcal1	ENCODEMT000230862	18	2997	Known	NNC	None	1	0	0	0
1167	230863	ENSMUSG00000039354.16	ENCODEMT000230863	Smarcal1	ENCODEMT000230863	17	3095	Known	NNC	None	2	7	7	8
1167	230864	ENSMUSG00000039354.16	ENCODEMT000230864	Smarcal1	ENCODEMT000230864	15	4796	Known	NIC	None	0	1	0	1
1167	230865	ENSMUSG00000039354.16	ENCODEMT000230865	Smarcal1	ENCODEMT000230865	17	5608	Known	NIC	None	0	1	0	0
1167	230866	ENSMUSG00000039354.16	ENCODEMT000230866	Smarcal1	ENCODEMT000230866	11	2226	Known	ISM	Prefix	0	1	0	0
1167	230867	ENSMUSG00000039354.16	ENCODEMT000230867	Smarcal1	ENCODEMT000230867	18	5712	Known	NNC	None	0	0	0	1
43564	230868	ENSMUSG00000055762.16	ENCODEMT000230868	Eef1d	ENCODEMT000230868	10	2106	Known	NNC	None	0	0	1	0
46841	230869	ENSMUSG00000052146.16	ENCODEMT000230869	Rps10	ENCODEMT000230869	5	1599	Known	NIC	None	1	1	0	3
1167	230870	ENSMUSG00000039354.16	ENCODEMT000230870	Smarcal1	ENCODEMT000230870	17	2609	Known	NIC	None	0	0	0	1
1167	230871	ENSMUSG00000039354.16	ENCODEMT000230871	Smarcal1	ENCODEMT000230871	16	4463	Known	NNC	None	0	0	0	1
43564	230872	ENSMUSG00000055762.16	ENCODEMT000230872	Eef1d	ENCODEMT000230872	10	2190	Known	NIC	None	0	0	1	0
38863	230873	ENSMUSG00000021497.10	ENCODEMT000230873	Txndc15	ENCODEMT000230873	5	1237	Known	NNC	None	4	1	4	1
63599	230874	ENCODEMG000063599	ENCODEMT000230874	ENCODEMG000063599	ENCODEMT000230874	1	2187	Intergenic	Intergenic	None	0	0	1	1
38863	230875	ENSMUSG00000021497.10	ENCODEMT000230875	Txndc15	ENCODEMT000230875	5	1373	Known	NNC	None	0	0	0	1
52427	230876	ENSMUSG00000016382.15	ENCODEMT000230876	Pls3	ENCODEMT000230876	15	3156	Known	NIC	None	0	0	0	1
63600	230877	ENCODEMG000063600	ENCODEMT000230877	ENCODEMG000063600	ENCODEMT000230877	1	3968	Intergenic	Intergenic	None	0	1	0	0
63601	230878	ENCODEMG000063601	ENCODEMT000230878	ENCODEMG000063601	ENCODEMT000230878	1	3362	Intergenic	Intergenic	None	0	0	2	1
46841	230879	ENSMUSG00000052146.16	ENCODEMT000230879	Rps10	ENCODEMT000230879	4	400	Known	ISM	Suffix	0	1	0	0
63602	230880	ENCODEMG000063602	ENCODEMT000230880	ENCODEMG000063602	ENCODEMT000230880	1	2053	Intergenic	Intergenic	None	1	0	0	0
63603	230881	ENCODEMG000063603	ENCODEMT000230881	ENCODEMG000063603	ENCODEMT000230881	1	1950	Intergenic	Intergenic	None	0	0	1	0
1167	230882	ENSMUSG00000039354.16	ENCODEMT000230882	Smarcal1	ENCODEMT000230882	20	3321	Known	NNC	None	0	0	1	0
43564	230883	ENSMUSG00000055762.16	ENCODEMT000230883	Eef1d	ENCODEMT000230883	9	2091	Known	NIC	None	0	0	1	0
1167	230884	ENSMUSG00000039354.16	ENCODEMT000230884	Smarcal1	ENCODEMT000230884	17	3163	Known	ISM	Suffix	2	1	0	1
1167	230885	ENSMUSG00000039354.16	ENCODEMT000230885	Smarcal1	ENCODEMT000230885	17	3081	Known	NIC	None	0	0	1	0
1167	230886	ENSMUSG00000039354.16	ENCODEMT000230886	Smarcal1	ENCODEMT000230886	18	3271	Known	NNC	None	0	0	0	1
17201	230887	ENSMUSG00000019124.10	ENCODEMT000230887	Scrn1	ENCODEMT000230887	8	5000	Known	NNC	None	3	2	2	5
1167	230888	ENSMUSG00000039354.16	ENCODEMT000230888	Smarcal1	ENCODEMT000230888	17	3158	Known	ISM	Suffix	0	1	0	0
1167	230889	ENSMUSG00000039354.16	ENCODEMT000230889	Smarcal1	ENCODEMT000230889	18	3266	Known	NIC	None	1	0	1	0
50254	230890	ENSMUSG00000024736.15	ENCODEMT000230890	Tmem132a	ENCODEMT000230890	10	3891	Known	NIC	None	1	1	0	0
1167	230891	ENSMUSG00000039354.16	ENCODEMT000230891	Smarcal1	ENCODEMT000230891	15	2059	Known	NIC	None	1	0	0	0
1167	230892	ENSMUSG00000039354.16	ENCODEMT000230892	Smarcal1	ENCODEMT000230892	15	2338	Known	NNC	None	0	0	1	0
1167	230893	ENSMUSG00000039354.16	ENCODEMT000230893	Smarcal1	ENCODEMT000230893	15	2340	Known	NIC	None	0	0	1	0
1167	230894	ENSMUSG00000039354.16	ENCODEMT000230894	Smarcal1	ENCODEMT000230894	17	3063	Known	NNC	None	0	1	0	0
50254	230895	ENSMUSG00000024736.15	ENCODEMT000230895	Tmem132a	ENCODEMT000230895	11	3487	Known	NNC	None	1	0	0	0
46841	230896	ENSMUSG00000052146.16	ENCODEMT000230896	Rps10	ENCODEMT000230896	4	2315	Known	ISM	Suffix	0	1	1	0
1167	230897	ENSMUSG00000039354.16	ENCODEMT000230897	Smarcal1	ENCODEMT000230897	18	4532	Known	NNC	None	0	0	1	0
1167	230898	ENSMUSG00000039354.16	ENCODEMT000230898	Smarcal1	ENCODEMT000230898	17	2982	Known	NIC	None	2	3	3	2
1167	230899	ENSMUSG00000039354.16	ENCODEMT000230899	Smarcal1	ENCODEMT000230899	15	5605	Known	NIC	None	1	0	0	0
52427	230900	ENSMUSG00000016382.15	ENCODEMT000230900	Pls3	ENCODEMT000230900	17	3158	Known	NNC	None	0	0	0	1
8383	230901	ENSMUSG00000027993.16	ENCODEMT000230901	Trim2	ENCODEMT000230901	12	3913	Known	NIC	None	1	0	0	0
32771	230902	ENSMUSG00000020372.15	ENCODEMT000230902	Rack1	ENCODEMT000230902	4	3936	Known	ISM	Prefix	0	1	0	0
8383	230903	ENSMUSG00000027993.16	ENCODEMT000230903	Trim2	ENCODEMT000230903	14	4123	Known	NNC	None	0	1	0	0
8383	230904	ENSMUSG00000027993.16	ENCODEMT000230904	Trim2	ENCODEMT000230904	9	2759	Known	NIC	None	0	1	0	0
1167	230905	ENSMUSG00000039354.16	ENCODEMT000230905	Smarcal1	ENCODEMT000230905	17	3063	Known	NNC	None	0	0	1	0
1167	230906	ENSMUSG00000039354.16	ENCODEMT000230906	Smarcal1	ENCODEMT000230906	18	3096	Known	NIC	None	0	1	0	3
17201	230907	ENSMUSG00000019124.10	ENCODEMT000230907	Scrn1	ENCODEMT000230907	9	3939	Known	NNC	None	1	0	0	0
43564	230908	ENSMUSG00000055762.16	ENCODEMT000230908	Eef1d	ENCODEMT000230908	9	2110	Known	NIC	None	0	0	0	1
50254	230909	ENSMUSG00000024736.15	ENCODEMT000230909	Tmem132a	ENCODEMT000230909	9	2479	Known	NIC	None	0	1	0	0
52427	230910	ENSMUSG00000016382.15	ENCODEMT000230910	Pls3	ENCODEMT000230910	18	3154	Known	NNC	None	0	0	0	1
20404	230911	ENSMUSG00000047603.9	ENCODEMT000230911	Zfp235	ENCODEMT000230911	4	3416	Known	NNC	None	0	1	0	0
1167	230912	ENSMUSG00000039354.16	ENCODEMT000230912	Smarcal1	ENCODEMT000230912	18	3094	Known	NIC	None	0	0	1	0
50254	230913	ENSMUSG00000024736.15	ENCODEMT000230913	Tmem132a	ENCODEMT000230913	11	3375	Known	NIC	None	0	1	1	1
1167	230914	ENSMUSG00000039354.16	ENCODEMT000230914	Smarcal1	ENCODEMT000230914	17	3063	Known	NNC	None	0	0	1	0
43564	230915	ENSMUSG00000055762.16	ENCODEMT000230915	Eef1d	ENCODEMT000230915	8	1790	Known	NIC	None	0	0	0	1
32771	230916	ENSMUSG00000020372.15	ENCODEMT000230916	Rack1	ENCODEMT000230916	4	2966	Known	ISM	Prefix	0	1	0	0
46841	230917	ENSMUSG00000052146.16	ENCODEMT000230917	Rps10	ENCODEMT000230917	2	2044	Known	ISM	Both	0	0	1	0
63604	230918	ENCODEMG000063604	ENCODEMT000230918	ENCODEMG000063604	ENCODEMT000230918	1	765	Intergenic	Intergenic	None	0	0	1	0
63605	230919	ENCODEMG000063605	ENCODEMT000230919	ENCODEMG000063605	ENCODEMT000230919	1	2093	Intergenic	Intergenic	None	0	1	0	0
63606	230920	ENCODEMG000063606	ENCODEMT000230920	ENCODEMG000063606	ENCODEMT000230920	1	2448	Antisense	Antisense	None	1	1	2	4
20404	230921	ENSMUSG00000047603.9	ENCODEMT000230921	Zfp235	ENCODEMT000230921	4	3404	Known	NNC	None	1	0	0	0
63607	230922	ENCODEMG000063607	ENCODEMT000230922	ENCODEMG000063607	ENCODEMT000230922	1	2496	Intergenic	Intergenic	None	0	1	0	0
63608	230923	ENCODEMG000063608	ENCODEMT000230923	ENCODEMG000063608	ENCODEMT000230923	1	2116	Intergenic	Intergenic	None	2	0	1	0
46843	230924	ENSMUSG00000040276.15	ENCODEMT000230924	Pacsin1	ENCODEMT000230924	11	1868	Known	NNC	None	0	0	0	1
1167	230925	ENSMUSG00000039354.16	ENCODEMT000230925	Smarcal1	ENCODEMT000230925	16	2876	Known	NIC	None	0	0	0	1
46843	230926	ENSMUSG00000040276.15	ENCODEMT000230926	Pacsin1	ENCODEMT000230926	11	1830	Known	NIC	None	0	0	0	1
46843	230927	ENSMUSG00000040276.15	ENCODEMT000230927	Pacsin1	ENCODEMT000230927	11	1905	Known	NNC	None	1	0	0	0
8383	230928	ENSMUSG00000027993.16	ENCODEMT000230928	Trim2	ENCODEMT000230928	12	4125	Known	NNC	None	0	0	0	1
46843	230929	ENSMUSG00000040276.15	ENCODEMT000230929	Pacsin1	ENCODEMT000230929	10	1816	Known	NNC	None	1	0	1	0
8383	230930	ENSMUSG00000027993.16	ENCODEMT000230930	Trim2	ENCODEMT000230930	12	4138	Known	NNC	None	1	0	0	0
1167	230931	ENSMUSG00000039354.16	ENCODEMT000230931	Smarcal1	ENCODEMT000230931	5	1270	Known	ISM	Prefix	0	0	1	1
8383	230932	ENSMUSG00000027993.16	ENCODEMT000230932	Trim2	ENCODEMT000230932	12	3756	Known	NIC	None	0	1	0	0
20404	230933	ENSMUSG00000047603.9	ENCODEMT000230933	Zfp235	ENCODEMT000230933	4	3415	Known	NNC	None	0	2	0	0
43564	230934	ENSMUSG00000055762.16	ENCODEMT000230934	Eef1d	ENCODEMT000230934	11	2194	Known	NIC	None	0	0	0	1
50254	230935	ENSMUSG00000024736.15	ENCODEMT000230935	Tmem132a	ENCODEMT000230935	11	3491	Known	NNC	None	0	1	0	0
32771	230936	ENSMUSG00000020372.15	ENCODEMT000230936	Rack1	ENCODEMT000230936	7	888	Known	ISM	Suffix	2	1	0	0
46843	230937	ENSMUSG00000040276.15	ENCODEMT000230937	Pacsin1	ENCODEMT000230937	10	1816	Known	NNC	None	2	6	1	4
46843	230938	ENSMUSG00000040276.15	ENCODEMT000230938	Pacsin1	ENCODEMT000230938	10	1853	Known	NIC	None	1	2	1	2
32771	230939	ENSMUSG00000020372.15	ENCODEMT000230939	Rack1	ENCODEMT000230939	3	366	Known	ISM	Suffix	0	1	0	0
32775	230940	ENSMUSG00000040365.14	ENCODEMT000230940	Trim41	ENCODEMT000230940	4	1642	Known	ISM	Suffix	3	1	2	1
32775	230941	ENSMUSG00000040365.14	ENCODEMT000230941	Trim41	ENCODEMT000230941	1	1443	Known	ISM	None	3	1	0	4
1167	230942	ENSMUSG00000039354.16	ENCODEMT000230942	Smarcal1	ENCODEMT000230942	17	2573	Known	NIC	None	0	0	1	0
32775	230943	ENSMUSG00000040365.14	ENCODEMT000230943	Trim41	ENCODEMT000230943	4	3231	Known	NIC	None	1	1	0	0
17201	230944	ENSMUSG00000019124.10	ENCODEMT000230944	Scrn1	ENCODEMT000230944	9	2120	Known	NIC	None	1	0	0	0
32775	230945	ENSMUSG00000040365.14	ENCODEMT000230945	Trim41	ENCODEMT000230945	7	2221	Known	NNC	None	1	0	0	0
32775	230946	ENSMUSG00000040365.14	ENCODEMT000230946	Trim41	ENCODEMT000230946	5	2287	Known	NIC	None	0	0	0	1
32775	230947	ENSMUSG00000040365.14	ENCODEMT000230947	Trim41	ENCODEMT000230947	5	2214	Known	NIC	None	0	1	0	0
20404	230948	ENSMUSG00000047603.9	ENCODEMT000230948	Zfp235	ENCODEMT000230948	4	3647	Known	NNC	None	1	0	1	0
32775	230949	ENSMUSG00000040365.14	ENCODEMT000230949	Trim41	ENCODEMT000230949	2	1571	Known	ISM	Suffix	0	0	1	0
50254	230950	ENSMUSG00000024736.15	ENCODEMT000230950	Tmem132a	ENCODEMT000230950	11	3478	Known	NIC	None	0	1	0	0
20404	230951	ENSMUSG00000047603.9	ENCODEMT000230951	Zfp235	ENCODEMT000230951	3	1807	Known	ISM	Prefix	0	0	0	1
46843	230952	ENSMUSG00000040276.15	ENCODEMT000230952	Pacsin1	ENCODEMT000230952	10	1818	Known	NNC	None	0	0	0	2
32775	230953	ENSMUSG00000040365.14	ENCODEMT000230953	Trim41	ENCODEMT000230953	5	1921	Known	ISM	Suffix	1	2	0	0
43564	230954	ENSMUSG00000055762.16	ENCODEMT000230954	Eef1d	ENCODEMT000230954	6	2826	Known	ISM	Prefix	0	0	0	1
8383	230955	ENSMUSG00000027993.16	ENCODEMT000230955	Trim2	ENCODEMT000230955	12	4005	Known	NIC	None	1	0	0	1
32775	230956	ENSMUSG00000040365.14	ENCODEMT000230956	Trim41	ENCODEMT000230956	7	2215	Known	NNC	None	0	0	1	0
46843	230957	ENSMUSG00000040276.15	ENCODEMT000230957	Pacsin1	ENCODEMT000230957	10	1819	Known	NNC	None	0	0	1	2
46843	230958	ENSMUSG00000040276.15	ENCODEMT000230958	Pacsin1	ENCODEMT000230958	10	1791	Known	NNC	None	0	0	0	1
32775	230959	ENSMUSG00000040365.14	ENCODEMT000230959	Trim41	ENCODEMT000230959	3	1594	Known	ISM	Suffix	1	0	0	0
46843	230960	ENSMUSG00000040276.15	ENCODEMT000230960	Pacsin1	ENCODEMT000230960	10	1815	Known	NIC	None	5	5	6	13
32775	230961	ENSMUSG00000040365.14	ENCODEMT000230961	Trim41	ENCODEMT000230961	1	1490	Known	Genomic	None	0	0	1	0
52427	230962	ENSMUSG00000016382.15	ENCODEMT000230962	Pls3	ENCODEMT000230962	14	2653	Known	NNC	None	0	0	0	1
32776	230963	ENSMUSG00000078154.3	ENCODEMT000230963	Gm12184	ENCODEMT000230963	3	2530	Known	Genomic	None	1	0	0	0
1167	230964	ENSMUSG00000039354.16	ENCODEMT000230964	Smarcal1	ENCODEMT000230964	14	6251	Known	NIC	None	0	0	0	1
32777	230965	ENSMUSG00000040350.16	ENCODEMT000230965	Trim7	ENCODEMT000230965	7	2352	Known	NIC	None	0	3	0	1
1167	230966	ENSMUSG00000039354.16	ENCODEMT000230966	Smarcal1	ENCODEMT000230966	12	2205	Known	ISM	Prefix	0	0	0	1
32777	230967	ENSMUSG00000040350.16	ENCODEMT000230967	Trim7	ENCODEMT000230967	9	2499	Known	NNC	None	0	1	0	0
1167	230968	ENSMUSG00000039354.16	ENCODEMT000230968	Smarcal1	ENCODEMT000230968	16	4514	Known	NIC	None	1	0	0	0
50254	230969	ENSMUSG00000024736.15	ENCODEMT000230969	Tmem132a	ENCODEMT000230969	11	3487	Known	NIC	None	0	0	1	0
38863	230970	ENSMUSG00000021497.10	ENCODEMT000230970	Txndc15	ENCODEMT000230970	3	1872	Known	ISM	Prefix	0	1	1	0
32777	230971	ENSMUSG00000040350.16	ENCODEMT000230971	Trim7	ENCODEMT000230971	7	2718	Known	NNC	None	1	0	0	0
32777	230972	ENSMUSG00000040350.16	ENCODEMT000230972	Trim7	ENCODEMT000230972	7	2772	Known	NNC	None	1	0	0	0
8383	230973	ENSMUSG00000027993.16	ENCODEMT000230973	Trim2	ENCODEMT000230973	11	4406	Known	NIC	None	0	0	0	2
43564	230974	ENSMUSG00000055762.16	ENCODEMT000230974	Eef1d	ENCODEMT000230974	3	1603	Known	ISM	Prefix	0	0	0	1
32777	230975	ENSMUSG00000040350.16	ENCODEMT000230975	Trim7	ENCODEMT000230975	5	5109	Known	NIC	None	0	1	0	0
32777	230976	ENSMUSG00000040350.16	ENCODEMT000230976	Trim7	ENCODEMT000230976	7	2829	Known	NNC	None	0	0	0	1
32777	230977	ENSMUSG00000040350.16	ENCODEMT000230977	Trim7	ENCODEMT000230977	7	2778	Known	NIC	None	1	0	0	0
32777	230978	ENSMUSG00000040350.16	ENCODEMT000230978	Trim7	ENCODEMT000230978	1	1196	Known	Genomic	None	0	1	0	0
32777	230979	ENSMUSG00000040350.16	ENCODEMT000230979	Trim7	ENCODEMT000230979	6	4524	Known	NNC	None	0	1	0	0
20404	230980	ENSMUSG00000047603.9	ENCODEMT000230980	Zfp235	ENCODEMT000230980	4	3678	Known	NNC	None	0	0	0	1
50254	230981	ENSMUSG00000024736.15	ENCODEMT000230981	Tmem132a	ENCODEMT000230981	10	4363	Known	NIC	None	0	0	1	0
32777	230982	ENSMUSG00000040350.16	ENCODEMT000230982	Trim7	ENCODEMT000230982	2	1730	Known	ISM	Suffix	0	0	1	0
1167	230983	ENSMUSG00000039354.16	ENCODEMT000230983	Smarcal1	ENCODEMT000230983	18	3131	Known	NNC	None	0	0	2	0
32777	230984	ENSMUSG00000040350.16	ENCODEMT000230984	Trim7	ENCODEMT000230984	1	1078	Known	ISM	None	2	0	0	0
1167	230985	ENSMUSG00000039354.16	ENCODEMT000230985	Smarcal1	ENCODEMT000230985	18	3061	Known	NNC	None	1	0	0	0
32778	230986	ENSMUSG00000086245.1	ENCODEMT000230986	Gm16170	ENCODEMT000230986	2	2896	Known	Genomic	None	0	0	0	1
1167	230987	ENSMUSG00000039354.16	ENCODEMT000230987	Smarcal1	ENCODEMT000230987	17	2917	Known	NIC	None	0	0	0	1
50254	230988	ENSMUSG00000024736.15	ENCODEMT000230988	Tmem132a	ENCODEMT000230988	11	3479	Known	NIC	None	1	1	1	0
32778	230989	ENSMUSG00000086245.1	ENCODEMT000230989	Gm16170	ENCODEMT000230989	1	2779	Known	ISM	None	0	1	0	0
38863	230990	ENSMUSG00000021497.10	ENCODEMT000230990	Txndc15	ENCODEMT000230990	5	1471	Known	NNC	None	0	0	1	0
43564	230991	ENSMUSG00000055762.16	ENCODEMT000230991	Eef1d	ENCODEMT000230991	10	2117	Known	NIC	None	0	0	0	1
1167	230992	ENSMUSG00000039354.16	ENCODEMT000230992	Smarcal1	ENCODEMT000230992	16	2794	Known	ISM	Suffix	6	3	4	3
32779	230993	ENSMUSG00000046879.7	ENCODEMT000230993	Irgm1	ENCODEMT000230993	4	2441	Known	NNC	None	1	0	1	0
17201	230994	ENSMUSG00000019124.10	ENCODEMT000230994	Scrn1	ENCODEMT000230994	9	2547	Known	NNC	None	1	1	0	3
1167	230995	ENSMUSG00000039354.16	ENCODEMT000230995	Smarcal1	ENCODEMT000230995	15	2137	Known	NNC	None	0	1	0	0
32779	230996	ENSMUSG00000046879.7	ENCODEMT000230996	Irgm1	ENCODEMT000230996	2	1978	Known	ISM	Suffix	1	0	0	0
17201	230997	ENSMUSG00000019124.10	ENCODEMT000230997	Scrn1	ENCODEMT000230997	7	1451	Known	ISM	Suffix	0	1	0	0
63609	230998	ENCODEMG000063609	ENCODEMT000230998	ENCODEMG000063609	ENCODEMT000230998	1	2111	Antisense	Antisense	None	1	0	0	0
17201	230999	ENSMUSG00000019124.10	ENCODEMT000230999	Scrn1	ENCODEMT000230999	8	4806	Known	NNC	None	2	1	0	0
43564	231000	ENSMUSG00000055762.16	ENCODEMT000231000	Eef1d	ENCODEMT000231000	8	950	Known	NIC	None	0	0	0	1
1167	231001	ENSMUSG00000039354.16	ENCODEMT000231001	Smarcal1	ENCODEMT000231001	14	2032	Known	NNC	None	1	0	0	0
8383	231002	ENSMUSG00000027993.16	ENCODEMT000231002	Trim2	ENCODEMT000231002	3	1232	Known	ISM	Prefix	0	0	0	1
1167	231003	ENSMUSG00000039354.16	ENCODEMT000231003	Smarcal1	ENCODEMT000231003	14	2053	Known	ISM	Suffix	0	0	4	0
63610	231004	ENCODEMG000063610	ENCODEMT000231004	ENCODEMG000063610	ENCODEMT000231004	1	3827	Antisense	Antisense	None	0	0	1	0
13616	231005	ENSMUSG00000018965.11	ENCODEMT000231005	Ywhah	ENCODEMT000231005	2	1493	Known	Genomic	None	0	0	1	0
8383	231006	ENSMUSG00000027993.16	ENCODEMT000231006	Trim2	ENCODEMT000231006	10	2286	Known	ISM	Prefix	1	0	0	1
1167	231007	ENSMUSG00000039354.16	ENCODEMT000231007	Smarcal1	ENCODEMT000231007	13	1840	Known	ISM	Suffix	1	1	0	0
20404	231008	ENSMUSG00000047603.9	ENCODEMT000231008	Zfp235	ENCODEMT000231008	4	3492	Known	NIC	None	1	0	0	0
8383	231009	ENSMUSG00000027993.16	ENCODEMT000231009	Trim2	ENCODEMT000231009	9	2346	Known	ISM	Prefix	0	0	0	1
1167	231010	ENSMUSG00000039354.16	ENCODEMT000231010	Smarcal1	ENCODEMT000231010	12	1746	Known	ISM	Suffix	2	0	2	0
8383	231011	ENSMUSG00000027993.16	ENCODEMT000231011	Trim2	ENCODEMT000231011	1	2099	Known	Genomic	None	1	1	1	0
8383	231012	ENSMUSG00000027993.16	ENCODEMT000231012	Trim2	ENCODEMT000231012	8	3926	Known	ISM	Prefix	0	1	0	1
8383	231013	ENSMUSG00000027993.16	ENCODEMT000231013	Trim2	ENCODEMT000231013	7	3306	Known	NIC	None	0	0	1	0
1167	231014	ENSMUSG00000039354.16	ENCODEMT000231014	Smarcal1	ENCODEMT000231014	10	2975	Known	ISM	Suffix	0	1	1	0
8383	231015	ENSMUSG00000027993.16	ENCODEMT000231015	Trim2	ENCODEMT000231015	8	2175	Known	ISM	Prefix	1	2	3	2
1167	231016	ENSMUSG00000039354.16	ENCODEMT000231016	Smarcal1	ENCODEMT000231016	10	2775	Known	NIC	None	1	0	0	0
20404	231017	ENSMUSG00000047603.9	ENCODEMT000231017	Zfp235	ENCODEMT000231017	2	3069	Known	ISM	Suffix	1	2	1	1
1167	231018	ENSMUSG00000039354.16	ENCODEMT000231018	Smarcal1	ENCODEMT000231018	5	1458	Known	ISM	Both	0	1	0	0
8383	231019	ENSMUSG00000027993.16	ENCODEMT000231019	Trim2	ENCODEMT000231019	8	2288	Known	ISM	Prefix	1	0	0	1
1167	231020	ENSMUSG00000039354.16	ENCODEMT000231020	Smarcal1	ENCODEMT000231020	11	1602	Known	ISM	Suffix	1	1	1	0
43564	231021	ENSMUSG00000055762.16	ENCODEMT000231021	Eef1d	ENCODEMT000231021	7	1155	Known	NIC	None	0	0	0	1
8383	231022	ENSMUSG00000027993.16	ENCODEMT000231022	Trim2	ENCODEMT000231022	2	2209	Known	ISM	Both	0	0	1	0
20404	231023	ENSMUSG00000047603.9	ENCODEMT000231023	Zfp235	ENCODEMT000231023	1	2942	Known	ISM	None	7	7	11	4
1167	231024	ENSMUSG00000039354.16	ENCODEMT000231024	Smarcal1	ENCODEMT000231024	10	3970	Known	ISM	Suffix	0	0	1	0
50254	231025	ENSMUSG00000024736.15	ENCODEMT000231025	Tmem132a	ENCODEMT000231025	10	3898	Known	ISM	Prefix	0	0	0	1
1167	231026	ENSMUSG00000039354.16	ENCODEMT000231026	Smarcal1	ENCODEMT000231026	1	2493	Known	Genomic	None	0	0	1	0
50254	231027	ENSMUSG00000024736.15	ENCODEMT000231027	Tmem132a	ENCODEMT000231027	11	3351	Known	NNC	None	0	0	0	1
1167	231028	ENSMUSG00000039354.16	ENCODEMT000231028	Smarcal1	ENCODEMT000231028	6	5597	Known	NIC	None	0	0	0	1
63611	231029	ENCODEMG000063611	ENCODEMT000231029	ENCODEMG000063611	ENCODEMT000231029	1	4453	Antisense	Antisense	None	0	1	0	1
1167	231030	ENSMUSG00000039354.16	ENCODEMT000231030	Smarcal1	ENCODEMT000231030	8	1226	Known	ISM	Suffix	0	0	1	0
43564	231031	ENSMUSG00000055762.16	ENCODEMT000231031	Eef1d	ENCODEMT000231031	9	1019	Known	NIC	None	1	0	0	0
1167	231032	ENSMUSG00000039354.16	ENCODEMT000231032	Smarcal1	ENCODEMT000231032	2	3828	Known	ISM	Suffix	0	0	1	0
8383	231033	ENSMUSG00000027993.16	ENCODEMT000231033	Trim2	ENCODEMT000231033	1	2281	Known	Genomic	None	1	0	2	0
8383	231034	ENSMUSG00000027993.16	ENCODEMT000231034	Trim2	ENCODEMT000231034	6	2677	Known	ISM	Prefix	4	4	3	6
1167	231035	ENSMUSG00000039354.16	ENCODEMT000231035	Smarcal1	ENCODEMT000231035	7	2459	Known	ISM	Suffix	4	5	2	0
20405	231036	ENSMUSG00000068962.7	ENCODEMT000231036	Zfp114	ENCODEMT000231036	3	3029	Known	NNC	None	0	0	0	1
8383	231037	ENSMUSG00000027993.16	ENCODEMT000231037	Trim2	ENCODEMT000231037	4	4150	Known	ISM	Prefix	0	1	0	0
8383	231038	ENSMUSG00000027993.16	ENCODEMT000231038	Trim2	ENCODEMT000231038	6	2341	Known	ISM	Prefix	0	0	1	0
32779	231039	ENSMUSG00000046879.7	ENCODEMT000231039	Irgm1	ENCODEMT000231039	4	2629	Known	NNC	None	1	0	0	0
8383	231040	ENSMUSG00000027993.16	ENCODEMT000231040	Trim2	ENCODEMT000231040	5	3636	Known	ISM	Prefix	0	0	1	0
20405	231041	ENSMUSG00000068962.7	ENCODEMT000231041	Zfp114	ENCODEMT000231041	3	2163	Known	NIC	None	0	2	1	1
8383	231042	ENSMUSG00000027993.16	ENCODEMT000231042	Trim2	ENCODEMT000231042	4	4480	Known	ISM	Prefix	1	1	1	7
20405	231043	ENSMUSG00000068962.7	ENCODEMT000231043	Zfp114	ENCODEMT000231043	1	1411	Known	Genomic	None	0	1	0	1
8383	231044	ENSMUSG00000027993.16	ENCODEMT000231044	Trim2	ENCODEMT000231044	5	3185	Known	ISM	Prefix	0	0	0	1
1167	231045	ENSMUSG00000039354.16	ENCODEMT000231045	Smarcal1	ENCODEMT000231045	6	3388	Known	ISM	Suffix	0	0	0	2
8383	231046	ENSMUSG00000027993.16	ENCODEMT000231046	Trim2	ENCODEMT000231046	6	2347	Known	ISM	Prefix	1	0	0	1
43564	231047	ENSMUSG00000055762.16	ENCODEMT000231047	Eef1d	ENCODEMT000231047	11	2194	Known	NNC	None	1	0	0	0
63612	231048	ENCODEMG000063612	ENCODEMT000231048	ENCODEMG000063612	ENCODEMT000231048	1	2648	Antisense	Antisense	None	1	0	0	0
8383	231049	ENSMUSG00000027993.16	ENCODEMT000231049	Trim2	ENCODEMT000231049	5	3354	Known	NIC	None	0	1	0	0
50254	231050	ENSMUSG00000024736.15	ENCODEMT000231050	Tmem132a	ENCODEMT000231050	12	3328	Known	NIC	None	1	1	0	0
1167	231051	ENSMUSG00000039354.16	ENCODEMT000231051	Smarcal1	ENCODEMT000231051	5	3317	Known	ISM	Suffix	0	1	2	2
46843	231052	ENSMUSG00000040276.15	ENCODEMT000231052	Pacsin1	ENCODEMT000231052	8	1448	Known	NIC	None	4	2	2	3
8383	231053	ENSMUSG00000027993.16	ENCODEMT000231053	Trim2	ENCODEMT000231053	5	3521	Known	ISM	Prefix	0	0	0	1
52427	231054	ENSMUSG00000016382.15	ENCODEMT000231054	Pls3	ENCODEMT000231054	17	3122	Known	NIC	None	0	0	0	1
32779	231055	ENSMUSG00000046879.7	ENCODEMT000231055	Irgm1	ENCODEMT000231055	1	1755	Known	ISM	None	0	0	0	3
43564	231056	ENSMUSG00000055762.16	ENCODEMT000231056	Eef1d	ENCODEMT000231056	5	6286	Known	NIC	None	1	0	0	0
1167	231057	ENSMUSG00000039354.16	ENCODEMT000231057	Smarcal1	ENCODEMT000231057	4	3214	Known	ISM	Suffix	0	1	2	0
46843	231058	ENSMUSG00000040276.15	ENCODEMT000231058	Pacsin1	ENCODEMT000231058	9	1608	Known	NIC	None	3	1	2	1
8383	231059	ENSMUSG00000027993.16	ENCODEMT000231059	Trim2	ENCODEMT000231059	6	1534	Known	ISM	Prefix	0	2	0	0
20405	231060	ENSMUSG00000068962.7	ENCODEMT000231060	Zfp114	ENCODEMT000231060	5	2294	Known	NNC	None	0	0	0	1
1167	231061	ENSMUSG00000039354.16	ENCODEMT000231061	Smarcal1	ENCODEMT000231061	3	1329	Known	ISM	Suffix	0	0	0	1
8383	231062	ENSMUSG00000027993.16	ENCODEMT000231062	Trim2	ENCODEMT000231062	6	1722	Known	ISM	Prefix	0	1	0	0
1167	231063	ENSMUSG00000039354.16	ENCODEMT000231063	Smarcal1	ENCODEMT000231063	2	625	Known	ISM	Suffix	0	2	2	0
46843	231064	ENSMUSG00000040276.15	ENCODEMT000231064	Pacsin1	ENCODEMT000231064	10	1812	Known	NIC	None	0	2	1	1
43564	231065	ENSMUSG00000055762.16	ENCODEMT000231065	Eef1d	ENCODEMT000231065	5	2828	Known	ISM	Suffix	0	1	0	0
1167	231066	ENSMUSG00000039354.16	ENCODEMT000231066	Smarcal1	ENCODEMT000231066	1	2520	Known	Genomic	None	7	10	10	6
8383	231067	ENSMUSG00000027993.16	ENCODEMT000231067	Trim2	ENCODEMT000231067	6	1490	Known	NNC	None	0	0	1	0
8383	231068	ENSMUSG00000027993.16	ENCODEMT000231068	Trim2	ENCODEMT000231068	6	1813	Known	ISM	Prefix	0	1	0	0
8383	231069	ENSMUSG00000027993.16	ENCODEMT000231069	Trim2	ENCODEMT000231069	4	1091	Known	ISM	Prefix	0	2	0	2
8383	231070	ENSMUSG00000027993.16	ENCODEMT000231070	Trim2	ENCODEMT000231070	1	2036	Known	Genomic	None	0	0	0	1
63613	231071	ENCODEMG000063613	ENCODEMT000231071	ENCODEMG000063613	ENCODEMT000231071	1	608	Intergenic	Intergenic	None	0	1	0	0
20405	231072	ENSMUSG00000068962.7	ENCODEMT000231072	Zfp114	ENCODEMT000231072	1	2055	Known	Genomic	None	0	1	1	2
63614	231073	ENCODEMG000063614	ENCODEMT000231073	ENCODEMG000063614	ENCODEMT000231073	1	1537	Intergenic	Intergenic	None	0	1	0	1
8383	231074	ENSMUSG00000027993.16	ENCODEMT000231074	Trim2	ENCODEMT000231074	1	2257	Known	Genomic	None	3	2	2	2
50254	231075	ENSMUSG00000024736.15	ENCODEMT000231075	Tmem132a	ENCODEMT000231075	9	3024	Known	ISM	Suffix	0	2	0	0
63615	231076	ENCODEMG000063615	ENCODEMT000231076	ENCODEMG000063615	ENCODEMT000231076	1	2860	Intergenic	Intergenic	None	0	0	0	1
63616	231077	ENCODEMG000063616	ENCODEMT000231077	ENCODEMG000063616	ENCODEMT000231077	1	3014	Antisense	Antisense	None	0	0	1	0
8383	231078	ENSMUSG00000027993.16	ENCODEMT000231078	Trim2	ENCODEMT000231078	1	3074	Known	Genomic	None	0	0	0	1
52427	231079	ENSMUSG00000016382.15	ENCODEMT000231079	Pls3	ENCODEMT000231079	16	3087	Known	NNC	None	0	0	0	1
20406	231080	ENSMUSG00000087598.9	ENCODEMT000231080	Zfp111	ENCODEMT000231080	1	3665	Known	Genomic	None	3	1	7	3
8383	231081	ENSMUSG00000027993.16	ENCODEMT000231081	Trim2	ENCODEMT000231081	3	5164	Known	ISM	Prefix	0	1	0	0
63617	231082	ENCODEMG000063617	ENCODEMT000231082	ENCODEMG000063617	ENCODEMT000231082	1	4990	Antisense	Antisense	None	0	1	0	0
43564	231083	ENSMUSG00000055762.16	ENCODEMT000231083	Eef1d	ENCODEMT000231083	9	1032	Known	NIC	None	0	0	0	1
8383	231084	ENSMUSG00000027993.16	ENCODEMT000231084	Trim2	ENCODEMT000231084	3	4128	Known	ISM	Prefix	0	1	0	0
8383	231085	ENSMUSG00000027993.16	ENCODEMT000231085	Trim2	ENCODEMT000231085	3	1303	Known	ISM	Prefix	0	0	0	1
8383	231086	ENSMUSG00000027993.16	ENCODEMT000231086	Trim2	ENCODEMT000231086	1	2063	Known	Genomic	None	1	1	0	2
63618	231087	ENCODEMG000063618	ENCODEMT000231087	ENCODEMG000063618	ENCODEMT000231087	1	2063	Antisense	Antisense	None	1	0	0	0
38863	231088	ENSMUSG00000021497.10	ENCODEMT000231088	Txndc15	ENCODEMT000231088	5	1465	Known	NNC	None	1	0	0	1
38863	231089	ENSMUSG00000021497.10	ENCODEMT000231089	Txndc15	ENCODEMT000231089	5	1399	Known	NIC	None	1	0	0	0
8383	231090	ENSMUSG00000027993.16	ENCODEMT000231090	Trim2	ENCODEMT000231090	1	2248	Known	Genomic	None	4	2	3	2
63619	231091	ENCODEMG000063619	ENCODEMT000231091	ENCODEMG000063619	ENCODEMT000231091	1	3982	Antisense	Antisense	None	1	0	0	0
50254	231092	ENSMUSG00000024736.15	ENCODEMT000231092	Tmem132a	ENCODEMT000231092	9	2859	Known	NNC	None	0	0	1	0
8383	231093	ENSMUSG00000027993.16	ENCODEMT000231093	Trim2	ENCODEMT000231093	1	4007	Known	Genomic	None	0	2	2	5
43564	231094	ENSMUSG00000055762.16	ENCODEMT000231094	Eef1d	ENCODEMT000231094	10	4071	Known	NIC	None	0	0	0	1
63620	231095	ENCODEMG000063620	ENCODEMT000231095	ENCODEMG000063620	ENCODEMT000231095	4	785	Antisense	Antisense	None	0	0	1	0
50254	231096	ENSMUSG00000024736.15	ENCODEMT000231096	Tmem132a	ENCODEMT000231096	10	3129	Known	ISM	Suffix	0	0	1	0
8383	231097	ENSMUSG00000027993.16	ENCODEMT000231097	Trim2	ENCODEMT000231097	1	2217	Known	Genomic	None	0	1	0	0
8383	231098	ENSMUSG00000027993.16	ENCODEMT000231098	Trim2	ENCODEMT000231098	1	2219	Known	Genomic	None	0	0	1	0
63621	231099	ENCODEMG000063621	ENCODEMT000231099	ENCODEMG000063621	ENCODEMT000231099	1	3759	Antisense	Antisense	None	1	1	0	0
8383	231100	ENSMUSG00000027993.16	ENCODEMT000231100	Trim2	ENCODEMT000231100	1	3844	Known	Genomic	None	2	2	0	0
50254	231101	ENSMUSG00000024736.15	ENCODEMT000231101	Tmem132a	ENCODEMT000231101	10	2873	Known	ISM	Suffix	0	0	0	1
63622	231102	ENCODEMG000063622	ENCODEMT000231102	ENCODEMG000063622	ENCODEMT000231102	2	1905	Antisense	Antisense	None	1	0	0	0
63623	231103	ENCODEMG000063623	ENCODEMT000231103	ENCODEMG000063623	ENCODEMT000231103	1	4320	Antisense	Antisense	None	1	0	0	0
8383	231104	ENSMUSG00000027993.16	ENCODEMT000231104	Trim2	ENCODEMT000231104	1	1951	Known	ISM	None	0	1	1	1
8383	231105	ENSMUSG00000027993.16	ENCODEMT000231105	Trim2	ENCODEMT000231105	1	1836	Known	Genomic	None	3	3	0	2
63624	231106	ENCODEMG000063624	ENCODEMT000231106	ENCODEMG000063624	ENCODEMT000231106	1	2288	Antisense	Antisense	None	10	2	8	8
46843	231107	ENSMUSG00000040276.15	ENCODEMT000231107	Pacsin1	ENCODEMT000231107	10	1832	Known	NNC	None	0	0	0	1
63624	231108	ENCODEMG000063624	ENCODEMT000231108	ENCODEMG000063624	ENCODEMT000231108	2	2418	Antisense	Genomic	None	0	0	1	0
50254	231109	ENSMUSG00000024736.15	ENCODEMT000231109	Tmem132a	ENCODEMT000231109	11	3479	Known	NNC	None	1	0	0	0
50254	231110	ENSMUSG00000024736.15	ENCODEMT000231110	Tmem132a	ENCODEMT000231110	9	4928	Known	NIC	None	1	0	0	0
20406	231111	ENSMUSG00000087598.9	ENCODEMT000231111	Zfp111	ENCODEMT000231111	1	1206	Known	Genomic	None	1	0	2	0
63625	231112	ENCODEMG000063625	ENCODEMT000231112	ENCODEMG000063625	ENCODEMT000231112	1	1410	Intergenic	Intergenic	None	1	0	0	0
8386	231113	ENSMUSG00000041842.15	ENCODEMT000231113	Fhdc1	ENCODEMT000231113	8	3078	Known	NNC	None	0	0	1	0
8386	231114	ENSMUSG00000041842.15	ENCODEMT000231114	Fhdc1	ENCODEMT000231114	1	2999	Known	Genomic	None	3	2	1	3
32779	231115	ENSMUSG00000046879.7	ENCODEMT000231115	Irgm1	ENCODEMT000231115	3	2264	Known	NIC	None	0	0	1	0
8386	231116	ENSMUSG00000041842.15	ENCODEMT000231116	Fhdc1	ENCODEMT000231116	12	5463	Known	NIC	None	0	0	0	1
20406	231117	ENSMUSG00000087598.9	ENCODEMT000231117	Zfp111	ENCODEMT000231117	4	4356	Known	NIC	None	0	0	1	0
8386	231118	ENSMUSG00000041842.15	ENCODEMT000231118	Fhdc1	ENCODEMT000231118	4	3026	Known	ISM	Suffix	0	1	0	0
38863	231119	ENSMUSG00000021497.10	ENCODEMT000231119	Txndc15	ENCODEMT000231119	5	1281	Known	NNC	None	0	0	0	1
20406	231120	ENSMUSG00000087598.9	ENCODEMT000231120	Zfp111	ENCODEMT000231120	4	2701	Known	NNC	None	0	1	0	0
50254	231121	ENSMUSG00000024736.15	ENCODEMT000231121	Tmem132a	ENCODEMT000231121	2	2307	Known	ISM	Both	0	0	1	1
8386	231122	ENSMUSG00000041842.15	ENCODEMT000231122	Fhdc1	ENCODEMT000231122	13	4214	Known	NNC	None	0	0	0	1
8386	231123	ENSMUSG00000041842.15	ENCODEMT000231123	Fhdc1	ENCODEMT000231123	17	5094	Known	NNC	None	0	1	0	0
8386	231124	ENSMUSG00000041842.15	ENCODEMT000231124	Fhdc1	ENCODEMT000231124	11	3574	Known	ISM	Suffix	1	1	0	1
43564	231125	ENSMUSG00000055762.16	ENCODEMT000231125	Eef1d	ENCODEMT000231125	11	2146	Known	NNC	None	0	0	1	0
8386	231126	ENSMUSG00000041842.15	ENCODEMT000231126	Fhdc1	ENCODEMT000231126	12	4024	Known	NNC	None	0	1	0	0
20406	231127	ENSMUSG00000087598.9	ENCODEMT000231127	Zfp111	ENCODEMT000231127	4	2602	Known	NNC	None	0	0	1	1
50254	231128	ENSMUSG00000024736.15	ENCODEMT000231128	Tmem132a	ENCODEMT000231128	9	3021	Known	NIC	None	0	0	0	1
8386	231129	ENSMUSG00000041842.15	ENCODEMT000231129	Fhdc1	ENCODEMT000231129	7	3057	Known	ISM	Suffix	0	1	0	0
43564	231130	ENSMUSG00000055762.16	ENCODEMT000231130	Eef1d	ENCODEMT000231130	10	2155	Known	NIC	None	0	0	0	1
8386	231131	ENSMUSG00000041842.15	ENCODEMT000231131	Fhdc1	ENCODEMT000231131	6	2956	Known	ISM	Suffix	1	0	0	0
8386	231132	ENSMUSG00000041842.15	ENCODEMT000231132	Fhdc1	ENCODEMT000231132	12	3968	Known	NNC	None	0	1	0	0
63626	231133	ENCODEMG000063626	ENCODEMT000231133	ENCODEMG000063626	ENCODEMT000231133	1	1859	Antisense	Antisense	None	2	0	6	2
20406	231134	ENSMUSG00000087598.9	ENCODEMT000231134	Zfp111	ENCODEMT000231134	4	2927	Known	NNC	None	1	0	0	0
46843	231135	ENSMUSG00000040276.15	ENCODEMT000231135	Pacsin1	ENCODEMT000231135	10	1801	Known	NNC	None	1	0	1	0
50254	231136	ENSMUSG00000024736.15	ENCODEMT000231136	Tmem132a	ENCODEMT000231136	6	2323	Known	ISM	Suffix	1	0	0	0
8386	231137	ENSMUSG00000041842.15	ENCODEMT000231137	Fhdc1	ENCODEMT000231137	9	2051	Known	NNC	None	0	1	0	0
63627	231138	ENCODEMG000063627	ENCODEMT000231138	ENCODEMG000063627	ENCODEMT000231138	1	1515	Antisense	Antisense	None	1	1	8	8
46843	231139	ENSMUSG00000040276.15	ENCODEMT000231139	Pacsin1	ENCODEMT000231139	10	1663	Known	NNC	None	1	0	0	0
1172	231140	ENSMUSG00000046330.10	ENCODEMT000231140	Rpl37a	ENCODEMT000231140	4	354	Known	NNC	None	1	0	0	0
63628	231141	ENCODEMG000063628	ENCODEMT000231141	ENCODEMG000063628	ENCODEMT000231141	1	3121	Intergenic	Intergenic	None	1	0	0	0
63629	231142	ENCODEMG000063629	ENCODEMT000231142	ENCODEMG000063629	ENCODEMT000231142	1	1920	Antisense	Antisense	None	0	1	0	0
8387	231143	ENSMUSG00000074513.9	ENCODEMT000231143	Arfip1	ENCODEMT000231143	8	2797	Known	NNC	None	0	0	0	1
8387	231144	ENSMUSG00000074513.9	ENCODEMT000231144	Arfip1	ENCODEMT000231144	2	1972	Known	ISM	Suffix	1	0	3	0
52427	231145	ENSMUSG00000016382.15	ENCODEMT000231145	Pls3	ENCODEMT000231145	9	2223	Known	ISM	Suffix	1	0	0	0
8386	231146	ENSMUSG00000041842.15	ENCODEMT000231146	Fhdc1	ENCODEMT000231146	3	2113	Known	NIC	None	0	2	0	1
63630	231147	ENCODEMG000063630	ENCODEMT000231147	ENCODEMG000063630	ENCODEMT000231147	3	2297	Antisense	Antisense	None	0	3	0	0
50254	231148	ENSMUSG00000024736.15	ENCODEMT000231148	Tmem132a	ENCODEMT000231148	2	640	Known	Genomic	None	0	0	0	1
63630	231149	ENCODEMG000063630	ENCODEMT000231149	ENCODEMG000063630	ENCODEMT000231149	3	3142	Antisense	NNC	None	0	0	1	0
20406	231150	ENSMUSG00000087598.9	ENCODEMT000231150	Zfp111	ENCODEMT000231150	4	2659	Known	NNC	None	0	0	0	1
8387	231151	ENSMUSG00000074513.9	ENCODEMT000231151	Arfip1	ENCODEMT000231151	7	2788	Known	NIC	None	5	8	5	5
63631	231152	ENCODEMG000063631	ENCODEMT000231152	ENCODEMG000063631	ENCODEMT000231152	1	171	Intergenic	Intergenic	None	0	1	0	0
8387	231153	ENSMUSG00000074513.9	ENCODEMT000231153	Arfip1	ENCODEMT000231153	1	1112	Known	Genomic	None	2	2	8	2
32781	231154	ENSMUSG00000048852.13	ENCODEMT000231154	Gm12185	ENCODEMT000231154	1	1471	Known	Genomic	None	1	0	0	0
32783	231155	ENSMUSG00000069893.10	ENCODEMT000231155	9930111J21Rik1	ENCODEMT000231155	2	6054	Known	ISM	Suffix	0	0	2	0
43564	231156	ENSMUSG00000055762.16	ENCODEMT000231156	Eef1d	ENCODEMT000231156	6	4685	Known	NIC	None	0	1	0	0
8387	231157	ENSMUSG00000074513.9	ENCODEMT000231157	Arfip1	ENCODEMT000231157	8	3212	Known	NNC	None	3	1	4	2
32783	231158	ENSMUSG00000069893.10	ENCODEMT000231158	9930111J21Rik1	ENCODEMT000231158	3	3837	Known	NNC	None	0	0	0	1
20408	231159	ENSMUSG00000074283.5	ENCODEMT000231159	Zfp109	ENCODEMT000231159	1	3369	Known	Genomic	None	2	2	3	2
43564	231160	ENSMUSG00000055762.16	ENCODEMT000231160	Eef1d	ENCODEMT000231160	10	2100	Known	NIC	None	0	0	1	0
20408	231161	ENSMUSG00000074283.5	ENCODEMT000231161	Zfp109	ENCODEMT000231161	4	4884	Known	NNC	None	14	9	12	16
20408	231162	ENSMUSG00000074283.5	ENCODEMT000231162	Zfp109	ENCODEMT000231162	5	4929	Known	NNC	None	0	0	0	1
32783	231163	ENSMUSG00000069893.10	ENCODEMT000231163	9930111J21Rik1	ENCODEMT000231163	3	4771	Known	ISM	Suffix	0	1	0	0
8387	231164	ENSMUSG00000074513.9	ENCODEMT000231164	Arfip1	ENCODEMT000231164	9	3265	Known	NIC	None	1	0	0	0
46843	231165	ENSMUSG00000040276.15	ENCODEMT000231165	Pacsin1	ENCODEMT000231165	10	1783	Known	NNC	None	0	0	0	1
43564	231166	ENSMUSG00000055762.16	ENCODEMT000231166	Eef1d	ENCODEMT000231166	10	2110	Known	NIC	None	0	0	0	1
8386	231167	ENSMUSG00000041842.15	ENCODEMT000231167	Fhdc1	ENCODEMT000231167	2	1873	Known	NNC	None	1	3	0	2
43564	231168	ENSMUSG00000055762.16	ENCODEMT000231168	Eef1d	ENCODEMT000231168	13	2347	Known	NNC	None	0	0	0	1
46843	231169	ENSMUSG00000040276.15	ENCODEMT000231169	Pacsin1	ENCODEMT000231169	11	1849	Known	NNC	None	0	0	0	1
8387	231170	ENSMUSG00000074513.9	ENCODEMT000231170	Arfip1	ENCODEMT000231170	3	2132	Known	ISM	Suffix	1	0	0	0
43564	231171	ENSMUSG00000055762.16	ENCODEMT000231171	Eef1d	ENCODEMT000231171	7	911	Known	ISM	Suffix	0	0	0	1
50254	231172	ENSMUSG00000024736.15	ENCODEMT000231172	Tmem132a	ENCODEMT000231172	11	3496	Known	NNC	None	0	1	0	0
8387	231173	ENSMUSG00000074513.9	ENCODEMT000231173	Arfip1	ENCODEMT000231173	7	2690	Known	NIC	None	2	1	2	1
52427	231174	ENSMUSG00000016382.15	ENCODEMT000231174	Pls3	ENCODEMT000231174	17	3305	Known	NNC	None	0	1	0	0
8387	231175	ENSMUSG00000074513.9	ENCODEMT000231175	Arfip1	ENCODEMT000231175	7	2777	Known	NIC	None	3	3	0	3
8387	231176	ENSMUSG00000074513.9	ENCODEMT000231176	Arfip1	ENCODEMT000231176	6	2510	Known	NIC	None	0	1	0	0
32785	231177	ENSMUSG00000078922.9	ENCODEMT000231177	Tgtp1	ENCODEMT000231177	1	1128	Known	Genomic	None	0	0	1	0
43564	231178	ENSMUSG00000055762.16	ENCODEMT000231178	Eef1d	ENCODEMT000231178	6	1467	Known	NIC	None	0	1	0	0
46843	231179	ENSMUSG00000040276.15	ENCODEMT000231179	Pacsin1	ENCODEMT000231179	10	1675	Known	NIC	None	1	2	1	2
46843	231180	ENSMUSG00000040276.15	ENCODEMT000231180	Pacsin1	ENCODEMT000231180	10	1752	Known	NNC	None	0	0	1	1
8387	231181	ENSMUSG00000074513.9	ENCODEMT000231181	Arfip1	ENCODEMT000231181	5	2467	Known	ISM	Suffix	0	1	1	0
20408	231182	ENSMUSG00000074283.5	ENCODEMT000231182	Zfp109	ENCODEMT000231182	2	3278	Known	ISM	Suffix	1	0	0	0
8387	231183	ENSMUSG00000074513.9	ENCODEMT000231183	Arfip1	ENCODEMT000231183	7	2678	Known	ISM	Suffix	0	2	0	1
1172	231184	ENSMUSG00000046330.10	ENCODEMT000231184	Rpl37a	ENCODEMT000231184	4	366	Known	NNC	None	0	1	0	0
1172	231185	ENSMUSG00000046330.10	ENCODEMT000231185	Rpl37a	ENCODEMT000231185	2	121	Known	ISM	Prefix	0	1	0	0
43564	231186	ENSMUSG00000055762.16	ENCODEMT000231186	Eef1d	ENCODEMT000231186	8	2047	Known	NIC	None	0	0	0	1
17201	231187	ENSMUSG00000019124.10	ENCODEMT000231187	Scrn1	ENCODEMT000231187	5	4246	Known	NIC	None	0	1	0	0
8387	231188	ENSMUSG00000074513.9	ENCODEMT000231188	Arfip1	ENCODEMT000231188	8	2793	Known	NIC	None	0	1	0	0
8387	231189	ENSMUSG00000074513.9	ENCODEMT000231189	Arfip1	ENCODEMT000231189	6	2576	Known	ISM	Suffix	0	1	0	0
43564	231190	ENSMUSG00000055762.16	ENCODEMT000231190	Eef1d	ENCODEMT000231190	8	1995	Known	ISM	Prefix	0	0	0	1
8387	231191	ENSMUSG00000074513.9	ENCODEMT000231191	Arfip1	ENCODEMT000231191	7	2641	Known	NIC	None	0	0	1	1
43564	231192	ENSMUSG00000055762.16	ENCODEMT000231192	Eef1d	ENCODEMT000231192	7	804	Known	ISM	Prefix	1	1	0	1
8387	231193	ENSMUSG00000074513.9	ENCODEMT000231193	Arfip1	ENCODEMT000231193	8	2913	Known	NNC	None	0	0	1	0
43564	231194	ENSMUSG00000055762.16	ENCODEMT000231194	Eef1d	ENCODEMT000231194	10	2006	Known	ISM	Prefix	2	2	3	2
8387	231195	ENSMUSG00000074513.9	ENCODEMT000231195	Arfip1	ENCODEMT000231195	9	3056	Known	NNC	None	0	0	2	0
43564	231196	ENSMUSG00000055762.16	ENCODEMT000231196	Eef1d	ENCODEMT000231196	9	1949	Known	ISM	Prefix	0	3	2	2
46843	231197	ENSMUSG00000040276.15	ENCODEMT000231197	Pacsin1	ENCODEMT000231197	10	1677	Known	NIC	None	0	6	6	3
43564	231198	ENSMUSG00000055762.16	ENCODEMT000231198	Eef1d	ENCODEMT000231198	9	1984	Known	ISM	Prefix	0	0	0	1
20408	231199	ENSMUSG00000074283.5	ENCODEMT000231199	Zfp109	ENCODEMT000231199	3	3470	Known	NIC	None	0	0	0	1
50254	231200	ENSMUSG00000024736.15	ENCODEMT000231200	Tmem132a	ENCODEMT000231200	11	3431	Known	NNC	None	1	0	0	0
43564	231201	ENSMUSG00000055762.16	ENCODEMT000231201	Eef1d	ENCODEMT000231201	9	1931	Known	ISM	Prefix	1	0	1	0
17201	231202	ENSMUSG00000019124.10	ENCODEMT000231202	Scrn1	ENCODEMT000231202	10	2790	Known	NNC	None	0	0	1	0
20408	231203	ENSMUSG00000074283.5	ENCODEMT000231203	Zfp109	ENCODEMT000231203	3	3687	Known	NIC	None	0	1	0	0
8387	231204	ENSMUSG00000074513.9	ENCODEMT000231204	Arfip1	ENCODEMT000231204	4	2354	Known	ISM	Suffix	0	0	1	0
63632	231205	ENCODEMG000063632	ENCODEMT000231205	ENCODEMG000063632	ENCODEMT000231205	1	1591	Antisense	Antisense	None	0	1	0	0
32787	231206	ENSMUSG00000069892.9	ENCODEMT000231206	9930111J21Rik2	ENCODEMT000231206	1	3650	Known	Genomic	None	0	3	0	0
32787	231207	ENSMUSG00000069892.9	ENCODEMT000231207	9930111J21Rik2	ENCODEMT000231207	3	5994	Known	ISM	Suffix	0	0	0	1
43564	231208	ENSMUSG00000055762.16	ENCODEMT000231208	Eef1d	ENCODEMT000231208	8	1868	Known	ISM	Prefix	0	1	0	0
63633	231209	ENCODEMG000063633	ENCODEMT000231209	ENCODEMG000063633	ENCODEMT000231209	1	1762	Antisense	Antisense	None	0	0	0	2
17201	231210	ENSMUSG00000019124.10	ENCODEMT000231210	Scrn1	ENCODEMT000231210	8	4888	Known	NIC	None	0	0	1	0
43564	231211	ENSMUSG00000055762.16	ENCODEMT000231211	Eef1d	ENCODEMT000231211	3	615	Known	ISM	Prefix	0	0	1	0
50254	231212	ENSMUSG00000024736.15	ENCODEMT000231212	Tmem132a	ENCODEMT000231212	9	3024	Known	NNC	None	1	0	0	0
32787	231213	ENSMUSG00000069892.9	ENCODEMT000231213	9930111J21Rik2	ENCODEMT000231213	3	2390	Known	ISM	Prefix	0	0	1	0
46843	231214	ENSMUSG00000040276.15	ENCODEMT000231214	Pacsin1	ENCODEMT000231214	10	1675	Known	NNC	None	0	0	0	1
43564	231215	ENSMUSG00000055762.16	ENCODEMT000231215	Eef1d	ENCODEMT000231215	3	1604	Known	ISM	Prefix	1	0	0	0
32784	231216	ENSMUSG00000040328.15	ENCODEMT000231216	Olfr56	ENCODEMT000231216	3	1797	Known	NIC	None	0	1	0	0
20409	231217	ENSMUSG00000030486.9	ENCODEMT000231217	Zfp108	ENCODEMT000231217	4	2452	Known	NNC	None	9	9	5	5
52427	231218	ENSMUSG00000016382.15	ENCODEMT000231218	Pls3	ENCODEMT000231218	17	3084	Known	NNC	None	0	0	1	0
46843	231219	ENSMUSG00000040276.15	ENCODEMT000231219	Pacsin1	ENCODEMT000231219	10	1731	Known	NIC	None	0	0	1	2
8387	231220	ENSMUSG00000074513.9	ENCODEMT000231220	Arfip1	ENCODEMT000231220	9	3308	Known	NIC	None	0	0	1	1
46843	231221	ENSMUSG00000040276.15	ENCODEMT000231221	Pacsin1	ENCODEMT000231221	10	1710	Known	NNC	None	0	1	0	1
8386	231222	ENSMUSG00000041842.15	ENCODEMT000231222	Fhdc1	ENCODEMT000231222	6	2668	Known	ISM	Prefix	1	0	0	1
43566	231223	ENSMUSG00000022571.9	ENCODEMT000231223	Pycrl	ENCODEMT000231223	1	1385	Known	Genomic	None	2	0	0	1
8386	231224	ENSMUSG00000041842.15	ENCODEMT000231224	Fhdc1	ENCODEMT000231224	4	2148	Known	NIC	None	0	0	0	1
8387	231225	ENSMUSG00000074513.9	ENCODEMT000231225	Arfip1	ENCODEMT000231225	6	2584	Known	NIC	None	0	0	0	1
43566	231226	ENSMUSG00000022571.9	ENCODEMT000231226	Pycrl	ENCODEMT000231226	4	2418	Known	ISM	Prefix	7	8	5	7
8387	231227	ENSMUSG00000074513.9	ENCODEMT000231227	Arfip1	ENCODEMT000231227	5	2397	Known	NIC	None	0	0	0	1
50252	231228	ENSMUSG00000024737.2	ENCODEMT000231228	Slc15a3	ENCODEMT000231228	1	2594	Known	Genomic	None	0	2	0	0
20409	231229	ENSMUSG00000030486.9	ENCODEMT000231229	Zfp108	ENCODEMT000231229	4	2069	Known	NNC	None	3	2	1	2
20409	231230	ENSMUSG00000030486.9	ENCODEMT000231230	Zfp108	ENCODEMT000231230	7	3349	Known	NNC	None	0	0	0	1
20409	231231	ENSMUSG00000030486.9	ENCODEMT000231231	Zfp108	ENCODEMT000231231	2	3345	Known	NIC	None	0	0	0	1
1172	231232	ENSMUSG00000046330.10	ENCODEMT000231232	Rpl37a	ENCODEMT000231232	3	1639	Known	ISM	Prefix	0	1	0	0
43566	231233	ENSMUSG00000022571.9	ENCODEMT000231233	Pycrl	ENCODEMT000231233	6	1533	Known	NNC	None	5	2	1	3
8387	231234	ENSMUSG00000074513.9	ENCODEMT000231234	Arfip1	ENCODEMT000231234	7	2800	Known	NNC	None	0	0	0	1
43566	231235	ENSMUSG00000022571.9	ENCODEMT000231235	Pycrl	ENCODEMT000231235	5	1154	Known	ISM	Suffix	0	0	0	1
20409	231236	ENSMUSG00000030486.9	ENCODEMT000231236	Zfp108	ENCODEMT000231236	3	3472	Known	ISM	Suffix	3	1	1	1
20409	231237	ENSMUSG00000030486.9	ENCODEMT000231237	Zfp108	ENCODEMT000231237	7	2678	Known	NNC	None	1	0	0	0
8387	231238	ENSMUSG00000074513.9	ENCODEMT000231238	Arfip1	ENCODEMT000231238	8	2761	Known	NNC	None	0	0	0	1
43566	231239	ENSMUSG00000022571.9	ENCODEMT000231239	Pycrl	ENCODEMT000231239	5	2261	Known	NIC	None	0	0	1	2
20409	231240	ENSMUSG00000030486.9	ENCODEMT000231240	Zfp108	ENCODEMT000231240	7	2791	Known	NNC	None	0	1	0	0
20409	231241	ENSMUSG00000030486.9	ENCODEMT000231241	Zfp108	ENCODEMT000231241	7	2977	Known	NNC	None	0	0	0	1
50255	231242	ENSMUSG00000034659.14	ENCODEMT000231242	Tmem109	ENCODEMT000231242	1	1475	Known	Genomic	None	7	4	5	7
32788	231243	ENSMUSG00000078921.3	ENCODEMT000231243	Tgtp2	ENCODEMT000231243	3	1741	Known	NNC	None	0	0	1	0
20409	231244	ENSMUSG00000030486.9	ENCODEMT000231244	Zfp108	ENCODEMT000231244	5	2372	Known	ISM	Prefix	1	0	0	0
52427	231245	ENSMUSG00000016382.15	ENCODEMT000231245	Pls3	ENCODEMT000231245	17	3136	Known	NNC	None	0	0	1	0
43566	231246	ENSMUSG00000022571.9	ENCODEMT000231246	Pycrl	ENCODEMT000231246	3	909	Known	ISM	Suffix	1	0	0	0
50255	231247	ENSMUSG00000034659.14	ENCODEMT000231247	Tmem109	ENCODEMT000231247	2	2526	Known	ISM	Both	0	0	1	0
50255	231248	ENSMUSG00000034659.14	ENCODEMT000231248	Tmem109	ENCODEMT000231248	2	1593	Known	ISM	Suffix	1	1	1	0
8387	231249	ENSMUSG00000074513.9	ENCODEMT000231249	Arfip1	ENCODEMT000231249	9	3058	Known	NNC	None	0	1	0	0
17201	231250	ENSMUSG00000019124.10	ENCODEMT000231250	Scrn1	ENCODEMT000231250	10	5242	Known	NNC	None	0	0	1	1
43566	231251	ENSMUSG00000022571.9	ENCODEMT000231251	Pycrl	ENCODEMT000231251	3	2626	Known	ISM	Prefix	1	1	0	0
8387	231252	ENSMUSG00000074513.9	ENCODEMT000231252	Arfip1	ENCODEMT000231252	9	2943	Known	NIC	None	0	0	1	0
20409	231253	ENSMUSG00000030486.9	ENCODEMT000231253	Zfp108	ENCODEMT000231253	3	2435	Known	NIC	None	0	0	1	0
20409	231254	ENSMUSG00000030486.9	ENCODEMT000231254	Zfp108	ENCODEMT000231254	4	2810	Known	NNC	None	0	1	1	0
1172	231255	ENSMUSG00000046330.10	ENCODEMT000231255	Rpl37a	ENCODEMT000231255	1	1281	Known	Genomic	None	1	0	0	0
63634	231256	ENCODEMG000063634	ENCODEMT000231256	ENCODEMG000063634	ENCODEMT000231256	2	3011	Antisense	Antisense	None	0	0	0	1
43566	231257	ENSMUSG00000022571.9	ENCODEMT000231257	Pycrl	ENCODEMT000231257	4	2612	Known	ISM	Prefix	2	3	0	0
20409	231258	ENSMUSG00000030486.9	ENCODEMT000231258	Zfp108	ENCODEMT000231258	1	2318	Known	ISM	None	3	1	5	1
38863	231259	ENSMUSG00000021497.10	ENCODEMT000231259	Txndc15	ENCODEMT000231259	4	1051	Known	NIC	None	0	0	0	1
20409	231260	ENSMUSG00000030486.9	ENCODEMT000231260	Zfp108	ENCODEMT000231260	4	2364	Known	ISM	Suffix	1	0	0	0
32790	231261	ENSMUSG00000078920.3	ENCODEMT000231261	Ifi47	ENCODEMT000231261	1	1537	Known	Genomic	None	0	0	1	0
63634	231262	ENCODEMG000063634	ENCODEMT000231262	ENCODEMG000063634	ENCODEMT000231262	1	2271	Antisense	Genomic	None	1	0	3	0
32795	231263	ENSMUSG00000040283.14	ENCODEMT000231263	Btnl9	ENCODEMT000231263	7	4626	Known	ISM	Suffix	0	0	1	0
63635	231264	ENCODEMG000063635	ENCODEMT000231264	ENCODEMG000063635	ENCODEMT000231264	1	1756	Antisense	Antisense	None	1	0	1	0
63636	231265	ENCODEMG000063636	ENCODEMT000231265	ENCODEMG000063636	ENCODEMT000231265	1	2096	Intergenic	Intergenic	None	1	0	0	0
63637	231266	ENCODEMG000063637	ENCODEMT000231266	ENCODEMG000063637	ENCODEMT000231266	1	3580	Antisense	Antisense	None	1	0	1	1
20409	231267	ENSMUSG00000030486.9	ENCODEMT000231267	Zfp108	ENCODEMT000231267	5	2752	Known	ISM	Suffix	1	0	0	0
32796	231268	ENSMUSG00000046311.13	ENCODEMT000231268	Zfp62	ENCODEMT000231268	2	2699	Known	NIC	None	1	4	0	1
20409	231269	ENSMUSG00000030486.9	ENCODEMT000231269	Zfp108	ENCODEMT000231269	5	2787	Known	NNC	None	0	1	0	0
8387	231270	ENSMUSG00000074513.9	ENCODEMT000231270	Arfip1	ENCODEMT000231270	8	2923	Known	NNC	None	0	0	0	1
43566	231271	ENSMUSG00000022571.9	ENCODEMT000231271	Pycrl	ENCODEMT000231271	4	4343	Known	ISM	Suffix	0	1	0	0
32796	231272	ENSMUSG00000046311.13	ENCODEMT000231272	Zfp62	ENCODEMT000231272	6	3837	Known	NNC	None	0	0	0	1
8387	231273	ENSMUSG00000074513.9	ENCODEMT000231273	Arfip1	ENCODEMT000231273	8	2894	Known	NNC	None	0	0	1	1
52427	231274	ENSMUSG00000016382.15	ENCODEMT000231274	Pls3	ENCODEMT000231274	15	3079	Known	NIC	None	0	0	0	1
32796	231275	ENSMUSG00000046311.13	ENCODEMT000231275	Zfp62	ENCODEMT000231275	4	3939	Known	NNC	None	1	0	1	3
32796	231276	ENSMUSG00000046311.13	ENCODEMT000231276	Zfp62	ENCODEMT000231276	4	3683	Known	NNC	None	1	2	0	0
1172	231277	ENSMUSG00000046330.10	ENCODEMT000231277	Rpl37a	ENCODEMT000231277	3	910	Known	ISM	Suffix	0	0	0	1
32796	231278	ENSMUSG00000046311.13	ENCODEMT000231278	Zfp62	ENCODEMT000231278	5	3806	Known	NNC	None	0	1	0	0
46843	231279	ENSMUSG00000040276.15	ENCODEMT000231279	Pacsin1	ENCODEMT000231279	10	1682	Known	NIC	None	0	1	0	0
17201	231280	ENSMUSG00000019124.10	ENCODEMT000231280	Scrn1	ENCODEMT000231280	2	3397	Known	Genomic	None	0	0	1	0
1172	231281	ENSMUSG00000046330.10	ENCODEMT000231281	Rpl37a	ENCODEMT000231281	4	2435	Known	NNC	None	0	0	1	0
32796	231282	ENSMUSG00000046311.13	ENCODEMT000231282	Zfp62	ENCODEMT000231282	4	4947	Known	NIC	None	3	1	0	0
8387	231283	ENSMUSG00000074513.9	ENCODEMT000231283	Arfip1	ENCODEMT000231283	7	919	Known	ISM	Prefix	0	0	0	1
1172	231284	ENSMUSG00000046330.10	ENCODEMT000231284	Rpl37a	ENCODEMT000231284	4	426	Known	NNC	None	0	0	0	1
32796	231285	ENSMUSG00000046311.13	ENCODEMT000231285	Zfp62	ENCODEMT000231285	5	4060	Known	NNC	None	0	0	1	0
63638	231286	ENCODEMG000063638	ENCODEMT000231286	ENCODEMG000063638	ENCODEMT000231286	1	2193	Antisense	Antisense	None	2	0	0	2
8387	231287	ENSMUSG00000074513.9	ENCODEMT000231287	Arfip1	ENCODEMT000231287	5	758	Known	ISM	Prefix	1	0	0	0
8387	231288	ENSMUSG00000074513.9	ENCODEMT000231288	Arfip1	ENCODEMT000231288	4	649	Known	ISM	Prefix	0	1	0	0
1172	231289	ENSMUSG00000046330.10	ENCODEMT000231289	Rpl37a	ENCODEMT000231289	1	1817	Known	Genomic	None	0	0	0	1
8388	231290	ENSMUSG00000102805.5	ENCODEMT000231290	Gm37240	ENCODEMT000231290	1	2818	Known	Genomic	None	1	0	0	0
63639	231291	ENCODEMG000063639	ENCODEMT000231291	ENCODEMG000063639	ENCODEMT000231291	1	1306	Intergenic	Intergenic	None	0	0	0	1
32796	231292	ENSMUSG00000046311.13	ENCODEMT000231292	Zfp62	ENCODEMT000231292	6	4160	Known	NNC	None	1	1	1	1
8388	231293	ENSMUSG00000102805.5	ENCODEMT000231293	Gm37240	ENCODEMT000231293	1	1955	Known	Genomic	None	0	0	0	1
8387	231294	ENSMUSG00000074513.9	ENCODEMT000231294	Arfip1	ENCODEMT000231294	4	592	Known	NNC	None	0	0	1	0
63640	231295	ENCODEMG000063640	ENCODEMT000231295	ENCODEMG000063640	ENCODEMT000231295	1	154	Intergenic	Intergenic	None	0	0	1	0
63641	231296	ENCODEMG000063641	ENCODEMT000231296	ENCODEMG000063641	ENCODEMT000231296	1	1609	Antisense	Antisense	None	1	0	0	0
63642	231297	ENCODEMG000063642	ENCODEMT000231297	ENCODEMG000063642	ENCODEMT000231297	1	1394	Intergenic	Intergenic	None	0	1	0	0
63643	231298	ENCODEMG000063643	ENCODEMT000231298	ENCODEMG000063643	ENCODEMT000231298	1	1419	Antisense	Antisense	None	1	0	0	0
50255	231299	ENSMUSG00000034659.14	ENCODEMT000231299	Tmem109	ENCODEMT000231299	4	1867	Known	NNC	None	0	0	1	0
63644	231300	ENCODEMG000063644	ENCODEMT000231300	ENCODEMG000063644	ENCODEMT000231300	1	172	Intergenic	Intergenic	None	0	1	0	0
8388	231301	ENSMUSG00000102805.5	ENCODEMT000231301	Gm37240	ENCODEMT000231301	1	1999	Known	Genomic	None	0	1	0	1
63645	231302	ENCODEMG000063645	ENCODEMT000231302	ENCODEMG000063645	ENCODEMT000231302	5	1921	Intergenic	Intergenic	None	0	0	1	0
8388	231303	ENSMUSG00000102805.5	ENCODEMT000231303	Gm37240	ENCODEMT000231303	1	175	Known	Genomic	None	1	2	0	0
50255	231304	ENSMUSG00000034659.14	ENCODEMT000231304	Tmem109	ENCODEMT000231304	5	2008	Known	NIC	None	0	1	4	2
63645	231305	ENCODEMG000063645	ENCODEMT000231305	ENCODEMG000063645	ENCODEMT000231305	2	2390	Intergenic	NNC	None	1	0	0	0
32796	231306	ENSMUSG00000046311.13	ENCODEMT000231306	Zfp62	ENCODEMT000231306	5	4068	Known	NIC	None	2	0	0	1
8388	231307	ENSMUSG00000102805.5	ENCODEMT000231307	Gm37240	ENCODEMT000231307	1	4650	Known	Genomic	None	17	10	16	23
32796	231308	ENSMUSG00000046311.13	ENCODEMT000231308	Zfp62	ENCODEMT000231308	5	3782	Known	NNC	None	0	1	0	0
8388	231309	ENSMUSG00000102805.5	ENCODEMT000231309	Gm37240	ENCODEMT000231309	2	2338	Known	Genomic	None	0	1	0	0
52427	231310	ENSMUSG00000016382.15	ENCODEMT000231310	Pls3	ENCODEMT000231310	17	3083	Known	NIC	None	0	0	1	0
32796	231311	ENSMUSG00000046311.13	ENCODEMT000231311	Zfp62	ENCODEMT000231311	5	1204	Known	NIC	None	0	0	0	1
20410	231312	ENSMUSG00000055305.15	ENCODEMT000231312	Zfp93	ENCODEMT000231312	4	2537	Known	NNC	None	0	0	1	0
46843	231313	ENSMUSG00000040276.15	ENCODEMT000231313	Pacsin1	ENCODEMT000231313	10	1680	Known	NIC	None	1	0	0	3
46843	231314	ENSMUSG00000040276.15	ENCODEMT000231314	Pacsin1	ENCODEMT000231314	11	1829	Known	NNC	None	0	0	0	1
32796	231315	ENSMUSG00000046311.13	ENCODEMT000231315	Zfp62	ENCODEMT000231315	5	1833	Known	NNC	None	1	0	0	0
32796	231316	ENSMUSG00000046311.13	ENCODEMT000231316	Zfp62	ENCODEMT000231316	2	3791	Known	NIC	None	0	1	0	0
8393	231317	ENSMUSG00000028086.15	ENCODEMT000231317	Fbxw7	ENCODEMT000231317	13	2646	Known	NIC	None	0	1	1	0
8388	231318	ENSMUSG00000102805.5	ENCODEMT000231318	Gm37240	ENCODEMT000231318	1	2333	Known	Genomic	None	0	0	1	0
8388	231319	ENSMUSG00000102805.5	ENCODEMT000231319	Gm37240	ENCODEMT000231319	1	1942	Known	Genomic	None	0	0	1	0
8388	231320	ENSMUSG00000102805.5	ENCODEMT000231320	Gm37240	ENCODEMT000231320	1	4020	Known	Genomic	None	0	1	3	2
32796	231321	ENSMUSG00000046311.13	ENCODEMT000231321	Zfp62	ENCODEMT000231321	6	4266	Known	NIC	None	0	0	1	0
38863	231322	ENSMUSG00000021497.10	ENCODEMT000231322	Txndc15	ENCODEMT000231322	5	1514	Known	NIC	None	1	0	1	1
43566	231323	ENSMUSG00000022571.9	ENCODEMT000231323	Pycrl	ENCODEMT000231323	7	1182	Known	NNC	None	0	0	0	1
8388	231324	ENSMUSG00000102805.5	ENCODEMT000231324	Gm37240	ENCODEMT000231324	1	2757	Known	Genomic	None	1	0	0	0
8388	231325	ENSMUSG00000102805.5	ENCODEMT000231325	Gm37240	ENCODEMT000231325	1	3107	Known	Genomic	None	0	1	0	0
32796	231326	ENSMUSG00000046311.13	ENCODEMT000231326	Zfp62	ENCODEMT000231326	6	3149	Known	NIC	None	0	1	0	0
8388	231327	ENSMUSG00000102805.5	ENCODEMT000231327	Gm37240	ENCODEMT000231327	2	898	Known	Genomic	None	0	0	0	1
8388	231328	ENSMUSG00000102805.5	ENCODEMT000231328	Gm37240	ENCODEMT000231328	1	1670	Known	Genomic	None	0	0	1	0
8393	231329	ENSMUSG00000028086.15	ENCODEMT000231329	Fbxw7	ENCODEMT000231329	1	2279	Known	Genomic	None	0	0	2	0
8393	231330	ENSMUSG00000028086.15	ENCODEMT000231330	Fbxw7	ENCODEMT000231330	12	2902	Known	NNC	None	0	0	0	1
17201	231331	ENSMUSG00000019124.10	ENCODEMT000231331	Scrn1	ENCODEMT000231331	7	4581	Known	NNC	None	0	0	0	1
8388	231332	ENSMUSG00000102805.5	ENCODEMT000231332	Gm37240	ENCODEMT000231332	1	1592	Known	Genomic	None	1	1	1	1
8393	231333	ENSMUSG00000028086.15	ENCODEMT000231333	Fbxw7	ENCODEMT000231333	11	2303	Known	ISM	Suffix	1	0	2	2
52427	231334	ENSMUSG00000016382.15	ENCODEMT000231334	Pls3	ENCODEMT000231334	17	3067	Known	NNC	None	0	1	0	0
8388	231335	ENSMUSG00000102805.5	ENCODEMT000231335	Gm37240	ENCODEMT000231335	1	2752	Known	Genomic	None	2	1	2	1
8388	231336	ENSMUSG00000102805.5	ENCODEMT000231336	Gm37240	ENCODEMT000231336	1	2911	Known	Genomic	None	2	1	1	1
32796	231337	ENSMUSG00000046311.13	ENCODEMT000231337	Zfp62	ENCODEMT000231337	5	3947	Known	NIC	None	1	0	0	0
8393	231338	ENSMUSG00000028086.15	ENCODEMT000231338	Fbxw7	ENCODEMT000231338	1	1984	Known	Genomic	None	0	0	1	1
32796	231339	ENSMUSG00000046311.13	ENCODEMT000231339	Zfp62	ENCODEMT000231339	1	1410	Known	Genomic	None	1	0	0	0
32796	231340	ENSMUSG00000046311.13	ENCODEMT000231340	Zfp62	ENCODEMT000231340	4	3912	Known	NIC	None	1	0	0	1
52427	231341	ENSMUSG00000016382.15	ENCODEMT000231341	Pls3	ENCODEMT000231341	17	3063	Known	NNC	None	0	0	0	1
8393	231342	ENSMUSG00000028086.15	ENCODEMT000231342	Fbxw7	ENCODEMT000231342	6	1115	Known	ISM	Prefix	3	4	0	3
8393	231343	ENSMUSG00000028086.15	ENCODEMT000231343	Fbxw7	ENCODEMT000231343	4	1484	Known	ISM	Prefix	1	0	0	0
52427	231344	ENSMUSG00000016382.15	ENCODEMT000231344	Pls3	ENCODEMT000231344	18	3211	Known	NNC	None	0	0	0	1
8393	231345	ENSMUSG00000028086.15	ENCODEMT000231345	Fbxw7	ENCODEMT000231345	5	978	Known	ISM	Prefix	2	1	1	0
52427	231346	ENSMUSG00000016382.15	ENCODEMT000231346	Pls3	ENCODEMT000231346	17	3083	Known	NNC	None	0	0	0	1
17201	231347	ENSMUSG00000019124.10	ENCODEMT000231347	Scrn1	ENCODEMT000231347	8	4800	Known	NNC	None	0	0	0	1
52427	231348	ENSMUSG00000016382.15	ENCODEMT000231348	Pls3	ENCODEMT000231348	15	2942	Known	ISM	Suffix	0	0	1	0
8393	231349	ENSMUSG00000028086.15	ENCODEMT000231349	Fbxw7	ENCODEMT000231349	1	494	Known	ISM	None	5	0	3	2
32796	231350	ENSMUSG00000046311.13	ENCODEMT000231350	Zfp62	ENCODEMT000231350	5	5013	Known	NNC	None	0	0	0	1
32796	231351	ENSMUSG00000046311.13	ENCODEMT000231351	Zfp62	ENCODEMT000231351	6	4076	Known	NIC	None	0	1	0	0
52427	231352	ENSMUSG00000016382.15	ENCODEMT000231352	Pls3	ENCODEMT000231352	17	3075	Known	NIC	None	0	1	2	0
32796	231353	ENSMUSG00000046311.13	ENCODEMT000231353	Zfp62	ENCODEMT000231353	5	4018	Known	NIC	None	1	1	0	0
52427	231354	ENSMUSG00000016382.15	ENCODEMT000231354	Pls3	ENCODEMT000231354	17	3168	Known	NIC	None	0	0	1	0
8393	231355	ENSMUSG00000028086.15	ENCODEMT000231355	Fbxw7	ENCODEMT000231355	11	2205	Known	NNC	None	1	0	0	0
46843	231356	ENSMUSG00000040276.15	ENCODEMT000231356	Pacsin1	ENCODEMT000231356	9	1847	Known	NIC	None	0	0	0	1
43566	231357	ENSMUSG00000022571.9	ENCODEMT000231357	Pycrl	ENCODEMT000231357	2	696	Known	ISM	Suffix	0	1	0	0
50255	231358	ENSMUSG00000034659.14	ENCODEMT000231358	Tmem109	ENCODEMT000231358	4	1922	Known	NNC	None	0	1	0	1
32796	231359	ENSMUSG00000046311.13	ENCODEMT000231359	Zfp62	ENCODEMT000231359	5	3762	Known	NIC	None	0	1	0	0
20410	231360	ENSMUSG00000055305.15	ENCODEMT000231360	Zfp93	ENCODEMT000231360	3	4683	Known	NIC	None	1	0	0	0
52427	231361	ENSMUSG00000016382.15	ENCODEMT000231361	Pls3	ENCODEMT000231361	16	2903	Known	NNC	None	0	0	1	0
52427	231362	ENSMUSG00000016382.15	ENCODEMT000231362	Pls3	ENCODEMT000231362	17	2925	Known	NNC	None	0	0	1	0
32796	231363	ENSMUSG00000046311.13	ENCODEMT000231363	Zfp62	ENCODEMT000231363	4	3903	Known	NNC	None	0	1	0	0
32797	231364	ENSMUSG00000020346.16	ENCODEMT000231364	Mgat1	ENCODEMT000231364	4	3035	Known	NIC	None	0	1	0	0
43566	231365	ENSMUSG00000022571.9	ENCODEMT000231365	Pycrl	ENCODEMT000231365	6	1323	Known	NNC	None	0	0	0	1
63646	231366	ENCODEMG000063646	ENCODEMT000231366	ENCODEMG000063646	ENCODEMT000231366	1	2808	Antisense	Antisense	None	1	0	4	2
46843	231367	ENSMUSG00000040276.15	ENCODEMT000231367	Pacsin1	ENCODEMT000231367	10	1681	Known	NIC	None	0	0	1	0
38863	231368	ENSMUSG00000021497.10	ENCODEMT000231368	Txndc15	ENCODEMT000231368	2	1742	Known	ISM	Prefix	1	0	0	2
52427	231369	ENSMUSG00000016382.15	ENCODEMT000231369	Pls3	ENCODEMT000231369	15	1907	Known	ISM	Prefix	0	0	0	1
63647	231370	ENCODEMG000063647	ENCODEMT000231370	ENCODEMG000063647	ENCODEMT000231370	2	2395	Antisense	Antisense	None	0	0	1	1
17201	231371	ENSMUSG00000019124.10	ENCODEMT000231371	Scrn1	ENCODEMT000231371	9	4980	Known	NNC	None	0	0	0	1
46843	231372	ENSMUSG00000040276.15	ENCODEMT000231372	Pacsin1	ENCODEMT000231372	10	1744	Known	NNC	None	0	0	0	2
52427	231373	ENSMUSG00000016382.15	ENCODEMT000231373	Pls3	ENCODEMT000231373	11	2461	Known	ISM	Prefix	1	0	0	0
63648	231374	ENCODEMG000063648	ENCODEMT000231374	ENCODEMG000063648	ENCODEMT000231374	1	3487	Antisense	Antisense	None	1	0	0	0
52427	231375	ENSMUSG00000016382.15	ENCODEMT000231375	Pls3	ENCODEMT000231375	1	2390	Known	Genomic	None	1	0	0	0
46843	231376	ENSMUSG00000040276.15	ENCODEMT000231376	Pacsin1	ENCODEMT000231376	10	1772	Known	NIC	None	0	0	0	1
52427	231377	ENSMUSG00000016382.15	ENCODEMT000231377	Pls3	ENCODEMT000231377	6	1426	Known	ISM	Prefix	0	0	0	1
52427	231378	ENSMUSG00000016382.15	ENCODEMT000231378	Pls3	ENCODEMT000231378	1	2085	Known	Genomic	None	1	0	0	0
43566	231379	ENSMUSG00000022571.9	ENCODEMT000231379	Pycrl	ENCODEMT000231379	5	1246	Known	NIC	None	0	0	1	0
52427	231380	ENSMUSG00000016382.15	ENCODEMT000231380	Pls3	ENCODEMT000231380	5	2012	Known	ISM	Prefix	1	0	0	0
63649	231381	ENCODEMG000063649	ENCODEMT000231381	ENCODEMG000063649	ENCODEMT000231381	1	2670	Antisense	Antisense	None	1	0	0	0
17201	231382	ENSMUSG00000019124.10	ENCODEMT000231382	Scrn1	ENCODEMT000231382	9	5053	Known	ISM	Prefix	0	0	3	2
52427	231383	ENSMUSG00000016382.15	ENCODEMT000231383	Pls3	ENCODEMT000231383	1	2460	Known	Genomic	None	1	0	0	0
63650	231384	ENCODEMG000063650	ENCODEMT000231384	ENCODEMG000063650	ENCODEMT000231384	1	2460	Antisense	Antisense	None	1	0	0	0
32796	231385	ENSMUSG00000046311.13	ENCODEMT000231385	Zfp62	ENCODEMT000231385	5	4459	Known	ISM	Suffix	1	0	0	3
32796	231386	ENSMUSG00000046311.13	ENCODEMT000231386	Zfp62	ENCODEMT000231386	5	4091	Known	NIC	None	0	1	0	0
52427	231387	ENSMUSG00000016382.15	ENCODEMT000231387	Pls3	ENCODEMT000231387	1	3958	Known	Genomic	None	0	0	3	0
32796	231388	ENSMUSG00000046311.13	ENCODEMT000231388	Zfp62	ENCODEMT000231388	4	3498	Known	ISM	Suffix	0	2	0	0
63651	231389	ENCODEMG000063651	ENCODEMT000231389	ENCODEMG000063651	ENCODEMT000231389	1	3913	Antisense	Antisense	None	3	4	1	2
32796	231390	ENSMUSG00000046311.13	ENCODEMT000231390	Zfp62	ENCODEMT000231390	5	4686	Known	NIC	None	0	0	1	0
32796	231391	ENSMUSG00000046311.13	ENCODEMT000231391	Zfp62	ENCODEMT000231391	5	4637	Known	NNC	None	0	0	1	0
63652	231392	ENCODEMG000063652	ENCODEMT000231392	ENCODEMG000063652	ENCODEMT000231392	1	1830	Antisense	Antisense	None	0	1	0	0
46843	231393	ENSMUSG00000040276.15	ENCODEMT000231393	Pacsin1	ENCODEMT000231393	10	1788	Known	NIC	None	0	0	0	1
52427	231394	ENSMUSG00000016382.15	ENCODEMT000231394	Pls3	ENCODEMT000231394	1	2810	Known	Genomic	None	0	0	1	1
32796	231395	ENSMUSG00000046311.13	ENCODEMT000231395	Zfp62	ENCODEMT000231395	6	4511	Known	NIC	None	0	1	0	0
32796	231396	ENSMUSG00000046311.13	ENCODEMT000231396	Zfp62	ENCODEMT000231396	5	4569	Known	NIC	None	0	1	0	0
63653	231397	ENCODEMG000063653	ENCODEMT000231397	ENCODEMG000063653	ENCODEMT000231397	1	2455	Antisense	Antisense	None	0	1	0	0
63654	231398	ENCODEMG000063654	ENCODEMT000231398	ENCODEMG000063654	ENCODEMT000231398	1	3579	Antisense	Antisense	None	2	1	5	1
63655	231399	ENCODEMG000063655	ENCODEMT000231399	ENCODEMG000063655	ENCODEMT000231399	1	4197	Antisense	Antisense	None	0	0	1	2
52427	231400	ENSMUSG00000016382.15	ENCODEMT000231400	Pls3	ENCODEMT000231400	1	1370	Known	Genomic	None	0	0	1	0
63656	231401	ENCODEMG000063656	ENCODEMT000231401	ENCODEMG000063656	ENCODEMT000231401	1	2592	Antisense	Antisense	None	0	0	1	0
32796	231402	ENSMUSG00000046311.13	ENCODEMT000231402	Zfp62	ENCODEMT000231402	3	3881	Known	ISM	Suffix	4	3	3	4
63657	231403	ENCODEMG000063657	ENCODEMT000231403	ENCODEMG000063657	ENCODEMT000231403	1	174	Intergenic	Intergenic	None	0	1	0	0
63658	231404	ENCODEMG000063658	ENCODEMT000231404	ENCODEMG000063658	ENCODEMT000231404	1	1924	Intergenic	Intergenic	None	0	0	0	1
63659	231405	ENCODEMG000063659	ENCODEMT000231405	ENCODEMG000063659	ENCODEMT000231405	1	2059	Intergenic	Intergenic	None	0	0	0	1
63660	231406	ENCODEMG000063660	ENCODEMT000231406	ENCODEMG000063660	ENCODEMT000231406	1	1685	Intergenic	Intergenic	None	0	0	1	0
32796	231407	ENSMUSG00000046311.13	ENCODEMT000231407	Zfp62	ENCODEMT000231407	4	3981	Known	ISM	Suffix	0	0	2	0
63661	231408	ENCODEMG000063661	ENCODEMT000231408	ENCODEMG000063661	ENCODEMT000231408	1	1925	Intergenic	Intergenic	None	0	0	1	0
1173	231409	ENSMUSG00000039323.18	ENCODEMT000231409	Igfbp2	ENCODEMT000231409	4	1304	Known	NNC	None	0	0	0	1
63662	231410	ENCODEMG000063662	ENCODEMT000231410	ENCODEMG000063662	ENCODEMT000231410	1	2102	Intergenic	Intergenic	None	0	0	1	0
52454	231411	ENSMUSG00000025246.13	ENCODEMT000231411	Tbl1x	ENCODEMT000231411	16	3012	Known	NNC	None	1	1	1	3
52454	231412	ENSMUSG00000025246.13	ENCODEMT000231412	Tbl1x	ENCODEMT000231412	14	3860	Known	NIC	None	0	1	0	0
43567	231413	ENSMUSG00000022570.7	ENCODEMT000231413	Tsta3	ENCODEMT000231413	7	1029	Known	ISM	Suffix	0	1	0	0
52454	231414	ENSMUSG00000025246.13	ENCODEMT000231414	Tbl1x	ENCODEMT000231414	16	2820	Known	NNC	None	1	0	0	0
52454	231415	ENSMUSG00000025246.13	ENCODEMT000231415	Tbl1x	ENCODEMT000231415	16	2372	Known	NNC	None	0	0	1	0
43567	231416	ENSMUSG00000022570.7	ENCODEMT000231416	Tsta3	ENCODEMT000231416	10	1474	Known	NIC	None	1	0	1	1
43567	231417	ENSMUSG00000022570.7	ENCODEMT000231417	Tsta3	ENCODEMT000231417	10	2310	Known	NNC	None	0	2	0	0
52454	231418	ENSMUSG00000025246.13	ENCODEMT000231418	Tbl1x	ENCODEMT000231418	16	2913	Known	NIC	None	2	12	4	0
8393	231419	ENSMUSG00000028086.15	ENCODEMT000231419	Fbxw7	ENCODEMT000231419	11	2232	Known	NNC	None	1	1	1	1
32796	231420	ENSMUSG00000046311.13	ENCODEMT000231420	Zfp62	ENCODEMT000231420	3	1943	Known	ISM	Suffix	0	1	0	0
32796	231421	ENSMUSG00000046311.13	ENCODEMT000231421	Zfp62	ENCODEMT000231421	1	4156	Known	Genomic	None	8	8	12	5
43567	231422	ENSMUSG00000022570.7	ENCODEMT000231422	Tsta3	ENCODEMT000231422	10	2596	Known	NIC	None	0	1	0	4
43567	231423	ENSMUSG00000022570.7	ENCODEMT000231423	Tsta3	ENCODEMT000231423	11	1357	Known	NIC	None	1	4	3	8
52454	231424	ENSMUSG00000025246.13	ENCODEMT000231424	Tbl1x	ENCODEMT000231424	17	2923	Known	NNC	None	0	1	0	0
43567	231425	ENSMUSG00000022570.7	ENCODEMT000231425	Tsta3	ENCODEMT000231425	9	3010	Known	NIC	None	0	0	0	2
38863	231426	ENSMUSG00000021497.10	ENCODEMT000231426	Txndc15	ENCODEMT000231426	5	1531	Known	NIC	None	0	0	0	1
1173	231427	ENSMUSG00000039323.18	ENCODEMT000231427	Igfbp2	ENCODEMT000231427	4	1293	Known	NNC	None	0	0	1	0
63663	231428	ENCODEMG000063663	ENCODEMT000231428	ENCODEMG000063663	ENCODEMT000231428	1	4964	Intergenic	Intergenic	None	1	2	1	2
43567	231429	ENSMUSG00000022570.7	ENCODEMT000231429	Tsta3	ENCODEMT000231429	9	1364	Known	NIC	None	1	0	0	0
63664	231430	ENCODEMG000063664	ENCODEMT000231430	ENCODEMG000063664	ENCODEMT000231430	1	3487	Intergenic	Intergenic	None	0	0	0	1
63665	231431	ENCODEMG000063665	ENCODEMT000231431	ENCODEMG000063665	ENCODEMT000231431	1	2761	Intergenic	Intergenic	None	0	0	0	1
63666	231432	ENCODEMG000063666	ENCODEMT000231432	ENCODEMG000063666	ENCODEMT000231432	1	944	Intergenic	Intergenic	None	0	0	1	0
38863	231433	ENSMUSG00000021497.10	ENCODEMT000231433	Txndc15	ENCODEMT000231433	5	1519	Known	NIC	None	1	0	0	0
43567	231434	ENSMUSG00000022570.7	ENCODEMT000231434	Tsta3	ENCODEMT000231434	10	2428	Known	NIC	None	1	0	1	0
52454	231435	ENSMUSG00000025246.13	ENCODEMT000231435	Tbl1x	ENCODEMT000231435	16	5230	Known	NNC	None	0	1	0	0
32797	231436	ENSMUSG00000020346.16	ENCODEMT000231436	Mgat1	ENCODEMT000231436	5	3265	Known	NNC	None	1	0	0	3
43567	231437	ENSMUSG00000022570.7	ENCODEMT000231437	Tsta3	ENCODEMT000231437	10	1148	Known	NIC	None	4	1	2	5
8393	231438	ENSMUSG00000028086.15	ENCODEMT000231438	Fbxw7	ENCODEMT000231438	9	5316	Known	NIC	None	1	0	0	0
52454	231439	ENSMUSG00000025246.13	ENCODEMT000231439	Tbl1x	ENCODEMT000231439	16	2480	Known	NNC	None	0	0	0	1
43567	231440	ENSMUSG00000022570.7	ENCODEMT000231440	Tsta3	ENCODEMT000231440	9	1330	Known	NIC	None	0	0	1	0
43567	231441	ENSMUSG00000022570.7	ENCODEMT000231441	Tsta3	ENCODEMT000231441	10	2675	Known	NIC	None	1	1	1	0
52454	231442	ENSMUSG00000025246.13	ENCODEMT000231442	Tbl1x	ENCODEMT000231442	17	2951	Known	NIC	None	11	15	8	12
43567	231443	ENSMUSG00000022570.7	ENCODEMT000231443	Tsta3	ENCODEMT000231443	11	1366	Known	NIC	None	1	0	0	0
52454	231444	ENSMUSG00000025246.13	ENCODEMT000231444	Tbl1x	ENCODEMT000231444	15	2781	Known	NIC	None	0	1	0	0
43567	231445	ENSMUSG00000022570.7	ENCODEMT000231445	Tsta3	ENCODEMT000231445	9	2712	Known	NIC	None	2	2	1	0
43567	231446	ENSMUSG00000022570.7	ENCODEMT000231446	Tsta3	ENCODEMT000231446	8	3102	Known	NIC	None	0	0	1	0
43567	231447	ENSMUSG00000022570.7	ENCODEMT000231447	Tsta3	ENCODEMT000231447	10	2647	Known	NNC	None	0	0	0	1
32797	231448	ENSMUSG00000020346.16	ENCODEMT000231448	Mgat1	ENCODEMT000231448	2	2546	Known	NIC	None	0	0	1	0
43567	231449	ENSMUSG00000022570.7	ENCODEMT000231449	Tsta3	ENCODEMT000231449	11	1363	Known	NIC	None	1	0	1	2
46843	231450	ENSMUSG00000040276.15	ENCODEMT000231450	Pacsin1	ENCODEMT000231450	10	1693	Known	NIC	None	0	1	0	0
17201	231451	ENSMUSG00000019124.10	ENCODEMT000231451	Scrn1	ENCODEMT000231451	8	4814	Known	NNC	None	1	1	0	0
43567	231452	ENSMUSG00000022570.7	ENCODEMT000231452	Tsta3	ENCODEMT000231452	10	1210	Known	ISM	Suffix	1	0	0	0
43567	231453	ENSMUSG00000022570.7	ENCODEMT000231453	Tsta3	ENCODEMT000231453	7	1949	Known	ISM	Suffix	1	0	0	0
43567	231454	ENSMUSG00000022570.7	ENCODEMT000231454	Tsta3	ENCODEMT000231454	10	2709	Known	NIC	None	1	3	1	3
43567	231455	ENSMUSG00000022570.7	ENCODEMT000231455	Tsta3	ENCODEMT000231455	11	2180	Known	NIC	None	1	1	0	0
52454	231456	ENSMUSG00000025246.13	ENCODEMT000231456	Tbl1x	ENCODEMT000231456	17	2895	Known	NIC	None	0	0	0	1
52454	231457	ENSMUSG00000025246.13	ENCODEMT000231457	Tbl1x	ENCODEMT000231457	14	3733	Known	NIC	None	1	0	0	1
17201	231458	ENSMUSG00000019124.10	ENCODEMT000231458	Scrn1	ENCODEMT000231458	6	4398	Known	ISM	Suffix	0	1	0	0
46843	231459	ENSMUSG00000040276.15	ENCODEMT000231459	Pacsin1	ENCODEMT000231459	10	1676	Known	NNC	None	0	0	1	0
43567	231460	ENSMUSG00000022570.7	ENCODEMT000231460	Tsta3	ENCODEMT000231460	10	1393	Known	NIC	None	2	0	0	1
43567	231461	ENSMUSG00000022570.7	ENCODEMT000231461	Tsta3	ENCODEMT000231461	10	2637	Known	NIC	None	2	1	0	0
38863	231462	ENSMUSG00000021497.10	ENCODEMT000231462	Txndc15	ENCODEMT000231462	5	1519	Known	NIC	None	0	0	0	1
43567	231463	ENSMUSG00000022570.7	ENCODEMT000231463	Tsta3	ENCODEMT000231463	11	2118	Known	NIC	None	0	2	1	1
43567	231464	ENSMUSG00000022570.7	ENCODEMT000231464	Tsta3	ENCODEMT000231464	8	3160	Known	NIC	None	0	1	0	0
52454	231465	ENSMUSG00000025246.13	ENCODEMT000231465	Tbl1x	ENCODEMT000231465	15	2251	Known	NIC	None	0	0	0	1
43567	231466	ENSMUSG00000022570.7	ENCODEMT000231466	Tsta3	ENCODEMT000231466	10	1195	Known	NNC	None	0	1	0	0
43567	231467	ENSMUSG00000022570.7	ENCODEMT000231467	Tsta3	ENCODEMT000231467	9	2944	Known	NIC	None	0	1	0	0
43567	231468	ENSMUSG00000022570.7	ENCODEMT000231468	Tsta3	ENCODEMT000231468	9	2991	Known	NIC	None	1	1	0	1
43567	231469	ENSMUSG00000022570.7	ENCODEMT000231469	Tsta3	ENCODEMT000231469	9	2807	Known	NIC	None	0	0	1	1
43567	231470	ENSMUSG00000022570.7	ENCODEMT000231470	Tsta3	ENCODEMT000231470	10	1210	Known	NIC	None	0	0	1	0
43567	231471	ENSMUSG00000022570.7	ENCODEMT000231471	Tsta3	ENCODEMT000231471	9	2229	Known	NIC	None	0	0	0	1
43567	231472	ENSMUSG00000022570.7	ENCODEMT000231472	Tsta3	ENCODEMT000231472	11	1284	Known	NNC	None	0	0	0	1
43567	231473	ENSMUSG00000022570.7	ENCODEMT000231473	Tsta3	ENCODEMT000231473	11	2170	Known	NNC	None	0	0	0	1
43567	231474	ENSMUSG00000022570.7	ENCODEMT000231474	Tsta3	ENCODEMT000231474	9	1278	Known	NIC	None	0	0	0	1
43567	231475	ENSMUSG00000022570.7	ENCODEMT000231475	Tsta3	ENCODEMT000231475	9	2661	Known	ISM	Suffix	0	0	0	1
43567	231476	ENSMUSG00000022570.7	ENCODEMT000231476	Tsta3	ENCODEMT000231476	11	1302	Known	NNC	None	1	0	0	1
50255	231477	ENSMUSG00000034659.14	ENCODEMT000231477	Tmem109	ENCODEMT000231477	4	1868	Known	NNC	None	0	0	0	1
43567	231478	ENSMUSG00000022570.7	ENCODEMT000231478	Tsta3	ENCODEMT000231478	10	1393	Known	NIC	None	0	1	0	0
1173	231479	ENSMUSG00000039323.18	ENCODEMT000231479	Igfbp2	ENCODEMT000231479	4	1934	Known	NNC	None	1	0	0	0
52454	231480	ENSMUSG00000025246.13	ENCODEMT000231480	Tbl1x	ENCODEMT000231480	16	2329	Known	NNC	None	0	0	0	1
43567	231481	ENSMUSG00000022570.7	ENCODEMT000231481	Tsta3	ENCODEMT000231481	9	2944	Known	NIC	None	0	0	1	2
43567	231482	ENSMUSG00000022570.7	ENCODEMT000231482	Tsta3	ENCODEMT000231482	9	3052	Known	NIC	None	0	2	1	1
43567	231483	ENSMUSG00000022570.7	ENCODEMT000231483	Tsta3	ENCODEMT000231483	8	3189	Known	NIC	None	0	1	0	0
43567	231484	ENSMUSG00000022570.7	ENCODEMT000231484	Tsta3	ENCODEMT000231484	7	2032	Known	ISM	Suffix	0	0	1	0
43567	231485	ENSMUSG00000022570.7	ENCODEMT000231485	Tsta3	ENCODEMT000231485	11	2235	Known	NIC	None	1	2	1	0
32797	231486	ENSMUSG00000020346.16	ENCODEMT000231486	Mgat1	ENCODEMT000231486	4	3169	Known	NNC	None	0	0	1	0
43567	231487	ENSMUSG00000022570.7	ENCODEMT000231487	Tsta3	ENCODEMT000231487	10	1283	Known	NIC	None	0	0	1	0
32797	231488	ENSMUSG00000020346.16	ENCODEMT000231488	Mgat1	ENCODEMT000231488	4	3065	Known	NNC	None	0	1	0	0
43567	231489	ENSMUSG00000022570.7	ENCODEMT000231489	Tsta3	ENCODEMT000231489	10	1411	Known	ISM	Suffix	2	0	0	0
52454	231490	ENSMUSG00000025246.13	ENCODEMT000231490	Tbl1x	ENCODEMT000231490	17	2372	Known	NNC	None	0	0	0	1
43567	231491	ENSMUSG00000022570.7	ENCODEMT000231491	Tsta3	ENCODEMT000231491	9	3016	Known	NIC	None	1	0	0	1
32797	231492	ENSMUSG00000020346.16	ENCODEMT000231492	Mgat1	ENCODEMT000231492	4	2869	Known	NIC	None	0	0	1	0
43567	231493	ENSMUSG00000022570.7	ENCODEMT000231493	Tsta3	ENCODEMT000231493	11	1382	Known	NIC	None	1	1	0	2
27474	231494	ENSMUSG00000015656.17	ENCODEMT000231494	Hspa8	ENCODEMT000231494	9	2094	Known	NNC	None	1	0	1	2
43567	231495	ENSMUSG00000022570.7	ENCODEMT000231495	Tsta3	ENCODEMT000231495	11	1324	Known	NNC	None	1	0	1	0
43567	231496	ENSMUSG00000022570.7	ENCODEMT000231496	Tsta3	ENCODEMT000231496	11	1344	Known	NNC	None	1	0	0	0
8393	231497	ENSMUSG00000028086.15	ENCODEMT000231497	Fbxw7	ENCODEMT000231497	11	2217	Known	NNC	None	0	1	0	0
52454	231498	ENSMUSG00000025246.13	ENCODEMT000231498	Tbl1x	ENCODEMT000231498	14	2711	Known	NIC	None	1	0	0	0
43567	231499	ENSMUSG00000022570.7	ENCODEMT000231499	Tsta3	ENCODEMT000231499	9	1257	Known	NIC	None	1	0	0	0
43567	231500	ENSMUSG00000022570.7	ENCODEMT000231500	Tsta3	ENCODEMT000231500	10	1452	Known	NIC	None	2	0	0	0
43567	231501	ENSMUSG00000022570.7	ENCODEMT000231501	Tsta3	ENCODEMT000231501	11	1325	Known	NIC	None	1	0	0	1
52454	231502	ENSMUSG00000025246.13	ENCODEMT000231502	Tbl1x	ENCODEMT000231502	16	2874	Known	NNC	None	0	0	1	0
52454	231503	ENSMUSG00000025246.13	ENCODEMT000231503	Tbl1x	ENCODEMT000231503	17	2401	Known	NNC	None	0	0	1	0
43567	231504	ENSMUSG00000022570.7	ENCODEMT000231504	Tsta3	ENCODEMT000231504	11	1272	Known	NIC	None	1	0	0	0
20410	231505	ENSMUSG00000055305.15	ENCODEMT000231505	Zfp93	ENCODEMT000231505	4	2621	Known	NNC	None	0	0	0	1
52454	231506	ENSMUSG00000025246.13	ENCODEMT000231506	Tbl1x	ENCODEMT000231506	13	4202	Known	NIC	None	0	1	0	0
52454	231507	ENSMUSG00000025246.13	ENCODEMT000231507	Tbl1x	ENCODEMT000231507	15	2810	Known	NIC	None	0	0	1	0
43567	231508	ENSMUSG00000022570.7	ENCODEMT000231508	Tsta3	ENCODEMT000231508	10	1321	Known	ISM	Suffix	2	0	1	3
43567	231509	ENSMUSG00000022570.7	ENCODEMT000231509	Tsta3	ENCODEMT000231509	8	928	Known	ISM	Suffix	3	0	0	0
52454	231510	ENSMUSG00000025246.13	ENCODEMT000231510	Tbl1x	ENCODEMT000231510	16	2889	Known	NNC	None	0	1	0	0
17201	231511	ENSMUSG00000019124.10	ENCODEMT000231511	Scrn1	ENCODEMT000231511	8	4807	Known	NNC	None	1	1	1	1
43567	231512	ENSMUSG00000022570.7	ENCODEMT000231512	Tsta3	ENCODEMT000231512	11	1335	Known	NIC	None	0	2	0	0
1173	231513	ENSMUSG00000039323.18	ENCODEMT000231513	Igfbp2	ENCODEMT000231513	2	277	Known	Genomic	None	1	0	0	0
1174	231514	ENSMUSG00000026185.8	ENCODEMT000231514	Igfbp5	ENCODEMT000231514	1	2959	Known	Genomic	None	33	43	152	65
20409	231515	ENSMUSG00000030486.9	ENCODEMT000231515	Zfp108	ENCODEMT000231515	2	2533	Known	ISM	Suffix	1	0	4	1
1174	231516	ENSMUSG00000026185.8	ENCODEMT000231516	Igfbp5	ENCODEMT000231516	5	2830	Known	NNC	None	1	1	0	0
32797	231517	ENSMUSG00000020346.16	ENCODEMT000231517	Mgat1	ENCODEMT000231517	5	3294	Known	NIC	None	1	0	0	0
32797	231518	ENSMUSG00000020346.16	ENCODEMT000231518	Mgat1	ENCODEMT000231518	3	2608	Known	NNC	None	1	0	0	0
52454	231519	ENSMUSG00000025246.13	ENCODEMT000231519	Tbl1x	ENCODEMT000231519	16	3163	Known	NIC	None	0	1	0	0
20410	231520	ENSMUSG00000055305.15	ENCODEMT000231520	Zfp93	ENCODEMT000231520	1	2094	Known	ISM	None	2	4	1	1
8393	231521	ENSMUSG00000028086.15	ENCODEMT000231521	Fbxw7	ENCODEMT000231521	11	3777	Known	NIC	None	1	0	1	0
63667	231522	ENCODEMG000063667	ENCODEMT000231522	ENCODEMG000063667	ENCODEMT000231522	1	3077	Intergenic	Intergenic	None	0	0	2	0
20411	231523	ENSMUSG00000050605.17	ENCODEMT000231523	Zfp61	ENCODEMT000231523	8	4953	Known	NNC	None	0	0	0	1
43567	231524	ENSMUSG00000022570.7	ENCODEMT000231524	Tsta3	ENCODEMT000231524	7	1976	Known	ISM	Suffix	1	1	0	0
43576	231525	ENSMUSG00000022568.17	ENCODEMT000231525	Scrib	ENCODEMT000231525	18	2903	Known	NNC	None	0	1	0	0
43567	231526	ENSMUSG00000022570.7	ENCODEMT000231526	Tsta3	ENCODEMT000231526	9	2822	Known	NIC	None	1	1	0	0
43567	231527	ENSMUSG00000022570.7	ENCODEMT000231527	Tsta3	ENCODEMT000231527	9	2798	Known	NIC	None	0	1	2	0
20411	231528	ENSMUSG00000050605.17	ENCODEMT000231528	Zfp61	ENCODEMT000231528	6	3012	Known	NIC	None	1	7	7	3
43567	231529	ENSMUSG00000022570.7	ENCODEMT000231529	Tsta3	ENCODEMT000231529	8	3105	Known	NIC	None	0	3	0	0
52454	231530	ENSMUSG00000025246.13	ENCODEMT000231530	Tbl1x	ENCODEMT000231530	12	4978	Known	NIC	None	0	2	0	0
43567	231531	ENSMUSG00000022570.7	ENCODEMT000231531	Tsta3	ENCODEMT000231531	8	3094	Known	NIC	None	0	2	0	0
52454	231532	ENSMUSG00000025246.13	ENCODEMT000231532	Tbl1x	ENCODEMT000231532	18	2878	Known	NNC	None	0	0	1	0
43567	231533	ENSMUSG00000022570.7	ENCODEMT000231533	Tsta3	ENCODEMT000231533	11	2170	Known	NIC	None	0	1	0	0
43567	231534	ENSMUSG00000022570.7	ENCODEMT000231534	Tsta3	ENCODEMT000231534	9	3011	Known	NIC	None	0	1	0	0
32797	231535	ENSMUSG00000020346.16	ENCODEMT000231535	Mgat1	ENCODEMT000231535	2	3503	Known	ISM	Suffix	5	6	8	6
43567	231536	ENSMUSG00000022570.7	ENCODEMT000231536	Tsta3	ENCODEMT000231536	9	2993	Known	NIC	None	0	0	2	0
43567	231537	ENSMUSG00000022570.7	ENCODEMT000231537	Tsta3	ENCODEMT000231537	9	1827	Known	NIC	None	0	0	1	0
32797	231538	ENSMUSG00000020346.16	ENCODEMT000231538	Mgat1	ENCODEMT000231538	4	3133	Known	ISM	Suffix	0	0	0	2
52454	231539	ENSMUSG00000025246.13	ENCODEMT000231539	Tbl1x	ENCODEMT000231539	14	3357	Known	NIC	None	1	0	0	0
38863	231540	ENSMUSG00000021497.10	ENCODEMT000231540	Txndc15	ENCODEMT000231540	5	1525	Known	NIC	None	1	0	0	1
43567	231541	ENSMUSG00000022570.7	ENCODEMT000231541	Tsta3	ENCODEMT000231541	10	1472	Known	NIC	None	0	0	3	1
20411	231542	ENSMUSG00000050605.17	ENCODEMT000231542	Zfp61	ENCODEMT000231542	7	2093	Known	NNC	None	3	0	1	0
43567	231543	ENSMUSG00000022570.7	ENCODEMT000231543	Tsta3	ENCODEMT000231543	10	2645	Known	NIC	None	0	0	1	0
1174	231544	ENSMUSG00000026185.8	ENCODEMT000231544	Igfbp5	ENCODEMT000231544	3	4794	Known	ISM	Suffix	1	0	0	1
43567	231545	ENSMUSG00000022570.7	ENCODEMT000231545	Tsta3	ENCODEMT000231545	10	1382	Known	ISM	Suffix	0	0	1	0
52454	231546	ENSMUSG00000025246.13	ENCODEMT000231546	Tbl1x	ENCODEMT000231546	16	5031	Known	NIC	None	1	0	0	0
43567	231547	ENSMUSG00000022570.7	ENCODEMT000231547	Tsta3	ENCODEMT000231547	11	2197	Known	NIC	None	0	0	1	0
43567	231548	ENSMUSG00000022570.7	ENCODEMT000231548	Tsta3	ENCODEMT000231548	10	1663	Known	NIC	None	0	0	1	0
52454	231549	ENSMUSG00000025246.13	ENCODEMT000231549	Tbl1x	ENCODEMT000231549	16	2263	Known	NNC	None	0	0	0	1
52454	231550	ENSMUSG00000025246.13	ENCODEMT000231550	Tbl1x	ENCODEMT000231550	16	5269	Known	NNC	None	1	0	0	0
52454	231551	ENSMUSG00000025246.13	ENCODEMT000231551	Tbl1x	ENCODEMT000231551	16	2732	Known	NNC	None	1	1	3	1
32797	231552	ENSMUSG00000020346.16	ENCODEMT000231552	Mgat1	ENCODEMT000231552	5	3331	Known	NIC	None	0	1	0	0
52454	231553	ENSMUSG00000025246.13	ENCODEMT000231553	Tbl1x	ENCODEMT000231553	17	3301	Known	NNC	None	0	0	0	1
43567	231554	ENSMUSG00000022570.7	ENCODEMT000231554	Tsta3	ENCODEMT000231554	10	1231	Known	NIC	None	0	0	1	0
52454	231555	ENSMUSG00000025246.13	ENCODEMT000231555	Tbl1x	ENCODEMT000231555	16	2882	Known	NNC	None	0	0	1	0
63668	231556	ENCODEMG000063668	ENCODEMT000231556	ENCODEMG000063668	ENCODEMT000231556	1	1669	Antisense	Antisense	None	0	1	0	0
52454	231557	ENSMUSG00000025246.13	ENCODEMT000231557	Tbl1x	ENCODEMT000231557	1	3349	Known	Genomic	None	1	1	2	1
32796	231558	ENSMUSG00000046311.13	ENCODEMT000231558	Zfp62	ENCODEMT000231558	3	3002	Known	NNC	None	0	0	1	0
32797	231559	ENSMUSG00000020346.16	ENCODEMT000231559	Mgat1	ENCODEMT000231559	5	3088	Known	NIC	None	0	0	0	1
63669	231560	ENCODEMG000063669	ENCODEMT000231560	ENCODEMG000063669	ENCODEMT000231560	1	3613	Antisense	Antisense	None	1	1	0	0
63670	231561	ENCODEMG000063670	ENCODEMT000231561	ENCODEMG000063670	ENCODEMT000231561	1	5445	Antisense	Antisense	None	0	0	0	1
63671	231562	ENCODEMG000063671	ENCODEMT000231562	ENCODEMG000063671	ENCODEMT000231562	1	2003	Antisense	Antisense	None	0	0	5	0
52454	231563	ENSMUSG00000025246.13	ENCODEMT000231563	Tbl1x	ENCODEMT000231563	1	4334	Known	Genomic	None	0	1	1	0
32797	231564	ENSMUSG00000020346.16	ENCODEMT000231564	Mgat1	ENCODEMT000231564	4	2890	Known	NIC	None	1	0	1	2
52454	231565	ENSMUSG00000025246.13	ENCODEMT000231565	Tbl1x	ENCODEMT000231565	1	1736	Known	Genomic	None	0	0	1	0
63672	231566	ENCODEMG000063672	ENCODEMT000231566	ENCODEMG000063672	ENCODEMT000231566	1	3164	Antisense	Antisense	None	1	0	3	0
38863	231567	ENSMUSG00000021497.10	ENCODEMT000231567	Txndc15	ENCODEMT000231567	5	1501	Known	NNC	None	0	0	1	0
52454	231568	ENSMUSG00000025246.13	ENCODEMT000231568	Tbl1x	ENCODEMT000231568	16	2119	Known	ISM	Suffix	1	1	0	0
38863	231569	ENSMUSG00000021497.10	ENCODEMT000231569	Txndc15	ENCODEMT000231569	6	1450	Known	NIC	None	0	0	0	1
52454	231570	ENSMUSG00000025246.13	ENCODEMT000231570	Tbl1x	ENCODEMT000231570	15	2093	Known	ISM	Suffix	2	0	6	0
52454	231571	ENSMUSG00000025246.13	ENCODEMT000231571	Tbl1x	ENCODEMT000231571	15	2626	Known	NIC	None	1	0	0	0
52454	231572	ENSMUSG00000025246.13	ENCODEMT000231572	Tbl1x	ENCODEMT000231572	15	2265	Known	NNC	None	0	0	0	1
52454	231573	ENSMUSG00000025246.13	ENCODEMT000231573	Tbl1x	ENCODEMT000231573	14	1992	Known	ISM	Suffix	0	0	0	1
32797	231574	ENSMUSG00000020346.16	ENCODEMT000231574	Mgat1	ENCODEMT000231574	3	2637	Known	NIC	None	1	1	0	0
52454	231575	ENSMUSG00000025246.13	ENCODEMT000231575	Tbl1x	ENCODEMT000231575	13	1880	Known	ISM	Suffix	1	1	2	1
43567	231576	ENSMUSG00000022570.7	ENCODEMT000231576	Tsta3	ENCODEMT000231576	10	1604	Known	NIC	None	0	0	0	1
43567	231577	ENSMUSG00000022570.7	ENCODEMT000231577	Tsta3	ENCODEMT000231577	9	3050	Known	NIC	None	0	1	0	2
52454	231578	ENSMUSG00000025246.13	ENCODEMT000231578	Tbl1x	ENCODEMT000231578	12	1734	Known	ISM	Suffix	1	1	3	0
52454	231579	ENSMUSG00000025246.13	ENCODEMT000231579	Tbl1x	ENCODEMT000231579	11	1472	Known	ISM	Suffix	0	0	1	0
8393	231580	ENSMUSG00000028086.15	ENCODEMT000231580	Fbxw7	ENCODEMT000231580	11	2223	Known	NNC	None	0	0	1	0
52454	231581	ENSMUSG00000025246.13	ENCODEMT000231581	Tbl1x	ENCODEMT000231581	10	4227	Known	ISM	Suffix	2	1	1	1
27474	231582	ENSMUSG00000015656.17	ENCODEMT000231582	Hspa8	ENCODEMT000231582	9	2068	Known	NNC	None	0	2	0	2
52454	231583	ENSMUSG00000025246.13	ENCODEMT000231583	Tbl1x	ENCODEMT000231583	9	4085	Known	ISM	Suffix	2	0	0	0
1174	231584	ENSMUSG00000026185.8	ENCODEMT000231584	Igfbp5	ENCODEMT000231584	4	5262	Known	NNC	None	0	0	0	1
20411	231585	ENSMUSG00000050605.17	ENCODEMT000231585	Zfp61	ENCODEMT000231585	5	4841	Known	NIC	None	0	1	0	0
43567	231586	ENSMUSG00000022570.7	ENCODEMT000231586	Tsta3	ENCODEMT000231586	10	1291	Known	NIC	None	0	0	0	1
52454	231587	ENSMUSG00000025246.13	ENCODEMT000231587	Tbl1x	ENCODEMT000231587	8	4021	Known	ISM	Suffix	2	0	0	2
43567	231588	ENSMUSG00000022570.7	ENCODEMT000231588	Tsta3	ENCODEMT000231588	10	2397	Known	NIC	None	0	0	1	1
52454	231589	ENSMUSG00000025246.13	ENCODEMT000231589	Tbl1x	ENCODEMT000231589	6	4358	Known	ISM	Suffix	0	1	1	0
52454	231590	ENSMUSG00000025246.13	ENCODEMT000231590	Tbl1x	ENCODEMT000231590	7	1035	Known	ISM	Suffix	1	0	0	2
20411	231591	ENSMUSG00000050605.17	ENCODEMT000231591	Zfp61	ENCODEMT000231591	6	1931	Known	NIC	None	0	1	0	0
52454	231592	ENSMUSG00000025246.13	ENCODEMT000231592	Tbl1x	ENCODEMT000231592	5	3740	Known	ISM	Suffix	0	1	0	0
20411	231593	ENSMUSG00000050605.17	ENCODEMT000231593	Zfp61	ENCODEMT000231593	6	1970	Known	NIC	None	0	1	0	0
52454	231594	ENSMUSG00000025246.13	ENCODEMT000231594	Tbl1x	ENCODEMT000231594	3	4603	Known	ISM	Suffix	1	3	1	0
52454	231595	ENSMUSG00000025246.13	ENCODEMT000231595	Tbl1x	ENCODEMT000231595	2	4317	Known	ISM	Suffix	0	0	1	0
8393	231596	ENSMUSG00000028086.15	ENCODEMT000231596	Fbxw7	ENCODEMT000231596	10	3715	Known	NIC	None	1	0	2	1
20411	231597	ENSMUSG00000050605.17	ENCODEMT000231597	Zfp61	ENCODEMT000231597	7	2354	Known	NNC	None	0	0	2	0
43567	231598	ENSMUSG00000022570.7	ENCODEMT000231598	Tsta3	ENCODEMT000231598	9	1554	Known	NIC	None	0	0	0	1
52454	231599	ENSMUSG00000025246.13	ENCODEMT000231599	Tbl1x	ENCODEMT000231599	1	3216	Known	Genomic	None	9	13	15	6
43567	231600	ENSMUSG00000022570.7	ENCODEMT000231600	Tsta3	ENCODEMT000231600	10	2752	Known	NIC	None	0	0	0	1
43567	231601	ENSMUSG00000022570.7	ENCODEMT000231601	Tsta3	ENCODEMT000231601	10	2271	Known	NIC	None	0	0	0	1
63673	231602	ENCODEMG000063673	ENCODEMT000231602	ENCODEMG000063673	ENCODEMT000231602	1	1664	Antisense	Antisense	None	4	3	1	0
43567	231603	ENSMUSG00000022570.7	ENCODEMT000231603	Tsta3	ENCODEMT000231603	9	2848	Known	NIC	None	0	0	0	1
63674	231604	ENCODEMG000063674	ENCODEMT000231604	ENCODEMG000063674	ENCODEMT000231604	1	2037	Antisense	Antisense	None	0	0	0	1
38863	231605	ENSMUSG00000021497.10	ENCODEMT000231605	Txndc15	ENCODEMT000231605	5	1471	Known	NNC	None	1	0	0	0
13616	231606	ENSMUSG00000018965.11	ENCODEMT000231606	Ywhah	ENCODEMT000231606	3	1854	Known	NNC	None	0	1	3	3
63675	231607	ENCODEMG000063675	ENCODEMT000231607	ENCODEMG000063675	ENCODEMT000231607	1	276	Antisense	Antisense	None	0	1	0	0
63676	231608	ENCODEMG000063676	ENCODEMT000231608	ENCODEMG000063676	ENCODEMT000231608	2	2462	Antisense	Antisense	None	0	0	0	1
63677	231609	ENCODEMG000063677	ENCODEMT000231609	ENCODEMG000063677	ENCODEMT000231609	8	3480	Intergenic	Intergenic	None	1	0	0	0
63677	231610	ENCODEMG000063677	ENCODEMT000231610	ENCODEMG000063677	ENCODEMT000231610	8	3006	Intergenic	NNC	None	1	0	0	0
20411	231611	ENSMUSG00000050605.17	ENCODEMT000231611	Zfp61	ENCODEMT000231611	7	2094	Known	NNC	None	1	0	2	0
43567	231612	ENSMUSG00000022570.7	ENCODEMT000231612	Tsta3	ENCODEMT000231612	9	3030	Known	NIC	None	0	0	0	1
63677	231613	ENCODEMG000063677	ENCODEMT000231613	ENCODEMG000063677	ENCODEMT000231613	7	3392	Intergenic	ISM	Suffix	1	0	0	0
52454	231614	ENSMUSG00000025246.13	ENCODEMT000231614	Tbl1x	ENCODEMT000231614	1	1808	Known	Genomic	None	0	3	5	0
63678	231615	ENCODEMG000063678	ENCODEMT000231615	ENCODEMG000063678	ENCODEMT000231615	1	2681	Antisense	Antisense	None	1	0	0	0
1186	231616	ENSMUSG00000100301.6	ENCODEMT000231616	6030407O03Rik	ENCODEMT000231616	5	1138	Known	NNC	None	0	0	1	0
1187	231617	ENSMUSG00000101344.1	ENCODEMT000231617	Gm29183	ENCODEMT000231617	9	1378	Known	NNC	None	0	1	0	0
63679	231618	ENCODEMG000063679	ENCODEMT000231618	ENCODEMG000063679	ENCODEMT000231618	1	1641	Intergenic	Intergenic	None	0	0	0	1
17201	231619	ENSMUSG00000019124.10	ENCODEMT000231619	Scrn1	ENCODEMT000231619	4	4002	Known	ISM	Suffix	1	0	0	0
63680	231620	ENCODEMG000063680	ENCODEMT000231620	ENCODEMG000063680	ENCODEMT000231620	1	1951	Antisense	Antisense	None	0	1	1	0
43567	231621	ENSMUSG00000022570.7	ENCODEMT000231621	Tsta3	ENCODEMT000231621	10	1489	Known	NIC	None	1	0	0	0
1186	231622	ENSMUSG00000100301.6	ENCODEMT000231622	6030407O03Rik	ENCODEMT000231622	1	3273	Known	Genomic	None	0	1	1	0
52460	231623	ENSMUSG00000035725.13	ENCODEMT000231623	Prkx	ENCODEMT000231623	1	1379	Known	Genomic	None	2	0	0	1
43567	231624	ENSMUSG00000022570.7	ENCODEMT000231624	Tsta3	ENCODEMT000231624	8	3167	Known	NIC	None	1	0	1	0
52460	231625	ENSMUSG00000035725.13	ENCODEMT000231625	Prkx	ENCODEMT000231625	7	4103	Known	NIC	None	2	1	2	1
1190	231626	ENSMUSG00000055322.15	ENCODEMT000231626	Tns1	ENCODEMT000231626	1	1553	Known	Genomic	None	7	13	33	20
32796	231627	ENSMUSG00000046311.13	ENCODEMT000231627	Zfp62	ENCODEMT000231627	3	2729	Known	NNC	None	1	1	1	2
32796	231628	ENSMUSG00000046311.13	ENCODEMT000231628	Zfp62	ENCODEMT000231628	3	2569	Known	NNC	None	0	1	0	0
43567	231629	ENSMUSG00000022570.7	ENCODEMT000231629	Tsta3	ENCODEMT000231629	7	3508	Known	NIC	None	1	1	0	1
32796	231630	ENSMUSG00000046311.13	ENCODEMT000231630	Zfp62	ENCODEMT000231630	2	3510	Known	ISM	Suffix	4	3	2	0
32797	231631	ENSMUSG00000020346.16	ENCODEMT000231631	Mgat1	ENCODEMT000231631	3	3706	Known	ISM	Suffix	1	0	0	0
52460	231632	ENSMUSG00000035725.13	ENCODEMT000231632	Prkx	ENCODEMT000231632	8	3149	Known	NIC	None	6	3	1	4
52460	231633	ENSMUSG00000035725.13	ENCODEMT000231633	Prkx	ENCODEMT000231633	6	2765	Known	NIC	None	0	2	1	0
20411	231634	ENSMUSG00000050605.17	ENCODEMT000231634	Zfp61	ENCODEMT000231634	1	1448	Known	ISM	None	1	0	3	0
17201	231635	ENSMUSG00000019124.10	ENCODEMT000231635	Scrn1	ENCODEMT000231635	8	4804	Known	NNC	None	1	0	0	0
1190	231636	ENSMUSG00000055322.15	ENCODEMT000231636	Tns1	ENCODEMT000231636	7	4954	Known	ISM	Suffix	0	0	1	1
50255	231637	ENSMUSG00000034659.14	ENCODEMT000231637	Tmem109	ENCODEMT000231637	5	2045	Known	NNC	None	1	0	0	0
52460	231638	ENSMUSG00000035725.13	ENCODEMT000231638	Prkx	ENCODEMT000231638	7	2651	Known	ISM	Suffix	0	1	1	1
8393	231639	ENSMUSG00000028086.15	ENCODEMT000231639	Fbxw7	ENCODEMT000231639	10	3766	Known	NIC	None	0	1	0	1
43567	231640	ENSMUSG00000022570.7	ENCODEMT000231640	Tsta3	ENCODEMT000231640	9	2882	Known	NIC	None	0	1	0	0
32797	231641	ENSMUSG00000020346.16	ENCODEMT000231641	Mgat1	ENCODEMT000231641	2	2621	Known	ISM	Suffix	1	0	1	0
52460	231642	ENSMUSG00000035725.13	ENCODEMT000231642	Prkx	ENCODEMT000231642	7	2998	Known	NIC	None	0	1	0	0
32797	231643	ENSMUSG00000020346.16	ENCODEMT000231643	Mgat1	ENCODEMT000231643	1	2452	Known	ISM	None	19	10	19	10
52460	231644	ENSMUSG00000035725.13	ENCODEMT000231644	Prkx	ENCODEMT000231644	8	3039	Known	NNC	None	1	0	0	0
52460	231645	ENSMUSG00000035725.13	ENCODEMT000231645	Prkx	ENCODEMT000231645	9	3249	Known	NNC	None	0	1	0	0
52460	231646	ENSMUSG00000035725.13	ENCODEMT000231646	Prkx	ENCODEMT000231646	7	2861	Known	NIC	None	0	1	0	0
52460	231647	ENSMUSG00000035725.13	ENCODEMT000231647	Prkx	ENCODEMT000231647	8	3167	Known	NIC	None	1	2	2	1
20411	231648	ENSMUSG00000050605.17	ENCODEMT000231648	Zfp61	ENCODEMT000231648	5	1877	Known	ISM	Suffix	0	1	1	1
1190	231649	ENSMUSG00000055322.15	ENCODEMT000231649	Tns1	ENCODEMT000231649	10	2939	Known	ISM	Suffix	1	4	2	3
52460	231650	ENSMUSG00000035725.13	ENCODEMT000231650	Prkx	ENCODEMT000231650	6	2555	Known	ISM	Suffix	0	1	1	0
43567	231651	ENSMUSG00000022570.7	ENCODEMT000231651	Tsta3	ENCODEMT000231651	10	2679	Known	NIC	None	1	0	1	0
1190	231652	ENSMUSG00000055322.15	ENCODEMT000231652	Tns1	ENCODEMT000231652	3	2182	Known	NNC	None	1	0	0	0
43567	231653	ENSMUSG00000022570.7	ENCODEMT000231653	Tsta3	ENCODEMT000231653	9	2805	Known	NIC	None	1	0	0	0
52460	231654	ENSMUSG00000035725.13	ENCODEMT000231654	Prkx	ENCODEMT000231654	6	2951	Known	NIC	None	0	1	2	2
1190	231655	ENSMUSG00000055322.15	ENCODEMT000231655	Tns1	ENCODEMT000231655	15	4293	Known	NNC	None	0	0	0	1
8393	231656	ENSMUSG00000028086.15	ENCODEMT000231656	Fbxw7	ENCODEMT000231656	11	2219	Known	NNC	None	1	1	0	0
43567	231657	ENSMUSG00000022570.7	ENCODEMT000231657	Tsta3	ENCODEMT000231657	6	822	Known	ISM	Suffix	2	0	0	0
1190	231658	ENSMUSG00000055322.15	ENCODEMT000231658	Tns1	ENCODEMT000231658	1	1781	Known	ISM	None	2	2	0	0
1190	231659	ENSMUSG00000055322.15	ENCODEMT000231659	Tns1	ENCODEMT000231659	28	6752	Known	NIC	None	1	0	0	0
1190	231660	ENSMUSG00000055322.15	ENCODEMT000231660	Tns1	ENCODEMT000231660	13	5440	Known	NIC	None	0	1	0	1
63681	231661	ENCODEMG000063681	ENCODEMT000231661	ENCODEMG000063681	ENCODEMT000231661	1	1817	Intergenic	Intergenic	None	1	3	4	2
1190	231662	ENSMUSG00000055322.15	ENCODEMT000231662	Tns1	ENCODEMT000231662	17	5845	Known	NIC	None	0	1	0	0
52460	231663	ENSMUSG00000035725.13	ENCODEMT000231663	Prkx	ENCODEMT000231663	2	3187	Known	ISM	Suffix	0	1	2	1
1190	231664	ENSMUSG00000055322.15	ENCODEMT000231664	Tns1	ENCODEMT000231664	8	2427	Known	ISM	Suffix	0	1	0	0
32798	231665	ENSMUSG00000059864.2	ENCODEMT000231665	Olfr1393	ENCODEMT000231665	5	2978	Known	NNC	None	0	1	0	0
32798	231666	ENSMUSG00000059864.2	ENCODEMT000231666	Olfr1393	ENCODEMT000231666	4	1734	Known	NNC	None	1	0	0	0
32798	231667	ENSMUSG00000059864.2	ENCODEMT000231667	Olfr1393	ENCODEMT000231667	6	3009	Known	NIC	None	1	0	0	0
52460	231668	ENSMUSG00000035725.13	ENCODEMT000231668	Prkx	ENCODEMT000231668	7	2724	Known	ISM	Suffix	0	0	1	0
1190	231669	ENSMUSG00000055322.15	ENCODEMT000231669	Tns1	ENCODEMT000231669	31	7118	Known	NIC	None	1	0	0	0
32798	231670	ENSMUSG00000059864.2	ENCODEMT000231670	Olfr1393	ENCODEMT000231670	1	624	Known	Genomic	None	1	0	0	0
43567	231671	ENSMUSG00000022570.7	ENCODEMT000231671	Tsta3	ENCODEMT000231671	10	1235	Known	NIC	None	1	0	0	1
1190	231672	ENSMUSG00000055322.15	ENCODEMT000231672	Tns1	ENCODEMT000231672	12	3966	Known	NIC	None	5	6	13	4
63682	231673	ENCODEMG000063682	ENCODEMT000231673	ENCODEMG000063682	ENCODEMT000231673	1	400	Intergenic	Intergenic	None	0	0	0	1
1190	231674	ENSMUSG00000055322.15	ENCODEMT000231674	Tns1	ENCODEMT000231674	11	3884	Known	ISM	Suffix	1	0	3	2
63683	231675	ENCODEMG000063683	ENCODEMT000231675	ENCODEMG000063683	ENCODEMT000231675	1	3919	Intergenic	Intergenic	None	1	2	0	0
52460	231676	ENSMUSG00000035725.13	ENCODEMT000231676	Prkx	ENCODEMT000231676	9	3318	Known	NNC	None	0	0	1	0
1190	231677	ENSMUSG00000055322.15	ENCODEMT000231677	Tns1	ENCODEMT000231677	4	2052	Known	ISM	Suffix	0	0	1	1
43567	231678	ENSMUSG00000022570.7	ENCODEMT000231678	Tsta3	ENCODEMT000231678	11	2170	Known	NNC	None	0	1	0	0
32818	231679	ENSMUSG00000020362.13	ENCODEMT000231679	Cnot6	ENCODEMT000231679	1	1277	Known	Genomic	None	12	24	14	9
1190	231680	ENSMUSG00000055322.15	ENCODEMT000231680	Tns1	ENCODEMT000231680	13	5431	Known	NNC	None	0	0	0	1
1190	231681	ENSMUSG00000055322.15	ENCODEMT000231681	Tns1	ENCODEMT000231681	9	2514	Known	ISM	Suffix	1	0	0	0
43567	231682	ENSMUSG00000022570.7	ENCODEMT000231682	Tsta3	ENCODEMT000231682	11	2124	Known	NIC	None	0	1	0	0
52460	231683	ENSMUSG00000035725.13	ENCODEMT000231683	Prkx	ENCODEMT000231683	7	3029	Known	NIC	None	0	0	3	2
20411	231684	ENSMUSG00000050605.17	ENCODEMT000231684	Zfp61	ENCODEMT000231684	7	2095	Known	NNC	None	1	0	0	0
1190	231685	ENSMUSG00000055322.15	ENCODEMT000231685	Tns1	ENCODEMT000231685	15	3210	Known	NIC	None	0	0	1	0
32818	231686	ENSMUSG00000020362.13	ENCODEMT000231686	Cnot6	ENCODEMT000231686	2	3988	Known	ISM	Suffix	2	0	2	1
8393	231687	ENSMUSG00000028086.15	ENCODEMT000231687	Fbxw7	ENCODEMT000231687	2	3306	Known	ISM	Prefix	0	1	0	0
20411	231688	ENSMUSG00000050605.17	ENCODEMT000231688	Zfp61	ENCODEMT000231688	8	3078	Known	NIC	None	1	0	0	0
46843	231689	ENSMUSG00000040276.15	ENCODEMT000231689	Pacsin1	ENCODEMT000231689	10	1776	Known	NIC	None	0	0	1	0
52460	231690	ENSMUSG00000035725.13	ENCODEMT000231690	Prkx	ENCODEMT000231690	5	2267	Known	ISM	Suffix	0	0	0	1
32818	231691	ENSMUSG00000020362.13	ENCODEMT000231691	Cnot6	ENCODEMT000231691	11	5815	Known	NIC	None	1	0	0	0
32818	231692	ENSMUSG00000020362.13	ENCODEMT000231692	Cnot6	ENCODEMT000231692	12	5397	Known	NNC	None	2	0	0	0
8393	231693	ENSMUSG00000028086.15	ENCODEMT000231693	Fbxw7	ENCODEMT000231693	9	3365	Known	NIC	None	0	1	0	0
1190	231694	ENSMUSG00000055322.15	ENCODEMT000231694	Tns1	ENCODEMT000231694	16	3465	Known	ISM	Suffix	0	1	0	0
32818	231695	ENSMUSG00000020362.13	ENCODEMT000231695	Cnot6	ENCODEMT000231695	13	5501	Known	NNC	None	0	1	1	0
43567	231696	ENSMUSG00000022570.7	ENCODEMT000231696	Tsta3	ENCODEMT000231696	6	3350	Known	NIC	None	0	1	0	0
1190	231697	ENSMUSG00000055322.15	ENCODEMT000231697	Tns1	ENCODEMT000231697	14	3389	Known	NNC	None	0	1	0	0
20411	231698	ENSMUSG00000050605.17	ENCODEMT000231698	Zfp61	ENCODEMT000231698	8	3832	Known	NNC	None	1	0	0	0
43567	231699	ENSMUSG00000022570.7	ENCODEMT000231699	Tsta3	ENCODEMT000231699	8	2129	Known	ISM	Suffix	0	0	1	0
32818	231700	ENSMUSG00000020362.13	ENCODEMT000231700	Cnot6	ENCODEMT000231700	3	4587	Known	ISM	Suffix	0	0	1	0
52460	231701	ENSMUSG00000035725.13	ENCODEMT000231701	Prkx	ENCODEMT000231701	9	3219	Known	NNC	None	0	0	0	1
43567	231702	ENSMUSG00000022570.7	ENCODEMT000231702	Tsta3	ENCODEMT000231702	10	2237	Known	NIC	None	0	0	1	0
1190	231703	ENSMUSG00000055322.15	ENCODEMT000231703	Tns1	ENCODEMT000231703	11	2862	Known	NIC	None	1	0	0	0
1190	231704	ENSMUSG00000055322.15	ENCODEMT000231704	Tns1	ENCODEMT000231704	14	3845	Known	NIC	None	0	1	0	0
32818	231705	ENSMUSG00000020362.13	ENCODEMT000231705	Cnot6	ENCODEMT000231705	11	5329	Known	ISM	Suffix	0	1	0	0
20411	231706	ENSMUSG00000050605.17	ENCODEMT000231706	Zfp61	ENCODEMT000231706	7	3406	Known	NNC	None	0	1	0	0
52460	231707	ENSMUSG00000035725.13	ENCODEMT000231707	Prkx	ENCODEMT000231707	6	3727	Known	NIC	None	1	0	0	0
32818	231708	ENSMUSG00000020362.13	ENCODEMT000231708	Cnot6	ENCODEMT000231708	12	5712	Known	NNC	None	0	0	1	0
1190	231709	ENSMUSG00000055322.15	ENCODEMT000231709	Tns1	ENCODEMT000231709	12	2940	Known	NIC	None	1	0	0	0
43567	231710	ENSMUSG00000022570.7	ENCODEMT000231710	Tsta3	ENCODEMT000231710	9	3133	Known	NNC	None	0	0	1	0
32818	231711	ENSMUSG00000020362.13	ENCODEMT000231711	Cnot6	ENCODEMT000231711	6	4805	Known	ISM	Suffix	1	1	1	0
43567	231712	ENSMUSG00000022570.7	ENCODEMT000231712	Tsta3	ENCODEMT000231712	11	2085	Known	NNC	None	0	0	1	0
43567	231713	ENSMUSG00000022570.7	ENCODEMT000231713	Tsta3	ENCODEMT000231713	9	1881	Known	NIC	None	0	0	1	0
63684	231714	ENCODEMG000063684	ENCODEMT000231714	ENCODEMG000063684	ENCODEMT000231714	1	1935	Antisense	Antisense	None	0	1	0	0
43567	231715	ENSMUSG00000022570.7	ENCODEMT000231715	Tsta3	ENCODEMT000231715	10	2337	Known	NIC	None	0	0	3	0
1190	231716	ENSMUSG00000055322.15	ENCODEMT000231716	Tns1	ENCODEMT000231716	17	4873	Known	NIC	None	0	0	0	1
32818	231717	ENSMUSG00000020362.13	ENCODEMT000231717	Cnot6	ENCODEMT000231717	11	4213	Known	NIC	None	1	0	0	0
1190	231718	ENSMUSG00000055322.15	ENCODEMT000231718	Tns1	ENCODEMT000231718	15	4079	Known	ISM	Suffix	0	1	0	0
32818	231719	ENSMUSG00000020362.13	ENCODEMT000231719	Cnot6	ENCODEMT000231719	4	3216	Known	ISM	Suffix	0	0	0	1
43567	231720	ENSMUSG00000022570.7	ENCODEMT000231720	Tsta3	ENCODEMT000231720	7	2187	Known	ISM	Suffix	0	0	0	1
1190	231721	ENSMUSG00000055322.15	ENCODEMT000231721	Tns1	ENCODEMT000231721	12	2851	Known	NNC	None	0	1	0	0
32818	231722	ENSMUSG00000020362.13	ENCODEMT000231722	Cnot6	ENCODEMT000231722	12	4106	Known	NIC	None	0	0	1	0
32818	231723	ENSMUSG00000020362.13	ENCODEMT000231723	Cnot6	ENCODEMT000231723	1	1628	Known	Genomic	None	2	2	0	0
1190	231724	ENSMUSG00000055322.15	ENCODEMT000231724	Tns1	ENCODEMT000231724	15	4555	Known	NIC	None	0	1	0	0
52460	231725	ENSMUSG00000035725.13	ENCODEMT000231725	Prkx	ENCODEMT000231725	3	2113	Known	ISM	Suffix	0	0	2	0
32818	231726	ENSMUSG00000020362.13	ENCODEMT000231726	Cnot6	ENCODEMT000231726	7	2583	Known	ISM	Suffix	0	0	1	0
63685	231727	ENCODEMG000063685	ENCODEMT000231727	ENCODEMG000063685	ENCODEMT000231727	1	2624	Antisense	Antisense	None	0	1	0	0
20411	231728	ENSMUSG00000050605.17	ENCODEMT000231728	Zfp61	ENCODEMT000231728	5	4161	Known	ISM	Prefix	0	1	0	0
1190	231729	ENSMUSG00000055322.15	ENCODEMT000231729	Tns1	ENCODEMT000231729	1	2691	Known	Genomic	None	0	1	0	0
1190	231730	ENSMUSG00000055322.15	ENCODEMT000231730	Tns1	ENCODEMT000231730	1	1954	Known	Genomic	None	1	0	0	0
8393	231731	ENSMUSG00000028086.15	ENCODEMT000231731	Fbxw7	ENCODEMT000231731	10	3822	Known	NIC	None	1	0	2	0
32818	231732	ENSMUSG00000020362.13	ENCODEMT000231732	Cnot6	ENCODEMT000231732	10	2027	Known	ISM	Suffix	1	0	0	1
63686	231733	ENCODEMG000063686	ENCODEMT000231733	ENCODEMG000063686	ENCODEMT000231733	1	2874	Antisense	Antisense	None	0	0	5	1
32818	231734	ENSMUSG00000020362.13	ENCODEMT000231734	Cnot6	ENCODEMT000231734	9	1855	Known	ISM	Suffix	0	1	0	0
32818	231735	ENSMUSG00000020362.13	ENCODEMT000231735	Cnot6	ENCODEMT000231735	12	2079	Known	NNC	None	0	1	0	0
32818	231736	ENSMUSG00000020362.13	ENCODEMT000231736	Cnot6	ENCODEMT000231736	12	2523	Known	NNC	None	0	0	1	0
1190	231737	ENSMUSG00000055322.15	ENCODEMT000231737	Tns1	ENCODEMT000231737	1	3195	Known	Genomic	None	1	0	0	0
63687	231738	ENCODEMG000063687	ENCODEMT000231738	ENCODEMG000063687	ENCODEMT000231738	1	216	Intergenic	Intergenic	None	4	1	0	0
32818	231739	ENSMUSG00000020362.13	ENCODEMT000231739	Cnot6	ENCODEMT000231739	10	1949	Known	ISM	Suffix	0	0	1	1
1196	231740	ENSMUSG00000006304.14	ENCODEMT000231740	Arpc2	ENCODEMT000231740	10	1482	Known	NIC	None	0	0	1	1
52460	231741	ENSMUSG00000035725.13	ENCODEMT000231741	Prkx	ENCODEMT000231741	6	1938	Known	NIC	None	0	1	0	0
32818	231742	ENSMUSG00000020362.13	ENCODEMT000231742	Cnot6	ENCODEMT000231742	11	2134	Known	ISM	Suffix	1	0	0	0
1196	231743	ENSMUSG00000006304.14	ENCODEMT000231743	Arpc2	ENCODEMT000231743	11	1564	Known	NIC	None	0	0	0	2
32818	231744	ENSMUSG00000020362.13	ENCODEMT000231744	Cnot6	ENCODEMT000231744	12	2528	Known	NNC	None	1	0	0	0
1196	231745	ENSMUSG00000006304.14	ENCODEMT000231745	Arpc2	ENCODEMT000231745	11	1730	Known	NNC	None	0	0	0	3
46843	231746	ENSMUSG00000040276.15	ENCODEMT000231746	Pacsin1	ENCODEMT000231746	10	1681	Known	NIC	None	0	0	0	1
1196	231747	ENSMUSG00000006304.14	ENCODEMT000231747	Arpc2	ENCODEMT000231747	11	1380	Known	NNC	None	0	0	1	0
32818	231748	ENSMUSG00000020362.13	ENCODEMT000231748	Cnot6	ENCODEMT000231748	5	3641	Known	NIC	None	0	1	0	0
52460	231749	ENSMUSG00000035725.13	ENCODEMT000231749	Prkx	ENCODEMT000231749	1	2118	Known	Genomic	None	0	1	3	1
32818	231750	ENSMUSG00000020362.13	ENCODEMT000231750	Cnot6	ENCODEMT000231750	10	1840	Known	NNC	None	0	1	0	0
32818	231751	ENSMUSG00000020362.13	ENCODEMT000231751	Cnot6	ENCODEMT000231751	9	1840	Known	ISM	Suffix	0	1	0	0
52460	231752	ENSMUSG00000035725.13	ENCODEMT000231752	Prkx	ENCODEMT000231752	3	1533	Known	ISM	Prefix	0	0	0	1
63688	231753	ENCODEMG000063688	ENCODEMT000231753	ENCODEMG000063688	ENCODEMT000231753	1	1868	Intergenic	Intergenic	None	1	0	0	0
63689	231754	ENCODEMG000063689	ENCODEMT000231754	ENCODEMG000063689	ENCODEMT000231754	1	1269	Intergenic	Intergenic	None	0	0	0	1
63690	231755	ENCODEMG000063690	ENCODEMT000231755	ENCODEMG000063690	ENCODEMT000231755	1	174	Intergenic	Intergenic	None	0	1	0	0
52478	231756	ENSMUSG00000047996.16	ENCODEMT000231756	Prrg1	ENCODEMT000231756	5	3936	Known	NIC	None	4	3	3	1
52478	231757	ENSMUSG00000047996.16	ENCODEMT000231757	Prrg1	ENCODEMT000231757	4	4091	Known	NNC	None	1	2	2	0
52478	231758	ENSMUSG00000047996.16	ENCODEMT000231758	Prrg1	ENCODEMT000231758	6	4021	Known	NIC	None	3	0	0	0
43567	231759	ENSMUSG00000022570.7	ENCODEMT000231759	Tsta3	ENCODEMT000231759	10	1164	Known	NIC	None	1	0	0	0
38863	231760	ENSMUSG00000021497.10	ENCODEMT000231760	Txndc15	ENCODEMT000231760	5	1520	Known	NNC	None	0	0	0	1
52478	231761	ENSMUSG00000047996.16	ENCODEMT000231761	Prrg1	ENCODEMT000231761	5	3917	Known	NNC	None	1	0	0	0
52478	231762	ENSMUSG00000047996.16	ENCODEMT000231762	Prrg1	ENCODEMT000231762	3	3816	Known	NIC	None	0	2	0	0
43567	231763	ENSMUSG00000022570.7	ENCODEMT000231763	Tsta3	ENCODEMT000231763	9	3079	Known	NIC	None	0	0	1	0
43567	231764	ENSMUSG00000022570.7	ENCODEMT000231764	Tsta3	ENCODEMT000231764	3	4617	Known	ISM	Suffix	0	0	1	0
50255	231765	ENSMUSG00000034659.14	ENCODEMT000231765	Tmem109	ENCODEMT000231765	4	2067	Known	NNC	None	0	0	0	1
43567	231766	ENSMUSG00000022570.7	ENCODEMT000231766	Tsta3	ENCODEMT000231766	11	1301	Known	NNC	None	0	0	2	0
46843	231767	ENSMUSG00000040276.15	ENCODEMT000231767	Pacsin1	ENCODEMT000231767	10	1725	Known	NNC	None	0	0	0	1
52478	231768	ENSMUSG00000047996.16	ENCODEMT000231768	Prrg1	ENCODEMT000231768	1	3560	Known	ISM	None	0	1	0	1
1196	231769	ENSMUSG00000006304.14	ENCODEMT000231769	Arpc2	ENCODEMT000231769	11	1163	Known	NNC	None	0	0	0	1
52478	231770	ENSMUSG00000047996.16	ENCODEMT000231770	Prrg1	ENCODEMT000231770	3	3625	Known	NIC	None	2	1	1	0
52478	231771	ENSMUSG00000047996.16	ENCODEMT000231771	Prrg1	ENCODEMT000231771	5	3936	Known	NIC	None	0	1	1	0
52478	231772	ENSMUSG00000047996.16	ENCODEMT000231772	Prrg1	ENCODEMT000231772	3	3772	Known	ISM	Suffix	0	1	0	2
52478	231773	ENSMUSG00000047996.16	ENCODEMT000231773	Prrg1	ENCODEMT000231773	5	3871	Known	NIC	None	0	1	0	2
8393	231774	ENSMUSG00000028086.15	ENCODEMT000231774	Fbxw7	ENCODEMT000231774	9	1784	Known	NIC	None	0	0	0	1
43567	231775	ENSMUSG00000022570.7	ENCODEMT000231775	Tsta3	ENCODEMT000231775	9	2805	Known	NIC	None	0	0	0	1
52478	231776	ENSMUSG00000047996.16	ENCODEMT000231776	Prrg1	ENCODEMT000231776	4	3808	Known	ISM	Suffix	1	0	0	0
52478	231777	ENSMUSG00000047996.16	ENCODEMT000231777	Prrg1	ENCODEMT000231777	5	3887	Known	NIC	None	2	0	0	1
43567	231778	ENSMUSG00000022570.7	ENCODEMT000231778	Tsta3	ENCODEMT000231778	10	2612	Known	NNC	None	0	0	1	0
52478	231779	ENSMUSG00000047996.16	ENCODEMT000231779	Prrg1	ENCODEMT000231779	6	4029	Known	NNC	None	0	1	0	0
43567	231780	ENSMUSG00000022570.7	ENCODEMT000231780	Tsta3	ENCODEMT000231780	9	1393	Known	NIC	None	0	0	0	1
52478	231781	ENSMUSG00000047996.16	ENCODEMT000231781	Prrg1	ENCODEMT000231781	4	3962	Known	NIC	None	0	0	1	0
32818	231782	ENSMUSG00000020362.13	ENCODEMT000231782	Cnot6	ENCODEMT000231782	1	3045	Known	Genomic	None	0	1	1	0
52478	231783	ENSMUSG00000047996.16	ENCODEMT000231783	Prrg1	ENCODEMT000231783	4	3857	Known	ISM	Suffix	0	0	0	1
63691	231784	ENCODEMG000063691	ENCODEMT000231784	ENCODEMG000063691	ENCODEMT000231784	1	2848	Antisense	Antisense	None	1	0	0	2
52478	231785	ENSMUSG00000047996.16	ENCODEMT000231785	Prrg1	ENCODEMT000231785	8	4154	Known	NNC	None	0	0	0	1
63692	231786	ENCODEMG000063692	ENCODEMT000231786	ENCODEMG000063692	ENCODEMT000231786	1	3398	Antisense	Antisense	None	1	0	0	0
52478	231787	ENSMUSG00000047996.16	ENCODEMT000231787	Prrg1	ENCODEMT000231787	5	4013	Known	NIC	None	0	1	0	0
43567	231788	ENSMUSG00000022570.7	ENCODEMT000231788	Tsta3	ENCODEMT000231788	10	2687	Known	NIC	None	1	0	0	0
32823	231789	ENSMUSG00000020363.6	ENCODEMT000231789	Gfpt2	ENCODEMT000231789	2	1300	Known	Genomic	None	1	0	0	0
63693	231790	ENCODEMG000063693	ENCODEMT000231790	ENCODEMG000063693	ENCODEMT000231790	1	211	Intergenic	Intergenic	None	0	1	0	0
63694	231791	ENCODEMG000063694	ENCODEMT000231791	ENCODEMG000063694	ENCODEMT000231791	1	3188	Intergenic	Intergenic	None	0	1	2	0
32823	231792	ENSMUSG00000020363.6	ENCODEMT000231792	Gfpt2	ENCODEMT000231792	19	2960	Known	NNC	None	0	0	2	1
32823	231793	ENSMUSG00000020363.6	ENCODEMT000231793	Gfpt2	ENCODEMT000231793	19	4787	Known	NNC	None	1	1	0	0
1196	231794	ENSMUSG00000006304.14	ENCODEMT000231794	Arpc2	ENCODEMT000231794	9	1207	Known	ISM	Prefix	6	3	2	4
43567	231795	ENSMUSG00000022570.7	ENCODEMT000231795	Tsta3	ENCODEMT000231795	11	1357	Known	NIC	None	0	0	0	1
1196	231796	ENSMUSG00000006304.14	ENCODEMT000231796	Arpc2	ENCODEMT000231796	6	2755	Known	ISM	Prefix	1	1	1	0
63695	231797	ENCODEMG000063695	ENCODEMT000231797	ENCODEMG000063695	ENCODEMT000231797	1	2832	Antisense	Antisense	None	1	1	0	0
32823	231798	ENSMUSG00000020363.6	ENCODEMT000231798	Gfpt2	ENCODEMT000231798	18	2063	Known	ISM	Prefix	0	1	0	0
63696	231799	ENCODEMG000063696	ENCODEMT000231799	ENCODEMG000063696	ENCODEMT000231799	1	1340	Antisense	Antisense	None	1	0	1	0
38863	231800	ENSMUSG00000021497.10	ENCODEMT000231800	Txndc15	ENCODEMT000231800	4	1285	Known	ISM	Suffix	5	1	2	3
63697	231801	ENCODEMG000063697	ENCODEMT000231801	ENCODEMG000063697	ENCODEMT000231801	1	2604	Antisense	Antisense	None	0	0	1	0
52478	231802	ENSMUSG00000047996.16	ENCODEMT000231802	Prrg1	ENCODEMT000231802	6	2217	Known	NIC	None	1	0	0	0
52478	231803	ENSMUSG00000047996.16	ENCODEMT000231803	Prrg1	ENCODEMT000231803	4	2113	Known	NNC	None	1	0	0	0
63698	231804	ENCODEMG000063698	ENCODEMT000231804	ENCODEMG000063698	ENCODEMT000231804	1	3434	Antisense	Antisense	None	1	0	0	0
43567	231805	ENSMUSG00000022570.7	ENCODEMT000231805	Tsta3	ENCODEMT000231805	8	3136	Known	NIC	None	0	1	0	0
63699	231806	ENCODEMG000063699	ENCODEMT000231806	ENCODEMG000063699	ENCODEMT000231806	1	1350	Antisense	Antisense	None	1	0	0	1
43567	231807	ENSMUSG00000022570.7	ENCODEMT000231807	Tsta3	ENCODEMT000231807	10	1308	Known	NNC	None	0	0	1	0
63700	231808	ENCODEMG000063700	ENCODEMT000231808	ENCODEMG000063700	ENCODEMT000231808	1	2551	Antisense	Antisense	None	1	1	0	0
63701	231809	ENCODEMG000063701	ENCODEMT000231809	ENCODEMG000063701	ENCODEMT000231809	1	1337	Antisense	Antisense	None	0	1	1	0
20411	231810	ENSMUSG00000050605.17	ENCODEMT000231810	Zfp61	ENCODEMT000231810	6	2992	Known	NIC	None	0	0	0	1
17201	231811	ENSMUSG00000019124.10	ENCODEMT000231811	Scrn1	ENCODEMT000231811	7	4554	Known	NIC	None	0	0	1	0
43567	231812	ENSMUSG00000022570.7	ENCODEMT000231812	Tsta3	ENCODEMT000231812	4	2155	Known	ISM	Prefix	2	0	0	2
63702	231813	ENCODEMG000063702	ENCODEMT000231813	ENCODEMG000063702	ENCODEMT000231813	1	5189	Antisense	Antisense	None	3	1	5	7
38863	231814	ENSMUSG00000021497.10	ENCODEMT000231814	Txndc15	ENCODEMT000231814	2	4074	Known	ISM	Suffix	1	0	2	1
32823	231815	ENSMUSG00000020363.6	ENCODEMT000231815	Gfpt2	ENCODEMT000231815	19	2960	Known	NNC	None	1	0	0	0
43567	231816	ENSMUSG00000022570.7	ENCODEMT000231816	Tsta3	ENCODEMT000231816	4	2080	Known	ISM	Prefix	0	1	1	1
1196	231817	ENSMUSG00000006304.14	ENCODEMT000231817	Arpc2	ENCODEMT000231817	10	1345	Known	NIC	None	0	0	0	2
43567	231818	ENSMUSG00000022570.7	ENCODEMT000231818	Tsta3	ENCODEMT000231818	3	2431	Known	ISM	Prefix	0	3	4	2
38863	231819	ENSMUSG00000021497.10	ENCODEMT000231819	Txndc15	ENCODEMT000231819	1	552	Known	ISM	None	0	1	0	0
38864	231820	ENSMUSG00000021496.12	ENCODEMT000231820	Pcbd2	ENCODEMT000231820	4	599	Known	NNC	None	0	0	0	1
52489	231821	ENSMUSG00000073077.6	ENCODEMT000231821	Gm7173	ENCODEMT000231821	2	388	Known	NIC	None	0	1	0	0
32823	231822	ENSMUSG00000020363.6	ENCODEMT000231822	Gfpt2	ENCODEMT000231822	19	2996	Known	NNC	None	0	0	0	1
52489	231823	ENSMUSG00000073077.6	ENCODEMT000231823	Gm7173	ENCODEMT000231823	15	3515	Known	ISM	None	1	0	0	0
38864	231824	ENSMUSG00000021496.12	ENCODEMT000231824	Pcbd2	ENCODEMT000231824	5	3112	Known	NNC	None	0	3	0	0
43567	231825	ENSMUSG00000022570.7	ENCODEMT000231825	Tsta3	ENCODEMT000231825	1	3191	Known	Genomic	None	6	2	3	1
63703	231826	ENCODEMG000063703	ENCODEMT000231826	ENCODEMG000063703	ENCODEMT000231826	1	479	Antisense	Antisense	None	0	1	0	0
38864	231827	ENSMUSG00000021496.12	ENCODEMT000231827	Pcbd2	ENCODEMT000231827	5	3149	Known	NNC	None	0	1	0	0
8393	231828	ENSMUSG00000028086.15	ENCODEMT000231828	Fbxw7	ENCODEMT000231828	11	3766	Known	NNC	None	0	0	1	0
38864	231829	ENSMUSG00000021496.12	ENCODEMT000231829	Pcbd2	ENCODEMT000231829	1	1985	Known	Genomic	None	2	0	6	0
63704	231830	ENCODEMG000063704	ENCODEMT000231830	ENCODEMG000063704	ENCODEMT000231830	1	999	Antisense	Antisense	None	1	0	0	0
63705	231831	ENCODEMG000063705	ENCODEMT000231831	ENCODEMG000063705	ENCODEMT000231831	1	2420	Intergenic	Intergenic	None	0	1	0	0
43567	231832	ENSMUSG00000022570.7	ENCODEMT000231832	Tsta3	ENCODEMT000231832	3	2490	Known	ISM	Prefix	2	6	2	2
1196	231833	ENSMUSG00000006304.14	ENCODEMT000231833	Arpc2	ENCODEMT000231833	9	1389	Known	NIC	None	0	1	0	5
52500	231834	ENSMUSG00000096919.1	ENCODEMT000231834	Gm26775	ENCODEMT000231834	1	1493	Known	Genomic	None	0	0	0	1
38864	231835	ENSMUSG00000021496.12	ENCODEMT000231835	Pcbd2	ENCODEMT000231835	3	1701	Known	ISM	Prefix	0	0	2	0
38864	231836	ENSMUSG00000021496.12	ENCODEMT000231836	Pcbd2	ENCODEMT000231836	5	684	Known	NNC	None	0	3	0	0
43567	231837	ENSMUSG00000022570.7	ENCODEMT000231837	Tsta3	ENCODEMT000231837	2	2531	Known	ISM	Prefix	1	0	1	0
38864	231838	ENSMUSG00000021496.12	ENCODEMT000231838	Pcbd2	ENCODEMT000231838	5	2927	Known	NNC	None	0	1	0	0
38864	231839	ENSMUSG00000021496.12	ENCODEMT000231839	Pcbd2	ENCODEMT000231839	4	1756	Known	ISM	Prefix	0	1	0	0
38864	231840	ENSMUSG00000021496.12	ENCODEMT000231840	Pcbd2	ENCODEMT000231840	4	3186	Known	NNC	None	1	0	0	0
38864	231841	ENSMUSG00000021496.12	ENCODEMT000231841	Pcbd2	ENCODEMT000231841	5	1310	Known	NNC	None	0	0	1	0
50255	231842	ENSMUSG00000034659.14	ENCODEMT000231842	Tmem109	ENCODEMT000231842	1	1787	Known	Genomic	None	1	1	0	2
63706	231843	ENCODEMG000063706	ENCODEMT000231843	ENCODEMG000063706	ENCODEMT000231843	1	2741	Antisense	Antisense	None	0	0	0	1
63707	231844	ENCODEMG000063707	ENCODEMT000231844	ENCODEMG000063707	ENCODEMT000231844	1	4129	Antisense	Antisense	None	0	0	1	0
50256	231845	ENSMUSG00000024735.13	ENCODEMT000231845	Prpf19	ENCODEMT000231845	15	1636	Known	ISM	Prefix	2	0	0	0
38864	231846	ENSMUSG00000021496.12	ENCODEMT000231846	Pcbd2	ENCODEMT000231846	1	1733	Known	Genomic	None	0	0	2	0
38864	231847	ENSMUSG00000021496.12	ENCODEMT000231847	Pcbd2	ENCODEMT000231847	1	176	Known	Genomic	None	1	0	0	0
38866	231848	ENSMUSG00000021499.12	ENCODEMT000231848	Catsper3	ENCODEMT000231848	1	213	Known	Genomic	None	0	1	0	0
50256	231849	ENSMUSG00000024735.13	ENCODEMT000231849	Prpf19	ENCODEMT000231849	15	2336	Known	NIC	None	1	0	0	0
63708	231850	ENCODEMG000063708	ENCODEMT000231850	ENCODEMG000063708	ENCODEMT000231850	1	2508	Antisense	Antisense	None	0	0	1	0
38867	231851	ENSMUSG00000021506.7	ENCODEMT000231851	Pitx1	ENCODEMT000231851	4	2239	Known	NIC	None	0	0	0	1
20411	231852	ENSMUSG00000050605.17	ENCODEMT000231852	Zfp61	ENCODEMT000231852	6	1979	Known	ISM	Suffix	0	1	0	0
38868	231853	ENSMUSG00000114493.2	ENCODEMT000231853	Gm47071	ENCODEMT000231853	1	2410	Known	Genomic	None	0	0	0	1
38871	231854	ENSMUSG00000015937.15	ENCODEMT000231854	H2afy	ENCODEMT000231854	9	1852	Known	NIC	None	3	9	86	22
50256	231855	ENSMUSG00000024735.13	ENCODEMT000231855	Prpf19	ENCODEMT000231855	10	1014	Known	NNC	None	0	0	0	1
38871	231856	ENSMUSG00000015937.15	ENCODEMT000231856	H2afy	ENCODEMT000231856	9	1842	Known	NNC	None	0	0	1	0
50256	231857	ENSMUSG00000024735.13	ENCODEMT000231857	Prpf19	ENCODEMT000231857	16	2135	Known	NNC	None	0	0	0	1
38871	231858	ENSMUSG00000015937.15	ENCODEMT000231858	H2afy	ENCODEMT000231858	9	1933	Known	NIC	None	3	3	59	7
50256	231859	ENSMUSG00000024735.13	ENCODEMT000231859	Prpf19	ENCODEMT000231859	16	2126	Known	NNC	None	0	0	0	1
63709	231860	ENCODEMG000063709	ENCODEMT000231860	ENCODEMG000063709	ENCODEMT000231860	1	446	Antisense	Antisense	None	0	1	0	0
8393	231861	ENSMUSG00000028086.15	ENCODEMT000231861	Fbxw7	ENCODEMT000231861	11	3761	Known	NNC	None	0	0	1	0
63710	231862	ENCODEMG000063710	ENCODEMT000231862	ENCODEMG000063710	ENCODEMT000231862	2	1527	Antisense	Antisense	None	0	0	0	1
38871	231863	ENSMUSG00000015937.15	ENCODEMT000231863	H2afy	ENCODEMT000231863	9	2317	Known	NIC	None	1	0	2	1
32823	231864	ENSMUSG00000020363.6	ENCODEMT000231864	Gfpt2	ENCODEMT000231864	19	2884	Known	NNC	None	0	0	1	0
38871	231865	ENSMUSG00000015937.15	ENCODEMT000231865	H2afy	ENCODEMT000231865	6	1367	Known	ISM	Suffix	0	1	1	2
63710	231866	ENCODEMG000063710	ENCODEMT000231866	ENCODEMG000063710	ENCODEMT000231866	1	780	Antisense	ISM	None	2	1	0	0
38871	231867	ENSMUSG00000015937.15	ENCODEMT000231867	H2afy	ENCODEMT000231867	7	1552	Known	ISM	Suffix	0	0	1	1
20412	231868	ENSMUSG00000074282.10	ENCODEMT000231868	Zfp94	ENCODEMT000231868	6	3881	Known	NIC	None	12	10	9	14
20412	231869	ENSMUSG00000074282.10	ENCODEMT000231869	Zfp94	ENCODEMT000231869	6	3318	Known	NNC	None	12	15	18	18
38871	231870	ENSMUSG00000015937.15	ENCODEMT000231870	H2afy	ENCODEMT000231870	8	1745	Known	ISM	Suffix	1	0	0	0
38871	231871	ENSMUSG00000015937.15	ENCODEMT000231871	H2afy	ENCODEMT000231871	4	3251	Known	NNC	None	2	0	0	1
38871	231872	ENSMUSG00000015937.15	ENCODEMT000231872	H2afy	ENCODEMT000231872	9	1950	Known	NNC	None	1	0	0	0
17201	231873	ENSMUSG00000019124.10	ENCODEMT000231873	Scrn1	ENCODEMT000231873	2	3592	Known	NNC	None	0	0	1	0
38871	231874	ENSMUSG00000015937.15	ENCODEMT000231874	H2afy	ENCODEMT000231874	8	1757	Known	ISM	Suffix	1	0	2	2
38871	231875	ENSMUSG00000015937.15	ENCODEMT000231875	H2afy	ENCODEMT000231875	7	1549	Known	ISM	Suffix	2	0	0	0
38871	231876	ENSMUSG00000015937.15	ENCODEMT000231876	H2afy	ENCODEMT000231876	8	1770	Known	NIC	None	0	1	0	0
38871	231877	ENSMUSG00000015937.15	ENCODEMT000231877	H2afy	ENCODEMT000231877	2	946	Known	ISM	Suffix	0	1	0	0
63711	231878	ENCODEMG000063711	ENCODEMT000231878	ENCODEMG000063711	ENCODEMT000231878	3	2079	Intergenic	Intergenic	None	0	0	1	0
38871	231879	ENSMUSG00000015937.15	ENCODEMT000231879	H2afy	ENCODEMT000231879	8	1754	Known	ISM	Suffix	0	1	5	0
50256	231880	ENSMUSG00000024735.13	ENCODEMT000231880	Prpf19	ENCODEMT000231880	14	2228	Known	NIC	None	0	0	0	1
38871	231881	ENSMUSG00000015937.15	ENCODEMT000231881	H2afy	ENCODEMT000231881	6	1363	Known	NIC	None	0	1	0	0
38871	231882	ENSMUSG00000015937.15	ENCODEMT000231882	H2afy	ENCODEMT000231882	9	1789	Known	NIC	None	0	2	0	0
50256	231883	ENSMUSG00000024735.13	ENCODEMT000231883	Prpf19	ENCODEMT000231883	6	561	Known	ISM	Prefix	1	0	0	0
20412	231884	ENSMUSG00000074282.10	ENCODEMT000231884	Zfp94	ENCODEMT000231884	5	3279	Known	NIC	None	2	1	2	4
38871	231885	ENSMUSG00000015937.15	ENCODEMT000231885	H2afy	ENCODEMT000231885	9	1792	Known	NNC	None	0	0	1	0
20412	231886	ENSMUSG00000074282.10	ENCODEMT000231886	Zfp94	ENCODEMT000231886	5	3101	Known	NNC	None	0	0	0	1
50256	231887	ENSMUSG00000024735.13	ENCODEMT000231887	Prpf19	ENCODEMT000231887	15	1896	Known	ISM	Suffix	0	0	0	1
50256	231888	ENSMUSG00000024735.13	ENCODEMT000231888	Prpf19	ENCODEMT000231888	13	2007	Known	ISM	Suffix	0	0	0	1
32823	231889	ENSMUSG00000020363.6	ENCODEMT000231889	Gfpt2	ENCODEMT000231889	19	2953	Known	NNC	None	0	1	0	1
50256	231890	ENSMUSG00000024735.13	ENCODEMT000231890	Prpf19	ENCODEMT000231890	1	472	Known	ISM	None	0	3	0	0
50256	231891	ENSMUSG00000024735.13	ENCODEMT000231891	Prpf19	ENCODEMT000231891	1	564	Known	Genomic	None	2	0	0	0
50257	231892	ENSMUSG00000024734.8	ENCODEMT000231892	Zp1	ENCODEMT000231892	5	3037	Known	NIC	None	0	1	0	0
50257	231893	ENSMUSG00000024734.8	ENCODEMT000231893	Zp1	ENCODEMT000231893	7	1344	Known	NIC	None	1	0	0	0
63712	231894	ENCODEMG000063712	ENCODEMT000231894	ENCODEMG000063712	ENCODEMT000231894	1	1799	Antisense	Antisense	None	0	0	0	1
32823	231895	ENSMUSG00000020363.6	ENCODEMT000231895	Gfpt2	ENCODEMT000231895	19	2937	Known	NNC	None	0	0	1	0
38871	231896	ENSMUSG00000015937.15	ENCODEMT000231896	H2afy	ENCODEMT000231896	6	1376	Known	ISM	Suffix	0	0	4	1
38871	231897	ENSMUSG00000015937.15	ENCODEMT000231897	H2afy	ENCODEMT000231897	5	1247	Known	ISM	Suffix	0	0	1	0
46843	231898	ENSMUSG00000040276.15	ENCODEMT000231898	Pacsin1	ENCODEMT000231898	10	1679	Known	NIC	None	1	0	0	0
38871	231899	ENSMUSG00000015937.15	ENCODEMT000231899	H2afy	ENCODEMT000231899	9	2305	Known	NIC	None	1	0	3	0
1196	231900	ENSMUSG00000006304.14	ENCODEMT000231900	Arpc2	ENCODEMT000231900	11	1469	Known	NNC	None	1	0	0	0
38871	231901	ENSMUSG00000015937.15	ENCODEMT000231901	H2afy	ENCODEMT000231901	1	2991	Known	Genomic	None	1	0	3	1
38871	231902	ENSMUSG00000015937.15	ENCODEMT000231902	H2afy	ENCODEMT000231902	10	2030	Known	NIC	None	0	0	2	0
32823	231903	ENSMUSG00000020363.6	ENCODEMT000231903	Gfpt2	ENCODEMT000231903	19	3847	Known	NNC	None	1	0	0	0
32824	231904	ENSMUSG00000020366.18	ENCODEMT000231904	Mapk9	ENCODEMT000231904	12	1914	Known	NIC	None	1	0	0	0
46843	231905	ENSMUSG00000040276.15	ENCODEMT000231905	Pacsin1	ENCODEMT000231905	10	1779	Known	NNC	None	0	0	1	0
43568	231906	ENSMUSG00000050846.9	ENCODEMT000231906	Zfp623	ENCODEMT000231906	2	2474	Known	NNC	None	1	1	2	3
20412	231907	ENSMUSG00000074282.10	ENCODEMT000231907	Zfp94	ENCODEMT000231907	6	2614	Known	NNC	None	0	0	3	0
32823	231908	ENSMUSG00000020363.6	ENCODEMT000231908	Gfpt2	ENCODEMT000231908	19	3715	Known	NIC	None	1	0	1	0
63713	231909	ENCODEMG000063713	ENCODEMT000231909	ENCODEMG000063713	ENCODEMT000231909	1	1881	Antisense	Antisense	None	0	1	0	0
32823	231910	ENSMUSG00000020363.6	ENCODEMT000231910	Gfpt2	ENCODEMT000231910	17	2727	Known	ISM	Suffix	1	0	0	0
38871	231911	ENSMUSG00000015937.15	ENCODEMT000231911	H2afy	ENCODEMT000231911	10	1943	Known	NIC	None	0	0	0	1
32823	231912	ENSMUSG00000020363.6	ENCODEMT000231912	Gfpt2	ENCODEMT000231912	14	2498	Known	ISM	Suffix	1	0	1	0
20412	231913	ENSMUSG00000074282.10	ENCODEMT000231913	Zfp94	ENCODEMT000231913	7	2822	Known	NNC	None	1	0	0	0
32823	231914	ENSMUSG00000020363.6	ENCODEMT000231914	Gfpt2	ENCODEMT000231914	11	2567	Known	ISM	Suffix	2	0	2	0
38871	231915	ENSMUSG00000015937.15	ENCODEMT000231915	H2afy	ENCODEMT000231915	7	1471	Known	NIC	None	0	0	0	1
38871	231916	ENSMUSG00000015937.15	ENCODEMT000231916	H2afy	ENCODEMT000231916	6	1442	Known	ISM	Suffix	0	0	0	4
38871	231917	ENSMUSG00000015937.15	ENCODEMT000231917	H2afy	ENCODEMT000231917	4	3435	Known	ISM	Suffix	2	2	1	0
20412	231918	ENSMUSG00000074282.10	ENCODEMT000231918	Zfp94	ENCODEMT000231918	5	2439	Known	NIC	None	0	1	0	0
8393	231919	ENSMUSG00000028086.15	ENCODEMT000231919	Fbxw7	ENCODEMT000231919	11	3765	Known	NNC	None	0	0	1	0
32823	231920	ENSMUSG00000020363.6	ENCODEMT000231920	Gfpt2	ENCODEMT000231920	10	2103	Known	ISM	Suffix	2	0	1	0
38871	231921	ENSMUSG00000015937.15	ENCODEMT000231921	H2afy	ENCODEMT000231921	9	1926	Known	NNC	None	0	0	1	0
8393	231922	ENSMUSG00000028086.15	ENCODEMT000231922	Fbxw7	ENCODEMT000231922	11	3408	Known	NNC	None	3	2	2	0
8393	231923	ENSMUSG00000028086.15	ENCODEMT000231923	Fbxw7	ENCODEMT000231923	11	1777	Known	NNC	None	0	0	1	0
38871	231924	ENSMUSG00000015937.15	ENCODEMT000231924	H2afy	ENCODEMT000231924	9	1934	Known	NNC	None	0	0	1	0
8393	231925	ENSMUSG00000028086.15	ENCODEMT000231925	Fbxw7	ENCODEMT000231925	11	1926	Known	NNC	None	0	0	1	1
32823	231926	ENSMUSG00000020363.6	ENCODEMT000231926	Gfpt2	ENCODEMT000231926	5	1394	Known	ISM	Suffix	1	0	0	0
38871	231927	ENSMUSG00000015937.15	ENCODEMT000231927	H2afy	ENCODEMT000231927	9	1929	Known	NIC	None	0	0	2	0
8393	231928	ENSMUSG00000028086.15	ENCODEMT000231928	Fbxw7	ENCODEMT000231928	10	2724	Known	ISM	Suffix	0	1	0	0
63714	231929	ENCODEMG000063714	ENCODEMT000231929	ENCODEMG000063714	ENCODEMT000231929	1	2841	Antisense	Antisense	None	1	0	0	0
8393	231930	ENSMUSG00000028086.15	ENCODEMT000231930	Fbxw7	ENCODEMT000231930	10	2722	Known	ISM	Suffix	2	0	1	0
8393	231931	ENSMUSG00000028086.15	ENCODEMT000231931	Fbxw7	ENCODEMT000231931	11	3093	Known	NNC	None	0	0	1	0
8393	231932	ENSMUSG00000028086.15	ENCODEMT000231932	Fbxw7	ENCODEMT000231932	11	2203	Known	NNC	None	0	0	1	0
8393	231933	ENSMUSG00000028086.15	ENCODEMT000231933	Fbxw7	ENCODEMT000231933	9	4816	Known	ISM	Suffix	0	0	0	1
32824	231934	ENSMUSG00000020366.18	ENCODEMT000231934	Mapk9	ENCODEMT000231934	13	4913	Known	NIC	None	0	3	0	1
8393	231935	ENSMUSG00000028086.15	ENCODEMT000231935	Fbxw7	ENCODEMT000231935	10	2201	Known	NNC	None	1	0	0	0
38871	231936	ENSMUSG00000015937.15	ENCODEMT000231936	H2afy	ENCODEMT000231936	9	1933	Known	NIC	None	0	0	3	0
8388	231937	ENSMUSG00000102805.5	ENCODEMT000231937	Gm37240	ENCODEMT000231937	1	2414	Known	Genomic	None	1	0	0	0
8393	231938	ENSMUSG00000028086.15	ENCODEMT000231938	Fbxw7	ENCODEMT000231938	9	2406	Known	ISM	Suffix	3	1	5	1
8393	231939	ENSMUSG00000028086.15	ENCODEMT000231939	Fbxw7	ENCODEMT000231939	8	1509	Known	NIC	None	1	0	0	0
20412	231940	ENSMUSG00000074282.10	ENCODEMT000231940	Zfp94	ENCODEMT000231940	5	2525	Known	NIC	None	0	0	1	0
8393	231941	ENSMUSG00000028086.15	ENCODEMT000231941	Fbxw7	ENCODEMT000231941	8	3054	Known	ISM	Suffix	1	0	1	2
8393	231942	ENSMUSG00000028086.15	ENCODEMT000231942	Fbxw7	ENCODEMT000231942	8	2977	Known	NNC	None	1	0	0	0
46843	231943	ENSMUSG00000040276.15	ENCODEMT000231943	Pacsin1	ENCODEMT000231943	10	1784	Known	NIC	None	1	0	0	0
8388	231944	ENSMUSG00000102805.5	ENCODEMT000231944	Gm37240	ENCODEMT000231944	1	1728	Known	Genomic	None	2	6	10	2
20412	231945	ENSMUSG00000074282.10	ENCODEMT000231945	Zfp94	ENCODEMT000231945	6	2772	Known	NNC	None	0	1	0	0
8393	231946	ENSMUSG00000028086.15	ENCODEMT000231946	Fbxw7	ENCODEMT000231946	7	1367	Known	ISM	Suffix	1	3	4	1
32824	231947	ENSMUSG00000020366.18	ENCODEMT000231947	Mapk9	ENCODEMT000231947	11	4243	Known	NNC	None	3	10	21	16
20412	231948	ENSMUSG00000074282.10	ENCODEMT000231948	Zfp94	ENCODEMT000231948	1	2078	Known	ISM	None	1	0	4	0
8393	231949	ENSMUSG00000028086.15	ENCODEMT000231949	Fbxw7	ENCODEMT000231949	2	261	Known	ISM	Both	0	1	0	0
8393	231950	ENSMUSG00000028086.15	ENCODEMT000231950	Fbxw7	ENCODEMT000231950	6	1243	Known	ISM	Suffix	18	5	1	9
1196	231951	ENSMUSG00000006304.14	ENCODEMT000231951	Arpc2	ENCODEMT000231951	10	2362	Known	NIC	None	0	0	1	0
32824	231952	ENSMUSG00000020366.18	ENCODEMT000231952	Mapk9	ENCODEMT000231952	12	4627	Known	NIC	None	1	1	6	5
20412	231953	ENSMUSG00000074282.10	ENCODEMT000231953	Zfp94	ENCODEMT000231953	5	2626	Known	NIC	None	0	1	1	2
38871	231954	ENSMUSG00000015937.15	ENCODEMT000231954	H2afy	ENCODEMT000231954	9	1834	Known	NIC	None	0	0	1	0
20412	231955	ENSMUSG00000074282.10	ENCODEMT000231955	Zfp94	ENCODEMT000231955	6	2684	Known	NNC	None	0	0	1	0
20412	231956	ENSMUSG00000074282.10	ENCODEMT000231956	Zfp94	ENCODEMT000231956	7	2734	Known	NIC	None	0	0	1	0
32824	231957	ENSMUSG00000020366.18	ENCODEMT000231957	Mapk9	ENCODEMT000231957	12	4627	Known	NIC	None	3	1	1	2
8393	231958	ENSMUSG00000028086.15	ENCODEMT000231958	Fbxw7	ENCODEMT000231958	5	2601	Known	ISM	Suffix	3	2	14	4
8393	231959	ENSMUSG00000028086.15	ENCODEMT000231959	Fbxw7	ENCODEMT000231959	3	4621	Known	ISM	Suffix	0	0	0	1
1196	231960	ENSMUSG00000006304.14	ENCODEMT000231960	Arpc2	ENCODEMT000231960	8	2036	Known	ISM	Prefix	0	0	1	0
20412	231961	ENSMUSG00000074282.10	ENCODEMT000231961	Zfp94	ENCODEMT000231961	6	2698	Known	NIC	None	0	0	1	0
32824	231962	ENSMUSG00000020366.18	ENCODEMT000231962	Mapk9	ENCODEMT000231962	13	2385	Known	NIC	None	6	11	15	6
32824	231963	ENSMUSG00000020366.18	ENCODEMT000231963	Mapk9	ENCODEMT000231963	2	1772	Known	ISM	Prefix	0	1	0	0
43568	231964	ENSMUSG00000050846.9	ENCODEMT000231964	Zfp623	ENCODEMT000231964	2	2778	Known	NNC	None	6	12	21	12
8393	231965	ENSMUSG00000028086.15	ENCODEMT000231965	Fbxw7	ENCODEMT000231965	4	2544	Known	ISM	Suffix	3	1	3	1
8393	231966	ENSMUSG00000028086.15	ENCODEMT000231966	Fbxw7	ENCODEMT000231966	1	2254	Known	Genomic	None	1	1	1	1
32824	231967	ENSMUSG00000020366.18	ENCODEMT000231967	Mapk9	ENCODEMT000231967	13	2390	Known	NIC	None	5	1	4	1
1196	231968	ENSMUSG00000006304.14	ENCODEMT000231968	Arpc2	ENCODEMT000231968	10	1404	Known	NNC	None	0	1	0	1
38871	231969	ENSMUSG00000015937.15	ENCODEMT000231969	H2afy	ENCODEMT000231969	4	2839	Known	ISM	Suffix	1	0	0	0
8393	231970	ENSMUSG00000028086.15	ENCODEMT000231970	Fbxw7	ENCODEMT000231970	3	2362	Known	ISM	Suffix	1	3	3	0
38871	231971	ENSMUSG00000015937.15	ENCODEMT000231971	H2afy	ENCODEMT000231971	9	1760	Known	NNC	None	0	0	0	1
8393	231972	ENSMUSG00000028086.15	ENCODEMT000231972	Fbxw7	ENCODEMT000231972	1	3018	Known	Genomic	None	20	21	97	29
32824	231973	ENSMUSG00000020366.18	ENCODEMT000231973	Mapk9	ENCODEMT000231973	13	4788	Known	NNC	None	0	0	1	0
8393	231974	ENSMUSG00000028086.15	ENCODEMT000231974	Fbxw7	ENCODEMT000231974	2	3682	Known	ISM	Suffix	2	0	9	3
20412	231975	ENSMUSG00000074282.10	ENCODEMT000231975	Zfp94	ENCODEMT000231975	4	2358	Known	ISM	Suffix	0	0	1	0
38871	231976	ENSMUSG00000015937.15	ENCODEMT000231976	H2afy	ENCODEMT000231976	5	2016	Known	ISM	Suffix	0	1	0	0
20412	231977	ENSMUSG00000074282.10	ENCODEMT000231977	Zfp94	ENCODEMT000231977	7	2604	Known	NNC	None	0	1	2	0
50259	231978	ENSMUSG00000024732.7	ENCODEMT000231978	Ccdc86	ENCODEMT000231978	4	1639	Known	NNC	None	0	0	1	0
32824	231979	ENSMUSG00000020366.18	ENCODEMT000231979	Mapk9	ENCODEMT000231979	13	4918	Known	NIC	None	4	2	2	5
20412	231980	ENSMUSG00000074282.10	ENCODEMT000231980	Zfp94	ENCODEMT000231980	6	2494	Known	NIC	None	0	0	1	1
32824	231981	ENSMUSG00000020366.18	ENCODEMT000231981	Mapk9	ENCODEMT000231981	7	1628	Known	ISM	Prefix	3	2	3	2
32824	231982	ENSMUSG00000020366.18	ENCODEMT000231982	Mapk9	ENCODEMT000231982	13	2383	Known	NNC	None	0	0	1	0
38871	231983	ENSMUSG00000015937.15	ENCODEMT000231983	H2afy	ENCODEMT000231983	9	1289	Known	NNC	None	0	0	1	0
32824	231984	ENSMUSG00000020366.18	ENCODEMT000231984	Mapk9	ENCODEMT000231984	9	4297	Known	NIC	None	0	0	1	0
20412	231985	ENSMUSG00000074282.10	ENCODEMT000231985	Zfp94	ENCODEMT000231985	5	2420	Known	ISM	Suffix	0	0	0	1
43568	231986	ENSMUSG00000050846.9	ENCODEMT000231986	Zfp623	ENCODEMT000231986	3	2544	Known	NNC	None	0	0	0	1
1196	231987	ENSMUSG00000006304.14	ENCODEMT000231987	Arpc2	ENCODEMT000231987	3	531	Known	ISM	Prefix	0	1	1	0
17201	231988	ENSMUSG00000019124.10	ENCODEMT000231988	Scrn1	ENCODEMT000231988	8	4797	Known	NNC	None	0	0	0	1
46843	231989	ENSMUSG00000040276.15	ENCODEMT000231989	Pacsin1	ENCODEMT000231989	10	1713	Known	NIC	None	0	1	0	0
8393	231990	ENSMUSG00000028086.15	ENCODEMT000231990	Fbxw7	ENCODEMT000231990	1	1553	Known	Genomic	None	20	13	31	14
1196	231991	ENSMUSG00000006304.14	ENCODEMT000231991	Arpc2	ENCODEMT000231991	11	1423	Known	NNC	None	0	0	0	1
43568	231992	ENSMUSG00000050846.9	ENCODEMT000231992	Zfp623	ENCODEMT000231992	2	2764	Known	NNC	None	0	0	1	0
8388	231993	ENSMUSG00000102805.5	ENCODEMT000231993	Gm37240	ENCODEMT000231993	1	346	Known	Genomic	None	0	1	0	0
38871	231994	ENSMUSG00000015937.15	ENCODEMT000231994	H2afy	ENCODEMT000231994	2	6603	Known	ISM	Prefix	0	0	1	0
8388	231995	ENSMUSG00000102805.5	ENCODEMT000231995	Gm37240	ENCODEMT000231995	3	1479	Known	Genomic	None	1	0	0	0
38871	231996	ENSMUSG00000015937.15	ENCODEMT000231996	H2afy	ENCODEMT000231996	1	2917	Known	Genomic	None	0	0	4	2
20412	231997	ENSMUSG00000074282.10	ENCODEMT000231997	Zfp94	ENCODEMT000231997	7	2587	Known	NIC	None	0	1	0	0
63715	231998	ENCODEMG000063715	ENCODEMT000231998	ENCODEMG000063715	ENCODEMT000231998	4	2405	Antisense	Antisense	None	1	0	0	0
8388	231999	ENSMUSG00000102805.5	ENCODEMT000231999	Gm37240	ENCODEMT000231999	2	2441	Known	Genomic	None	1	0	0	0
38871	232000	ENSMUSG00000015937.15	ENCODEMT000232000	H2afy	ENCODEMT000232000	5	6190	Known	ISM	Prefix	1	0	0	0
63715	232001	ENCODEMG000063715	ENCODEMT000232001	ENCODEMG000063715	ENCODEMT000232001	1	1729	Antisense	Genomic	None	0	0	0	1
8388	232002	ENSMUSG00000102805.5	ENCODEMT000232002	Gm37240	ENCODEMT000232002	3	4365	Known	Genomic	None	0	0	1	0
38871	232003	ENSMUSG00000015937.15	ENCODEMT000232003	H2afy	ENCODEMT000232003	1	1888	Known	Genomic	None	0	2	0	0
8388	232004	ENSMUSG00000102805.5	ENCODEMT000232004	Gm37240	ENCODEMT000232004	3	2383	Known	NNC	None	1	0	0	0
38871	232005	ENSMUSG00000015937.15	ENCODEMT000232005	H2afy	ENCODEMT000232005	2	2425	Known	ISM	Prefix	0	0	1	0
8388	232006	ENSMUSG00000102805.5	ENCODEMT000232006	Gm37240	ENCODEMT000232006	1	1869	Known	ISM	None	1	0	1	0
8388	232007	ENSMUSG00000102805.5	ENCODEMT000232007	Gm37240	ENCODEMT000232007	3	2381	Known	NNC	None	1	0	0	0
63716	232008	ENCODEMG000063716	ENCODEMT000232008	ENCODEMG000063716	ENCODEMT000232008	1	3672	Antisense	Antisense	None	0	0	3	4
8388	232009	ENSMUSG00000102805.5	ENCODEMT000232009	Gm37240	ENCODEMT000232009	2	2092	Known	NIC	None	0	0	1	0
32824	232010	ENSMUSG00000020366.18	ENCODEMT000232010	Mapk9	ENCODEMT000232010	11	4549	Known	NIC	None	0	2	5	2
8388	232011	ENSMUSG00000102805.5	ENCODEMT000232011	Gm37240	ENCODEMT000232011	3	4256	Known	NNC	None	0	1	0	0
8388	232012	ENSMUSG00000102805.5	ENCODEMT000232012	Gm37240	ENCODEMT000232012	4	2147	Known	NNC	None	0	1	0	0
8388	232013	ENSMUSG00000102805.5	ENCODEMT000232013	Gm37240	ENCODEMT000232013	3	1725	Known	NIC	None	1	0	0	0
38872	232014	ENSMUSG00000077799.1	ENCODEMT000232014	Gm25148	ENCODEMT000232014	9	2795	Known	Genomic	None	0	0	0	1
63717	232015	ENCODEMG000063717	ENCODEMT000232015	ENCODEMG000063717	ENCODEMT000232015	1	1284	Antisense	Antisense	None	0	0	0	1
17201	232016	ENSMUSG00000019124.10	ENCODEMT000232016	Scrn1	ENCODEMT000232016	8	4805	Known	NIC	None	1	0	0	0
63718	232017	ENCODEMG000063718	ENCODEMT000232017	ENCODEMG000063718	ENCODEMT000232017	2	5682	Antisense	Antisense	None	1	0	0	0
63719	232018	ENCODEMG000063719	ENCODEMT000232018	ENCODEMG000063719	ENCODEMT000232018	1	2234	Intergenic	Intergenic	None	0	0	2	0
8388	232019	ENSMUSG00000102805.5	ENCODEMT000232019	Gm37240	ENCODEMT000232019	1	2135	Known	Genomic	None	1	1	0	0
8388	232020	ENSMUSG00000102805.5	ENCODEMT000232020	Gm37240	ENCODEMT000232020	3	1702	Known	Genomic	None	0	1	0	0
8388	232021	ENSMUSG00000102805.5	ENCODEMT000232021	Gm37240	ENCODEMT000232021	1	2525	Known	Genomic	None	0	0	1	0
38873	232022	ENSMUSG00000049625.6	ENCODEMT000232022	Tifab	ENCODEMT000232022	2	4827	Known	ISM	Suffix	3	0	1	3
8388	232023	ENSMUSG00000102805.5	ENCODEMT000232023	Gm37240	ENCODEMT000232023	2	1605	Known	Genomic	None	1	0	0	0
63720	232024	ENCODEMG000063720	ENCODEMT000232024	ENCODEMG000063720	ENCODEMT000232024	3	3722	Antisense	Antisense	None	0	0	2	0
63720	232025	ENCODEMG000063720	ENCODEMT000232025	ENCODEMG000063720	ENCODEMT000232025	2	3591	Antisense	NIC	None	1	0	0	0
8399	232026	ENSMUSG00000110441.1	ENCODEMT000232026	Gm45790	ENCODEMT000232026	7	1651	Known	NNC	None	0	0	0	1
38873	232027	ENSMUSG00000049625.6	ENCODEMT000232027	Tifab	ENCODEMT000232027	1	2151	Known	ISM	None	0	1	0	1
8398	232028	ENSMUSG00000105012.1	ENCODEMT000232028	Gm42813	ENCODEMT000232028	1	2152	Known	Genomic	None	0	3	1	0
8399	232029	ENSMUSG00000110441.1	ENCODEMT000232029	Gm45790	ENCODEMT000232029	3	2547	Known	NNC	None	0	1	0	0
8399	232030	ENSMUSG00000110441.1	ENCODEMT000232030	Gm45790	ENCODEMT000232030	5	3851	Known	NNC	None	0	1	0	0
8399	232031	ENSMUSG00000110441.1	ENCODEMT000232031	Gm45790	ENCODEMT000232031	6	2947	Known	NIC	None	1	0	0	0
8399	232032	ENSMUSG00000110441.1	ENCODEMT000232032	Gm45790	ENCODEMT000232032	6	3478	Known	NNC	None	0	1	0	0
63721	232033	ENCODEMG000063721	ENCODEMT000232033	ENCODEMG000063721	ENCODEMT000232033	3	2064	Antisense	Antisense	None	0	0	0	1
63721	232034	ENCODEMG000063721	ENCODEMT000232034	ENCODEMG000063721	ENCODEMT000232034	2	2038	Antisense	ISM	Prefix	0	1	0	0
8399	232035	ENSMUSG00000110441.1	ENCODEMT000232035	Gm45790	ENCODEMT000232035	4	2589	Known	NNC	None	0	0	1	0
63722	232036	ENCODEMG000063722	ENCODEMT000232036	ENCODEMG000063722	ENCODEMT000232036	1	601	Antisense	Antisense	None	0	0	0	1
38873	232037	ENSMUSG00000049625.6	ENCODEMT000232037	Tifab	ENCODEMT000232037	3	2629	Known	NNC	None	1	0	0	0
8399	232038	ENSMUSG00000110441.1	ENCODEMT000232038	Gm45790	ENCODEMT000232038	4	2601	Known	NNC	None	1	0	0	0
8399	232039	ENSMUSG00000110441.1	ENCODEMT000232039	Gm45790	ENCODEMT000232039	4	949	Known	ISM	Prefix	1	0	1	1
38873	232040	ENSMUSG00000049625.6	ENCODEMT000232040	Tifab	ENCODEMT000232040	3	2710	Known	NNC	None	1	0	1	0
8399	232041	ENSMUSG00000110441.1	ENCODEMT000232041	Gm45790	ENCODEMT000232041	3	3097	Known	NNC	None	1	0	0	0
8399	232042	ENSMUSG00000110441.1	ENCODEMT000232042	Gm45790	ENCODEMT000232042	4	3354	Known	NIC	None	0	0	1	0
63723	232043	ENCODEMG000063723	ENCODEMT000232043	ENCODEMG000063723	ENCODEMT000232043	1	2086	Antisense	Antisense	None	0	0	0	1
46843	232044	ENSMUSG00000040276.15	ENCODEMT000232044	Pacsin1	ENCODEMT000232044	10	1772	Known	NIC	None	0	0	0	1
63724	232045	ENCODEMG000063724	ENCODEMT000232045	ENCODEMG000063724	ENCODEMT000232045	1	6151	Antisense	Antisense	None	0	0	0	1
8388	232046	ENSMUSG00000102805.5	ENCODEMT000232046	Gm37240	ENCODEMT000232046	1	1211	Known	Genomic	None	1	0	0	0
8401	232047	ENSMUSG00000106422.1	ENCODEMT000232047	Gm42812	ENCODEMT000232047	5	2983	Known	NNC	None	0	0	1	0
8388	232048	ENSMUSG00000102805.5	ENCODEMT000232048	Gm37240	ENCODEMT000232048	1	2016	Known	Genomic	None	0	1	0	0
8401	232049	ENSMUSG00000106422.1	ENCODEMT000232049	Gm42812	ENCODEMT000232049	5	1551	Known	NNC	None	0	1	0	0
8401	232050	ENSMUSG00000106422.1	ENCODEMT000232050	Gm42812	ENCODEMT000232050	3	4320	Known	NNC	None	0	0	1	0
8401	232051	ENSMUSG00000106422.1	ENCODEMT000232051	Gm42812	ENCODEMT000232051	4	2122	Known	NIC	None	1	0	0	0
38872	232052	ENSMUSG00000077799.1	ENCODEMT000232052	Gm25148	ENCODEMT000232052	4	3867	Known	NNC	None	1	0	0	0
8388	232053	ENSMUSG00000102805.5	ENCODEMT000232053	Gm37240	ENCODEMT000232053	1	2037	Known	Genomic	None	0	1	0	0
27474	232054	ENSMUSG00000015656.17	ENCODEMT000232054	Hspa8	ENCODEMT000232054	7	1462	Known	NNC	None	2	1	1	2
8401	232055	ENSMUSG00000106422.1	ENCODEMT000232055	Gm42812	ENCODEMT000232055	3	2497	Known	NNC	None	0	0	1	0
50259	232056	ENSMUSG00000024732.7	ENCODEMT000232056	Ccdc86	ENCODEMT000232056	4	1632	Known	NNC	None	0	1	0	1
8401	232057	ENSMUSG00000106422.1	ENCODEMT000232057	Gm42812	ENCODEMT000232057	4	2465	Known	NNC	None	0	1	0	0
32824	232058	ENSMUSG00000020366.18	ENCODEMT000232058	Mapk9	ENCODEMT000232058	12	4545	Known	NIC	None	0	1	1	2
8388	232059	ENSMUSG00000102805.5	ENCODEMT000232059	Gm37240	ENCODEMT000232059	1	2473	Known	Genomic	None	0	3	0	0
8401	232060	ENSMUSG00000106422.1	ENCODEMT000232060	Gm42812	ENCODEMT000232060	3	2726	Known	ISM	Prefix	2	1	0	0
20412	232061	ENSMUSG00000074282.10	ENCODEMT000232061	Zfp94	ENCODEMT000232061	6	2633	Known	NIC	None	0	0	0	1
8401	232062	ENSMUSG00000106422.1	ENCODEMT000232062	Gm42812	ENCODEMT000232062	3	1933	Known	NNC	None	0	0	0	1
38877	232063	ENSMUSG00000021508.11	ENCODEMT000232063	Cxcl14	ENCODEMT000232063	2	1279	Known	ISM	Suffix	2	2	0	0
38877	232064	ENSMUSG00000021508.11	ENCODEMT000232064	Cxcl14	ENCODEMT000232064	5	1731	Known	NNC	None	0	1	0	0
32824	232065	ENSMUSG00000020366.18	ENCODEMT000232065	Mapk9	ENCODEMT000232065	12	4661	Known	NNC	None	0	0	1	0
20412	232066	ENSMUSG00000074282.10	ENCODEMT000232066	Zfp94	ENCODEMT000232066	4	5810	Known	NIC	None	1	0	0	0
8401	232067	ENSMUSG00000106422.1	ENCODEMT000232067	Gm42812	ENCODEMT000232067	3	1645	Known	NIC	None	0	0	0	1
32824	232068	ENSMUSG00000020366.18	ENCODEMT000232068	Mapk9	ENCODEMT000232068	11	5622	Known	ISM	Prefix	0	0	1	0
17201	232069	ENSMUSG00000019124.10	ENCODEMT000232069	Scrn1	ENCODEMT000232069	8	4806	Known	NNC	None	0	1	0	0
8403	232070	ENSMUSG00000028085.12	ENCODEMT000232070	Gatb	ENCODEMT000232070	13	2048	Known	NNC	None	0	1	0	0
46843	232071	ENSMUSG00000040276.15	ENCODEMT000232071	Pacsin1	ENCODEMT000232071	10	1779	Known	NNC	None	0	0	1	0
46843	232072	ENSMUSG00000040276.15	ENCODEMT000232072	Pacsin1	ENCODEMT000232072	10	1733	Known	NIC	None	0	0	1	0
20412	232073	ENSMUSG00000074282.10	ENCODEMT000232073	Zfp94	ENCODEMT000232073	6	2681	Known	NIC	None	0	0	0	1
63725	232074	ENCODEMG000063725	ENCODEMT000232074	ENCODEMG000063725	ENCODEMT000232074	1	2235	Antisense	Antisense	None	0	0	1	0
8403	232075	ENSMUSG00000028085.12	ENCODEMT000232075	Gatb	ENCODEMT000232075	13	2003	Known	NNC	None	2	1	1	0
50261	232076	ENSMUSG00000067571.4	ENCODEMT000232076	Ms4a15	ENCODEMT000232076	7	1708	Known	NIC	None	3	28	0	0
50261	232077	ENSMUSG00000067571.4	ENCODEMT000232077	Ms4a15	ENCODEMT000232077	7	1722	Known	NNC	None	1	6	0	0
20412	232078	ENSMUSG00000074282.10	ENCODEMT000232078	Zfp94	ENCODEMT000232078	6	2927	Known	NIC	None	0	1	0	0
8403	232079	ENSMUSG00000028085.12	ENCODEMT000232079	Gatb	ENCODEMT000232079	13	1937	Known	NNC	None	0	0	1	0
1196	232080	ENSMUSG00000006304.14	ENCODEMT000232080	Arpc2	ENCODEMT000232080	11	1168	Known	NNC	None	0	1	0	0
50261	232081	ENSMUSG00000067571.4	ENCODEMT000232081	Ms4a15	ENCODEMT000232081	7	1674	Known	NIC	None	0	2	0	0
32824	232082	ENSMUSG00000020366.18	ENCODEMT000232082	Mapk9	ENCODEMT000232082	12	4347	Known	NNC	None	1	2	1	3
46843	232083	ENSMUSG00000040276.15	ENCODEMT000232083	Pacsin1	ENCODEMT000232083	10	1736	Known	NIC	None	0	0	0	1
20412	232084	ENSMUSG00000074282.10	ENCODEMT000232084	Zfp94	ENCODEMT000232084	5	4079	Known	NIC	None	0	0	1	0
38877	232085	ENSMUSG00000021508.11	ENCODEMT000232085	Cxcl14	ENCODEMT000232085	4	2619	Known	NNC	None	1	2	1	0
20412	232086	ENSMUSG00000074282.10	ENCODEMT000232086	Zfp94	ENCODEMT000232086	5	941	Known	ISM	Prefix	3	1	0	4
8403	232087	ENSMUSG00000028085.12	ENCODEMT000232087	Gatb	ENCODEMT000232087	12	1806	Known	NIC	None	8	2	2	5
8403	232088	ENSMUSG00000028085.12	ENCODEMT000232088	Gatb	ENCODEMT000232088	14	2200	Known	NNC	None	5	7	10	6
50261	232089	ENSMUSG00000067571.4	ENCODEMT000232089	Ms4a15	ENCODEMT000232089	5	1370	Known	ISM	Suffix	1	0	0	0
20412	232090	ENSMUSG00000074282.10	ENCODEMT000232090	Zfp94	ENCODEMT000232090	5	1158	Known	ISM	Prefix	3	0	0	3
8403	232091	ENSMUSG00000028085.12	ENCODEMT000232091	Gatb	ENCODEMT000232091	13	1994	Known	NNC	None	2	0	2	0
52501	232092	ENSMUSG00000025666.16	ENCODEMT000232092	Tmem47	ENCODEMT000232092	3	4017	Known	NNC	None	0	1	1	1
20412	232093	ENSMUSG00000074282.10	ENCODEMT000232093	Zfp94	ENCODEMT000232093	1	620	Known	ISM	None	1	1	0	0
1196	232094	ENSMUSG00000006304.14	ENCODEMT000232094	Arpc2	ENCODEMT000232094	11	1418	Known	NIC	None	0	1	1	0
38877	232095	ENSMUSG00000021508.11	ENCODEMT000232095	Cxcl14	ENCODEMT000232095	4	1574	Known	NNC	None	2	0	1	1
1196	232096	ENSMUSG00000006304.14	ENCODEMT000232096	Arpc2	ENCODEMT000232096	10	980	Known	ISM	Prefix	2	0	0	0
8403	232097	ENSMUSG00000028085.12	ENCODEMT000232097	Gatb	ENCODEMT000232097	1	4724	Known	Genomic	None	2	0	1	0
38877	232098	ENSMUSG00000021508.11	ENCODEMT000232098	Cxcl14	ENCODEMT000232098	4	1569	Known	NNC	None	0	0	0	1
20412	232099	ENSMUSG00000074282.10	ENCODEMT000232099	Zfp94	ENCODEMT000232099	5	1057	Known	ISM	Prefix	0	1	0	1
46843	232100	ENSMUSG00000040276.15	ENCODEMT000232100	Pacsin1	ENCODEMT000232100	10	1745	Known	NNC	None	0	1	0	0
20412	232101	ENSMUSG00000074282.10	ENCODEMT000232101	Zfp94	ENCODEMT000232101	5	938	Known	NIC	None	0	1	0	0
50261	232102	ENSMUSG00000067571.4	ENCODEMT000232102	Ms4a15	ENCODEMT000232102	6	2338	Known	NIC	None	0	2	0	0
8403	232103	ENSMUSG00000028085.12	ENCODEMT000232103	Gatb	ENCODEMT000232103	14	2157	Known	NNC	None	1	2	3	1
50261	232104	ENSMUSG00000067571.4	ENCODEMT000232104	Ms4a15	ENCODEMT000232104	7	1801	Known	NNC	None	0	1	0	0
1196	232105	ENSMUSG00000006304.14	ENCODEMT000232105	Arpc2	ENCODEMT000232105	1	1195	Known	Genomic	None	2	0	0	2
20412	232106	ENSMUSG00000074282.10	ENCODEMT000232106	Zfp94	ENCODEMT000232106	6	1061	Known	ISM	Prefix	0	0	0	1
8403	232107	ENSMUSG00000028085.12	ENCODEMT000232107	Gatb	ENCODEMT000232107	11	1736	Known	NIC	None	0	0	0	1
43568	232108	ENSMUSG00000050846.9	ENCODEMT000232108	Zfp623	ENCODEMT000232108	3	2836	Known	NIC	None	0	0	2	0
8403	232109	ENSMUSG00000028085.12	ENCODEMT000232109	Gatb	ENCODEMT000232109	12	2440	Known	NIC	None	4	1	0	2
20412	232110	ENSMUSG00000074282.10	ENCODEMT000232110	Zfp94	ENCODEMT000232110	3	4086	Known	ISM	Prefix	0	0	1	0
8403	232111	ENSMUSG00000028085.12	ENCODEMT000232111	Gatb	ENCODEMT000232111	13	1994	Known	NNC	None	2	1	0	0
38877	232112	ENSMUSG00000021508.11	ENCODEMT000232112	Cxcl14	ENCODEMT000232112	1	240	Known	Genomic	None	2	0	2	0
20412	232113	ENSMUSG00000074282.10	ENCODEMT000232113	Zfp94	ENCODEMT000232113	6	1002	Known	ISM	Prefix	1	0	0	0
32824	232114	ENSMUSG00000020366.18	ENCODEMT000232114	Mapk9	ENCODEMT000232114	12	4549	Known	NNC	None	0	0	1	0
50261	232115	ENSMUSG00000067571.4	ENCODEMT000232115	Ms4a15	ENCODEMT000232115	6	2329	Known	NNC	None	0	1	0	0
8403	232116	ENSMUSG00000028085.12	ENCODEMT000232116	Gatb	ENCODEMT000232116	10	1561	Known	NIC	None	5	0	4	1
20412	232117	ENSMUSG00000074282.10	ENCODEMT000232117	Zfp94	ENCODEMT000232117	3	2398	Known	ISM	Prefix	0	1	0	0
20418	232118	ENSMUSG00000054342.8	ENCODEMT000232118	Kcnn4	ENCODEMT000232118	9	1972	Known	NNC	None	1	0	0	0
8403	232119	ENSMUSG00000028085.12	ENCODEMT000232119	Gatb	ENCODEMT000232119	14	2221	Known	NNC	None	9	2	5	6
17201	232120	ENSMUSG00000019124.10	ENCODEMT000232120	Scrn1	ENCODEMT000232120	2	3538	Known	NNC	None	0	0	1	0
8403	232121	ENSMUSG00000028085.12	ENCODEMT000232121	Gatb	ENCODEMT000232121	12	4404	Known	NIC	None	0	0	0	1
1196	232122	ENSMUSG00000006304.14	ENCODEMT000232122	Arpc2	ENCODEMT000232122	11	1414	Known	NNC	None	0	1	0	0
20418	232123	ENSMUSG00000054342.8	ENCODEMT000232123	Kcnn4	ENCODEMT000232123	1	1707	Known	Genomic	None	0	0	1	0
20418	232124	ENSMUSG00000054342.8	ENCODEMT000232124	Kcnn4	ENCODEMT000232124	3	805	Known	NNC	None	1	0	0	0
20418	232125	ENSMUSG00000054342.8	ENCODEMT000232125	Kcnn4	ENCODEMT000232125	9	1675	Known	NNC	None	0	1	0	0
8403	232126	ENSMUSG00000028085.12	ENCODEMT000232126	Gatb	ENCODEMT000232126	10	1280	Known	ISM	Prefix	1	0	0	0
20418	232127	ENSMUSG00000054342.8	ENCODEMT000232127	Kcnn4	ENCODEMT000232127	7	1601	Known	ISM	Suffix	1	0	1	0
8403	232128	ENSMUSG00000028085.12	ENCODEMT000232128	Gatb	ENCODEMT000232128	12	1863	Known	NIC	None	4	2	2	2
8403	232129	ENSMUSG00000028085.12	ENCODEMT000232129	Gatb	ENCODEMT000232129	12	1979	Known	NIC	None	1	0	0	0
20418	232130	ENSMUSG00000054342.8	ENCODEMT000232130	Kcnn4	ENCODEMT000232130	7	1516	Known	ISM	Suffix	1	0	0	0
8403	232131	ENSMUSG00000028085.12	ENCODEMT000232131	Gatb	ENCODEMT000232131	11	4839	Known	NIC	None	1	2	0	1
50283	232132	ENSMUSG00000079419.4	ENCODEMT000232132	Ms4a6c	ENCODEMT000232132	6	1602	Known	ISM	Prefix	1	0	0	0
32824	232133	ENSMUSG00000020366.18	ENCODEMT000232133	Mapk9	ENCODEMT000232133	13	4866	Known	NIC	None	0	0	1	1
50283	232134	ENSMUSG00000079419.4	ENCODEMT000232134	Ms4a6c	ENCODEMT000232134	6	1598	Known	NNC	None	0	0	0	1
63726	232135	ENCODEMG000063726	ENCODEMT000232135	ENCODEMG000063726	ENCODEMT000232135	1	1502	Antisense	Antisense	None	3	2	0	2
50283	232136	ENSMUSG00000079419.4	ENCODEMT000232136	Ms4a6c	ENCODEMT000232136	7	2407	Known	NNC	None	0	1	0	0
50283	232137	ENSMUSG00000079419.4	ENCODEMT000232137	Ms4a6c	ENCODEMT000232137	7	888	Known	NIC	None	0	0	1	0
1196	232138	ENSMUSG00000006304.14	ENCODEMT000232138	Arpc2	ENCODEMT000232138	8	2344	Known	NIC	None	1	1	0	0
50285	232139	ENSMUSG00000058470.10	ENCODEMT000232139	Gm8369	ENCODEMT000232139	5	1239	Known	NIC	None	1	0	0	0
8403	232140	ENSMUSG00000028085.12	ENCODEMT000232140	Gatb	ENCODEMT000232140	11	1784	Known	NIC	None	2	2	1	3
50287	232141	ENSMUSG00000024677.13	ENCODEMT000232141	Ms4a6b	ENCODEMT000232141	11	2816	Known	NNC	None	0	1	0	0
50287	232142	ENSMUSG00000024677.13	ENCODEMT000232142	Ms4a6b	ENCODEMT000232142	10	3041	Known	NNC	None	0	0	1	0
20419	232143	ENSMUSG00000002210.11	ENCODEMT000232143	Smg9	ENCODEMT000232143	13	2328	Known	NIC	None	5	2	1	1
50287	232144	ENSMUSG00000024677.13	ENCODEMT000232144	Ms4a6b	ENCODEMT000232144	10	2936	Known	NIC	None	0	0	0	1
50285	232145	ENSMUSG00000058470.10	ENCODEMT000232145	Gm8369	ENCODEMT000232145	6	1201	Known	NIC	None	0	0	1	0
20419	232146	ENSMUSG00000002210.11	ENCODEMT000232146	Smg9	ENCODEMT000232146	14	2233	Known	NNC	None	5	20	9	18
50285	232147	ENSMUSG00000058470.10	ENCODEMT000232147	Gm8369	ENCODEMT000232147	6	1157	Known	NNC	None	0	0	1	0
50287	232148	ENSMUSG00000024677.13	ENCODEMT000232148	Ms4a6b	ENCODEMT000232148	11	1361	Known	NNC	None	0	0	0	1
50287	232149	ENSMUSG00000024677.13	ENCODEMT000232149	Ms4a6b	ENCODEMT000232149	11	2078	Known	NIC	None	1	0	0	0
1196	232150	ENSMUSG00000006304.14	ENCODEMT000232150	Arpc2	ENCODEMT000232150	12	1624	Known	NNC	None	0	0	1	0
50287	232151	ENSMUSG00000024677.13	ENCODEMT000232151	Ms4a6b	ENCODEMT000232151	2	3753	Known	ISM	Prefix	1	0	0	0
8403	232152	ENSMUSG00000028085.12	ENCODEMT000232152	Gatb	ENCODEMT000232152	12	1862	Known	NIC	None	0	1	1	1
38877	232153	ENSMUSG00000021508.11	ENCODEMT000232153	Cxcl14	ENCODEMT000232153	3	1759	Known	ISM	Suffix	4	2	2	2
20419	232154	ENSMUSG00000002210.11	ENCODEMT000232154	Smg9	ENCODEMT000232154	14	2236	Known	NNC	None	1	0	0	0
17201	232155	ENSMUSG00000019124.10	ENCODEMT000232155	Scrn1	ENCODEMT000232155	9	1904	Known	NNC	None	1	0	0	0
8403	232156	ENSMUSG00000028085.12	ENCODEMT000232156	Gatb	ENCODEMT000232156	15	2292	Known	NNC	None	1	0	1	1
32824	232157	ENSMUSG00000020366.18	ENCODEMT000232157	Mapk9	ENCODEMT000232157	12	4663	Known	NNC	None	1	1	0	1
20419	232158	ENSMUSG00000002210.11	ENCODEMT000232158	Smg9	ENCODEMT000232158	14	2230	Known	NNC	None	0	0	1	0
38877	232159	ENSMUSG00000021508.11	ENCODEMT000232159	Cxcl14	ENCODEMT000232159	4	1502	Known	NIC	None	1	0	0	0
20419	232160	ENSMUSG00000002210.11	ENCODEMT000232160	Smg9	ENCODEMT000232160	13	2129	Known	NIC	None	0	2	1	2
50287	232161	ENSMUSG00000024677.13	ENCODEMT000232161	Ms4a6b	ENCODEMT000232161	6	4177	Known	NIC	None	1	0	0	0
8403	232162	ENSMUSG00000028085.12	ENCODEMT000232162	Gatb	ENCODEMT000232162	14	2091	Known	NNC	None	0	0	1	0
50287	232163	ENSMUSG00000024677.13	ENCODEMT000232163	Ms4a6b	ENCODEMT000232163	7	1338	Known	NNC	None	1	0	0	0
32824	232164	ENSMUSG00000020366.18	ENCODEMT000232164	Mapk9	ENCODEMT000232164	12	4783	Known	NIC	None	0	1	0	2
52501	232165	ENSMUSG00000025666.16	ENCODEMT000232165	Tmem47	ENCODEMT000232165	4	803	Known	NNC	None	0	0	1	0
38877	232166	ENSMUSG00000021508.11	ENCODEMT000232166	Cxcl14	ENCODEMT000232166	5	1821	Known	NNC	None	2	0	1	3
50287	232167	ENSMUSG00000024677.13	ENCODEMT000232167	Ms4a6b	ENCODEMT000232167	7	2168	Known	NNC	None	0	0	1	0
20419	232168	ENSMUSG00000002210.11	ENCODEMT000232168	Smg9	ENCODEMT000232168	14	2231	Known	NNC	None	0	0	0	1
50291	232169	ENSMUSG00000024679.10	ENCODEMT000232169	Ms4a6d	ENCODEMT000232169	6	1242	Known	ISM	Suffix	1	0	0	0
50291	232170	ENSMUSG00000024679.10	ENCODEMT000232170	Ms4a6d	ENCODEMT000232170	3	2945	Known	ISM	Suffix	0	1	0	0
63727	232171	ENCODEMG000063727	ENCODEMT000232171	ENCODEMG000063727	ENCODEMT000232171	1	1682	Intergenic	Intergenic	None	0	0	1	0
63728	232172	ENCODEMG000063728	ENCODEMT000232172	ENCODEMG000063728	ENCODEMT000232172	1	1424	Antisense	Antisense	None	0	0	0	1
20419	232173	ENSMUSG00000002210.11	ENCODEMT000232173	Smg9	ENCODEMT000232173	11	1766	Known	NIC	None	2	0	2	1
17201	232174	ENSMUSG00000019124.10	ENCODEMT000232174	Scrn1	ENCODEMT000232174	5	4135	Known	NNC	None	1	0	0	0
8403	232175	ENSMUSG00000028085.12	ENCODEMT000232175	Gatb	ENCODEMT000232175	16	3897	Known	NNC	None	0	0	0	1
8403	232176	ENSMUSG00000028085.12	ENCODEMT000232176	Gatb	ENCODEMT000232176	13	1990	Known	NNC	None	0	0	0	1
20419	232177	ENSMUSG00000002210.11	ENCODEMT000232177	Smg9	ENCODEMT000232177	14	2236	Known	NNC	None	0	1	0	1
20419	232178	ENSMUSG00000002210.11	ENCODEMT000232178	Smg9	ENCODEMT000232178	12	2410	Known	NIC	None	3	1	0	0
8403	232179	ENSMUSG00000028085.12	ENCODEMT000232179	Gatb	ENCODEMT000232179	6	1127	Known	NIC	None	1	0	0	0
50302	232180	ENSMUSG00000024683.6	ENCODEMT000232180	Mrpl16	ENCODEMT000232180	3	2286	Known	ISM	Prefix	3	0	0	0
32824	232181	ENSMUSG00000020366.18	ENCODEMT000232181	Mapk9	ENCODEMT000232181	12	2127	Known	NIC	None	0	0	1	0
50302	232182	ENSMUSG00000024683.6	ENCODEMT000232182	Mrpl16	ENCODEMT000232182	2	3481	Known	ISM	Prefix	2	0	0	0
8403	232183	ENSMUSG00000028085.12	ENCODEMT000232183	Gatb	ENCODEMT000232183	8	2308	Known	NNC	None	1	0	0	0
1196	232184	ENSMUSG00000006304.14	ENCODEMT000232184	Arpc2	ENCODEMT000232184	10	2484	Known	NIC	None	1	0	0	0
8403	232185	ENSMUSG00000028085.12	ENCODEMT000232185	Gatb	ENCODEMT000232185	14	2050	Known	NNC	None	0	1	0	0
1196	232186	ENSMUSG00000006304.14	ENCODEMT000232186	Arpc2	ENCODEMT000232186	11	1168	Known	NNC	None	1	0	0	0
17201	232187	ENSMUSG00000019124.10	ENCODEMT000232187	Scrn1	ENCODEMT000232187	8	4814	Known	NNC	None	0	0	0	1
43568	232188	ENSMUSG00000050846.9	ENCODEMT000232188	Zfp623	ENCODEMT000232188	1	3948	Known	Genomic	None	8	4	6	7
32824	232189	ENSMUSG00000020366.18	ENCODEMT000232189	Mapk9	ENCODEMT000232189	13	4865	Known	NNC	None	0	0	1	0
20419	232190	ENSMUSG00000002210.11	ENCODEMT000232190	Smg9	ENCODEMT000232190	1	1012	Known	Genomic	None	1	0	0	0
32824	232191	ENSMUSG00000020366.18	ENCODEMT000232191	Mapk9	ENCODEMT000232191	12	2112	Known	NIC	None	0	1	2	0
8403	232192	ENSMUSG00000028085.12	ENCODEMT000232192	Gatb	ENCODEMT000232192	14	2196	Known	NNC	None	0	1	0	0
63729	232193	ENCODEMG000063729	ENCODEMT000232193	ENCODEMG000063729	ENCODEMT000232193	1	2993	Intergenic	Intergenic	None	0	2	2	0
63730	232194	ENCODEMG000063730	ENCODEMT000232194	ENCODEMG000063730	ENCODEMT000232194	1	1970	Antisense	Antisense	None	1	0	0	0
20419	232195	ENSMUSG00000002210.11	ENCODEMT000232195	Smg9	ENCODEMT000232195	12	2584	Known	NIC	None	0	0	1	0
8403	232196	ENSMUSG00000028085.12	ENCODEMT000232196	Gatb	ENCODEMT000232196	14	2217	Known	NNC	None	0	0	1	0
63731	232197	ENCODEMG000063731	ENCODEMT000232197	ENCODEMG000063731	ENCODEMT000232197	1	2240	Intergenic	Intergenic	None	0	0	1	0
63732	232198	ENCODEMG000063732	ENCODEMT000232198	ENCODEMG000063732	ENCODEMT000232198	1	1692	Intergenic	Intergenic	None	0	0	2	0
17201	232199	ENSMUSG00000019124.10	ENCODEMT000232199	Scrn1	ENCODEMT000232199	9	3933	Known	NIC	None	0	0	0	1
20419	232200	ENSMUSG00000002210.11	ENCODEMT000232200	Smg9	ENCODEMT000232200	5	1706	Known	ISM	Prefix	0	0	0	1
8403	232201	ENSMUSG00000028085.12	ENCODEMT000232201	Gatb	ENCODEMT000232201	11	1675	Known	NIC	None	11	2	4	4
46843	232202	ENSMUSG00000040276.15	ENCODEMT000232202	Pacsin1	ENCODEMT000232202	8	1248	Known	NNC	None	0	0	0	1
43570	232203	ENSMUSG00000034429.15	ENCODEMT000232203	Zfp707	ENCODEMT000232203	4	1580	Known	NNC	None	2	0	0	0
17201	232204	ENSMUSG00000019124.10	ENCODEMT000232204	Scrn1	ENCODEMT000232204	9	4464	Known	NNC	None	0	0	1	0
32824	232205	ENSMUSG00000020366.18	ENCODEMT000232205	Mapk9	ENCODEMT000232205	12	4645	Known	NNC	None	0	1	0	0
1196	232206	ENSMUSG00000006304.14	ENCODEMT000232206	Arpc2	ENCODEMT000232206	9	2529	Known	ISM	Suffix	2	1	3	0
20419	232207	ENSMUSG00000002210.11	ENCODEMT000232207	Smg9	ENCODEMT000232207	14	2611	Known	NNC	None	0	0	1	0
8403	232208	ENSMUSG00000028085.12	ENCODEMT000232208	Gatb	ENCODEMT000232208	10	1349	Known	ISM	Prefix	1	0	0	0
43570	232209	ENSMUSG00000034429.15	ENCODEMT000232209	Zfp707	ENCODEMT000232209	5	1856	Known	NNC	None	0	1	0	1
20419	232210	ENSMUSG00000002210.11	ENCODEMT000232210	Smg9	ENCODEMT000232210	5	3008	Known	ISM	Prefix	0	1	2	0
32824	232211	ENSMUSG00000020366.18	ENCODEMT000232211	Mapk9	ENCODEMT000232211	12	4590	Known	NIC	None	0	0	0	1
32824	232212	ENSMUSG00000020366.18	ENCODEMT000232212	Mapk9	ENCODEMT000232212	12	4373	Known	NNC	None	0	1	0	0
8403	232213	ENSMUSG00000028085.12	ENCODEMT000232213	Gatb	ENCODEMT000232213	14	2124	Known	NIC	None	0	0	0	1
8403	232214	ENSMUSG00000028085.12	ENCODEMT000232214	Gatb	ENCODEMT000232214	9	2844	Known	NIC	None	1	0	0	0
32824	232215	ENSMUSG00000020366.18	ENCODEMT000232215	Mapk9	ENCODEMT000232215	9	4319	Known	NIC	None	0	0	0	1
32824	232216	ENSMUSG00000020366.18	ENCODEMT000232216	Mapk9	ENCODEMT000232216	12	2004	Known	NIC	None	2	2	1	3
20419	232217	ENSMUSG00000002210.11	ENCODEMT000232217	Smg9	ENCODEMT000232217	4	3094	Known	ISM	Prefix	0	0	0	1
8403	232218	ENSMUSG00000028085.12	ENCODEMT000232218	Gatb	ENCODEMT000232218	12	1955	Known	NNC	None	0	1	0	0
43570	232219	ENSMUSG00000034429.15	ENCODEMT000232219	Zfp707	ENCODEMT000232219	3	2604	Known	NNC	None	0	0	0	1
20419	232220	ENSMUSG00000002210.11	ENCODEMT000232220	Smg9	ENCODEMT000232220	4	2441	Known	ISM	Prefix	1	0	0	1
8403	232221	ENSMUSG00000028085.12	ENCODEMT000232221	Gatb	ENCODEMT000232221	13	2101	Known	NNC	None	0	0	0	1
8403	232222	ENSMUSG00000028085.12	ENCODEMT000232222	Gatb	ENCODEMT000232222	12	2517	Known	NIC	None	0	0	0	1
20419	232223	ENSMUSG00000002210.11	ENCODEMT000232223	Smg9	ENCODEMT000232223	14	2231	Known	NNC	None	1	0	0	0
43570	232224	ENSMUSG00000034429.15	ENCODEMT000232224	Zfp707	ENCODEMT000232224	4	1753	Known	NNC	None	2	0	1	0
8403	232225	ENSMUSG00000028085.12	ENCODEMT000232225	Gatb	ENCODEMT000232225	13	1996	Known	NNC	None	1	0	1	0
20419	232226	ENSMUSG00000002210.11	ENCODEMT000232226	Smg9	ENCODEMT000232226	15	2252	Known	NNC	None	1	0	0	0
20419	232227	ENSMUSG00000002210.11	ENCODEMT000232227	Smg9	ENCODEMT000232227	14	2223	Known	NNC	None	0	0	0	1
43570	232228	ENSMUSG00000034429.15	ENCODEMT000232228	Zfp707	ENCODEMT000232228	4	1795	Known	NIC	None	0	1	1	0
8403	232229	ENSMUSG00000028085.12	ENCODEMT000232229	Gatb	ENCODEMT000232229	11	2293	Known	NIC	None	0	0	1	1
8403	232230	ENSMUSG00000028085.12	ENCODEMT000232230	Gatb	ENCODEMT000232230	13	2622	Known	NIC	None	0	1	0	0
20419	232231	ENSMUSG00000002210.11	ENCODEMT000232231	Smg9	ENCODEMT000232231	13	2697	Known	NIC	None	0	0	1	0
20419	232232	ENSMUSG00000002210.11	ENCODEMT000232232	Smg9	ENCODEMT000232232	11	2297	Known	NIC	None	0	0	0	1
50302	232233	ENSMUSG00000024683.6	ENCODEMT000232233	Mrpl16	ENCODEMT000232233	1	3262	Known	Genomic	None	1	2	0	0
50303	232234	ENSMUSG00000041488.16	ENCODEMT000232234	Stx3	ENCODEMT000232234	1	5390	Known	Genomic	None	4	4	3	1
50302	232235	ENSMUSG00000024683.6	ENCODEMT000232235	Mrpl16	ENCODEMT000232235	2	795	Known	ISM	Suffix	1	0	0	0
50303	232236	ENSMUSG00000041488.16	ENCODEMT000232236	Stx3	ENCODEMT000232236	2	1554	Known	ISM	Suffix	1	1	1	0
50303	232237	ENSMUSG00000041488.16	ENCODEMT000232237	Stx3	ENCODEMT000232237	10	2412	Known	NIC	None	3	5	5	8
50303	232238	ENSMUSG00000041488.16	ENCODEMT000232238	Stx3	ENCODEMT000232238	13	2635	Known	NNC	None	0	0	1	1
46843	232239	ENSMUSG00000040276.15	ENCODEMT000232239	Pacsin1	ENCODEMT000232239	11	1753	Known	NIC	None	0	0	0	1
50303	232240	ENSMUSG00000041488.16	ENCODEMT000232240	Stx3	ENCODEMT000232240	12	2841	Known	NNC	None	0	0	1	0
32824	232241	ENSMUSG00000020366.18	ENCODEMT000232241	Mapk9	ENCODEMT000232241	13	3600	Known	NNC	None	0	0	1	0
38877	232242	ENSMUSG00000021508.11	ENCODEMT000232242	Cxcl14	ENCODEMT000232242	3	1475	Known	NIC	None	0	0	0	1
50303	232243	ENSMUSG00000041488.16	ENCODEMT000232243	Stx3	ENCODEMT000232243	12	2871	Known	NNC	None	0	2	0	0
50303	232244	ENSMUSG00000041488.16	ENCODEMT000232244	Stx3	ENCODEMT000232244	12	3921	Known	NNC	None	6	4	8	3
50303	232245	ENSMUSG00000041488.16	ENCODEMT000232245	Stx3	ENCODEMT000232245	12	2544	Known	NIC	None	0	0	5	2
20419	232246	ENSMUSG00000002210.11	ENCODEMT000232246	Smg9	ENCODEMT000232246	14	2281	Known	NNC	None	0	0	1	0
50303	232247	ENSMUSG00000041488.16	ENCODEMT000232247	Stx3	ENCODEMT000232247	12	2560	Known	NNC	None	0	0	1	0
50303	232248	ENSMUSG00000041488.16	ENCODEMT000232248	Stx3	ENCODEMT000232248	3	1665	Known	NIC	None	0	0	0	1
8403	232249	ENSMUSG00000028085.12	ENCODEMT000232249	Gatb	ENCODEMT000232249	10	4700	Known	NIC	None	0	1	0	0
1196	232250	ENSMUSG00000006304.14	ENCODEMT000232250	Arpc2	ENCODEMT000232250	11	1383	Known	NNC	None	1	0	0	0
17201	232251	ENSMUSG00000019124.10	ENCODEMT000232251	Scrn1	ENCODEMT000232251	1	873	Known	Genomic	None	0	1	0	1
8403	232252	ENSMUSG00000028085.12	ENCODEMT000232252	Gatb	ENCODEMT000232252	12	1762	Known	NNC	None	0	1	0	0
32824	232253	ENSMUSG00000020366.18	ENCODEMT000232253	Mapk9	ENCODEMT000232253	11	4584	Known	NNC	None	0	0	1	0
50303	232254	ENSMUSG00000041488.16	ENCODEMT000232254	Stx3	ENCODEMT000232254	12	2394	Known	NIC	None	1	0	2	1
8403	232255	ENSMUSG00000028085.12	ENCODEMT000232255	Gatb	ENCODEMT000232255	10	2978	Known	ISM	Prefix	0	0	1	1
8403	232256	ENSMUSG00000028085.12	ENCODEMT000232256	Gatb	ENCODEMT000232256	13	1995	Known	NNC	None	0	0	0	1
50303	232257	ENSMUSG00000041488.16	ENCODEMT000232257	Stx3	ENCODEMT000232257	10	2638	Known	NIC	None	0	2	0	1
50303	232258	ENSMUSG00000041488.16	ENCODEMT000232258	Stx3	ENCODEMT000232258	10	3775	Known	NIC	None	1	3	0	0
32824	232259	ENSMUSG00000020366.18	ENCODEMT000232259	Mapk9	ENCODEMT000232259	12	4630	Known	NNC	None	0	0	0	1
32824	232260	ENSMUSG00000020366.18	ENCODEMT000232260	Mapk9	ENCODEMT000232260	11	1453	Known	NNC	None	0	2	1	2
50303	232261	ENSMUSG00000041488.16	ENCODEMT000232261	Stx3	ENCODEMT000232261	11	2512	Known	NIC	None	1	3	1	0
50303	232262	ENSMUSG00000041488.16	ENCODEMT000232262	Stx3	ENCODEMT000232262	4	2980	Known	NIC	None	0	1	0	0
50303	232263	ENSMUSG00000041488.16	ENCODEMT000232263	Stx3	ENCODEMT000232263	12	2741	Known	NIC	None	4	3	3	0
8403	232264	ENSMUSG00000028085.12	ENCODEMT000232264	Gatb	ENCODEMT000232264	4	678	Known	NNC	None	1	0	0	0
32824	232265	ENSMUSG00000020366.18	ENCODEMT000232265	Mapk9	ENCODEMT000232265	12	4640	Known	NIC	None	2	1	0	0
50303	232266	ENSMUSG00000041488.16	ENCODEMT000232266	Stx3	ENCODEMT000232266	12	2604	Known	NNC	None	0	0	1	0
50303	232267	ENSMUSG00000041488.16	ENCODEMT000232267	Stx3	ENCODEMT000232267	11	3118	Known	NIC	None	0	0	1	0
20419	232268	ENSMUSG00000002210.11	ENCODEMT000232268	Smg9	ENCODEMT000232268	13	2015	Known	NIC	None	0	1	0	0
46843	232269	ENSMUSG00000040276.15	ENCODEMT000232269	Pacsin1	ENCODEMT000232269	10	1732	Known	NNC	None	0	0	1	0
50303	232270	ENSMUSG00000041488.16	ENCODEMT000232270	Stx3	ENCODEMT000232270	12	2774	Known	NNC	None	0	0	1	1
32824	232271	ENSMUSG00000020366.18	ENCODEMT000232271	Mapk9	ENCODEMT000232271	12	4645	Known	NIC	None	0	1	1	0
50303	232272	ENSMUSG00000041488.16	ENCODEMT000232272	Stx3	ENCODEMT000232272	11	5045	Known	NIC	None	0	0	1	0
50303	232273	ENSMUSG00000041488.16	ENCODEMT000232273	Stx3	ENCODEMT000232273	7	2051	Known	ISM	Suffix	0	0	3	0
43570	232274	ENSMUSG00000034429.15	ENCODEMT000232274	Zfp707	ENCODEMT000232274	4	1765	Known	NNC	None	1	0	0	0
50303	232275	ENSMUSG00000041488.16	ENCODEMT000232275	Stx3	ENCODEMT000232275	4	2759	Known	ISM	Suffix	1	1	2	0
8403	232276	ENSMUSG00000028085.12	ENCODEMT000232276	Gatb	ENCODEMT000232276	13	1945	Known	NIC	None	0	0	1	0
50303	232277	ENSMUSG00000041488.16	ENCODEMT000232277	Stx3	ENCODEMT000232277	5	3888	Known	ISM	None	0	0	1	0
50303	232278	ENSMUSG00000041488.16	ENCODEMT000232278	Stx3	ENCODEMT000232278	13	2629	Known	NNC	None	0	1	1	1
50303	232279	ENSMUSG00000041488.16	ENCODEMT000232279	Stx3	ENCODEMT000232279	10	2409	Known	NIC	None	0	0	0	1
46843	232280	ENSMUSG00000040276.15	ENCODEMT000232280	Pacsin1	ENCODEMT000232280	10	1651	Known	NIC	None	0	0	1	0
50303	232281	ENSMUSG00000041488.16	ENCODEMT000232281	Stx3	ENCODEMT000232281	12	2782	Known	NIC	None	0	0	0	1
50303	232282	ENSMUSG00000041488.16	ENCODEMT000232282	Stx3	ENCODEMT000232282	12	3972	Known	NIC	None	0	0	0	1
50303	232283	ENSMUSG00000041488.16	ENCODEMT000232283	Stx3	ENCODEMT000232283	12	3738	Known	NIC	None	0	0	0	1
50303	232284	ENSMUSG00000041488.16	ENCODEMT000232284	Stx3	ENCODEMT000232284	4	1800	Known	ISM	Suffix	1	0	0	0
43570	232285	ENSMUSG00000034429.15	ENCODEMT000232285	Zfp707	ENCODEMT000232285	2	1378	Known	NIC	None	0	0	0	1
43570	232286	ENSMUSG00000034429.15	ENCODEMT000232286	Zfp707	ENCODEMT000232286	3	1492	Known	NIC	None	1	0	0	0
8403	232287	ENSMUSG00000028085.12	ENCODEMT000232287	Gatb	ENCODEMT000232287	11	1645	Known	NIC	None	1	0	0	0
17201	232288	ENSMUSG00000019124.10	ENCODEMT000232288	Scrn1	ENCODEMT000232288	8	2361	Known	NNC	None	1	0	0	0
8403	232289	ENSMUSG00000028085.12	ENCODEMT000232289	Gatb	ENCODEMT000232289	10	1473	Known	NIC	None	0	1	1	0
20419	232290	ENSMUSG00000002210.11	ENCODEMT000232290	Smg9	ENCODEMT000232290	14	2124	Known	NNC	None	0	1	0	0
50303	232291	ENSMUSG00000041488.16	ENCODEMT000232291	Stx3	ENCODEMT000232291	11	5037	Known	NIC	None	0	1	0	1
32824	232292	ENSMUSG00000020366.18	ENCODEMT000232292	Mapk9	ENCODEMT000232292	12	4612	Known	NIC	None	0	0	2	1
8403	232293	ENSMUSG00000028085.12	ENCODEMT000232293	Gatb	ENCODEMT000232293	9	1394	Known	NIC	None	1	0	0	0
8403	232294	ENSMUSG00000028085.12	ENCODEMT000232294	Gatb	ENCODEMT000232294	12	1831	Known	NIC	None	0	1	0	0
20419	232295	ENSMUSG00000002210.11	ENCODEMT000232295	Smg9	ENCODEMT000232295	14	2116	Known	NIC	None	0	3	0	2
20419	232296	ENSMUSG00000002210.11	ENCODEMT000232296	Smg9	ENCODEMT000232296	14	2080	Known	NNC	None	0	1	0	0
32824	232297	ENSMUSG00000020366.18	ENCODEMT000232297	Mapk9	ENCODEMT000232297	11	4522	Known	NIC	None	0	0	0	1
17201	232298	ENSMUSG00000019124.10	ENCODEMT000232298	Scrn1	ENCODEMT000232298	7	1339	Known	ISM	Suffix	0	0	1	0
20419	232299	ENSMUSG00000002210.11	ENCODEMT000232299	Smg9	ENCODEMT000232299	14	2107	Known	NIC	None	1	0	0	0
20419	232300	ENSMUSG00000002210.11	ENCODEMT000232300	Smg9	ENCODEMT000232300	3	2808	Known	ISM	Suffix	0	0	0	1
50303	232301	ENSMUSG00000041488.16	ENCODEMT000232301	Stx3	ENCODEMT000232301	6	1983	Known	ISM	Suffix	1	0	1	0
8403	232302	ENSMUSG00000028085.12	ENCODEMT000232302	Gatb	ENCODEMT000232302	13	1820	Known	NNC	None	1	0	0	0
20419	232303	ENSMUSG00000002210.11	ENCODEMT000232303	Smg9	ENCODEMT000232303	13	1969	Known	ISM	Suffix	0	1	0	0
50303	232304	ENSMUSG00000041488.16	ENCODEMT000232304	Stx3	ENCODEMT000232304	11	4463	Known	ISM	Prefix	1	0	0	0
8403	232305	ENSMUSG00000028085.12	ENCODEMT000232305	Gatb	ENCODEMT000232305	9	1475	Known	NIC	None	1	0	0	0
20419	232306	ENSMUSG00000002210.11	ENCODEMT000232306	Smg9	ENCODEMT000232306	1	2747	Known	Genomic	None	1	3	2	2
20419	232307	ENSMUSG00000002210.11	ENCODEMT000232307	Smg9	ENCODEMT000232307	12	1813	Known	ISM	Suffix	3	2	1	4
50303	232308	ENSMUSG00000041488.16	ENCODEMT000232308	Stx3	ENCODEMT000232308	13	2675	Known	NNC	None	0	1	0	0
50303	232309	ENSMUSG00000041488.16	ENCODEMT000232309	Stx3	ENCODEMT000232309	6	2209	Known	ISM	Suffix	0	1	0	0
20419	232310	ENSMUSG00000002210.11	ENCODEMT000232310	Smg9	ENCODEMT000232310	11	2268	Known	ISM	Suffix	0	0	0	1
20419	232311	ENSMUSG00000002210.11	ENCODEMT000232311	Smg9	ENCODEMT000232311	12	1807	Known	ISM	Suffix	1	0	0	0
50303	232312	ENSMUSG00000041488.16	ENCODEMT000232312	Stx3	ENCODEMT000232312	11	2504	Known	NIC	None	0	1	0	0
32824	232313	ENSMUSG00000020366.18	ENCODEMT000232313	Mapk9	ENCODEMT000232313	13	3459	Known	NNC	None	0	0	1	0
20419	232314	ENSMUSG00000002210.11	ENCODEMT000232314	Smg9	ENCODEMT000232314	2	2543	Known	ISM	Suffix	2	0	0	0
20419	232315	ENSMUSG00000002210.11	ENCODEMT000232315	Smg9	ENCODEMT000232315	11	1729	Known	ISM	Suffix	2	3	9	0
17201	232316	ENSMUSG00000019124.10	ENCODEMT000232316	Scrn1	ENCODEMT000232316	8	1587	Known	NNC	None	0	0	1	0
50303	232317	ENSMUSG00000041488.16	ENCODEMT000232317	Stx3	ENCODEMT000232317	13	2372	Known	NNC	None	0	1	0	0
8403	232318	ENSMUSG00000028085.12	ENCODEMT000232318	Gatb	ENCODEMT000232318	11	1596	Known	NIC	None	1	0	0	0
32824	232319	ENSMUSG00000020366.18	ENCODEMT000232319	Mapk9	ENCODEMT000232319	12	4656	Known	NIC	None	1	0	0	0
8403	232320	ENSMUSG00000028085.12	ENCODEMT000232320	Gatb	ENCODEMT000232320	11	1604	Known	NIC	None	0	0	1	0
20419	232321	ENSMUSG00000002210.11	ENCODEMT000232321	Smg9	ENCODEMT000232321	9	1375	Known	ISM	Suffix	2	1	0	0
32824	232322	ENSMUSG00000020366.18	ENCODEMT000232322	Mapk9	ENCODEMT000232322	6	1350	Known	ISM	Prefix	0	1	0	0
8403	232323	ENSMUSG00000028085.12	ENCODEMT000232323	Gatb	ENCODEMT000232323	9	1359	Known	NIC	None	1	0	0	0
63733	232324	ENCODEMG000063733	ENCODEMT000232324	ENCODEMG000063733	ENCODEMT000232324	1	2546	Antisense	Antisense	None	2	3	1	2
20419	232325	ENSMUSG00000002210.11	ENCODEMT000232325	Smg9	ENCODEMT000232325	1	2965	Known	Genomic	None	0	1	0	0
20419	232326	ENSMUSG00000002210.11	ENCODEMT000232326	Smg9	ENCODEMT000232326	7	2281	Known	ISM	Suffix	0	0	0	2
8403	232327	ENSMUSG00000028085.12	ENCODEMT000232327	Gatb	ENCODEMT000232327	14	2117	Known	NNC	None	0	0	1	0
20419	232328	ENSMUSG00000002210.11	ENCODEMT000232328	Smg9	ENCODEMT000232328	8	1826	Known	ISM	Suffix	1	3	2	5
32824	232329	ENSMUSG00000020366.18	ENCODEMT000232329	Mapk9	ENCODEMT000232329	14	4297	Known	NNC	None	0	0	0	1
8403	232330	ENSMUSG00000028085.12	ENCODEMT000232330	Gatb	ENCODEMT000232330	13	2117	Known	NNC	None	0	0	1	0
8403	232331	ENSMUSG00000028085.12	ENCODEMT000232331	Gatb	ENCODEMT000232331	13	2271	Known	NNC	None	1	0	0	0
63734	232332	ENCODEMG000063734	ENCODEMT000232332	ENCODEMG000063734	ENCODEMT000232332	1	2125	Antisense	Antisense	None	1	0	0	0
8403	232333	ENSMUSG00000028085.12	ENCODEMT000232333	Gatb	ENCODEMT000232333	12	1804	Known	ISM	Suffix	2	1	1	2
32824	232334	ENSMUSG00000020366.18	ENCODEMT000232334	Mapk9	ENCODEMT000232334	12	4333	Known	NIC	None	0	0	0	1
43570	232335	ENSMUSG00000034429.15	ENCODEMT000232335	Zfp707	ENCODEMT000232335	1	985	Known	Genomic	None	1	0	0	0
8388	232336	ENSMUSG00000102805.5	ENCODEMT000232336	Gm37240	ENCODEMT000232336	1	2470	Known	Genomic	None	0	1	0	0
50303	232337	ENSMUSG00000041488.16	ENCODEMT000232337	Stx3	ENCODEMT000232337	12	3045	Known	NIC	None	1	0	0	0
8403	232338	ENSMUSG00000028085.12	ENCODEMT000232338	Gatb	ENCODEMT000232338	1	2321	Known	Genomic	None	0	1	0	0
8403	232339	ENSMUSG00000028085.12	ENCODEMT000232339	Gatb	ENCODEMT000232339	12	1772	Known	NNC	None	0	1	0	0
8403	232340	ENSMUSG00000028085.12	ENCODEMT000232340	Gatb	ENCODEMT000232340	9	1131	Known	ISM	None	1	0	0	0
8388	232341	ENSMUSG00000102805.5	ENCODEMT000232341	Gm37240	ENCODEMT000232341	1	541	Known	Genomic	None	0	0	0	1
8403	232342	ENSMUSG00000028085.12	ENCODEMT000232342	Gatb	ENCODEMT000232342	11	1653	Known	ISM	Suffix	1	0	2	0
8403	232343	ENSMUSG00000028085.12	ENCODEMT000232343	Gatb	ENCODEMT000232343	10	1542	Known	ISM	Suffix	2	0	1	0
20419	232344	ENSMUSG00000002210.11	ENCODEMT000232344	Smg9	ENCODEMT000232344	6	1054	Known	ISM	Suffix	1	1	0	0
46843	232345	ENSMUSG00000040276.15	ENCODEMT000232345	Pacsin1	ENCODEMT000232345	10	1735	Known	NNC	None	0	0	1	0
8403	232346	ENSMUSG00000028085.12	ENCODEMT000232346	Gatb	ENCODEMT000232346	9	1379	Known	NNC	None	1	0	1	2
8403	232347	ENSMUSG00000028085.12	ENCODEMT000232347	Gatb	ENCODEMT000232347	8	2687	Known	ISM	Prefix	0	0	1	1
8403	232348	ENSMUSG00000028085.12	ENCODEMT000232348	Gatb	ENCODEMT000232348	10	1440	Known	NNC	None	1	0	0	0
20419	232349	ENSMUSG00000002210.11	ENCODEMT000232349	Smg9	ENCODEMT000232349	1	1930	Known	Genomic	None	1	0	1	0
8403	232350	ENSMUSG00000028085.12	ENCODEMT000232350	Gatb	ENCODEMT000232350	7	1166	Known	NIC	None	1	0	0	1
50303	232351	ENSMUSG00000041488.16	ENCODEMT000232351	Stx3	ENCODEMT000232351	10	4937	Known	NIC	None	0	1	0	0
50303	232352	ENSMUSG00000041488.16	ENCODEMT000232352	Stx3	ENCODEMT000232352	11	2361	Known	NNC	None	0	1	0	0
32824	232353	ENSMUSG00000020366.18	ENCODEMT000232353	Mapk9	ENCODEMT000232353	12	4344	Known	NIC	None	0	1	1	0
20419	232354	ENSMUSG00000002210.11	ENCODEMT000232354	Smg9	ENCODEMT000232354	2	611	Known	ISM	Suffix	1	1	0	0
8403	232355	ENSMUSG00000028085.12	ENCODEMT000232355	Gatb	ENCODEMT000232355	8	1215	Known	ISM	Suffix	1	0	0	0
8403	232356	ENSMUSG00000028085.12	ENCODEMT000232356	Gatb	ENCODEMT000232356	5	973	Known	ISM	Suffix	3	0	0	1
50303	232357	ENSMUSG00000041488.16	ENCODEMT000232357	Stx3	ENCODEMT000232357	3	1659	Known	ISM	Suffix	0	1	0	0
32824	232358	ENSMUSG00000020366.18	ENCODEMT000232358	Mapk9	ENCODEMT000232358	12	2133	Known	NNC	None	0	0	0	1
20420	232359	ENSMUSG00000062028.8	ENCODEMT000232359	Irgc1	ENCODEMT000232359	3	1728	Known	NNC	None	0	2	0	0
8388	232360	ENSMUSG00000102805.5	ENCODEMT000232360	Gm37240	ENCODEMT000232360	1	2562	Known	Genomic	None	2	1	6	5
63735	232361	ENCODEMG000063735	ENCODEMT000232361	ENCODEMG000063735	ENCODEMT000232361	1	3402	Antisense	Antisense	None	1	0	0	0
50303	232362	ENSMUSG00000041488.16	ENCODEMT000232362	Stx3	ENCODEMT000232362	10	4294	Known	NIC	None	0	0	0	1
63736	232363	ENCODEMG000063736	ENCODEMT000232363	ENCODEMG000063736	ENCODEMT000232363	1	232	Intergenic	Intergenic	None	0	0	0	1
8388	232364	ENSMUSG00000102805.5	ENCODEMT000232364	Gm37240	ENCODEMT000232364	1	623	Known	Genomic	None	1	0	0	1
8403	232365	ENSMUSG00000028085.12	ENCODEMT000232365	Gatb	ENCODEMT000232365	1	4467	Known	Genomic	None	0	0	1	0
50303	232366	ENSMUSG00000041488.16	ENCODEMT000232366	Stx3	ENCODEMT000232366	12	2603	Known	NNC	None	0	0	1	0
8404	232367	ENSMUSG00000051000.17	ENCODEMT000232367	Fam160a1	ENCODEMT000232367	8	2681	Known	NNC	None	0	0	0	1
20422	232368	ENSMUSG00000046223.10	ENCODEMT000232368	Plaur	ENCODEMT000232368	4	1701	Known	ISM	Prefix	1	0	0	0
8403	232369	ENSMUSG00000028085.12	ENCODEMT000232369	Gatb	ENCODEMT000232369	2	825	Known	ISM	Suffix	0	1	0	0
63737	232370	ENCODEMG000063737	ENCODEMT000232370	ENCODEMG000063737	ENCODEMT000232370	1	1441	Antisense	Antisense	None	0	0	0	2
8403	232371	ENSMUSG00000028085.12	ENCODEMT000232371	Gatb	ENCODEMT000232371	3	649	Known	ISM	Suffix	1	2	0	0
8403	232372	ENSMUSG00000028085.12	ENCODEMT000232372	Gatb	ENCODEMT000232372	2	2195	Known	ISM	Suffix	0	0	1	0
50303	232373	ENSMUSG00000041488.16	ENCODEMT000232373	Stx3	ENCODEMT000232373	4	1600	Known	ISM	Suffix	1	0	0	0
8388	232374	ENSMUSG00000102805.5	ENCODEMT000232374	Gm37240	ENCODEMT000232374	1	2618	Known	Genomic	None	0	0	2	1
50303	232375	ENSMUSG00000041488.16	ENCODEMT000232375	Stx3	ENCODEMT000232375	9	3370	Known	NIC	None	1	0	0	0
20422	232376	ENSMUSG00000046223.10	ENCODEMT000232376	Plaur	ENCODEMT000232376	5	1311	Known	ISM	Suffix	1	0	0	0
8403	232377	ENSMUSG00000028085.12	ENCODEMT000232377	Gatb	ENCODEMT000232377	1	1154	Known	Genomic	None	2	0	5	3
32824	232378	ENSMUSG00000020366.18	ENCODEMT000232378	Mapk9	ENCODEMT000232378	12	4627	Known	NNC	None	0	1	0	0
20422	232379	ENSMUSG00000046223.10	ENCODEMT000232379	Plaur	ENCODEMT000232379	2	876	Known	ISM	Suffix	1	0	0	0
8404	232380	ENSMUSG00000051000.17	ENCODEMT000232380	Fam160a1	ENCODEMT000232380	6	3004	Known	ISM	Both	3	0	6	12
8404	232381	ENSMUSG00000051000.17	ENCODEMT000232381	Fam160a1	ENCODEMT000232381	6	2982	Known	NNC	None	0	0	4	4
50303	232382	ENSMUSG00000041488.16	ENCODEMT000232382	Stx3	ENCODEMT000232382	6	4119	Known	ISM	Suffix	1	0	0	0
8404	232383	ENSMUSG00000051000.17	ENCODEMT000232383	Fam160a1	ENCODEMT000232383	6	3021	Known	NNC	None	1	0	0	0
8404	232384	ENSMUSG00000051000.17	ENCODEMT000232384	Fam160a1	ENCODEMT000232384	6	2848	Known	NNC	None	1	0	2	1
8404	232385	ENSMUSG00000051000.17	ENCODEMT000232385	Fam160a1	ENCODEMT000232385	12	4271	Known	NIC	None	0	1	0	0
8404	232386	ENSMUSG00000051000.17	ENCODEMT000232386	Fam160a1	ENCODEMT000232386	14	4734	Known	NIC	None	0	1	1	1
50303	232387	ENSMUSG00000041488.16	ENCODEMT000232387	Stx3	ENCODEMT000232387	5	1689	Known	ISM	Suffix	0	0	1	0
8404	232388	ENSMUSG00000051000.17	ENCODEMT000232388	Fam160a1	ENCODEMT000232388	15	4795	Known	NNC	None	0	0	1	2
50303	232389	ENSMUSG00000041488.16	ENCODEMT000232389	Stx3	ENCODEMT000232389	11	3385	Known	NIC	None	0	0	0	1
20423	232390	ENSMUSG00000054793.8	ENCODEMT000232390	Cadm4	ENCODEMT000232390	9	2304	Known	NNC	None	1	0	0	0
8404	232391	ENSMUSG00000051000.17	ENCODEMT000232391	Fam160a1	ENCODEMT000232391	8	3233	Known	NNC	None	0	0	1	0
63738	232392	ENCODEMG000063738	ENCODEMT000232392	ENCODEMG000063738	ENCODEMT000232392	1	1656	Antisense	Antisense	None	0	1	11	8
8404	232393	ENSMUSG00000051000.17	ENCODEMT000232393	Fam160a1	ENCODEMT000232393	7	3092	Known	ISM	Suffix	0	0	0	2
50303	232394	ENSMUSG00000041488.16	ENCODEMT000232394	Stx3	ENCODEMT000232394	13	2049	Known	NNC	None	1	0	0	0
46843	232395	ENSMUSG00000040276.15	ENCODEMT000232395	Pacsin1	ENCODEMT000232395	9	1552	Known	NIC	None	0	1	0	0
1196	232396	ENSMUSG00000006304.14	ENCODEMT000232396	Arpc2	ENCODEMT000232396	10	1340	Known	NNC	None	1	1	0	0
50303	232397	ENSMUSG00000041488.16	ENCODEMT000232397	Stx3	ENCODEMT000232397	12	2772	Known	NIC	None	0	0	0	1
1196	232398	ENSMUSG00000006304.14	ENCODEMT000232398	Arpc2	ENCODEMT000232398	10	2543	Known	NIC	None	1	0	0	0
20423	232399	ENSMUSG00000054793.8	ENCODEMT000232399	Cadm4	ENCODEMT000232399	1	1656	Known	Genomic	None	0	0	0	1
20423	232400	ENSMUSG00000054793.8	ENCODEMT000232400	Cadm4	ENCODEMT000232400	8	2021	Known	ISM	Suffix	3	0	0	0
50303	232401	ENSMUSG00000041488.16	ENCODEMT000232401	Stx3	ENCODEMT000232401	11	1802	Known	NIC	None	0	0	0	1
8404	232402	ENSMUSG00000051000.17	ENCODEMT000232402	Fam160a1	ENCODEMT000232402	13	4510	Known	NIC	None	0	0	0	1
50303	232403	ENSMUSG00000041488.16	ENCODEMT000232403	Stx3	ENCODEMT000232403	7	2624	Known	NIC	None	0	0	0	1
50303	232404	ENSMUSG00000041488.16	ENCODEMT000232404	Stx3	ENCODEMT000232404	11	4397	Known	NIC	None	0	0	0	1
20423	232405	ENSMUSG00000054793.8	ENCODEMT000232405	Cadm4	ENCODEMT000232405	7	1874	Known	ISM	Suffix	0	1	0	0
50303	232406	ENSMUSG00000041488.16	ENCODEMT000232406	Stx3	ENCODEMT000232406	1	2482	Known	Genomic	None	3	0	1	0
20423	232407	ENSMUSG00000054793.8	ENCODEMT000232407	Cadm4	ENCODEMT000232407	6	1684	Known	ISM	Suffix	1	0	0	0
8404	232408	ENSMUSG00000051000.17	ENCODEMT000232408	Fam160a1	ENCODEMT000232408	14	4675	Known	NIC	None	1	0	0	0
50303	232409	ENSMUSG00000041488.16	ENCODEMT000232409	Stx3	ENCODEMT000232409	4	1457	Known	NIC	None	1	0	0	0
20423	232410	ENSMUSG00000054793.8	ENCODEMT000232410	Cadm4	ENCODEMT000232410	1	3037	Known	Genomic	None	0	0	1	0
50303	232411	ENSMUSG00000041488.16	ENCODEMT000232411	Stx3	ENCODEMT000232411	11	3253	Known	NIC	None	0	1	0	0
8404	232412	ENSMUSG00000051000.17	ENCODEMT000232412	Fam160a1	ENCODEMT000232412	15	3842	Known	NIC	None	0	0	1	0
20423	232413	ENSMUSG00000054793.8	ENCODEMT000232413	Cadm4	ENCODEMT000232413	5	1586	Known	ISM	Suffix	0	1	0	0
50303	232414	ENSMUSG00000041488.16	ENCODEMT000232414	Stx3	ENCODEMT000232414	11	2184	Known	NIC	None	0	0	1	0
20423	232415	ENSMUSG00000054793.8	ENCODEMT000232415	Cadm4	ENCODEMT000232415	3	1330	Known	ISM	Suffix	0	1	0	0
50303	232416	ENSMUSG00000041488.16	ENCODEMT000232416	Stx3	ENCODEMT000232416	9	1733	Known	NIC	None	0	0	1	0
8404	232417	ENSMUSG00000051000.17	ENCODEMT000232417	Fam160a1	ENCODEMT000232417	7	2127	Known	NNC	None	0	0	0	1
8404	232418	ENSMUSG00000051000.17	ENCODEMT000232418	Fam160a1	ENCODEMT000232418	13	3703	Known	NIC	None	0	1	0	0
20423	232419	ENSMUSG00000054793.8	ENCODEMT000232419	Cadm4	ENCODEMT000232419	1	1028	Known	ISM	None	2	0	2	0
50303	232420	ENSMUSG00000041488.16	ENCODEMT000232420	Stx3	ENCODEMT000232420	11	3070	Known	NIC	None	2	0	0	0
63739	232421	ENCODEMG000063739	ENCODEMT000232421	ENCODEMG000063739	ENCODEMT000232421	1	3833	Antisense	Antisense	None	0	1	0	0
63740	232422	ENCODEMG000063740	ENCODEMT000232422	ENCODEMG000063740	ENCODEMT000232422	1	2041	Intergenic	Intergenic	None	8	8	0	4
43572	232423	ENSMUSG00000063704.13	ENCODEMT000232423	Mapk15	ENCODEMT000232423	12	2035	Known	NNC	None	0	0	1	0
50303	232424	ENSMUSG00000041488.16	ENCODEMT000232424	Stx3	ENCODEMT000232424	10	1736	Known	NIC	None	1	0	0	0
63741	232425	ENCODEMG000063741	ENCODEMT000232425	ENCODEMG000063741	ENCODEMT000232425	1	1380	Antisense	Antisense	None	0	1	0	1
43572	232426	ENSMUSG00000063704.13	ENCODEMT000232426	Mapk15	ENCODEMT000232426	13	1849	Known	NIC	None	0	0	1	0
43572	232427	ENSMUSG00000063704.13	ENCODEMT000232427	Mapk15	ENCODEMT000232427	14	1948	Known	NIC	None	0	0	2	0
63742	232428	ENCODEMG000063742	ENCODEMT000232428	ENCODEMG000063742	ENCODEMT000232428	2	2605	Antisense	Antisense	None	1	0	0	0
50303	232429	ENSMUSG00000041488.16	ENCODEMT000232429	Stx3	ENCODEMT000232429	11	4401	Known	NIC	None	0	1	0	0
43572	232430	ENSMUSG00000063704.13	ENCODEMT000232430	Mapk15	ENCODEMT000232430	9	2426	Known	NIC	None	0	1	0	0
63742	232431	ENCODEMG000063742	ENCODEMT000232431	ENCODEMG000063742	ENCODEMT000232431	2	2449	Antisense	Genomic	None	0	1	0	0
43572	232432	ENSMUSG00000063704.13	ENCODEMT000232432	Mapk15	ENCODEMT000232432	14	1927	Known	NNC	None	0	0	1	0
50303	232433	ENSMUSG00000041488.16	ENCODEMT000232433	Stx3	ENCODEMT000232433	12	2053	Known	NIC	None	0	0	1	0
63742	232434	ENCODEMG000063742	ENCODEMT000232434	ENCODEMG000063742	ENCODEMT000232434	2	2349	Antisense	NNC	None	1	0	0	0
43572	232435	ENSMUSG00000063704.13	ENCODEMT000232435	Mapk15	ENCODEMT000232435	12	2183	Known	NIC	None	1	0	0	0
63742	232436	ENCODEMG000063742	ENCODEMT000232436	ENCODEMG000063742	ENCODEMT000232436	2	2235	Antisense	NIC	None	0	1	0	0
8404	232437	ENSMUSG00000051000.17	ENCODEMT000232437	Fam160a1	ENCODEMT000232437	10	3632	Known	ISM	Prefix	0	0	1	0
8404	232438	ENSMUSG00000051000.17	ENCODEMT000232438	Fam160a1	ENCODEMT000232438	1	2659	Known	Genomic	None	0	0	1	0
8404	232439	ENSMUSG00000051000.17	ENCODEMT000232439	Fam160a1	ENCODEMT000232439	7	2863	Known	ISM	Prefix	0	0	0	1
50303	232440	ENSMUSG00000041488.16	ENCODEMT000232440	Stx3	ENCODEMT000232440	9	5696	Known	ISM	Prefix	0	0	0	1
43572	232441	ENSMUSG00000063704.13	ENCODEMT000232441	Mapk15	ENCODEMT000232441	12	2168	Known	NIC	None	1	0	0	0
63743	232442	ENCODEMG000063743	ENCODEMT000232442	ENCODEMG000063743	ENCODEMT000232442	1	1801	Antisense	Antisense	None	0	0	4	0
20424	232443	ENSMUSG00000064264.14	ENCODEMT000232443	Zfp428	ENCODEMT000232443	4	1453	Known	NNC	None	0	0	1	1
43572	232444	ENSMUSG00000063704.13	ENCODEMT000232444	Mapk15	ENCODEMT000232444	14	1971	Known	NIC	None	0	0	0	1
50303	232445	ENSMUSG00000041488.16	ENCODEMT000232445	Stx3	ENCODEMT000232445	11	4529	Known	NIC	None	0	0	0	1
43572	232446	ENSMUSG00000063704.13	ENCODEMT000232446	Mapk15	ENCODEMT000232446	8	1691	Known	ISM	Suffix	0	0	0	1
43572	232447	ENSMUSG00000063704.13	ENCODEMT000232447	Mapk15	ENCODEMT000232447	1	1986	Known	Genomic	None	0	0	1	0
50303	232448	ENSMUSG00000041488.16	ENCODEMT000232448	Stx3	ENCODEMT000232448	10	4308	Known	ISM	Prefix	0	0	0	1
43572	232449	ENSMUSG00000063704.13	ENCODEMT000232449	Mapk15	ENCODEMT000232449	5	916	Known	ISM	Suffix	0	0	1	0
50303	232450	ENSMUSG00000041488.16	ENCODEMT000232450	Stx3	ENCODEMT000232450	12	1962	Known	NIC	None	0	0	1	0
43573	232451	ENSMUSG00000046761.12	ENCODEMT000232451	Fam83h	ENCODEMT000232451	1	3083	Known	Genomic	None	2	0	2	0
43573	232452	ENSMUSG00000046761.12	ENCODEMT000232452	Fam83h	ENCODEMT000232452	5	5403	Known	NNC	None	0	1	0	0
63744	232453	ENCODEMG000063744	ENCODEMT000232453	ENCODEMG000063744	ENCODEMT000232453	1	1439	Intergenic	Intergenic	None	0	1	0	0
50303	232454	ENSMUSG00000041488.16	ENCODEMT000232454	Stx3	ENCODEMT000232454	11	1221	Known	NNC	None	0	0	0	1
32824	232455	ENSMUSG00000020366.18	ENCODEMT000232455	Mapk9	ENCODEMT000232455	12	4661	Known	NIC	None	0	0	0	1
50303	232456	ENSMUSG00000041488.16	ENCODEMT000232456	Stx3	ENCODEMT000232456	1	2955	Known	Genomic	None	0	0	0	1
17201	232457	ENSMUSG00000019124.10	ENCODEMT000232457	Scrn1	ENCODEMT000232457	8	3061	Known	NNC	None	0	1	0	0
8413	232458	ENSMUSG00000028082.13	ENCODEMT000232458	Sh3d19	ENCODEMT000232458	21	5165	Known	NIC	None	0	0	7	0
50303	232459	ENSMUSG00000041488.16	ENCODEMT000232459	Stx3	ENCODEMT000232459	7	1050	Known	ISM	Prefix	1	0	0	0
43573	232460	ENSMUSG00000046761.12	ENCODEMT000232460	Fam83h	ENCODEMT000232460	4	4603	Known	NIC	None	0	0	1	1
8413	232461	ENSMUSG00000028082.13	ENCODEMT000232461	Sh3d19	ENCODEMT000232461	8	1831	Known	ISM	Prefix	0	0	1	0
50303	232462	ENSMUSG00000041488.16	ENCODEMT000232462	Stx3	ENCODEMT000232462	4	1633	Known	ISM	Prefix	1	0	0	0
8413	232463	ENSMUSG00000028082.13	ENCODEMT000232463	Sh3d19	ENCODEMT000232463	2	1622	Known	ISM	Prefix	0	0	2	1
63745	232464	ENCODEMG000063745	ENCODEMT000232464	ENCODEMG000063745	ENCODEMT000232464	1	1955	Antisense	Antisense	None	1	3	18	11
63746	232465	ENCODEMG000063746	ENCODEMT000232465	ENCODEMG000063746	ENCODEMT000232465	1	1950	Antisense	Antisense	None	1	1	0	0
43574	232466	ENSMUSG00000102018.8	ENCODEMT000232466	K230010J24Rik	ENCODEMT000232466	7	2728	Known	NIC	None	0	0	1	0
43574	232467	ENSMUSG00000102018.8	ENCODEMT000232467	K230010J24Rik	ENCODEMT000232467	13	1723	Known	NIC	None	0	0	2	0
8413	232468	ENSMUSG00000028082.13	ENCODEMT000232468	Sh3d19	ENCODEMT000232468	16	2744	Known	ISM	Prefix	0	0	1	0
8413	232469	ENSMUSG00000028082.13	ENCODEMT000232469	Sh3d19	ENCODEMT000232469	22	4200	Known	NIC	None	0	0	1	0
43574	232470	ENSMUSG00000102018.8	ENCODEMT000232470	K230010J24Rik	ENCODEMT000232470	8	2340	Known	ISM	Prefix	0	0	1	0
8413	232471	ENSMUSG00000028082.13	ENCODEMT000232471	Sh3d19	ENCODEMT000232471	1	971	Known	Genomic	None	0	0	1	0
63747	232472	ENCODEMG000063747	ENCODEMT000232472	ENCODEMG000063747	ENCODEMT000232472	1	3236	Antisense	Antisense	None	0	0	0	1
43574	232473	ENSMUSG00000102018.8	ENCODEMT000232473	K230010J24Rik	ENCODEMT000232473	12	1789	Known	NIC	None	0	0	0	1
20424	232474	ENSMUSG00000064264.14	ENCODEMT000232474	Zfp428	ENCODEMT000232474	2	1036	Known	NIC	None	0	0	0	1
8413	232475	ENSMUSG00000028082.13	ENCODEMT000232475	Sh3d19	ENCODEMT000232475	18	3005	Known	NNC	None	0	0	1	0
63748	232476	ENCODEMG000063748	ENCODEMT000232476	ENCODEMG000063748	ENCODEMT000232476	1	1757	Antisense	Antisense	None	1	1	2	1
63749	232477	ENCODEMG000063749	ENCODEMT000232477	ENCODEMG000063749	ENCODEMT000232477	1	1989	Antisense	Antisense	None	1	1	2	1
8413	232478	ENSMUSG00000028082.13	ENCODEMT000232478	Sh3d19	ENCODEMT000232478	1	3703	Known	Genomic	None	0	0	3	0
43574	232479	ENSMUSG00000102018.8	ENCODEMT000232479	K230010J24Rik	ENCODEMT000232479	1	2643	Known	Genomic	None	0	0	1	0
8413	232480	ENSMUSG00000028082.13	ENCODEMT000232480	Sh3d19	ENCODEMT000232480	1	3255	Known	Genomic	None	0	1	0	1
63750	232481	ENCODEMG000063750	ENCODEMT000232481	ENCODEMG000063750	ENCODEMT000232481	3	1592	Antisense	Antisense	None	0	0	0	1
43576	232482	ENSMUSG00000022568.17	ENCODEMT000232482	Scrib	ENCODEMT000232482	20	2928	Known	ISM	Suffix	2	1	0	0
8413	232483	ENSMUSG00000028082.13	ENCODEMT000232483	Sh3d19	ENCODEMT000232483	24	3662	Known	NNC	None	0	0	0	1
63750	232484	ENCODEMG000063750	ENCODEMT000232484	ENCODEMG000063750	ENCODEMT000232484	2	2061	Antisense	NIC	None	0	1	0	1
8413	232485	ENSMUSG00000028082.13	ENCODEMT000232485	Sh3d19	ENCODEMT000232485	22	4008	Known	ISM	Prefix	0	0	1	0
43576	232486	ENSMUSG00000022568.17	ENCODEMT000232486	Scrib	ENCODEMT000232486	24	3251	Known	NNC	None	0	1	0	0
32824	232487	ENSMUSG00000020366.18	ENCODEMT000232487	Mapk9	ENCODEMT000232487	12	2115	Known	NIC	None	0	1	0	0
63751	232488	ENCODEMG000063751	ENCODEMT000232488	ENCODEMG000063751	ENCODEMT000232488	1	477	Antisense	Antisense	None	3	0	0	1
43576	232489	ENSMUSG00000022568.17	ENCODEMT000232489	Scrib	ENCODEMT000232489	15	1860	Known	ISM	Suffix	1	0	0	2
63750	232490	ENCODEMG000063750	ENCODEMT000232490	ENCODEMG000063750	ENCODEMT000232490	2	2588	Antisense	ISM	Prefix	0	0	1	0
63750	232491	ENCODEMG000063750	ENCODEMT000232491	ENCODEMG000063750	ENCODEMT000232491	2	1448	Antisense	NNC	None	0	0	0	1
43576	232492	ENSMUSG00000022568.17	ENCODEMT000232492	Scrib	ENCODEMT000232492	16	2154	Known	ISM	Suffix	1	3	6	3
63750	232493	ENCODEMG000063750	ENCODEMT000232493	ENCODEMG000063750	ENCODEMT000232493	2	1305	Antisense	NNC	None	0	0	1	0
63752	232494	ENCODEMG000063752	ENCODEMT000232494	ENCODEMG000063752	ENCODEMT000232494	1	2849	Antisense	Antisense	None	0	0	1	1
43576	232495	ENSMUSG00000022568.17	ENCODEMT000232495	Scrib	ENCODEMT000232495	16	2181	Known	ISM	Suffix	0	0	1	0
63750	232496	ENCODEMG000063750	ENCODEMT000232496	ENCODEMG000063750	ENCODEMT000232496	2	1676	Antisense	ISM	Suffix	1	0	3	1
43576	232497	ENSMUSG00000022568.17	ENCODEMT000232497	Scrib	ENCODEMT000232497	15	2106	Known	ISM	Suffix	0	0	0	1
8413	232498	ENSMUSG00000028082.13	ENCODEMT000232498	Sh3d19	ENCODEMT000232498	1	2518	Known	Genomic	None	0	0	2	0
43576	232499	ENSMUSG00000022568.17	ENCODEMT000232499	Scrib	ENCODEMT000232499	17	2243	Known	NIC	None	1	0	0	0
63750	232500	ENCODEMG000063750	ENCODEMT000232500	ENCODEMG000063750	ENCODEMT000232500	2	2224	Antisense	NNC	None	0	1	0	0
8413	232501	ENSMUSG00000028082.13	ENCODEMT000232501	Sh3d19	ENCODEMT000232501	1	2430	Known	Genomic	None	0	0	1	0
43576	232502	ENSMUSG00000022568.17	ENCODEMT000232502	Scrib	ENCODEMT000232502	18	2769	Known	ISM	Suffix	0	1	1	0
63750	232503	ENCODEMG000063750	ENCODEMT000232503	ENCODEMG000063750	ENCODEMT000232503	1	2097	Antisense	Genomic	None	0	0	2	0
43576	232504	ENSMUSG00000022568.17	ENCODEMT000232504	Scrib	ENCODEMT000232504	19	2844	Known	ISM	Suffix	0	2	0	0
8413	232505	ENSMUSG00000028082.13	ENCODEMT000232505	Sh3d19	ENCODEMT000232505	1	3046	Known	Genomic	None	0	0	3	1
43576	232506	ENSMUSG00000022568.17	ENCODEMT000232506	Scrib	ENCODEMT000232506	18	2523	Known	ISM	Suffix	0	0	0	1
8413	232507	ENSMUSG00000028082.13	ENCODEMT000232507	Sh3d19	ENCODEMT000232507	14	2437	Known	ISM	Suffix	0	1	1	1
46843	232508	ENSMUSG00000040276.15	ENCODEMT000232508	Pacsin1	ENCODEMT000232508	10	1773	Known	NIC	None	0	0	2	0
43576	232509	ENSMUSG00000022568.17	ENCODEMT000232509	Scrib	ENCODEMT000232509	25	3702	Known	ISM	Suffix	0	0	0	1
32824	232510	ENSMUSG00000020366.18	ENCODEMT000232510	Mapk9	ENCODEMT000232510	11	4559	Known	NIC	None	0	0	1	0
63750	232511	ENCODEMG000063750	ENCODEMT000232511	ENCODEMG000063750	ENCODEMT000232511	2	1090	Antisense	NNC	None	0	0	0	1
43576	232512	ENSMUSG00000022568.17	ENCODEMT000232512	Scrib	ENCODEMT000232512	6	2679	Known	NIC	None	1	0	0	0
50303	232513	ENSMUSG00000041488.16	ENCODEMT000232513	Stx3	ENCODEMT000232513	1	1774	Known	Genomic	None	0	0	0	1
43576	232514	ENSMUSG00000022568.17	ENCODEMT000232514	Scrib	ENCODEMT000232514	17	2448	Known	ISM	Suffix	1	1	0	1
63750	232515	ENCODEMG000063750	ENCODEMT000232515	ENCODEMG000063750	ENCODEMT000232515	3	1677	Antisense	NNC	None	0	0	1	0
43576	232516	ENSMUSG00000022568.17	ENCODEMT000232516	Scrib	ENCODEMT000232516	9	1281	Known	ISM	Suffix	1	0	0	0
63753	232517	ENCODEMG000063753	ENCODEMT000232517	ENCODEMG000063753	ENCODEMT000232517	1	2044	Antisense	Antisense	None	0	1	0	0
8413	232518	ENSMUSG00000028082.13	ENCODEMT000232518	Sh3d19	ENCODEMT000232518	11	3159	Known	ISM	Suffix	1	3	1	0
43576	232519	ENSMUSG00000022568.17	ENCODEMT000232519	Scrib	ENCODEMT000232519	17	2265	Known	ISM	Suffix	1	0	1	0
63754	232520	ENCODEMG000063754	ENCODEMT000232520	ENCODEMG000063754	ENCODEMT000232520	1	4148	Intergenic	Intergenic	None	2	4	0	0
43576	232521	ENSMUSG00000022568.17	ENCODEMT000232521	Scrib	ENCODEMT000232521	19	2604	Known	ISM	Suffix	1	1	0	0
43576	232522	ENSMUSG00000022568.17	ENCODEMT000232522	Scrib	ENCODEMT000232522	38	5596	Known	NNC	None	1	0	0	0
50310	232523	ENSMUSG00000046139.8	ENCODEMT000232523	Patl1	ENCODEMT000232523	11	2988	Known	NNC	None	1	0	0	0
8413	232524	ENSMUSG00000028082.13	ENCODEMT000232524	Sh3d19	ENCODEMT000232524	10	2889	Known	NNC	None	0	1	0	0
8413	232525	ENSMUSG00000028082.13	ENCODEMT000232525	Sh3d19	ENCODEMT000232525	9	2825	Known	ISM	Suffix	1	0	1	0
43576	232526	ENSMUSG00000022568.17	ENCODEMT000232526	Scrib	ENCODEMT000232526	15	2048	Known	NIC	None	0	1	0	0
50310	232527	ENSMUSG00000046139.8	ENCODEMT000232527	Patl1	ENCODEMT000232527	19	2485	Known	ISM	Prefix	0	1	0	0
43576	232528	ENSMUSG00000022568.17	ENCODEMT000232528	Scrib	ENCODEMT000232528	18	2529	Known	ISM	Suffix	0	1	0	0
46843	232529	ENSMUSG00000040276.15	ENCODEMT000232529	Pacsin1	ENCODEMT000232529	10	1714	Known	NNC	None	0	0	0	1
8413	232530	ENSMUSG00000028082.13	ENCODEMT000232530	Sh3d19	ENCODEMT000232530	1	3331	Known	Genomic	None	2	0	2	1
43576	232531	ENSMUSG00000022568.17	ENCODEMT000232531	Scrib	ENCODEMT000232531	14	1785	Known	ISM	Suffix	0	0	1	0
50310	232532	ENSMUSG00000046139.8	ENCODEMT000232532	Patl1	ENCODEMT000232532	12	1644	Known	ISM	Prefix	0	1	0	0
8413	232533	ENSMUSG00000028082.13	ENCODEMT000232533	Sh3d19	ENCODEMT000232533	8	4849	Known	ISM	Suffix	1	0	0	0
8413	232534	ENSMUSG00000028082.13	ENCODEMT000232534	Sh3d19	ENCODEMT000232534	6	2480	Known	ISM	Suffix	0	0	1	0
50310	232535	ENSMUSG00000046139.8	ENCODEMT000232535	Patl1	ENCODEMT000232535	18	4037	Known	ISM	Suffix	0	1	0	0
46843	232536	ENSMUSG00000040276.15	ENCODEMT000232536	Pacsin1	ENCODEMT000232536	10	1685	Known	NIC	None	0	0	0	1
43576	232537	ENSMUSG00000022568.17	ENCODEMT000232537	Scrib	ENCODEMT000232537	10	1344	Known	ISM	Suffix	0	0	1	0
8413	232538	ENSMUSG00000028082.13	ENCODEMT000232538	Sh3d19	ENCODEMT000232538	1	552	Known	Genomic	None	0	1	0	0
50310	232539	ENSMUSG00000046139.8	ENCODEMT000232539	Patl1	ENCODEMT000232539	17	3925	Known	ISM	Suffix	0	2	0	0
43576	232540	ENSMUSG00000022568.17	ENCODEMT000232540	Scrib	ENCODEMT000232540	13	1701	Known	ISM	Suffix	0	0	0	1
8413	232541	ENSMUSG00000028082.13	ENCODEMT000232541	Sh3d19	ENCODEMT000232541	5	2421	Known	ISM	Suffix	0	0	2	0
50310	232542	ENSMUSG00000046139.8	ENCODEMT000232542	Patl1	ENCODEMT000232542	15	3630	Known	NNC	None	0	0	0	1
50310	232543	ENSMUSG00000046139.8	ENCODEMT000232543	Patl1	ENCODEMT000232543	14	3431	Known	ISM	Suffix	0	1	0	0
43576	232544	ENSMUSG00000022568.17	ENCODEMT000232544	Scrib	ENCODEMT000232544	12	1503	Known	ISM	Suffix	0	0	0	1
8413	232545	ENSMUSG00000028082.13	ENCODEMT000232545	Sh3d19	ENCODEMT000232545	4	2218	Known	ISM	Suffix	0	0	1	0
50310	232546	ENSMUSG00000046139.8	ENCODEMT000232546	Patl1	ENCODEMT000232546	13	2933	Known	ISM	Suffix	1	2	1	0
43576	232547	ENSMUSG00000022568.17	ENCODEMT000232547	Scrib	ENCODEMT000232547	10	1353	Known	ISM	Suffix	0	0	0	1
8413	232548	ENSMUSG00000028082.13	ENCODEMT000232548	Sh3d19	ENCODEMT000232548	2	1978	Known	ISM	Suffix	1	0	2	0
43576	232549	ENSMUSG00000022568.17	ENCODEMT000232549	Scrib	ENCODEMT000232549	15	2079	Known	ISM	Suffix	1	0	0	2
1196	232550	ENSMUSG00000006304.14	ENCODEMT000232550	Arpc2	ENCODEMT000232550	7	2210	Known	ISM	Both	1	0	0	1
43576	232551	ENSMUSG00000022568.17	ENCODEMT000232551	Scrib	ENCODEMT000232551	14	1776	Known	ISM	Suffix	0	1	0	0
50310	232552	ENSMUSG00000046139.8	ENCODEMT000232552	Patl1	ENCODEMT000232552	12	3240	Known	ISM	Suffix	2	0	3	1
43576	232553	ENSMUSG00000022568.17	ENCODEMT000232553	Scrib	ENCODEMT000232553	13	1560	Known	ISM	Suffix	1	0	1	0
8416	232554	ENSMUSG00000028081.6	ENCODEMT000232554	Rps3a1	ENCODEMT000232554	5	2499	Known	ISM	Prefix	1	1	0	0
52501	232555	ENSMUSG00000025666.16	ENCODEMT000232555	Tmem47	ENCODEMT000232555	2	938	Known	ISM	Prefix	0	0	0	1
43576	232556	ENSMUSG00000022568.17	ENCODEMT000232556	Scrib	ENCODEMT000232556	11	1428	Known	ISM	Suffix	0	0	0	2
63755	232557	ENCODEMG000063755	ENCODEMT000232557	ENCODEMG000063755	ENCODEMT000232557	1	2981	Antisense	Antisense	None	1	0	0	1
43576	232558	ENSMUSG00000022568.17	ENCODEMT000232558	Scrib	ENCODEMT000232558	22	3096	Known	ISM	Suffix	0	1	0	0
43576	232559	ENSMUSG00000022568.17	ENCODEMT000232559	Scrib	ENCODEMT000232559	23	3193	Known	NNC	None	0	1	0	0
50310	232560	ENSMUSG00000046139.8	ENCODEMT000232560	Patl1	ENCODEMT000232560	10	2931	Known	ISM	Suffix	1	0	0	1
43576	232561	ENSMUSG00000022568.17	ENCODEMT000232561	Scrib	ENCODEMT000232561	14	2521	Known	NIC	None	0	0	1	0
46843	232562	ENSMUSG00000040276.15	ENCODEMT000232562	Pacsin1	ENCODEMT000232562	10	1894	Known	NNC	None	1	0	3	3
46843	232563	ENSMUSG00000040276.15	ENCODEMT000232563	Pacsin1	ENCODEMT000232563	10	1835	Known	NIC	None	1	1	0	1
32824	232564	ENSMUSG00000020366.18	ENCODEMT000232564	Mapk9	ENCODEMT000232564	12	4651	Known	NNC	None	1	0	0	0
50310	232565	ENSMUSG00000046139.8	ENCODEMT000232565	Patl1	ENCODEMT000232565	8	2626	Known	ISM	Suffix	0	0	2	0
46843	232566	ENSMUSG00000040276.15	ENCODEMT000232566	Pacsin1	ENCODEMT000232566	10	1929	Known	NIC	None	0	0	1	1
46843	232567	ENSMUSG00000040276.15	ENCODEMT000232567	Pacsin1	ENCODEMT000232567	10	1826	Known	NIC	None	1	0	0	0
43576	232568	ENSMUSG00000022568.17	ENCODEMT000232568	Scrib	ENCODEMT000232568	11	2404	Known	NIC	None	0	0	1	0
50310	232569	ENSMUSG00000046139.8	ENCODEMT000232569	Patl1	ENCODEMT000232569	7	2528	Known	ISM	Suffix	1	0	0	0
17201	232570	ENSMUSG00000019124.10	ENCODEMT000232570	Scrn1	ENCODEMT000232570	7	1266	Known	ISM	Prefix	0	1	0	0
50310	232571	ENSMUSG00000046139.8	ENCODEMT000232571	Patl1	ENCODEMT000232571	4	2159	Known	ISM	Suffix	1	0	0	1
52501	232572	ENSMUSG00000025666.16	ENCODEMT000232572	Tmem47	ENCODEMT000232572	4	4213	Known	NNC	None	0	1	0	0
63756	232573	ENCODEMG000063756	ENCODEMT000232573	ENCODEMG000063756	ENCODEMT000232573	2	5088	Antisense	Antisense	None	0	4	27	5
43576	232574	ENSMUSG00000022568.17	ENCODEMT000232574	Scrib	ENCODEMT000232574	14	1995	Known	ISM	Suffix	0	0	0	1
63756	232575	ENCODEMG000063756	ENCODEMT000232575	ENCODEMG000063756	ENCODEMT000232575	1	3958	Antisense	Genomic	None	1	1	5	1
63757	232576	ENCODEMG000063757	ENCODEMT000232576	ENCODEMG000063757	ENCODEMT000232576	1	1417	Antisense	Antisense	None	1	0	0	0
43576	232577	ENSMUSG00000022568.17	ENCODEMT000232577	Scrib	ENCODEMT000232577	10	1365	Known	ISM	Suffix	1	0	0	0
50310	232578	ENSMUSG00000046139.8	ENCODEMT000232578	Patl1	ENCODEMT000232578	1	1761	Known	ISM	None	5	3	1	3
46843	232579	ENSMUSG00000040276.15	ENCODEMT000232579	Pacsin1	ENCODEMT000232579	1	1663	Known	Genomic	None	0	1	0	0
46843	232580	ENSMUSG00000040276.15	ENCODEMT000232580	Pacsin1	ENCODEMT000232580	1	2835	Known	Genomic	None	1	0	0	0
43576	232581	ENSMUSG00000022568.17	ENCODEMT000232581	Scrib	ENCODEMT000232581	18	2501	Known	NIC	None	0	1	0	0
46843	232582	ENSMUSG00000040276.15	ENCODEMT000232582	Pacsin1	ENCODEMT000232582	1	2360	Known	Genomic	None	0	0	0	1
46843	232583	ENSMUSG00000040276.15	ENCODEMT000232583	Pacsin1	ENCODEMT000232583	10	1682	Known	NNC	None	0	0	0	1
50313	232584	ENSMUSG00000024687.11	ENCODEMT000232584	Osbp	ENCODEMT000232584	1	1986	Known	Genomic	None	0	4	1	0
46843	232585	ENSMUSG00000040276.15	ENCODEMT000232585	Pacsin1	ENCODEMT000232585	10	1623	Known	NIC	None	0	0	0	1
50313	232586	ENSMUSG00000024687.11	ENCODEMT000232586	Osbp	ENCODEMT000232586	1	2428	Known	Genomic	None	0	1	0	0
46843	232587	ENSMUSG00000040276.15	ENCODEMT000232587	Pacsin1	ENCODEMT000232587	10	1753	Known	NIC	None	1	2	2	6
43578	232588	ENSMUSG00000002524.17	ENCODEMT000232588	Puf60	ENCODEMT000232588	12	1941	Known	NIC	None	16	15	11	20
50313	232589	ENSMUSG00000024687.11	ENCODEMT000232589	Osbp	ENCODEMT000232589	1	3020	Known	Genomic	None	1	0	1	0
63756	232590	ENCODEMG000063756	ENCODEMT000232590	ENCODEMG000063756	ENCODEMT000232590	2	3881	Antisense	NIC	None	0	0	0	1
50313	232591	ENSMUSG00000024687.11	ENCODEMT000232591	Osbp	ENCODEMT000232591	11	3672	Known	ISM	Suffix	1	0	0	0
50313	232592	ENSMUSG00000024687.11	ENCODEMT000232592	Osbp	ENCODEMT000232592	10	3473	Known	ISM	Suffix	0	1	0	0
43578	232593	ENSMUSG00000002524.17	ENCODEMT000232593	Puf60	ENCODEMT000232593	12	1847	Known	NNC	None	121	110	88	103
50313	232594	ENSMUSG00000024687.11	ENCODEMT000232594	Osbp	ENCODEMT000232594	3	1699	Known	ISM	None	1	0	0	0
50313	232595	ENSMUSG00000024687.11	ENCODEMT000232595	Osbp	ENCODEMT000232595	9	3370	Known	ISM	Suffix	0	1	0	0
8416	232596	ENSMUSG00000028081.6	ENCODEMT000232596	Rps3a1	ENCODEMT000232596	6	975	Known	NNC	None	4	3	0	1
50313	232597	ENSMUSG00000024687.11	ENCODEMT000232597	Osbp	ENCODEMT000232597	8	3315	Known	ISM	Suffix	1	0	0	0
46843	232598	ENSMUSG00000040276.15	ENCODEMT000232598	Pacsin1	ENCODEMT000232598	8	1481	Known	NIC	None	1	2	3	6
50313	232599	ENSMUSG00000024687.11	ENCODEMT000232599	Osbp	ENCODEMT000232599	1	1727	Known	Genomic	None	0	0	1	0
50313	232600	ENSMUSG00000024687.11	ENCODEMT000232600	Osbp	ENCODEMT000232600	6	3995	Known	NIC	None	1	0	0	0
46843	232601	ENSMUSG00000040276.15	ENCODEMT000232601	Pacsin1	ENCODEMT000232601	10	1832	Known	NIC	None	15	14	38	50
43578	232602	ENSMUSG00000002524.17	ENCODEMT000232602	Puf60	ENCODEMT000232602	13	1992	Known	NIC	None	73	63	80	63
50313	232603	ENSMUSG00000024687.11	ENCODEMT000232603	Osbp	ENCODEMT000232603	7	3183	Known	ISM	Suffix	0	1	0	0
50313	232604	ENSMUSG00000024687.11	ENCODEMT000232604	Osbp	ENCODEMT000232604	6	2937	Known	ISM	Suffix	0	1	0	0
63758	232605	ENCODEMG000063758	ENCODEMT000232605	ENCODEMG000063758	ENCODEMT000232605	1	2703	Antisense	Antisense	None	1	0	0	0
50313	232606	ENSMUSG00000024687.11	ENCODEMT000232606	Osbp	ENCODEMT000232606	5	2816	Known	ISM	Suffix	0	1	0	0
46843	232607	ENSMUSG00000040276.15	ENCODEMT000232607	Pacsin1	ENCODEMT000232607	10	1796	Known	NIC	None	3	3	4	7
50313	232608	ENSMUSG00000024687.11	ENCODEMT000232608	Osbp	ENCODEMT000232608	3	1621	Known	ISM	Suffix	1	3	0	0
43578	232609	ENSMUSG00000002524.17	ENCODEMT000232609	Puf60	ENCODEMT000232609	10	1766	Known	ISM	Suffix	9	10	12	11
50313	232610	ENSMUSG00000024687.11	ENCODEMT000232610	Osbp	ENCODEMT000232610	2	2434	Known	ISM	Suffix	1	1	0	1
17201	232611	ENSMUSG00000019124.10	ENCODEMT000232611	Scrn1	ENCODEMT000232611	1	1657	Known	Genomic	None	0	0	1	0
17201	232612	ENSMUSG00000019124.10	ENCODEMT000232612	Scrn1	ENCODEMT000232612	6	1515	Known	ISM	Prefix	0	0	0	1
43578	232613	ENSMUSG00000002524.17	ENCODEMT000232613	Puf60	ENCODEMT000232613	11	1818	Known	NIC	None	54	39	46	66
63756	232614	ENCODEMG000063756	ENCODEMT000232614	ENCODEMG000063756	ENCODEMT000232614	1	2872	Antisense	Genomic	None	2	1	3	2
50313	232615	ENSMUSG00000024687.11	ENCODEMT000232615	Osbp	ENCODEMT000232615	1	2213	Known	ISM	None	4	7	1	2
17201	232616	ENSMUSG00000019124.10	ENCODEMT000232616	Scrn1	ENCODEMT000232616	6	1489	Known	NNC	None	0	0	0	1
63759	232617	ENCODEMG000063759	ENCODEMT000232617	ENCODEMG000063759	ENCODEMT000232617	1	1264	Intergenic	Intergenic	None	0	0	0	1
17201	232618	ENSMUSG00000019124.10	ENCODEMT000232618	Scrn1	ENCODEMT000232618	4	2052	Known	ISM	Prefix	0	1	0	0
50326	232619	ENSMUSG00000108889.2	ENCODEMT000232619	Olfr1555-ps1	ENCODEMT000232619	2	2112	Known	Genomic	None	0	0	1	1
63760	232620	ENCODEMG000063760	ENCODEMT000232620	ENCODEMG000063760	ENCODEMT000232620	1	4358	Antisense	Antisense	None	4	6	1	4
63761	232621	ENCODEMG000063761	ENCODEMT000232621	ENCODEMG000063761	ENCODEMT000232621	1	859	Intergenic	Intergenic	None	0	0	0	1
50339	232622	ENSMUSG00000109328.2	ENCODEMT000232622	Olfr1438-ps1	ENCODEMT000232622	2	2188	Known	Genomic	None	0	0	1	0
63762	232623	ENCODEMG000063762	ENCODEMT000232623	ENCODEMG000063762	ENCODEMT000232623	1	2052	Antisense	Antisense	None	0	0	0	1
50344	232624	ENSMUSG00000046805.10	ENCODEMT000232624	Mpeg1	ENCODEMT000232624	1	4251	Known	ISM	None	6	10	1	3
17201	232625	ENSMUSG00000019124.10	ENCODEMT000232625	Scrn1	ENCODEMT000232625	2	2067	Known	NNC	None	1	0	0	0
17201	232626	ENSMUSG00000019124.10	ENCODEMT000232626	Scrn1	ENCODEMT000232626	1	791	Known	Genomic	None	0	0	0	1
63763	232627	ENCODEMG000063763	ENCODEMT000232627	ENCODEMG000063763	ENCODEMT000232627	1	1432	Antisense	Antisense	None	1	1	0	0
46843	232628	ENSMUSG00000040276.15	ENCODEMT000232628	Pacsin1	ENCODEMT000232628	10	1708	Known	NNC	None	0	1	1	2
50345	232629	ENSMUSG00000039982.8	ENCODEMT000232629	Dtx4	ENCODEMT000232629	1	3372	Known	ISM	None	9	18	31	18
32824	232630	ENSMUSG00000020366.18	ENCODEMT000232630	Mapk9	ENCODEMT000232630	10	1305	Known	ISM	Prefix	0	1	0	0
50345	232631	ENSMUSG00000039982.8	ENCODEMT000232631	Dtx4	ENCODEMT000232631	9	4810	Known	NNC	None	6	4	1	5
8416	232632	ENSMUSG00000028081.6	ENCODEMT000232632	Rps3a1	ENCODEMT000232632	1	171	Known	ISM	None	2	2	0	0
8416	232633	ENSMUSG00000028081.6	ENCODEMT000232633	Rps3a1	ENCODEMT000232633	5	782	Known	ISM	Suffix	6	2	7	2
20424	232634	ENSMUSG00000064264.14	ENCODEMT000232634	Zfp428	ENCODEMT000232634	3	1143	Known	NIC	None	0	0	1	1
50345	232635	ENSMUSG00000039982.8	ENCODEMT000232635	Dtx4	ENCODEMT000232635	8	4778	Known	ISM	Suffix	7	2	4	6
1196	232636	ENSMUSG00000006304.14	ENCODEMT000232636	Arpc2	ENCODEMT000232636	10	1367	Known	NNC	None	0	0	1	0
1196	232637	ENSMUSG00000006304.14	ENCODEMT000232637	Arpc2	ENCODEMT000232637	10	1597	Known	NIC	None	0	0	1	0
50345	232638	ENSMUSG00000039982.8	ENCODEMT000232638	Dtx4	ENCODEMT000232638	3	3624	Known	ISM	Suffix	0	3	0	1
50345	232639	ENSMUSG00000039982.8	ENCODEMT000232639	Dtx4	ENCODEMT000232639	6	4027	Known	NNC	None	1	1	0	1
20424	232640	ENSMUSG00000064264.14	ENCODEMT000232640	Zfp428	ENCODEMT000232640	4	6382	Known	NIC	None	0	0	1	1
17202	232641	ENSMUSG00000038074.16	ENCODEMT000232641	Fkbp14	ENCODEMT000232641	1	2083	Known	ISM	None	3	0	1	0
43578	232642	ENSMUSG00000002524.17	ENCODEMT000232642	Puf60	ENCODEMT000232642	12	1906	Known	NNC	None	1	0	0	1
46843	232643	ENSMUSG00000040276.15	ENCODEMT000232643	Pacsin1	ENCODEMT000232643	11	1807	Known	NIC	None	1	0	0	0
50345	232644	ENSMUSG00000039982.8	ENCODEMT000232644	Dtx4	ENCODEMT000232644	2	3596	Known	NNC	None	0	1	0	0
50345	232645	ENSMUSG00000039982.8	ENCODEMT000232645	Dtx4	ENCODEMT000232645	8	4299	Known	NNC	None	0	1	0	1
20424	232646	ENSMUSG00000064264.14	ENCODEMT000232646	Zfp428	ENCODEMT000232646	3	1125	Known	NNC	None	0	0	0	1
8416	232647	ENSMUSG00000028081.6	ENCODEMT000232647	Rps3a1	ENCODEMT000232647	6	970	Known	NNC	None	1	0	0	0
8416	232648	ENSMUSG00000028081.6	ENCODEMT000232648	Rps3a1	ENCODEMT000232648	3	490	Known	ISM	Suffix	3	1	0	0
46843	232649	ENSMUSG00000040276.15	ENCODEMT000232649	Pacsin1	ENCODEMT000232649	10	1791	Known	NIC	None	0	1	3	3
20424	232650	ENSMUSG00000064264.14	ENCODEMT000232650	Zfp428	ENCODEMT000232650	4	1036	Known	NNC	None	0	1	0	0
20424	232651	ENSMUSG00000064264.14	ENCODEMT000232651	Zfp428	ENCODEMT000232651	2	951	Known	NIC	None	1	0	0	0
50345	232652	ENSMUSG00000039982.8	ENCODEMT000232652	Dtx4	ENCODEMT000232652	2	3462	Known	ISM	Suffix	0	0	1	2
1196	232653	ENSMUSG00000006304.14	ENCODEMT000232653	Arpc2	ENCODEMT000232653	8	2435	Known	NIC	None	0	0	0	1
46843	232654	ENSMUSG00000040276.15	ENCODEMT000232654	Pacsin1	ENCODEMT000232654	10	1801	Known	NIC	None	1	1	1	1
43578	232655	ENSMUSG00000002524.17	ENCODEMT000232655	Puf60	ENCODEMT000232655	5	1223	Known	ISM	Suffix	4	3	5	3
46843	232656	ENSMUSG00000040276.15	ENCODEMT000232656	Pacsin1	ENCODEMT000232656	10	1742	Known	NIC	None	0	0	0	1
50345	232657	ENSMUSG00000039982.8	ENCODEMT000232657	Dtx4	ENCODEMT000232657	8	4350	Known	NNC	None	0	1	0	0
20424	232658	ENSMUSG00000064264.14	ENCODEMT000232658	Zfp428	ENCODEMT000232658	1	986	Known	Genomic	None	1	0	0	0
63764	232659	ENCODEMG000063764	ENCODEMT000232659	ENCODEMG000063764	ENCODEMT000232659	1	3048	Antisense	Antisense	None	0	4	1	3
20424	232660	ENSMUSG00000064264.14	ENCODEMT000232660	Zfp428	ENCODEMT000232660	3	1254	Known	NNC	None	0	0	0	1
8416	232661	ENSMUSG00000028081.6	ENCODEMT000232661	Rps3a1	ENCODEMT000232661	6	817	Known	NNC	None	1	0	0	0
17202	232662	ENSMUSG00000038074.16	ENCODEMT000232662	Fkbp14	ENCODEMT000232662	3	2300	Known	ISM	Suffix	3	0	2	0
20424	232663	ENSMUSG00000064264.14	ENCODEMT000232663	Zfp428	ENCODEMT000232663	2	813	Known	ISM	Suffix	1	0	0	1
20424	232664	ENSMUSG00000064264.14	ENCODEMT000232664	Zfp428	ENCODEMT000232664	1	2248	Known	Genomic	None	2	0	0	0
8416	232665	ENSMUSG00000028081.6	ENCODEMT000232665	Rps3a1	ENCODEMT000232665	4	1796	Known	ISM	Prefix	2	0	0	0
63765	232666	ENCODEMG000063765	ENCODEMT000232666	ENCODEMG000063765	ENCODEMT000232666	1	1593	Intergenic	Intergenic	None	0	0	0	1
63766	232667	ENCODEMG000063766	ENCODEMT000232667	ENCODEMG000063766	ENCODEMT000232667	1	1506	Intergenic	Intergenic	None	2	0	2	4
17202	232668	ENSMUSG00000038074.16	ENCODEMT000232668	Fkbp14	ENCODEMT000232668	3	2362	Known	ISM	Suffix	0	0	4	0
46843	232669	ENSMUSG00000040276.15	ENCODEMT000232669	Pacsin1	ENCODEMT000232669	10	1705	Known	NIC	None	0	0	1	0
46843	232670	ENSMUSG00000040276.15	ENCODEMT000232670	Pacsin1	ENCODEMT000232670	10	1767	Known	NIC	None	0	0	2	0
50345	232671	ENSMUSG00000039982.8	ENCODEMT000232671	Dtx4	ENCODEMT000232671	6	4001	Known	ISM	Suffix	0	0	2	0
20426	232672	ENSMUSG00000041037.8	ENCODEMT000232672	Irgq	ENCODEMT000232672	4	6030	Known	NNC	None	0	0	1	0
32824	232673	ENSMUSG00000020366.18	ENCODEMT000232673	Mapk9	ENCODEMT000232673	12	4825	Known	NIC	None	0	0	1	0
46843	232674	ENSMUSG00000040276.15	ENCODEMT000232674	Pacsin1	ENCODEMT000232674	10	1768	Known	NIC	None	0	0	1	0
46843	232675	ENSMUSG00000040276.15	ENCODEMT000232675	Pacsin1	ENCODEMT000232675	10	1764	Known	NIC	None	1	0	1	2
32824	232676	ENSMUSG00000020366.18	ENCODEMT000232676	Mapk9	ENCODEMT000232676	12	4763	Known	NIC	None	0	0	1	0
63767	232677	ENCODEMG000063767	ENCODEMT000232677	ENCODEMG000063767	ENCODEMT000232677	1	2727	Antisense	Antisense	None	0	3	0	2
46843	232678	ENSMUSG00000040276.15	ENCODEMT000232678	Pacsin1	ENCODEMT000232678	10	1800	Known	NIC	None	0	0	1	0
46843	232679	ENSMUSG00000040276.15	ENCODEMT000232679	Pacsin1	ENCODEMT000232679	10	1803	Known	NIC	None	1	0	0	0
50345	232680	ENSMUSG00000039982.8	ENCODEMT000232680	Dtx4	ENCODEMT000232680	1	2730	Known	Genomic	None	1	0	0	1
50345	232681	ENSMUSG00000039982.8	ENCODEMT000232681	Dtx4	ENCODEMT000232681	8	4717	Known	ISM	Prefix	0	0	0	1
63768	232682	ENCODEMG000063768	ENCODEMT000232682	ENCODEMG000063768	ENCODEMT000232682	1	2953	Antisense	Antisense	None	0	0	1	1
50345	232683	ENSMUSG00000039982.8	ENCODEMT000232683	Dtx4	ENCODEMT000232683	7	3035	Known	ISM	Prefix	0	0	6	0
43578	232684	ENSMUSG00000002524.17	ENCODEMT000232684	Puf60	ENCODEMT000232684	9	1619	Known	ISM	Suffix	1	0	4	0
50345	232685	ENSMUSG00000039982.8	ENCODEMT000232685	Dtx4	ENCODEMT000232685	6	1937	Known	ISM	Both	0	0	0	2
52501	232686	ENSMUSG00000025666.16	ENCODEMT000232686	Tmem47	ENCODEMT000232686	2	3884	Known	NIC	None	0	0	2	1
43578	232687	ENSMUSG00000002524.17	ENCODEMT000232687	Puf60	ENCODEMT000232687	13	1950	Known	NNC	None	10	6	10	10
1196	232688	ENSMUSG00000006304.14	ENCODEMT000232688	Arpc2	ENCODEMT000232688	11	1362	Known	NNC	None	0	0	0	1
50345	232689	ENSMUSG00000039982.8	ENCODEMT000232689	Dtx4	ENCODEMT000232689	7	1969	Known	ISM	Prefix	0	0	0	2
50345	232690	ENSMUSG00000039982.8	ENCODEMT000232690	Dtx4	ENCODEMT000232690	7	2368	Known	NNC	None	0	0	1	0
63769	232691	ENCODEMG000063769	ENCODEMT000232691	ENCODEMG000063769	ENCODEMT000232691	1	2138	Antisense	Antisense	None	0	0	0	1
8416	232692	ENSMUSG00000028081.6	ENCODEMT000232692	Rps3a1	ENCODEMT000232692	6	1401	Known	NNC	None	2	0	1	0
50345	232693	ENSMUSG00000039982.8	ENCODEMT000232693	Dtx4	ENCODEMT000232693	1	2129	Known	Genomic	None	1	0	1	0
50345	232694	ENSMUSG00000039982.8	ENCODEMT000232694	Dtx4	ENCODEMT000232694	1	2987	Known	Genomic	None	1	0	1	0
63770	232695	ENCODEMG000063770	ENCODEMT000232695	ENCODEMG000063770	ENCODEMT000232695	1	1129	Antisense	Antisense	None	2	3	0	2
50346	232696	ENSMUSG00000086213.2	ENCODEMT000232696	A330040F15Rik	ENCODEMT000232696	8	1919	Known	NNC	None	0	1	0	0
50346	232697	ENSMUSG00000086213.2	ENCODEMT000232697	A330040F15Rik	ENCODEMT000232697	9	2488	Known	NNC	None	1	0	1	0
50346	232698	ENSMUSG00000086213.2	ENCODEMT000232698	A330040F15Rik	ENCODEMT000232698	8	2195	Known	NIC	None	0	0	1	0
50346	232699	ENSMUSG00000086213.2	ENCODEMT000232699	A330040F15Rik	ENCODEMT000232699	7	2007	Known	NIC	None	0	0	2	0
50346	232700	ENSMUSG00000086213.2	ENCODEMT000232700	A330040F15Rik	ENCODEMT000232700	1	1894	Known	Genomic	None	0	0	1	0
32824	232701	ENSMUSG00000020366.18	ENCODEMT000232701	Mapk9	ENCODEMT000232701	12	4638	Known	NNC	None	0	1	0	0
50346	232702	ENSMUSG00000086213.2	ENCODEMT000232702	A330040F15Rik	ENCODEMT000232702	6	2125	Known	NNC	None	0	0	1	2
8416	232703	ENSMUSG00000028081.6	ENCODEMT000232703	Rps3a1	ENCODEMT000232703	5	1424	Known	NIC	None	1	0	0	0
50346	232704	ENSMUSG00000086213.2	ENCODEMT000232704	A330040F15Rik	ENCODEMT000232704	6	1153	Known	NIC	None	0	0	0	1
50346	232705	ENSMUSG00000086213.2	ENCODEMT000232705	A330040F15Rik	ENCODEMT000232705	7	1239	Known	NNC	None	1	0	0	0
50346	232706	ENSMUSG00000086213.2	ENCODEMT000232706	A330040F15Rik	ENCODEMT000232706	1	1669	Known	Genomic	None	0	0	1	0
17202	232707	ENSMUSG00000038074.16	ENCODEMT000232707	Fkbp14	ENCODEMT000232707	2	2413	Known	NIC	None	1	0	0	0
50346	232708	ENSMUSG00000086213.2	ENCODEMT000232708	A330040F15Rik	ENCODEMT000232708	3	2584	Known	NNC	None	0	0	1	0
43578	232709	ENSMUSG00000002524.17	ENCODEMT000232709	Puf60	ENCODEMT000232709	13	2135	Known	NIC	None	7	1	5	5
50350	232710	ENSMUSG00000024691.13	ENCODEMT000232710	Fam111a	ENCODEMT000232710	3	2443	Known	ISM	Both	0	0	0	1
43578	232711	ENSMUSG00000002524.17	ENCODEMT000232711	Puf60	ENCODEMT000232711	11	1817	Known	ISM	Suffix	16	16	19	7
38877	232712	ENSMUSG00000021508.11	ENCODEMT000232712	Cxcl14	ENCODEMT000232712	1	1665	Known	Genomic	None	0	1	0	0
38882	232713	ENSMUSG00000021509.5	ENCODEMT000232713	Slc25a48	ENCODEMT000232713	1	225	Known	Genomic	None	0	0	0	1
38884	232714	ENSMUSG00000035509.17	ENCODEMT000232714	Fbxl21	ENCODEMT000232714	5	3112	Known	ISM	Prefix	0	0	0	1
46843	232715	ENSMUSG00000040276.15	ENCODEMT000232715	Pacsin1	ENCODEMT000232715	9	1592	Known	NIC	None	0	0	0	1
50350	232716	ENSMUSG00000024691.13	ENCODEMT000232716	Fam111a	ENCODEMT000232716	1	1138	Known	Genomic	None	0	0	0	1
38884	232717	ENSMUSG00000035509.17	ENCODEMT000232717	Fbxl21	ENCODEMT000232717	6	1688	Known	NNC	None	0	0	1	0
43578	232718	ENSMUSG00000002524.17	ENCODEMT000232718	Puf60	ENCODEMT000232718	10	2257	Known	NIC	None	0	1	0	0
50350	232719	ENSMUSG00000024691.13	ENCODEMT000232719	Fam111a	ENCODEMT000232719	1	2116	Known	Genomic	None	1	0	0	0
43578	232720	ENSMUSG00000002524.17	ENCODEMT000232720	Puf60	ENCODEMT000232720	10	4802	Known	NIC	None	1	3	0	2
63771	232721	ENCODEMG000063771	ENCODEMT000232721	ENCODEMG000063771	ENCODEMT000232721	1	1673	Antisense	Antisense	None	8	6	12	5
46843	232722	ENSMUSG00000040276.15	ENCODEMT000232722	Pacsin1	ENCODEMT000232722	11	1673	Known	NNC	None	0	0	0	1
50352	232723	ENSMUSG00000071633.11	ENCODEMT000232723	Gm4952	ENCODEMT000232723	8	3380	Known	NNC	None	1	0	0	0
50352	232724	ENSMUSG00000071633.11	ENCODEMT000232724	Gm4952	ENCODEMT000232724	8	2399	Known	NNC	None	1	0	0	0
50352	232725	ENSMUSG00000071633.11	ENCODEMT000232725	Gm4952	ENCODEMT000232725	8	2959	Known	NNC	None	0	0	1	0
50352	232726	ENSMUSG00000071633.11	ENCODEMT000232726	Gm4952	ENCODEMT000232726	6	1621	Known	NIC	None	1	0	0	0
38884	232727	ENSMUSG00000035509.17	ENCODEMT000232727	Fbxl21	ENCODEMT000232727	7	1578	Known	NNC	None	0	1	0	0
50352	232728	ENSMUSG00000071633.11	ENCODEMT000232728	Gm4952	ENCODEMT000232728	10	1997	Known	NNC	None	0	1	0	0
43578	232729	ENSMUSG00000002524.17	ENCODEMT000232729	Puf60	ENCODEMT000232729	4	1009	Known	ISM	Suffix	1	1	2	1
63772	232730	ENCODEMG000063772	ENCODEMT000232730	ENCODEMG000063772	ENCODEMT000232730	1	1582	Intergenic	Intergenic	None	0	0	4	1
50361	232731	ENSMUSG00000024695.15	ENCODEMT000232731	Zfp91	ENCODEMT000232731	1	2363	Known	Genomic	None	1	1	8	1
46843	232732	ENSMUSG00000040276.15	ENCODEMT000232732	Pacsin1	ENCODEMT000232732	10	1705	Known	NIC	None	0	0	0	2
20424	232733	ENSMUSG00000064264.14	ENCODEMT000232733	Zfp428	ENCODEMT000232733	2	6562	Known	ISM	Suffix	6	5	0	5
20424	232734	ENSMUSG00000064264.14	ENCODEMT000232734	Zfp428	ENCODEMT000232734	3	6120	Known	NNC	None	0	1	0	0
38884	232735	ENSMUSG00000035509.17	ENCODEMT000232735	Fbxl21	ENCODEMT000232735	6	1850	Known	ISM	Suffix	0	0	0	1
63773	232736	ENCODEMG000063773	ENCODEMT000232736	ENCODEMG000063773	ENCODEMT000232736	1	2476	Antisense	Antisense	None	8	14	21	14
50361	232737	ENSMUSG00000024695.15	ENCODEMT000232737	Zfp91	ENCODEMT000232737	9	4743	Known	ISM	Suffix	2	0	0	0
8416	232738	ENSMUSG00000028081.6	ENCODEMT000232738	Rps3a1	ENCODEMT000232738	6	981	Known	NNC	None	1	0	0	1
50361	232739	ENSMUSG00000024695.15	ENCODEMT000232739	Zfp91	ENCODEMT000232739	1	2189	Known	Genomic	None	50	59	82	30
17202	232740	ENSMUSG00000038074.16	ENCODEMT000232740	Fkbp14	ENCODEMT000232740	3	6035	Known	NIC	None	0	1	1	1
50361	232741	ENSMUSG00000024695.15	ENCODEMT000232741	Zfp91	ENCODEMT000232741	5	3744	Known	NNC	None	1	0	0	0
63774	232742	ENCODEMG000063774	ENCODEMT000232742	ENCODEMG000063774	ENCODEMT000232742	1	2125	Antisense	Antisense	None	0	1	1	0
32824	232743	ENSMUSG00000020366.18	ENCODEMT000232743	Mapk9	ENCODEMT000232743	13	3372	Known	NIC	None	0	1	0	0
20426	232744	ENSMUSG00000041037.8	ENCODEMT000232744	Irgq	ENCODEMT000232744	1	5335	Known	ISM	None	36	37	60	33
32824	232745	ENSMUSG00000020366.18	ENCODEMT000232745	Mapk9	ENCODEMT000232745	12	2128	Known	NNC	None	0	1	0	0
50361	232746	ENSMUSG00000024695.15	ENCODEMT000232746	Zfp91	ENCODEMT000232746	2	3630	Known	ISM	Suffix	1	0	2	0
46843	232747	ENSMUSG00000040276.15	ENCODEMT000232747	Pacsin1	ENCODEMT000232747	10	1675	Known	NIC	None	1	0	0	0
46843	232748	ENSMUSG00000040276.15	ENCODEMT000232748	Pacsin1	ENCODEMT000232748	10	1809	Known	NIC	None	1	0	0	0
63775	232749	ENCODEMG000063775	ENCODEMT000232749	ENCODEMG000063775	ENCODEMT000232749	1	2005	Intergenic	Intergenic	None	1	0	0	0
63776	232750	ENCODEMG000063776	ENCODEMT000232750	ENCODEMG000063776	ENCODEMT000232750	1	1135	Intergenic	Intergenic	None	1	0	0	0
50361	232751	ENSMUSG00000024695.15	ENCODEMT000232751	Zfp91	ENCODEMT000232751	7	4115	Known	ISM	Suffix	1	1	2	1
50361	232752	ENSMUSG00000024695.15	ENCODEMT000232752	Zfp91	ENCODEMT000232752	5	3875	Known	ISM	Suffix	0	1	2	1
17202	232753	ENSMUSG00000038074.16	ENCODEMT000232753	Fkbp14	ENCODEMT000232753	3	2541	Known	NIC	None	0	2	2	3
32824	232754	ENSMUSG00000020366.18	ENCODEMT000232754	Mapk9	ENCODEMT000232754	10	4394	Known	NIC	None	1	0	0	0
46843	232755	ENSMUSG00000040276.15	ENCODEMT000232755	Pacsin1	ENCODEMT000232755	10	1806	Known	NIC	None	1	1	0	0
38887	232756	ENSMUSG00000035493.10	ENCODEMT000232756	Tgfbi	ENCODEMT000232756	16	3005	Known	NIC	None	0	1	0	0
50361	232757	ENSMUSG00000024695.15	ENCODEMT000232757	Zfp91	ENCODEMT000232757	6	4010	Known	ISM	Suffix	4	2	3	1
38887	232758	ENSMUSG00000035493.10	ENCODEMT000232758	Tgfbi	ENCODEMT000232758	19	2746	Known	NNC	None	0	0	0	1
46843	232759	ENSMUSG00000040276.15	ENCODEMT000232759	Pacsin1	ENCODEMT000232759	9	1812	Known	NIC	None	1	0	0	0
17202	232760	ENSMUSG00000038074.16	ENCODEMT000232760	Fkbp14	ENCODEMT000232760	4	4970	Known	NIC	None	0	1	0	0
43578	232761	ENSMUSG00000002524.17	ENCODEMT000232761	Puf60	ENCODEMT000232761	12	1850	Known	NNC	None	0	0	2	0
20428	232762	ENSMUSG00000051768.9	ENCODEMT000232762	Xrcc1	ENCODEMT000232762	16	2444	Known	NIC	None	2	2	1	1
20428	232763	ENSMUSG00000051768.9	ENCODEMT000232763	Xrcc1	ENCODEMT000232763	16	2388	Known	NIC	None	2	1	1	0
38887	232764	ENSMUSG00000035493.10	ENCODEMT000232764	Tgfbi	ENCODEMT000232764	16	3262	Known	NIC	None	1	0	0	0
20428	232765	ENSMUSG00000051768.9	ENCODEMT000232765	Xrcc1	ENCODEMT000232765	17	2469	Known	NNC	None	0	0	1	0
20428	232766	ENSMUSG00000051768.9	ENCODEMT000232766	Xrcc1	ENCODEMT000232766	17	2100	Known	NIC	None	4	6	4	6
20428	232767	ENSMUSG00000051768.9	ENCODEMT000232767	Xrcc1	ENCODEMT000232767	16	1944	Known	NIC	None	0	3	0	3
8416	232768	ENSMUSG00000028081.6	ENCODEMT000232768	Rps3a1	ENCODEMT000232768	3	4045	Known	NIC	None	0	1	0	0
50361	232769	ENSMUSG00000024695.15	ENCODEMT000232769	Zfp91	ENCODEMT000232769	4	3824	Known	ISM	Both	1	0	1	0
20428	232770	ENSMUSG00000051768.9	ENCODEMT000232770	Xrcc1	ENCODEMT000232770	9	1547	Known	ISM	Prefix	0	2	1	2
20428	232771	ENSMUSG00000051768.9	ENCODEMT000232771	Xrcc1	ENCODEMT000232771	16	1973	Known	NIC	None	0	1	1	0
46843	232772	ENSMUSG00000040276.15	ENCODEMT000232772	Pacsin1	ENCODEMT000232772	10	1713	Known	NIC	None	0	0	1	0
20428	232773	ENSMUSG00000051768.9	ENCODEMT000232773	Xrcc1	ENCODEMT000232773	17	2125	Known	NNC	None	4	2	5	4
38887	232774	ENSMUSG00000035493.10	ENCODEMT000232774	Tgfbi	ENCODEMT000232774	16	2519	Known	ISM	Suffix	0	1	0	0
46843	232775	ENSMUSG00000040276.15	ENCODEMT000232775	Pacsin1	ENCODEMT000232775	10	1779	Known	NIC	None	0	0	1	1
38887	232776	ENSMUSG00000035493.10	ENCODEMT000232776	Tgfbi	ENCODEMT000232776	16	2485	Known	NNC	None	0	1	0	0
38887	232777	ENSMUSG00000035493.10	ENCODEMT000232777	Tgfbi	ENCODEMT000232777	15	2420	Known	ISM	Suffix	0	0	1	0
38887	232778	ENSMUSG00000035493.10	ENCODEMT000232778	Tgfbi	ENCODEMT000232778	14	2355	Known	ISM	Suffix	0	0	1	0
17202	232779	ENSMUSG00000038074.16	ENCODEMT000232779	Fkbp14	ENCODEMT000232779	3	2565	Known	NIC	None	0	0	1	0
20428	232780	ENSMUSG00000051768.9	ENCODEMT000232780	Xrcc1	ENCODEMT000232780	16	1983	Known	NIC	None	0	1	0	0
32824	232781	ENSMUSG00000020366.18	ENCODEMT000232781	Mapk9	ENCODEMT000232781	3	5445	Known	ISM	Prefix	0	0	0	1
38887	232782	ENSMUSG00000035493.10	ENCODEMT000232782	Tgfbi	ENCODEMT000232782	12	1961	Known	ISM	Suffix	0	1	0	0
63777	232783	ENCODEMG000063777	ENCODEMT000232783	ENCODEMG000063777	ENCODEMT000232783	1	1683	Antisense	Antisense	None	0	0	0	1
20428	232784	ENSMUSG00000051768.9	ENCODEMT000232784	Xrcc1	ENCODEMT000232784	16	2241	Known	NNC	None	0	0	1	0
38887	232785	ENSMUSG00000035493.10	ENCODEMT000232785	Tgfbi	ENCODEMT000232785	10	1669	Known	ISM	Suffix	1	0	2	0
20428	232786	ENSMUSG00000051768.9	ENCODEMT000232786	Xrcc1	ENCODEMT000232786	18	2186	Known	NIC	None	0	0	0	2
43578	232787	ENSMUSG00000002524.17	ENCODEMT000232787	Puf60	ENCODEMT000232787	11	1678	Known	NIC	None	0	0	1	0
63778	232788	ENCODEMG000063778	ENCODEMT000232788	ENCODEMG000063778	ENCODEMT000232788	4	836	Antisense	Antisense	None	1	0	0	0
38887	232789	ENSMUSG00000035493.10	ENCODEMT000232789	Tgfbi	ENCODEMT000232789	1	2543	Known	Genomic	None	0	0	1	0
38887	232790	ENSMUSG00000035493.10	ENCODEMT000232790	Tgfbi	ENCODEMT000232790	5	1081	Known	NIC	None	0	1	0	0
20428	232791	ENSMUSG00000051768.9	ENCODEMT000232791	Xrcc1	ENCODEMT000232791	16	1986	Known	NIC	None	0	1	0	0
46843	232792	ENSMUSG00000040276.15	ENCODEMT000232792	Pacsin1	ENCODEMT000232792	10	1700	Known	NIC	None	0	0	2	0
50361	232793	ENSMUSG00000024695.15	ENCODEMT000232793	Zfp91	ENCODEMT000232793	4	484	Known	ISM	Prefix	0	0	1	0
32824	232794	ENSMUSG00000020366.18	ENCODEMT000232794	Mapk9	ENCODEMT000232794	6	1327	Known	ISM	Prefix	0	0	1	0
50361	232795	ENSMUSG00000024695.15	ENCODEMT000232795	Zfp91	ENCODEMT000232795	6	534	Known	ISM	Prefix	1	0	0	0
20428	232796	ENSMUSG00000051768.9	ENCODEMT000232796	Xrcc1	ENCODEMT000232796	17	2134	Known	NNC	None	0	0	0	1
50361	232797	ENSMUSG00000024695.15	ENCODEMT000232797	Zfp91	ENCODEMT000232797	5	2122	Known	ISM	Both	0	1	0	0
38889	232798	ENSMUSG00000021540.16	ENCODEMT000232798	Smad5	ENCODEMT000232798	5	1205	Known	NNC	None	0	0	0	1
63779	232799	ENCODEMG000063779	ENCODEMT000232799	ENCODEMG000063779	ENCODEMT000232799	1	3368	Antisense	Antisense	None	1	0	0	0
50361	232800	ENSMUSG00000024695.15	ENCODEMT000232800	Zfp91	ENCODEMT000232800	1	3251	Known	Genomic	None	0	0	1	0
63780	232801	ENCODEMG000063780	ENCODEMT000232801	ENCODEMG000063780	ENCODEMT000232801	1	4720	Antisense	Antisense	None	0	1	0	0
20428	232802	ENSMUSG00000051768.9	ENCODEMT000232802	Xrcc1	ENCODEMT000232802	15	2435	Known	NIC	None	1	1	0	0
20428	232803	ENSMUSG00000051768.9	ENCODEMT000232803	Xrcc1	ENCODEMT000232803	17	2146	Known	NIC	None	1	0	0	0
50362	232804	ENSMUSG00000024696.9	ENCODEMT000232804	Lpxn	ENCODEMT000232804	9	1837	Known	NNC	None	1	0	0	0
50362	232805	ENSMUSG00000024696.9	ENCODEMT000232805	Lpxn	ENCODEMT000232805	1	2789	Known	Genomic	None	1	1	1	1
20428	232806	ENSMUSG00000051768.9	ENCODEMT000232806	Xrcc1	ENCODEMT000232806	14	2737	Known	NNC	None	1	0	0	0
50362	232807	ENSMUSG00000024696.9	ENCODEMT000232807	Lpxn	ENCODEMT000232807	2	1400	Known	Genomic	None	0	0	1	0
50362	232808	ENSMUSG00000024696.9	ENCODEMT000232808	Lpxn	ENCODEMT000232808	9	1688	Known	NNC	None	0	1	0	0
52501	232809	ENSMUSG00000025666.16	ENCODEMT000232809	Tmem47	ENCODEMT000232809	3	4014	Known	NNC	None	1	0	0	0
20428	232810	ENSMUSG00000051768.9	ENCODEMT000232810	Xrcc1	ENCODEMT000232810	17	2125	Known	NNC	None	0	2	0	0
46843	232811	ENSMUSG00000040276.15	ENCODEMT000232811	Pacsin1	ENCODEMT000232811	10	1704	Known	NIC	None	0	0	0	2
43578	232812	ENSMUSG00000002524.17	ENCODEMT000232812	Puf60	ENCODEMT000232812	12	1823	Known	NNC	None	3	5	6	5
20428	232813	ENSMUSG00000051768.9	ENCODEMT000232813	Xrcc1	ENCODEMT000232813	15	2491	Known	NIC	None	1	0	1	0
50362	232814	ENSMUSG00000024696.9	ENCODEMT000232814	Lpxn	ENCODEMT000232814	9	1679	Known	NNC	None	0	0	0	1
20428	232815	ENSMUSG00000051768.9	ENCODEMT000232815	Xrcc1	ENCODEMT000232815	16	2198	Known	NIC	None	4	3	1	0
63781	232816	ENCODEMG000063781	ENCODEMT000232816	ENCODEMG000063781	ENCODEMT000232816	1	2133	Antisense	Antisense	None	0	0	1	1
32824	232817	ENSMUSG00000020366.18	ENCODEMT000232817	Mapk9	ENCODEMT000232817	12	1967	Known	NIC	None	0	1	0	0
20428	232818	ENSMUSG00000051768.9	ENCODEMT000232818	Xrcc1	ENCODEMT000232818	16	2464	Known	NIC	None	0	0	1	0
38889	232819	ENSMUSG00000021540.16	ENCODEMT000232819	Smad5	ENCODEMT000232819	6	4389	Known	ISM	Suffix	0	2	0	0
46843	232820	ENSMUSG00000040276.15	ENCODEMT000232820	Pacsin1	ENCODEMT000232820	10	1798	Known	NIC	None	0	0	0	1
32824	232821	ENSMUSG00000020366.18	ENCODEMT000232821	Mapk9	ENCODEMT000232821	4	2014	Known	ISM	Prefix	0	0	1	0
38889	232822	ENSMUSG00000021540.16	ENCODEMT000232822	Smad5	ENCODEMT000232822	5	3284	Known	ISM	Suffix	0	1	0	1
17202	232823	ENSMUSG00000038074.16	ENCODEMT000232823	Fkbp14	ENCODEMT000232823	6	2918	Known	NNC	None	0	0	0	2
46843	232824	ENSMUSG00000040276.15	ENCODEMT000232824	Pacsin1	ENCODEMT000232824	10	1799	Known	NIC	None	0	0	0	1
38889	232825	ENSMUSG00000021540.16	ENCODEMT000232825	Smad5	ENCODEMT000232825	1	5043	Known	ISM	None	9	11	5	3
50362	232826	ENSMUSG00000024696.9	ENCODEMT000232826	Lpxn	ENCODEMT000232826	8	1601	Known	ISM	Suffix	0	1	0	0
50362	232827	ENSMUSG00000024696.9	ENCODEMT000232827	Lpxn	ENCODEMT000232827	5	1296	Known	ISM	Suffix	1	0	0	0
50362	232828	ENSMUSG00000024696.9	ENCODEMT000232828	Lpxn	ENCODEMT000232828	1	5109	Known	Genomic	None	1	0	0	0
63782	232829	ENCODEMG000063782	ENCODEMT000232829	ENCODEMG000063782	ENCODEMT000232829	1	5932	Intergenic	Intergenic	None	0	1	1	0
50434	232830	ENSMUSG00000024642.17	ENCODEMT000232830	Tle4	ENCODEMT000232830	19	4078	Known	NNC	None	0	0	0	1
50434	232831	ENSMUSG00000024642.17	ENCODEMT000232831	Tle4	ENCODEMT000232831	19	3841	Known	NNC	None	4	0	2	2
20428	232832	ENSMUSG00000051768.9	ENCODEMT000232832	Xrcc1	ENCODEMT000232832	17	2097	Known	NIC	None	1	1	0	1
46843	232833	ENSMUSG00000040276.15	ENCODEMT000232833	Pacsin1	ENCODEMT000232833	10	1806	Known	NNC	None	0	0	0	1
20428	232834	ENSMUSG00000051768.9	ENCODEMT000232834	Xrcc1	ENCODEMT000232834	17	2100	Known	NNC	None	0	3	1	1
50434	232835	ENSMUSG00000024642.17	ENCODEMT000232835	Tle4	ENCODEMT000232835	6	2566	Known	ISM	Suffix	10	6	13	10
50434	232836	ENSMUSG00000024642.17	ENCODEMT000232836	Tle4	ENCODEMT000232836	20	4144	Known	NIC	None	5	6	3	9
63783	232837	ENCODEMG000063783	ENCODEMT000232837	ENCODEMG000063783	ENCODEMT000232837	1	1819	Intergenic	Intergenic	None	1	0	2	1
50434	232838	ENSMUSG00000024642.17	ENCODEMT000232838	Tle4	ENCODEMT000232838	21	4229	Known	NNC	None	0	1	0	0
50434	232839	ENSMUSG00000024642.17	ENCODEMT000232839	Tle4	ENCODEMT000232839	20	4141	Known	NNC	None	0	0	1	0
63784	232840	ENCODEMG000063784	ENCODEMT000232840	ENCODEMG000063784	ENCODEMT000232840	1	2328	Intergenic	Intergenic	None	18	24	2	2
63784	232841	ENCODEMG000063784	ENCODEMT000232841	ENCODEMG000063784	ENCODEMT000232841	2	1970	Intergenic	Genomic	None	3	4	0	1
50434	232842	ENSMUSG00000024642.17	ENCODEMT000232842	Tle4	ENCODEMT000232842	11	3177	Known	ISM	Suffix	0	1	3	0
63784	232843	ENCODEMG000063784	ENCODEMT000232843	ENCODEMG000063784	ENCODEMT000232843	2	3871	Intergenic	Genomic	None	0	1	0	0
50434	232844	ENSMUSG00000024642.17	ENCODEMT000232844	Tle4	ENCODEMT000232844	8	2837	Known	ISM	Suffix	5	4	5	3
50434	232845	ENSMUSG00000024642.17	ENCODEMT000232845	Tle4	ENCODEMT000232845	20	4141	Known	NIC	None	7	13	17	21
50434	232846	ENSMUSG00000024642.17	ENCODEMT000232846	Tle4	ENCODEMT000232846	20	3916	Known	NIC	None	5	5	13	5
20428	232847	ENSMUSG00000051768.9	ENCODEMT000232847	Xrcc1	ENCODEMT000232847	14	2630	Known	NIC	None	0	1	0	0
50434	232848	ENSMUSG00000024642.17	ENCODEMT000232848	Tle4	ENCODEMT000232848	4	2068	Known	ISM	Suffix	3	4	0	4
50434	232849	ENSMUSG00000024642.17	ENCODEMT000232849	Tle4	ENCODEMT000232849	18	3793	Known	NNC	None	1	0	0	0
17202	232850	ENSMUSG00000038074.16	ENCODEMT000232850	Fkbp14	ENCODEMT000232850	4	2814	Known	NNC	None	0	1	1	0
50434	232851	ENSMUSG00000024642.17	ENCODEMT000232851	Tle4	ENCODEMT000232851	2	1769	Known	ISM	Suffix	2	1	0	0
50434	232852	ENSMUSG00000024642.17	ENCODEMT000232852	Tle4	ENCODEMT000232852	20	3870	Known	NNC	None	0	0	0	1
50434	232853	ENSMUSG00000024642.17	ENCODEMT000232853	Tle4	ENCODEMT000232853	5	2316	Known	ISM	Suffix	1	3	5	1
63784	232854	ENCODEMG000063784	ENCODEMT000232854	ENCODEMG000063784	ENCODEMT000232854	3	2190	Intergenic	NNC	None	0	1	0	0
50434	232855	ENSMUSG00000024642.17	ENCODEMT000232855	Tle4	ENCODEMT000232855	19	3861	Known	ISM	Suffix	1	1	1	0
50434	232856	ENSMUSG00000024642.17	ENCODEMT000232856	Tle4	ENCODEMT000232856	18	3780	Known	NIC	None	1	0	0	1
50434	232857	ENSMUSG00000024642.17	ENCODEMT000232857	Tle4	ENCODEMT000232857	3	1920	Known	ISM	Suffix	4	3	3	3
32824	232858	ENSMUSG00000020366.18	ENCODEMT000232858	Mapk9	ENCODEMT000232858	13	2045	Known	NNC	None	0	0	1	0
50434	232859	ENSMUSG00000024642.17	ENCODEMT000232859	Tle4	ENCODEMT000232859	1	551	Known	Genomic	None	4	3	7	1
50434	232860	ENSMUSG00000024642.17	ENCODEMT000232860	Tle4	ENCODEMT000232860	20	3909	Known	NNC	None	0	1	0	0
50434	232861	ENSMUSG00000024642.17	ENCODEMT000232861	Tle4	ENCODEMT000232861	18	3763	Known	ISM	Suffix	3	8	2	1
63785	232862	ENCODEMG000063785	ENCODEMT000232862	ENCODEMG000063785	ENCODEMT000232862	2	1867	Antisense	Antisense	None	2	0	0	0
63785	232863	ENCODEMG000063785	ENCODEMT000232863	ENCODEMG000063785	ENCODEMT000232863	3	2021	Antisense	NNC	None	0	0	1	0
63786	232864	ENCODEMG000063786	ENCODEMT000232864	ENCODEMG000063786	ENCODEMT000232864	1	3128	Intergenic	Intergenic	None	0	1	0	1
50434	232865	ENSMUSG00000024642.17	ENCODEMT000232865	Tle4	ENCODEMT000232865	12	3297	Known	ISM	Suffix	2	4	1	2
63787	232866	ENCODEMG000063787	ENCODEMT000232866	ENCODEMG000063787	ENCODEMT000232866	1	3913	Antisense	Antisense	None	0	1	0	0
20428	232867	ENSMUSG00000051768.9	ENCODEMT000232867	Xrcc1	ENCODEMT000232867	14	2988	Known	NIC	None	1	0	0	0
63788	232868	ENCODEMG000063788	ENCODEMT000232868	ENCODEMG000063788	ENCODEMT000232868	1	2375	Intergenic	Intergenic	None	0	1	0	0
63789	232869	ENCODEMG000063789	ENCODEMT000232869	ENCODEMG000063789	ENCODEMT000232869	1	1173	Intergenic	Intergenic	None	1	0	0	0
50434	232870	ENSMUSG00000024642.17	ENCODEMT000232870	Tle4	ENCODEMT000232870	15	3596	Known	NIC	None	0	0	0	1
20428	232871	ENSMUSG00000051768.9	ENCODEMT000232871	Xrcc1	ENCODEMT000232871	16	2359	Known	NIC	None	2	0	0	0
20428	232872	ENSMUSG00000051768.9	ENCODEMT000232872	Xrcc1	ENCODEMT000232872	17	2114	Known	NNC	None	1	0	0	0
50434	232873	ENSMUSG00000024642.17	ENCODEMT000232873	Tle4	ENCODEMT000232873	16	3627	Known	ISM	Suffix	1	0	0	1
38894	232874	ENSMUSG00000021541.14	ENCODEMT000232874	Trpc7	ENCODEMT000232874	7	1892	Known	ISM	Suffix	1	0	0	0
32824	232875	ENSMUSG00000020366.18	ENCODEMT000232875	Mapk9	ENCODEMT000232875	13	4709	Known	NIC	None	0	1	0	0
50434	232876	ENSMUSG00000024642.17	ENCODEMT000232876	Tle4	ENCODEMT000232876	19	3821	Known	ISM	Suffix	0	1	1	0
38894	232877	ENSMUSG00000021541.14	ENCODEMT000232877	Trpc7	ENCODEMT000232877	10	3135	Known	NIC	None	0	1	0	0
46843	232878	ENSMUSG00000040276.15	ENCODEMT000232878	Pacsin1	ENCODEMT000232878	10	1737	Known	NNC	None	0	0	0	1
38894	232879	ENSMUSG00000021541.14	ENCODEMT000232879	Trpc7	ENCODEMT000232879	4	1053	Known	NNC	None	1	0	0	1
50434	232880	ENSMUSG00000024642.17	ENCODEMT000232880	Tle4	ENCODEMT000232880	14	3516	Known	ISM	Suffix	2	2	6	1
38894	232881	ENSMUSG00000021541.14	ENCODEMT000232881	Trpc7	ENCODEMT000232881	11	3315	Known	NIC	None	1	2	0	0
38894	232882	ENSMUSG00000021541.14	ENCODEMT000232882	Trpc7	ENCODEMT000232882	10	3171	Known	NIC	None	1	1	0	0
38894	232883	ENSMUSG00000021541.14	ENCODEMT000232883	Trpc7	ENCODEMT000232883	4	1050	Known	NIC	None	0	0	0	1
17202	232884	ENSMUSG00000038074.16	ENCODEMT000232884	Fkbp14	ENCODEMT000232884	4	2697	Known	NNC	None	0	0	1	0
50434	232885	ENSMUSG00000024642.17	ENCODEMT000232885	Tle4	ENCODEMT000232885	16	3654	Known	ISM	Suffix	0	0	1	1
38894	232886	ENSMUSG00000021541.14	ENCODEMT000232886	Trpc7	ENCODEMT000232886	10	2916	Known	ISM	Suffix	1	0	0	0
50434	232887	ENSMUSG00000024642.17	ENCODEMT000232887	Tle4	ENCODEMT000232887	18	3796	Known	NIC	None	2	2	0	0
38894	232888	ENSMUSG00000021541.14	ENCODEMT000232888	Trpc7	ENCODEMT000232888	10	2913	Known	ISM	Suffix	1	0	0	0
50434	232889	ENSMUSG00000024642.17	ENCODEMT000232889	Tle4	ENCODEMT000232889	10	3123	Known	ISM	Suffix	2	2	2	2
38894	232890	ENSMUSG00000021541.14	ENCODEMT000232890	Trpc7	ENCODEMT000232890	12	3579	Known	NNC	None	0	1	0	0
38894	232891	ENSMUSG00000021541.14	ENCODEMT000232891	Trpc7	ENCODEMT000232891	11	3081	Known	ISM	Suffix	0	0	1	0
50434	232892	ENSMUSG00000024642.17	ENCODEMT000232892	Tle4	ENCODEMT000232892	7	2643	Known	ISM	Suffix	4	2	3	1
63790	232893	ENCODEMG000063790	ENCODEMT000232893	ENCODEMG000063790	ENCODEMT000232893	1	3121	Antisense	Antisense	None	1	0	0	0
50434	232894	ENSMUSG00000024642.17	ENCODEMT000232894	Tle4	ENCODEMT000232894	19	3859	Known	NIC	None	0	1	2	0
38894	232895	ENSMUSG00000021541.14	ENCODEMT000232895	Trpc7	ENCODEMT000232895	1	2415	Known	Genomic	None	0	0	0	1
46843	232896	ENSMUSG00000040276.15	ENCODEMT000232896	Pacsin1	ENCODEMT000232896	10	1708	Known	NIC	None	0	0	0	1
20428	232897	ENSMUSG00000051768.9	ENCODEMT000232897	Xrcc1	ENCODEMT000232897	15	2532	Known	NIC	None	1	0	0	0
38894	232898	ENSMUSG00000021541.14	ENCODEMT000232898	Trpc7	ENCODEMT000232898	1	3329	Known	Genomic	None	1	0	0	0
63791	232899	ENCODEMG000063791	ENCODEMT000232899	ENCODEMG000063791	ENCODEMT000232899	1	1878	Antisense	Antisense	None	0	1	0	0
17202	232900	ENSMUSG00000038074.16	ENCODEMT000232900	Fkbp14	ENCODEMT000232900	4	2698	Known	NIC	None	2	1	0	1
63792	232901	ENCODEMG000063792	ENCODEMT000232901	ENCODEMG000063792	ENCODEMT000232901	3	1977	Intergenic	Intergenic	None	1	1	0	2
17202	232902	ENSMUSG00000038074.16	ENCODEMT000232902	Fkbp14	ENCODEMT000232902	5	2423	Known	ISM	Prefix	1	0	0	0
63792	232903	ENCODEMG000063792	ENCODEMT000232903	ENCODEMG000063792	ENCODEMT000232903	6	2407	Intergenic	NNC	None	1	0	0	0
63793	232904	ENCODEMG000063793	ENCODEMT000232904	ENCODEMG000063793	ENCODEMT000232904	1	1757	Intergenic	Intergenic	None	0	0	0	1
63794	232905	ENCODEMG000063794	ENCODEMT000232905	ENCODEMG000063794	ENCODEMT000232905	1	1906	Intergenic	Intergenic	None	0	0	1	0
17203	232906	ENSMUSG00000005225.15	ENCODEMT000232906	Plekha8	ENCODEMT000232906	14	1937	Known	NNC	None	0	0	1	0
50434	232907	ENSMUSG00000024642.17	ENCODEMT000232907	Tle4	ENCODEMT000232907	19	4069	Known	NIC	None	2	1	4	1
32824	232908	ENSMUSG00000020366.18	ENCODEMT000232908	Mapk9	ENCODEMT000232908	12	4766	Known	NNC	None	1	0	0	0
38898	232909	ENSMUSG00000056222.15	ENCODEMT000232909	Spock1	ENCODEMT000232909	6	3338	Known	ISM	Suffix	0	0	0	1
50434	232910	ENSMUSG00000024642.17	ENCODEMT000232910	Tle4	ENCODEMT000232910	19	4470	Known	NIC	None	0	0	1	1
38898	232911	ENSMUSG00000056222.15	ENCODEMT000232911	Spock1	ENCODEMT000232911	4	2401	Known	ISM	Suffix	0	1	0	0
32824	232912	ENSMUSG00000020366.18	ENCODEMT000232912	Mapk9	ENCODEMT000232912	10	4329	Known	ISM	Suffix	0	1	0	0
38898	232913	ENSMUSG00000056222.15	ENCODEMT000232913	Spock1	ENCODEMT000232913	9	4335	Known	ISM	Suffix	20	41	28	45
32824	232914	ENSMUSG00000020366.18	ENCODEMT000232914	Mapk9	ENCODEMT000232914	12	3395	Known	ISM	Suffix	0	0	1	0
38898	232915	ENSMUSG00000056222.15	ENCODEMT000232915	Spock1	ENCODEMT000232915	1	2617	Known	Genomic	None	24	33	47	37
17203	232916	ENSMUSG00000005225.15	ENCODEMT000232916	Plekha8	ENCODEMT000232916	14	1930	Known	NNC	None	0	1	0	0
46843	232917	ENSMUSG00000040276.15	ENCODEMT000232917	Pacsin1	ENCODEMT000232917	8	1435	Known	NIC	None	0	0	0	2
32824	232918	ENSMUSG00000020366.18	ENCODEMT000232918	Mapk9	ENCODEMT000232918	11	1919	Known	ISM	Both	0	0	1	2
17203	232919	ENSMUSG00000005225.15	ENCODEMT000232919	Plekha8	ENCODEMT000232919	1	2083	Known	Genomic	None	1	0	0	0
17203	232920	ENSMUSG00000005225.15	ENCODEMT000232920	Plekha8	ENCODEMT000232920	14	1716	Known	NNC	None	1	0	0	0
43578	232921	ENSMUSG00000002524.17	ENCODEMT000232921	Puf60	ENCODEMT000232921	12	1846	Known	NNC	None	0	0	0	1
38898	232922	ENSMUSG00000056222.15	ENCODEMT000232922	Spock1	ENCODEMT000232922	2	3530	Known	ISM	Suffix	2	2	7	0
17203	232923	ENSMUSG00000005225.15	ENCODEMT000232923	Plekha8	ENCODEMT000232923	1	4675	Known	Genomic	None	1	0	5	0
17203	232924	ENSMUSG00000005225.15	ENCODEMT000232924	Plekha8	ENCODEMT000232924	13	1572	Known	ISM	Suffix	1	0	0	0
32824	232925	ENSMUSG00000020366.18	ENCODEMT000232925	Mapk9	ENCODEMT000232925	10	2926	Known	NIC	None	0	1	0	0
32824	232926	ENSMUSG00000020366.18	ENCODEMT000232926	Mapk9	ENCODEMT000232926	1	3509	Known	Genomic	None	2	4	2	4
50434	232927	ENSMUSG00000024642.17	ENCODEMT000232927	Tle4	ENCODEMT000232927	19	3896	Known	NIC	None	0	0	0	1
17203	232928	ENSMUSG00000005225.15	ENCODEMT000232928	Plekha8	ENCODEMT000232928	10	1174	Known	ISM	Suffix	1	0	0	0
50434	232929	ENSMUSG00000024642.17	ENCODEMT000232929	Tle4	ENCODEMT000232929	13	3432	Known	NNC	None	0	0	0	1
17203	232930	ENSMUSG00000005225.15	ENCODEMT000232930	Plekha8	ENCODEMT000232930	6	5465	Known	ISM	Suffix	1	0	0	0
32824	232931	ENSMUSG00000020366.18	ENCODEMT000232931	Mapk9	ENCODEMT000232931	1	1908	Known	Genomic	None	1	1	0	1
17203	232932	ENSMUSG00000005225.15	ENCODEMT000232932	Plekha8	ENCODEMT000232932	5	5379	Known	ISM	Suffix	1	0	0	0
63795	232933	ENCODEMG000063795	ENCODEMT000232933	ENCODEMG000063795	ENCODEMT000232933	1	3981	Antisense	Antisense	None	2	1	5	2
63796	232934	ENCODEMG000063796	ENCODEMT000232934	ENCODEMG000063796	ENCODEMT000232934	1	3511	Antisense	Antisense	None	0	1	0	0
50434	232935	ENSMUSG00000024642.17	ENCODEMT000232935	Tle4	ENCODEMT000232935	15	3591	Known	ISM	Suffix	1	0	0	1
32824	232936	ENSMUSG00000020366.18	ENCODEMT000232936	Mapk9	ENCODEMT000232936	1	5070	Known	ISM	None	0	2	1	1
38898	232937	ENSMUSG00000056222.15	ENCODEMT000232937	Spock1	ENCODEMT000232937	6	4047	Known	ISM	Suffix	1	1	2	0
17203	232938	ENSMUSG00000005225.15	ENCODEMT000232938	Plekha8	ENCODEMT000232938	2	5106	Known	Genomic	None	1	0	0	0
32824	232939	ENSMUSG00000020366.18	ENCODEMT000232939	Mapk9	ENCODEMT000232939	10	4260	Known	ISM	Suffix	0	1	0	0
17203	232940	ENSMUSG00000005225.15	ENCODEMT000232940	Plekha8	ENCODEMT000232940	1	4807	Known	Genomic	None	12	7	20	8
32824	232941	ENSMUSG00000020366.18	ENCODEMT000232941	Mapk9	ENCODEMT000232941	10	4255	Known	ISM	Suffix	0	0	1	0
32824	232942	ENSMUSG00000020366.18	ENCODEMT000232942	Mapk9	ENCODEMT000232942	10	4265	Known	ISM	Suffix	0	1	0	0
20428	232943	ENSMUSG00000051768.9	ENCODEMT000232943	Xrcc1	ENCODEMT000232943	15	2482	Known	NIC	None	0	1	0	0
32824	232944	ENSMUSG00000020366.18	ENCODEMT000232944	Mapk9	ENCODEMT000232944	9	4152	Known	ISM	Suffix	0	1	0	0
46843	232945	ENSMUSG00000040276.15	ENCODEMT000232945	Pacsin1	ENCODEMT000232945	10	1689	Known	NNC	None	0	0	0	1
32824	232946	ENSMUSG00000020366.18	ENCODEMT000232946	Mapk9	ENCODEMT000232946	8	4083	Known	ISM	Suffix	2	1	0	1
32824	232947	ENSMUSG00000020366.18	ENCODEMT000232947	Mapk9	ENCODEMT000232947	8	4053	Known	ISM	Suffix	0	1	2	0
20428	232948	ENSMUSG00000051768.9	ENCODEMT000232948	Xrcc1	ENCODEMT000232948	9	1566	Known	ISM	Prefix	0	0	1	0
50434	232949	ENSMUSG00000024642.17	ENCODEMT000232949	Tle4	ENCODEMT000232949	15	4572	Known	NIC	None	0	0	1	0
32824	232950	ENSMUSG00000020366.18	ENCODEMT000232950	Mapk9	ENCODEMT000232950	8	3747	Known	ISM	Suffix	0	1	1	0
38898	232951	ENSMUSG00000056222.15	ENCODEMT000232951	Spock1	ENCODEMT000232951	5	3932	Known	ISM	Suffix	3	3	3	0
32824	232952	ENSMUSG00000020366.18	ENCODEMT000232952	Mapk9	ENCODEMT000232952	7	3944	Known	ISM	Suffix	1	7	4	2
50434	232953	ENSMUSG00000024642.17	ENCODEMT000232953	Tle4	ENCODEMT000232953	19	4087	Known	NIC	None	1	0	0	1
32824	232954	ENSMUSG00000020366.18	ENCODEMT000232954	Mapk9	ENCODEMT000232954	7	3944	Known	ISM	Suffix	2	1	1	1
1196	232955	ENSMUSG00000006304.14	ENCODEMT000232955	Arpc2	ENCODEMT000232955	10	1590	Known	NNC	None	0	0	2	1
32824	232956	ENSMUSG00000020366.18	ENCODEMT000232956	Mapk9	ENCODEMT000232956	6	3520	Known	ISM	Suffix	0	0	2	0
38898	232957	ENSMUSG00000056222.15	ENCODEMT000232957	Spock1	ENCODEMT000232957	4	3815	Known	ISM	Suffix	0	1	0	1
38898	232958	ENSMUSG00000056222.15	ENCODEMT000232958	Spock1	ENCODEMT000232958	8	4289	Known	ISM	Suffix	0	4	0	2
50434	232959	ENSMUSG00000024642.17	ENCODEMT000232959	Tle4	ENCODEMT000232959	20	3898	Known	NNC	None	1	0	0	0
32824	232960	ENSMUSG00000020366.18	ENCODEMT000232960	Mapk9	ENCODEMT000232960	7	1426	Known	ISM	Suffix	0	1	0	1
32824	232961	ENSMUSG00000020366.18	ENCODEMT000232961	Mapk9	ENCODEMT000232961	7	3949	Known	ISM	Suffix	1	0	2	0
46843	232962	ENSMUSG00000040276.15	ENCODEMT000232962	Pacsin1	ENCODEMT000232962	10	1722	Known	NIC	None	1	0	0	0
17205	232963	ENSMUSG00000038065.13	ENCODEMT000232963	Mturn	ENCODEMT000232963	4	5236	Known	NNC	None	1	2	1	0
20428	232964	ENSMUSG00000051768.9	ENCODEMT000232964	Xrcc1	ENCODEMT000232964	16	2415	Known	NIC	None	0	1	0	0
38898	232965	ENSMUSG00000056222.15	ENCODEMT000232965	Spock1	ENCODEMT000232965	7	4174	Known	ISM	Suffix	3	2	4	1
50434	232966	ENSMUSG00000024642.17	ENCODEMT000232966	Tle4	ENCODEMT000232966	17	3691	Known	ISM	Suffix	1	1	1	0
32824	232967	ENSMUSG00000020366.18	ENCODEMT000232967	Mapk9	ENCODEMT000232967	6	2625	Known	ISM	Suffix	0	0	1	1
50434	232968	ENSMUSG00000024642.17	ENCODEMT000232968	Tle4	ENCODEMT000232968	18	4044	Known	NNC	None	1	0	0	0
32824	232969	ENSMUSG00000020366.18	ENCODEMT000232969	Mapk9	ENCODEMT000232969	6	2620	Known	ISM	Suffix	1	0	4	1
32824	232970	ENSMUSG00000020366.18	ENCODEMT000232970	Mapk9	ENCODEMT000232970	6	3788	Known	ISM	Suffix	0	2	0	0
32824	232971	ENSMUSG00000020366.18	ENCODEMT000232971	Mapk9	ENCODEMT000232971	6	3668	Known	ISM	Suffix	0	0	1	0
32824	232972	ENSMUSG00000020366.18	ENCODEMT000232972	Mapk9	ENCODEMT000232972	6	3783	Known	ISM	Suffix	0	0	1	0
20428	232973	ENSMUSG00000051768.9	ENCODEMT000232973	Xrcc1	ENCODEMT000232973	8	3415	Known	ISM	Prefix	0	0	0	1
63797	232974	ENCODEMG000063797	ENCODEMT000232974	ENCODEMG000063797	ENCODEMT000232974	1	2420	Antisense	Antisense	None	0	1	0	2
50434	232975	ENSMUSG00000024642.17	ENCODEMT000232975	Tle4	ENCODEMT000232975	17	3887	Known	ISM	Suffix	0	1	0	0
38898	232976	ENSMUSG00000056222.15	ENCODEMT000232976	Spock1	ENCODEMT000232976	9	4340	Known	NNC	None	0	0	1	0
46843	232977	ENSMUSG00000040276.15	ENCODEMT000232977	Pacsin1	ENCODEMT000232977	10	1784	Known	NIC	None	0	0	0	1
32824	232978	ENSMUSG00000020366.18	ENCODEMT000232978	Mapk9	ENCODEMT000232978	5	6311	Known	ISM	Suffix	1	3	2	3
63798	232979	ENCODEMG000063798	ENCODEMT000232979	ENCODEMG000063798	ENCODEMT000232979	2	2213	Antisense	Antisense	None	1	1	0	0
50434	232980	ENSMUSG00000024642.17	ENCODEMT000232980	Tle4	ENCODEMT000232980	20	4021	Known	NNC	None	0	1	0	0
32824	232981	ENSMUSG00000020366.18	ENCODEMT000232981	Mapk9	ENCODEMT000232981	5	3535	Known	ISM	Suffix	0	0	1	0
50434	232982	ENSMUSG00000024642.17	ENCODEMT000232982	Tle4	ENCODEMT000232982	20	4126	Known	NIC	None	0	1	0	0
50434	232983	ENSMUSG00000024642.17	ENCODEMT000232983	Tle4	ENCODEMT000232983	17	3902	Known	ISM	Suffix	0	1	0	1
46843	232984	ENSMUSG00000040276.15	ENCODEMT000232984	Pacsin1	ENCODEMT000232984	10	1676	Known	NNC	None	0	0	1	0
32824	232985	ENSMUSG00000020366.18	ENCODEMT000232985	Mapk9	ENCODEMT000232985	4	3529	Known	ISM	Suffix	1	0	0	1
50434	232986	ENSMUSG00000024642.17	ENCODEMT000232986	Tle4	ENCODEMT000232986	20	4081	Known	NNC	None	0	1	0	0
43578	232987	ENSMUSG00000002524.17	ENCODEMT000232987	Puf60	ENCODEMT000232987	12	1842	Known	NNC	None	0	0	0	1
32824	232988	ENSMUSG00000020366.18	ENCODEMT000232988	Mapk9	ENCODEMT000232988	4	1001	Known	ISM	Suffix	1	1	0	0
32824	232989	ENSMUSG00000020366.18	ENCODEMT000232989	Mapk9	ENCODEMT000232989	4	3399	Known	ISM	Suffix	0	1	0	0
17205	232990	ENSMUSG00000038065.13	ENCODEMT000232990	Mturn	ENCODEMT000232990	2	5050	Known	NIC	None	0	0	1	0
46843	232991	ENSMUSG00000040276.15	ENCODEMT000232991	Pacsin1	ENCODEMT000232991	10	1723	Known	NNC	None	0	1	0	0
46843	232992	ENSMUSG00000040276.15	ENCODEMT000232992	Pacsin1	ENCODEMT000232992	10	1688	Known	NNC	None	0	0	1	0
32824	232993	ENSMUSG00000020366.18	ENCODEMT000232993	Mapk9	ENCODEMT000232993	3	3097	Known	ISM	Suffix	4	1	4	0
46843	232994	ENSMUSG00000040276.15	ENCODEMT000232994	Pacsin1	ENCODEMT000232994	10	1759	Known	NIC	None	0	0	1	0
32824	232995	ENSMUSG00000020366.18	ENCODEMT000232995	Mapk9	ENCODEMT000232995	3	3083	Known	NIC	None	0	0	1	0
20428	232996	ENSMUSG00000051768.9	ENCODEMT000232996	Xrcc1	ENCODEMT000232996	13	5014	Known	NIC	None	0	1	0	0
17205	232997	ENSMUSG00000038065.13	ENCODEMT000232997	Mturn	ENCODEMT000232997	4	5269	Known	NNC	None	1	0	0	1
46843	232998	ENSMUSG00000040276.15	ENCODEMT000232998	Pacsin1	ENCODEMT000232998	1	1355	Known	Genomic	None	0	0	2	1
32824	232999	ENSMUSG00000020366.18	ENCODEMT000232999	Mapk9	ENCODEMT000232999	2	3344	Known	ISM	Suffix	3	4	2	4
63799	233000	ENCODEMG000063799	ENCODEMT000233000	ENCODEMG000063799	ENCODEMT000233000	1	2361	Antisense	Antisense	None	1	0	0	0
46843	233001	ENSMUSG00000040276.15	ENCODEMT000233001	Pacsin1	ENCODEMT000233001	1	3196	Known	Genomic	None	0	0	1	0
46843	233002	ENSMUSG00000040276.15	ENCODEMT000233002	Pacsin1	ENCODEMT000233002	9	3268	Known	ISM	Suffix	0	0	1	0
46843	233003	ENSMUSG00000040276.15	ENCODEMT000233003	Pacsin1	ENCODEMT000233003	9	1603	Known	ISM	Suffix	8	1	7	8
38898	233004	ENSMUSG00000056222.15	ENCODEMT000233004	Spock1	ENCODEMT000233004	3	3593	Known	ISM	Suffix	0	0	0	1
17205	233005	ENSMUSG00000038065.13	ENCODEMT000233005	Mturn	ENCODEMT000233005	4	3641	Known	NNC	None	1	0	0	0
50434	233006	ENSMUSG00000024642.17	ENCODEMT000233006	Tle4	ENCODEMT000233006	20	3910	Known	NNC	None	0	0	1	0
32824	233007	ENSMUSG00000020366.18	ENCODEMT000233007	Mapk9	ENCODEMT000233007	2	2989	Known	ISM	Suffix	0	0	0	1
46843	233008	ENSMUSG00000040276.15	ENCODEMT000233008	Pacsin1	ENCODEMT000233008	8	1495	Known	ISM	Suffix	3	2	15	7
32824	233009	ENSMUSG00000020366.18	ENCODEMT000233009	Mapk9	ENCODEMT000233009	1	2969	Known	ISM	None	97	77	100	81
50434	233010	ENSMUSG00000024642.17	ENCODEMT000233010	Tle4	ENCODEMT000233010	9	2970	Known	ISM	Suffix	0	0	3	0
46843	233011	ENSMUSG00000040276.15	ENCODEMT000233011	Pacsin1	ENCODEMT000233011	8	1338	Known	ISM	Suffix	0	0	1	0
50434	233012	ENSMUSG00000024642.17	ENCODEMT000233012	Tle4	ENCODEMT000233012	17	3692	Known	NNC	None	0	0	1	0
46843	233013	ENSMUSG00000040276.15	ENCODEMT000233013	Pacsin1	ENCODEMT000233013	7	1624	Known	ISM	Suffix	5	1	3	6
17205	233014	ENSMUSG00000038065.13	ENCODEMT000233014	Mturn	ENCODEMT000233014	4	4612	Known	NNC	None	0	1	0	0
20428	233015	ENSMUSG00000051768.9	ENCODEMT000233015	Xrcc1	ENCODEMT000233015	17	2480	Known	NIC	None	0	1	0	0
46843	233016	ENSMUSG00000040276.15	ENCODEMT000233016	Pacsin1	ENCODEMT000233016	7	1118	Known	ISM	Suffix	0	0	1	0
50434	233017	ENSMUSG00000024642.17	ENCODEMT000233017	Tle4	ENCODEMT000233017	17	3768	Known	NNC	None	0	0	0	1
46843	233018	ENSMUSG00000040276.15	ENCODEMT000233018	Pacsin1	ENCODEMT000233018	6	976	Known	ISM	Suffix	2	1	0	2
50434	233019	ENSMUSG00000024642.17	ENCODEMT000233019	Tle4	ENCODEMT000233019	19	4066	Known	NIC	None	0	0	0	2
46843	233020	ENSMUSG00000040276.15	ENCODEMT000233020	Pacsin1	ENCODEMT000233020	5	1112	Known	ISM	Suffix	0	0	5	1
1196	233021	ENSMUSG00000006304.14	ENCODEMT000233021	Arpc2	ENCODEMT000233021	10	1590	Known	ISM	Suffix	0	0	0	2
46843	233022	ENSMUSG00000040276.15	ENCODEMT000233022	Pacsin1	ENCODEMT000233022	3	1289	Known	ISM	Suffix	1	0	1	1
50434	233023	ENSMUSG00000024642.17	ENCODEMT000233023	Tle4	ENCODEMT000233023	21	3970	Known	NNC	None	0	0	0	1
46843	233024	ENSMUSG00000040276.15	ENCODEMT000233024	Pacsin1	ENCODEMT000233024	3	1661	Known	NIC	None	1	0	0	0
63800	233025	ENCODEMG000063800	ENCODEMT000233025	ENCODEMG000063800	ENCODEMT000233025	1	272	Antisense	Antisense	None	0	1	0	0
46843	233026	ENSMUSG00000040276.15	ENCODEMT000233026	Pacsin1	ENCODEMT000233026	4	1127	Known	ISM	Suffix	0	0	1	0
17205	233027	ENSMUSG00000038065.13	ENCODEMT000233027	Mturn	ENCODEMT000233027	3	5177	Known	NNC	None	0	2	3	1
38898	233028	ENSMUSG00000056222.15	ENCODEMT000233028	Spock1	ENCODEMT000233028	10	4255	Known	NNC	None	0	1	0	0
63801	233029	ENCODEMG000063801	ENCODEMT000233029	ENCODEMG000063801	ENCODEMT000233029	2	3530	Antisense	Antisense	None	0	0	1	0
63802	233030	ENCODEMG000063802	ENCODEMT000233030	ENCODEMG000063802	ENCODEMT000233030	1	1891	Antisense	Antisense	None	15	15	0	6
20428	233031	ENSMUSG00000051768.9	ENCODEMT000233031	Xrcc1	ENCODEMT000233031	15	2256	Known	NIC	None	0	1	0	0
63801	233032	ENCODEMG000063801	ENCODEMT000233032	ENCODEMG000063801	ENCODEMT000233032	1	2346	Antisense	Genomic	None	0	0	0	1
20428	233033	ENSMUSG00000051768.9	ENCODEMT000233033	Xrcc1	ENCODEMT000233033	15	2554	Known	NIC	None	1	0	0	0
38898	233034	ENSMUSG00000056222.15	ENCODEMT000233034	Spock1	ENCODEMT000233034	7	3198	Known	NNC	None	1	0	0	0
50434	233035	ENSMUSG00000024642.17	ENCODEMT000233035	Tle4	ENCODEMT000233035	19	4161	Known	NNC	None	0	0	0	1
46843	233036	ENSMUSG00000040276.15	ENCODEMT000233036	Pacsin1	ENCODEMT000233036	1	2420	Known	Genomic	None	22	7	2	7
50434	233037	ENSMUSG00000024642.17	ENCODEMT000233037	Tle4	ENCODEMT000233037	20	4129	Known	NIC	None	0	0	0	1
50434	233038	ENSMUSG00000024642.17	ENCODEMT000233038	Tle4	ENCODEMT000233038	20	3913	Known	NIC	None	0	0	0	1
20428	233039	ENSMUSG00000051768.9	ENCODEMT000233039	Xrcc1	ENCODEMT000233039	16	1984	Known	NIC	None	0	0	0	1
50434	233040	ENSMUSG00000024642.17	ENCODEMT000233040	Tle4	ENCODEMT000233040	17	3721	Known	NIC	None	1	0	0	0
46843	233041	ENSMUSG00000040276.15	ENCODEMT000233041	Pacsin1	ENCODEMT000233041	3	1052	Known	Genomic	None	0	0	0	1
50434	233042	ENSMUSG00000024642.17	ENCODEMT000233042	Tle4	ENCODEMT000233042	18	3766	Known	ISM	Suffix	2	1	0	0
46843	233043	ENSMUSG00000040276.15	ENCODEMT000233043	Pacsin1	ENCODEMT000233043	1	1355	Known	Genomic	None	0	0	0	1
46844	233044	ENSMUSG00000024215.14	ENCODEMT000233044	Spdef	ENCODEMT000233044	10	2500	Known	NNC	None	0	1	0	0
63803	233045	ENCODEMG000063803	ENCODEMT000233045	ENCODEMG000063803	ENCODEMT000233045	1	177	Antisense	Antisense	None	1	0	0	0
63804	233046	ENCODEMG000063804	ENCODEMT000233046	ENCODEMG000063804	ENCODEMT000233046	1	970	Intergenic	Intergenic	None	1	0	0	0
46845	233047	ENSMUSG00000086485.2	ENCODEMT000233047	Gm15458	ENCODEMT000233047	4	1809	Known	NNC	None	1	0	0	0
50434	233048	ENSMUSG00000024642.17	ENCODEMT000233048	Tle4	ENCODEMT000233048	19	4124	Known	NIC	None	1	0	0	0
46845	233049	ENSMUSG00000086485.2	ENCODEMT000233049	Gm15458	ENCODEMT000233049	1	2521	Known	Genomic	None	0	1	0	0
46846	233050	ENSMUSG00000056692.13	ENCODEMT000233050	D17Wsu92e	ENCODEMT000233050	1	2761	Known	ISM	None	110	108	183	99
46846	233051	ENSMUSG00000056692.13	ENCODEMT000233051	D17Wsu92e	ENCODEMT000233051	2	2987	Known	ISM	Suffix	4	7	15	6
38898	233052	ENSMUSG00000056222.15	ENCODEMT000233052	Spock1	ENCODEMT000233052	1	586	Known	Genomic	None	1	0	0	0
46846	233053	ENSMUSG00000056692.13	ENCODEMT000233053	D17Wsu92e	ENCODEMT000233053	3	3288	Known	ISM	Suffix	13	6	11	4
38898	233054	ENSMUSG00000056222.15	ENCODEMT000233054	Spock1	ENCODEMT000233054	10	1806	Known	NNC	None	1	0	0	0
46846	233055	ENSMUSG00000056692.13	ENCODEMT000233055	D17Wsu92e	ENCODEMT000233055	2	2959	Known	ISM	Suffix	5	1	1	1
50434	233056	ENSMUSG00000024642.17	ENCODEMT000233056	Tle4	ENCODEMT000233056	17	3812	Known	ISM	Suffix	0	2	0	0
20428	233057	ENSMUSG00000051768.9	ENCODEMT000233057	Xrcc1	ENCODEMT000233057	16	2192	Known	NIC	None	0	1	0	0
46846	233058	ENSMUSG00000056692.13	ENCODEMT000233058	D17Wsu92e	ENCODEMT000233058	2	2865	Known	ISM	Suffix	0	1	0	0
38898	233059	ENSMUSG00000056222.15	ENCODEMT000233059	Spock1	ENCODEMT000233059	1	1869	Known	Genomic	None	1	0	0	0
63805	233060	ENCODEMG000063805	ENCODEMT000233060	ENCODEMG000063805	ENCODEMT000233060	4	2240	Antisense	Antisense	None	0	0	1	0
38898	233061	ENSMUSG00000056222.15	ENCODEMT000233061	Spock1	ENCODEMT000233061	1	2752	Known	Genomic	None	1	0	1	0
50434	233062	ENSMUSG00000024642.17	ENCODEMT000233062	Tle4	ENCODEMT000233062	19	4090	Known	NIC	None	0	1	0	0
38898	233063	ENSMUSG00000056222.15	ENCODEMT000233063	Spock1	ENCODEMT000233063	1	1462	Known	Genomic	None	0	0	0	1
38898	233064	ENSMUSG00000056222.15	ENCODEMT000233064	Spock1	ENCODEMT000233064	1	1420	Known	Genomic	None	0	0	0	1
63806	233065	ENCODEMG000063806	ENCODEMT000233065	ENCODEMG000063806	ENCODEMT000233065	3	1902	Antisense	Antisense	None	0	1	0	0
63806	233066	ENCODEMG000063806	ENCODEMT000233066	ENCODEMG000063806	ENCODEMT000233066	1	2704	Antisense	Genomic	None	2	0	26	3
20428	233067	ENSMUSG00000051768.9	ENCODEMT000233067	Xrcc1	ENCODEMT000233067	15	1909	Known	NIC	None	0	1	0	0
43578	233068	ENSMUSG00000002524.17	ENCODEMT000233068	Puf60	ENCODEMT000233068	11	1810	Known	NNC	None	1	0	0	0
50434	233069	ENSMUSG00000024642.17	ENCODEMT000233069	Tle4	ENCODEMT000233069	19	4081	Known	ISM	Suffix	0	0	1	0
63807	233070	ENCODEMG000063807	ENCODEMT000233070	ENCODEMG000063807	ENCODEMT000233070	1	2242	Antisense	Antisense	None	0	1	0	0
17205	233071	ENSMUSG00000038065.13	ENCODEMT000233071	Mturn	ENCODEMT000233071	4	5120	Known	NNC	None	0	0	0	1
20428	233072	ENSMUSG00000051768.9	ENCODEMT000233072	Xrcc1	ENCODEMT000233072	17	2090	Known	NNC	None	0	0	0	1
38898	233073	ENSMUSG00000056222.15	ENCODEMT000233073	Spock1	ENCODEMT000233073	1	3621	Known	Genomic	None	0	0	1	0
46846	233074	ENSMUSG00000056692.13	ENCODEMT000233074	D17Wsu92e	ENCODEMT000233074	3	3063	Known	ISM	Suffix	0	5	5	1
38898	233075	ENSMUSG00000056222.15	ENCODEMT000233075	Spock1	ENCODEMT000233075	5	1650	Known	NNC	None	0	1	0	0
46846	233076	ENSMUSG00000056692.13	ENCODEMT000233076	D17Wsu92e	ENCODEMT000233076	4	3443	Known	ISM	Suffix	1	7	1	1
63808	233077	ENCODEMG000063808	ENCODEMT000233077	ENCODEMG000063808	ENCODEMT000233077	1	3282	Antisense	Antisense	None	0	0	1	0
38898	233078	ENSMUSG00000056222.15	ENCODEMT000233078	Spock1	ENCODEMT000233078	3	4300	Known	ISM	Prefix	1	0	0	1
38898	233079	ENSMUSG00000056222.15	ENCODEMT000233079	Spock1	ENCODEMT000233079	1	2951	Known	Genomic	None	1	2	1	0
20428	233080	ENSMUSG00000051768.9	ENCODEMT000233080	Xrcc1	ENCODEMT000233080	16	1890	Known	ISM	Prefix	1	0	0	0
38898	233081	ENSMUSG00000056222.15	ENCODEMT000233081	Spock1	ENCODEMT000233081	2	3214	Known	ISM	Prefix	1	1	0	0
63809	233082	ENCODEMG000063809	ENCODEMT000233082	ENCODEMG000063809	ENCODEMT000233082	1	2599	Intergenic	Intergenic	None	0	3	1	1
38898	233083	ENSMUSG00000056222.15	ENCODEMT000233083	Spock1	ENCODEMT000233083	1	4151	Known	Genomic	None	0	0	1	0
63810	233084	ENCODEMG000063810	ENCODEMT000233084	ENCODEMG000063810	ENCODEMT000233084	5	2552	Antisense	Antisense	None	0	0	0	1
63811	233085	ENCODEMG000063811	ENCODEMT000233085	ENCODEMG000063811	ENCODEMT000233085	1	2325	Antisense	Antisense	None	1	0	0	0
32826	233086	ENSMUSG00000020374.16	ENCODEMT000233086	Rasgef1c	ENCODEMT000233086	14	2150	Known	NNC	None	0	1	0	0
38898	233087	ENSMUSG00000056222.15	ENCODEMT000233087	Spock1	ENCODEMT000233087	1	1321	Known	Genomic	None	0	0	1	0
38898	233088	ENSMUSG00000056222.15	ENCODEMT000233088	Spock1	ENCODEMT000233088	1	2213	Known	Genomic	None	1	0	0	0
63812	233089	ENCODEMG000063812	ENCODEMT000233089	ENCODEMG000063812	ENCODEMT000233089	1	4172	Antisense	Antisense	None	4	2	12	4
32826	233090	ENSMUSG00000020374.16	ENCODEMT000233090	Rasgef1c	ENCODEMT000233090	14	2133	Known	NNC	None	0	2	2	0
38898	233091	ENSMUSG00000056222.15	ENCODEMT000233091	Spock1	ENCODEMT000233091	1	3739	Known	Genomic	None	0	0	1	1
32826	233092	ENSMUSG00000020374.16	ENCODEMT000233092	Rasgef1c	ENCODEMT000233092	14	2281	Known	NNC	None	0	1	1	0
43578	233093	ENSMUSG00000002524.17	ENCODEMT000233093	Puf60	ENCODEMT000233093	11	1841	Known	NIC	None	1	0	0	0
20428	233094	ENSMUSG00000051768.9	ENCODEMT000233094	Xrcc1	ENCODEMT000233094	17	2023	Known	NNC	None	0	0	0	1
32826	233095	ENSMUSG00000020374.16	ENCODEMT000233095	Rasgef1c	ENCODEMT000233095	14	2239	Known	NNC	None	0	0	2	0
63813	233096	ENCODEMG000063813	ENCODEMT000233096	ENCODEMG000063813	ENCODEMT000233096	2	3171	Antisense	Antisense	None	0	0	1	0
32826	233097	ENSMUSG00000020374.16	ENCODEMT000233097	Rasgef1c	ENCODEMT000233097	13	2369	Known	NIC	None	0	0	1	0
63814	233098	ENCODEMG000063814	ENCODEMT000233098	ENCODEMG000063814	ENCODEMT000233098	1	3499	Antisense	Antisense	None	0	1	0	0
20428	233099	ENSMUSG00000051768.9	ENCODEMT000233099	Xrcc1	ENCODEMT000233099	16	1808	Known	NNC	None	0	0	0	1
38898	233100	ENSMUSG00000056222.15	ENCODEMT000233100	Spock1	ENCODEMT000233100	1	2077	Known	Genomic	None	0	0	0	1
20428	233101	ENSMUSG00000051768.9	ENCODEMT000233101	Xrcc1	ENCODEMT000233101	15	1974	Known	NIC	None	0	0	0	1
38898	233102	ENSMUSG00000056222.15	ENCODEMT000233102	Spock1	ENCODEMT000233102	1	1480	Known	Genomic	None	3	0	2	2
20428	233103	ENSMUSG00000051768.9	ENCODEMT000233103	Xrcc1	ENCODEMT000233103	13	2784	Known	NIC	None	1	0	0	0
63815	233104	ENCODEMG000063815	ENCODEMT000233104	ENCODEMG000063815	ENCODEMT000233104	1	5154	Antisense	Antisense	None	24	12	16	34
32826	233105	ENSMUSG00000020374.16	ENCODEMT000233105	Rasgef1c	ENCODEMT000233105	14	2274	Known	NNC	None	0	0	1	0
20428	233106	ENSMUSG00000051768.9	ENCODEMT000233106	Xrcc1	ENCODEMT000233106	15	2250	Known	NIC	None	1	0	0	0
20428	233107	ENSMUSG00000051768.9	ENCODEMT000233107	Xrcc1	ENCODEMT000233107	16	2376	Known	NNC	None	0	1	0	0
32826	233108	ENSMUSG00000020374.16	ENCODEMT000233108	Rasgef1c	ENCODEMT000233108	13	2150	Known	NIC	None	1	2	3	0
32826	233109	ENSMUSG00000020374.16	ENCODEMT000233109	Rasgef1c	ENCODEMT000233109	14	2202	Known	NNC	None	0	0	1	0
50434	233110	ENSMUSG00000024642.17	ENCODEMT000233110	Tle4	ENCODEMT000233110	5	2613	Known	NIC	None	0	0	1	0
20428	233111	ENSMUSG00000051768.9	ENCODEMT000233111	Xrcc1	ENCODEMT000233111	16	2398	Known	ISM	Suffix	0	1	1	1
32826	233112	ENSMUSG00000020374.16	ENCODEMT000233112	Rasgef1c	ENCODEMT000233112	15	2342	Known	NNC	None	0	0	1	0
50434	233113	ENSMUSG00000024642.17	ENCODEMT000233113	Tle4	ENCODEMT000233113	14	3534	Known	ISM	Suffix	0	0	0	1
20428	233114	ENSMUSG00000051768.9	ENCODEMT000233114	Xrcc1	ENCODEMT000233114	1	4722	Known	Genomic	None	0	0	1	2
63816	233115	ENCODEMG000063816	ENCODEMT000233115	ENCODEMG000063816	ENCODEMT000233115	1	4037	Antisense	Antisense	None	0	1	0	0
20428	233116	ENSMUSG00000051768.9	ENCODEMT000233116	Xrcc1	ENCODEMT000233116	15	1848	Known	ISM	Suffix	2	0	2	0
20428	233117	ENSMUSG00000051768.9	ENCODEMT000233117	Xrcc1	ENCODEMT000233117	1	2056	Known	Genomic	None	0	0	1	0
8416	233118	ENSMUSG00000028081.6	ENCODEMT000233118	Rps3a1	ENCODEMT000233118	4	2055	Known	ISM	Both	0	1	0	0
20428	233119	ENSMUSG00000051768.9	ENCODEMT000233119	Xrcc1	ENCODEMT000233119	14	1699	Known	ISM	Suffix	0	0	1	2
63817	233120	ENCODEMG000063817	ENCODEMT000233120	ENCODEMG000063817	ENCODEMT000233120	1	4178	Antisense	Antisense	None	1	1	2	2
32826	233121	ENSMUSG00000020374.16	ENCODEMT000233121	Rasgef1c	ENCODEMT000233121	14	2212	Known	NNC	None	0	0	1	0
50434	233122	ENSMUSG00000024642.17	ENCODEMT000233122	Tle4	ENCODEMT000233122	18	3744	Known	NIC	None	0	1	0	0
50434	233123	ENSMUSG00000024642.17	ENCODEMT000233123	Tle4	ENCODEMT000233123	20	4236	Known	NNC	None	0	1	0	0
20428	233124	ENSMUSG00000051768.9	ENCODEMT000233124	Xrcc1	ENCODEMT000233124	13	1572	Known	ISM	Suffix	0	0	1	0
63818	233125	ENCODEMG000063818	ENCODEMT000233125	ENCODEMG000063818	ENCODEMT000233125	1	3831	Antisense	Antisense	None	1	0	2	0
20428	233126	ENSMUSG00000051768.9	ENCODEMT000233126	Xrcc1	ENCODEMT000233126	9	1568	Known	ISM	Suffix	0	0	0	1
63819	233127	ENCODEMG000063819	ENCODEMT000233127	ENCODEMG000063819	ENCODEMT000233127	1	3269	Antisense	Antisense	None	1	0	0	0
20428	233128	ENSMUSG00000051768.9	ENCODEMT000233128	Xrcc1	ENCODEMT000233128	9	1125	Known	ISM	Suffix	0	2	1	1
38898	233129	ENSMUSG00000056222.15	ENCODEMT000233129	Spock1	ENCODEMT000233129	1	3348	Known	Genomic	None	1	0	0	1
63820	233130	ENCODEMG000063820	ENCODEMT000233130	ENCODEMG000063820	ENCODEMT000233130	1	2824	Antisense	Antisense	None	0	1	7	2
32826	233131	ENSMUSG00000020374.16	ENCODEMT000233131	Rasgef1c	ENCODEMT000233131	14	2109	Known	NIC	None	0	0	1	0
20428	233132	ENSMUSG00000051768.9	ENCODEMT000233132	Xrcc1	ENCODEMT000233132	6	2623	Known	NIC	None	1	0	0	0
50434	233133	ENSMUSG00000024642.17	ENCODEMT000233133	Tle4	ENCODEMT000233133	20	4546	Known	NNC	None	0	0	1	0
46846	233134	ENSMUSG00000056692.13	ENCODEMT000233134	D17Wsu92e	ENCODEMT000233134	4	3207	Known	ISM	Suffix	0	1	0	3
20428	233135	ENSMUSG00000051768.9	ENCODEMT000233135	Xrcc1	ENCODEMT000233135	5	1739	Known	ISM	Suffix	0	1	1	0
32826	233136	ENSMUSG00000020374.16	ENCODEMT000233136	Rasgef1c	ENCODEMT000233136	13	2022	Known	NIC	None	0	1	0	0
63821	233137	ENCODEMG000063821	ENCODEMT000233137	ENCODEMG000063821	ENCODEMT000233137	1	2605	Antisense	Antisense	None	6	12	7	5
50434	233138	ENSMUSG00000024642.17	ENCODEMT000233138	Tle4	ENCODEMT000233138	18	3751	Known	ISM	Suffix	1	0	0	0
38899	233139	ENSMUSG00000014164.15	ENCODEMT000233139	Klhl3	ENCODEMT000233139	1	1625	Known	Genomic	None	1	2	2	4
32826	233140	ENSMUSG00000020374.16	ENCODEMT000233140	Rasgef1c	ENCODEMT000233140	16	2602	Known	NNC	None	0	1	0	0
63822	233141	ENCODEMG000063822	ENCODEMT000233141	ENCODEMG000063822	ENCODEMT000233141	1	1496	Intergenic	Intergenic	None	1	0	0	0
63823	233142	ENCODEMG000063823	ENCODEMT000233142	ENCODEMG000063823	ENCODEMT000233142	1	1909	Intergenic	Intergenic	None	0	2	1	1
1196	233143	ENSMUSG00000006304.14	ENCODEMT000233143	Arpc2	ENCODEMT000233143	10	1589	Known	NNC	None	0	0	1	0
20429	233144	ENSMUSG00000066721.3	ENCODEMT000233144	Zfp575	ENCODEMT000233144	4	2950	Known	NNC	None	0	1	0	0
20429	233145	ENSMUSG00000066721.3	ENCODEMT000233145	Zfp575	ENCODEMT000233145	3	3812	Known	ISM	Prefix	5	2	5	4
20429	233146	ENSMUSG00000066721.3	ENCODEMT000233146	Zfp575	ENCODEMT000233146	1	3373	Known	Genomic	None	6	1	6	3
20429	233147	ENSMUSG00000066721.3	ENCODEMT000233147	Zfp575	ENCODEMT000233147	3	3742	Known	NNC	None	0	1	2	1
38899	233148	ENSMUSG00000014164.15	ENCODEMT000233148	Klhl3	ENCODEMT000233148	7	2428	Known	NIC	None	0	0	0	1
50434	233149	ENSMUSG00000024642.17	ENCODEMT000233149	Tle4	ENCODEMT000233149	19	3112	Known	NIC	None	0	1	0	0
38899	233150	ENSMUSG00000014164.15	ENCODEMT000233150	Klhl3	ENCODEMT000233150	14	3052	Known	NIC	None	1	0	0	0
50434	233151	ENSMUSG00000024642.17	ENCODEMT000233151	Tle4	ENCODEMT000233151	9	4316	Known	NIC	None	0	0	0	1
38899	233152	ENSMUSG00000014164.15	ENCODEMT000233152	Klhl3	ENCODEMT000233152	14	3060	Known	NIC	None	0	0	3	0
50434	233153	ENSMUSG00000024642.17	ENCODEMT000233153	Tle4	ENCODEMT000233153	6	3520	Known	NNC	None	0	1	0	0
63824	233154	ENCODEMG000063824	ENCODEMT000233154	ENCODEMG000063824	ENCODEMT000233154	1	3631	Antisense	Antisense	None	1	0	1	0
50434	233155	ENSMUSG00000024642.17	ENCODEMT000233155	Tle4	ENCODEMT000233155	1	3597	Known	Genomic	None	0	0	0	1
63825	233156	ENCODEMG000063825	ENCODEMT000233156	ENCODEMG000063825	ENCODEMT000233156	1	1536	Antisense	Antisense	None	1	0	0	0
63826	233157	ENCODEMG000063826	ENCODEMT000233157	ENCODEMG000063826	ENCODEMT000233157	2	3303	Antisense	Antisense	None	0	0	1	0
38899	233158	ENSMUSG00000014164.15	ENCODEMT000233158	Klhl3	ENCODEMT000233158	1	2602	Known	Genomic	None	1	1	6	2
63827	233159	ENCODEMG000063827	ENCODEMT000233159	ENCODEMG000063827	ENCODEMT000233159	1	2418	Antisense	Antisense	None	4	2	20	10
32826	233160	ENSMUSG00000020374.16	ENCODEMT000233160	Rasgef1c	ENCODEMT000233160	15	2902	Known	NNC	None	1	0	0	0
38899	233161	ENSMUSG00000014164.15	ENCODEMT000233161	Klhl3	ENCODEMT000233161	5	4815	Known	ISM	Prefix	1	1	0	2
63828	233162	ENCODEMG000063828	ENCODEMT000233162	ENCODEMG000063828	ENCODEMT000233162	1	3261	Antisense	Antisense	None	3	3	0	1
32826	233163	ENSMUSG00000020374.16	ENCODEMT000233163	Rasgef1c	ENCODEMT000233163	14	2496	Known	NIC	None	2	0	0	0
20429	233164	ENSMUSG00000066721.3	ENCODEMT000233164	Zfp575	ENCODEMT000233164	4	2671	Known	NIC	None	7	8	11	3
46846	233165	ENSMUSG00000056692.13	ENCODEMT000233165	D17Wsu92e	ENCODEMT000233165	2	2413	Known	Genomic	None	1	0	0	0
63829	233166	ENCODEMG000063829	ENCODEMT000233166	ENCODEMG000063829	ENCODEMT000233166	1	1658	Antisense	Antisense	None	1	0	1	2
38899	233167	ENSMUSG00000014164.15	ENCODEMT000233167	Klhl3	ENCODEMT000233167	6	4064	Known	NNC	None	1	0	0	0
20429	233168	ENSMUSG00000066721.3	ENCODEMT000233168	Zfp575	ENCODEMT000233168	3	2507	Known	NIC	None	0	0	3	0
38899	233169	ENSMUSG00000014164.15	ENCODEMT000233169	Klhl3	ENCODEMT000233169	1	3261	Known	Genomic	None	1	1	0	0
50434	233170	ENSMUSG00000024642.17	ENCODEMT000233170	Tle4	ENCODEMT000233170	8	1425	Known	ISM	Prefix	1	0	0	0
50434	233171	ENSMUSG00000024642.17	ENCODEMT000233171	Tle4	ENCODEMT000233171	8	1194	Known	ISM	Prefix	1	0	0	0
50434	233172	ENSMUSG00000024642.17	ENCODEMT000233172	Tle4	ENCODEMT000233172	1	3786	Known	Genomic	None	0	1	0	0
63830	233173	ENCODEMG000063830	ENCODEMT000233173	ENCODEMG000063830	ENCODEMT000233173	1	174	Antisense	Antisense	None	0	1	0	0
63831	233174	ENCODEMG000063831	ENCODEMT000233174	ENCODEMG000063831	ENCODEMT000233174	1	5166	Antisense	Antisense	None	1	0	0	0
50434	233175	ENSMUSG00000024642.17	ENCODEMT000233175	Tle4	ENCODEMT000233175	1	1772	Known	Genomic	None	1	0	0	0
38899	233176	ENSMUSG00000014164.15	ENCODEMT000233176	Klhl3	ENCODEMT000233176	1	2486	Known	Genomic	None	0	1	0	0
63832	233177	ENCODEMG000063832	ENCODEMT000233177	ENCODEMG000063832	ENCODEMT000233177	1	799	Antisense	Antisense	None	1	0	0	0
50434	233178	ENSMUSG00000024642.17	ENCODEMT000233178	Tle4	ENCODEMT000233178	1	3047	Known	Genomic	None	0	1	1	0
38899	233179	ENSMUSG00000014164.15	ENCODEMT000233179	Klhl3	ENCODEMT000233179	3	349	Known	ISM	None	0	0	0	1
8416	233180	ENSMUSG00000028081.6	ENCODEMT000233180	Rps3a1	ENCODEMT000233180	6	969	Known	NNC	None	0	0	0	1
50434	233181	ENSMUSG00000024642.17	ENCODEMT000233181	Tle4	ENCODEMT000233181	6	1687	Known	ISM	Prefix	0	1	0	0
63833	233182	ENCODEMG000063833	ENCODEMT000233182	ENCODEMG000063833	ENCODEMT000233182	1	2040	Antisense	Antisense	None	0	0	1	0
50434	233183	ENSMUSG00000024642.17	ENCODEMT000233183	Tle4	ENCODEMT000233183	1	5245	Known	Genomic	None	0	0	1	1
63834	233184	ENCODEMG000063834	ENCODEMT000233184	ENCODEMG000063834	ENCODEMT000233184	1	2617	Antisense	Antisense	None	2	3	4	1
63835	233185	ENCODEMG000063835	ENCODEMT000233185	ENCODEMG000063835	ENCODEMT000233185	1	2979	Antisense	Antisense	None	0	3	1	0
43578	233186	ENSMUSG00000002524.17	ENCODEMT000233186	Puf60	ENCODEMT000233186	9	2052	Known	NIC	None	2	0	2	0
32826	233187	ENSMUSG00000020374.16	ENCODEMT000233187	Rasgef1c	ENCODEMT000233187	13	2710	Known	NIC	None	0	0	1	0
32826	233188	ENSMUSG00000020374.16	ENCODEMT000233188	Rasgef1c	ENCODEMT000233188	1	3002	Known	Genomic	None	1	0	0	0
63836	233189	ENCODEMG000063836	ENCODEMT000233189	ENCODEMG000063836	ENCODEMT000233189	1	2791	Antisense	Antisense	None	0	1	0	0
32826	233190	ENSMUSG00000020374.16	ENCODEMT000233190	Rasgef1c	ENCODEMT000233190	1	1612	Known	Genomic	None	1	0	0	0
38899	233191	ENSMUSG00000014164.15	ENCODEMT000233191	Klhl3	ENCODEMT000233191	1	3229	Known	Genomic	None	0	1	3	1
50434	233192	ENSMUSG00000024642.17	ENCODEMT000233192	Tle4	ENCODEMT000233192	1	174	Known	Genomic	None	2	0	0	0
32826	233193	ENSMUSG00000020374.16	ENCODEMT000233193	Rasgef1c	ENCODEMT000233193	12	2249	Known	ISM	Suffix	2	2	0	0
43578	233194	ENSMUSG00000002524.17	ENCODEMT000233194	Puf60	ENCODEMT000233194	8	1529	Known	ISM	Suffix	2	1	3	3
63837	233195	ENCODEMG000063837	ENCODEMT000233195	ENCODEMG000063837	ENCODEMT000233195	1	4070	Intergenic	Intergenic	None	3	5	1	2
32826	233196	ENSMUSG00000020374.16	ENCODEMT000233196	Rasgef1c	ENCODEMT000233196	13	2110	Known	ISM	Suffix	1	1	0	0
32826	233197	ENSMUSG00000020374.16	ENCODEMT000233197	Rasgef1c	ENCODEMT000233197	12	1810	Known	ISM	Suffix	0	1	0	0
20429	233198	ENSMUSG00000066721.3	ENCODEMT000233198	Zfp575	ENCODEMT000233198	4	1976	Known	NNC	None	0	0	1	0
63838	233199	ENCODEMG000063838	ENCODEMT000233199	ENCODEMG000063838	ENCODEMT000233199	1	652	Intergenic	Intergenic	None	0	0	1	0
63839	233200	ENCODEMG000063839	ENCODEMT000233200	ENCODEMG000063839	ENCODEMT000233200	1	2402	Intergenic	Intergenic	None	1	0	0	0
63840	233201	ENCODEMG000063840	ENCODEMT000233201	ENCODEMG000063840	ENCODEMT000233201	1	2168	Intergenic	Intergenic	None	0	1	0	0
38903	233202	ENSMUSG00000114309.1	ENCODEMT000233202	Gm48295	ENCODEMT000233202	5	2412	Known	NNC	None	0	1	0	0
38903	233203	ENSMUSG00000114309.1	ENCODEMT000233203	Gm48295	ENCODEMT000233203	5	2432	Known	NNC	None	0	0	0	1
63841	233204	ENCODEMG000063841	ENCODEMT000233204	ENCODEMG000063841	ENCODEMT000233204	1	2177	Intergenic	Intergenic	None	0	0	1	0
63842	233205	ENCODEMG000063842	ENCODEMT000233205	ENCODEMG000063842	ENCODEMT000233205	1	168	Antisense	Antisense	None	1	0	0	0
63843	233206	ENCODEMG000063843	ENCODEMT000233206	ENCODEMG000063843	ENCODEMT000233206	2	1313	Intergenic	Intergenic	None	1	0	0	0
32826	233207	ENSMUSG00000020374.16	ENCODEMT000233207	Rasgef1c	ENCODEMT000233207	11	1797	Known	ISM	Suffix	1	1	0	0
63844	233208	ENCODEMG000063844	ENCODEMT000233208	ENCODEMG000063844	ENCODEMT000233208	1	1473	Antisense	Antisense	None	0	0	0	1
63845	233209	ENCODEMG000063845	ENCODEMT000233209	ENCODEMG000063845	ENCODEMT000233209	1	1245	Intergenic	Intergenic	None	0	0	0	1
32826	233210	ENSMUSG00000020374.16	ENCODEMT000233210	Rasgef1c	ENCODEMT000233210	10	1666	Known	ISM	Suffix	0	2	0	0
63846	233211	ENCODEMG000063846	ENCODEMT000233211	ENCODEMG000063846	ENCODEMT000233211	4	1852	Intergenic	Intergenic	None	0	1	0	0
63847	233212	ENCODEMG000063847	ENCODEMT000233212	ENCODEMG000063847	ENCODEMT000233212	1	2015	Intergenic	Intergenic	None	1	0	1	0
32826	233213	ENSMUSG00000020374.16	ENCODEMT000233213	Rasgef1c	ENCODEMT000233213	9	1465	Known	ISM	Suffix	0	0	1	0
63848	233214	ENCODEMG000063848	ENCODEMT000233214	ENCODEMG000063848	ENCODEMT000233214	3	4958	Intergenic	Intergenic	None	0	1	0	0
63849	233215	ENCODEMG000063849	ENCODEMT000233215	ENCODEMG000063849	ENCODEMT000233215	1	2096	Antisense	Antisense	None	1	0	0	0
63850	233216	ENCODEMG000063850	ENCODEMT000233216	ENCODEMG000063850	ENCODEMT000233216	3	3023	Intergenic	Intergenic	None	0	1	0	0
63851	233217	ENCODEMG000063851	ENCODEMT000233217	ENCODEMG000063851	ENCODEMT000233217	1	1630	Antisense	Antisense	None	1	0	0	0
32826	233218	ENSMUSG00000020374.16	ENCODEMT000233218	Rasgef1c	ENCODEMT000233218	7	1296	Known	ISM	Suffix	1	0	0	0
63852	233219	ENCODEMG000063852	ENCODEMT000233219	ENCODEMG000063852	ENCODEMT000233219	1	172	Intergenic	Intergenic	None	1	0	0	0
32826	233220	ENSMUSG00000020374.16	ENCODEMT000233220	Rasgef1c	ENCODEMT000233220	4	1014	Known	ISM	Suffix	3	0	0	1
50440	233221	ENSMUSG00000024640.9	ENCODEMT000233221	Psat1	ENCODEMT000233221	9	2069	Known	NNC	None	1	1	2	0
38905	233222	ENSMUSG00000005312.15	ENCODEMT000233222	Ubqln1	ENCODEMT000233222	9	1710	Known	NNC	None	1	0	0	0
20429	233223	ENSMUSG00000066721.3	ENCODEMT000233223	Zfp575	ENCODEMT000233223	2	1786	Known	ISM	Suffix	1	0	0	0
13616	233224	ENSMUSG00000018965.11	ENCODEMT000233224	Ywhah	ENCODEMT000233224	3	1635	Known	NNC	None	0	0	0	1
32826	233225	ENSMUSG00000020374.16	ENCODEMT000233225	Rasgef1c	ENCODEMT000233225	3	925	Known	ISM	Suffix	1	0	0	0
50440	233226	ENSMUSG00000024640.9	ENCODEMT000233226	Psat1	ENCODEMT000233226	6	1767	Known	ISM	Suffix	6	5	5	1
32827	233227	ENSMUSG00000020376.16	ENCODEMT000233227	Rnf130	ENCODEMT000233227	8	3192	Known	NNC	None	13	11	41	27
8416	233228	ENSMUSG00000028081.6	ENCODEMT000233228	Rps3a1	ENCODEMT000233228	2	4057	Known	ISM	Prefix	1	0	0	0
43578	233229	ENSMUSG00000002524.17	ENCODEMT000233229	Puf60	ENCODEMT000233229	12	1866	Known	NNC	None	0	0	0	1
20429	233230	ENSMUSG00000066721.3	ENCODEMT000233230	Zfp575	ENCODEMT000233230	4	2139	Known	NNC	None	0	0	1	1
20429	233231	ENSMUSG00000066721.3	ENCODEMT000233231	Zfp575	ENCODEMT000233231	5	2156	Known	NNC	None	0	0	1	0
1196	233232	ENSMUSG00000006304.14	ENCODEMT000233232	Arpc2	ENCODEMT000233232	9	1277	Known	ISM	Suffix	0	0	1	0
38904	233233	ENSMUSG00000050002.14	ENCODEMT000233233	Idnk	ENCODEMT000233233	4	1262	Known	NNC	None	7	7	1	10
46846	233234	ENSMUSG00000056692.13	ENCODEMT000233234	D17Wsu92e	ENCODEMT000233234	3	3314	Known	NIC	None	0	0	1	0
38904	233235	ENSMUSG00000050002.14	ENCODEMT000233235	Idnk	ENCODEMT000233235	5	1125	Known	NNC	None	1	0	0	0
20429	233236	ENSMUSG00000066721.3	ENCODEMT000233236	Zfp575	ENCODEMT000233236	3	1898	Known	NIC	None	1	0	1	1
20429	233237	ENSMUSG00000066721.3	ENCODEMT000233237	Zfp575	ENCODEMT000233237	2	2492	Known	NIC	None	0	1	0	1
38904	233238	ENSMUSG00000050002.14	ENCODEMT000233238	Idnk	ENCODEMT000233238	1	4282	Known	Genomic	None	1	3	0	2
20429	233239	ENSMUSG00000066721.3	ENCODEMT000233239	Zfp575	ENCODEMT000233239	3	1977	Known	NIC	None	0	1	0	0
1196	233240	ENSMUSG00000006304.14	ENCODEMT000233240	Arpc2	ENCODEMT000233240	9	1547	Known	NIC	None	0	0	1	0
38904	233241	ENSMUSG00000050002.14	ENCODEMT000233241	Idnk	ENCODEMT000233241	2	4038	Known	ISM	Suffix	0	0	0	1
38904	233242	ENSMUSG00000050002.14	ENCODEMT000233242	Idnk	ENCODEMT000233242	4	1932	Known	NNC	None	0	0	0	1
50440	233243	ENSMUSG00000024640.9	ENCODEMT000233243	Psat1	ENCODEMT000233243	9	2008	Known	NNC	None	0	0	0	1
32827	233244	ENSMUSG00000020376.16	ENCODEMT000233244	Rnf130	ENCODEMT000233244	8	2484	Known	NNC	None	0	0	1	0
32827	233245	ENSMUSG00000020376.16	ENCODEMT000233245	Rnf130	ENCODEMT000233245	2	3184	Known	ISM	Prefix	0	1	4	1
63853	233246	ENCODEMG000063853	ENCODEMT000233246	ENCODEMG000063853	ENCODEMT000233246	3	1716	Antisense	Antisense	None	0	0	0	1
46846	233247	ENSMUSG00000056692.13	ENCODEMT000233247	D17Wsu92e	ENCODEMT000233247	6	3480	Known	NNC	None	1	0	0	0
63853	233248	ENCODEMG000063853	ENCODEMT000233248	ENCODEMG000063853	ENCODEMT000233248	1	175	Antisense	Genomic	None	0	0	0	1
8422	233249	ENSMUSG00000028080.16	ENCODEMT000233249	Lrba	ENCODEMT000233249	4	1970	Known	NNC	None	9	5	7	8
8422	233250	ENSMUSG00000028080.16	ENCODEMT000233250	Lrba	ENCODEMT000233250	4	1742	Known	ISM	Prefix	1	2	5	5
8422	233251	ENSMUSG00000028080.16	ENCODEMT000233251	Lrba	ENCODEMT000233251	22	3289	Known	NIC	None	0	0	0	1
8422	233252	ENSMUSG00000028080.16	ENCODEMT000233252	Lrba	ENCODEMT000233252	20	2972	Known	ISM	Prefix	1	0	0	2
50440	233253	ENSMUSG00000024640.9	ENCODEMT000233253	Psat1	ENCODEMT000233253	9	2037	Known	NNC	None	4	4	5	2
43578	233254	ENSMUSG00000002524.17	ENCODEMT000233254	Puf60	ENCODEMT000233254	11	1761	Known	NIC	None	0	1	0	0
46846	233255	ENSMUSG00000056692.13	ENCODEMT000233255	D17Wsu92e	ENCODEMT000233255	4	3553	Known	NIC	None	1	0	0	0
38904	233256	ENSMUSG00000050002.14	ENCODEMT000233256	Idnk	ENCODEMT000233256	5	1301	Known	NIC	None	0	1	0	0
8422	233257	ENSMUSG00000028080.16	ENCODEMT000233257	Lrba	ENCODEMT000233257	15	2527	Known	ISM	Prefix	0	0	1	0
8422	233258	ENSMUSG00000028080.16	ENCODEMT000233258	Lrba	ENCODEMT000233258	23	3307	Known	NIC	None	1	0	0	0
20429	233259	ENSMUSG00000066721.3	ENCODEMT000233259	Zfp575	ENCODEMT000233259	2	2001	Known	ISM	Prefix	1	0	0	0
43578	233260	ENSMUSG00000002524.17	ENCODEMT000233260	Puf60	ENCODEMT000233260	7	1470	Known	ISM	Suffix	11	3	10	10
8422	233261	ENSMUSG00000028080.16	ENCODEMT000233261	Lrba	ENCODEMT000233261	14	2616	Known	NIC	None	0	0	1	0
8422	233262	ENSMUSG00000028080.16	ENCODEMT000233262	Lrba	ENCODEMT000233262	20	3379	Known	NIC	None	0	1	0	0
46846	233263	ENSMUSG00000056692.13	ENCODEMT000233263	D17Wsu92e	ENCODEMT000233263	3	3355	Known	NIC	None	0	1	0	0
8422	233264	ENSMUSG00000028080.16	ENCODEMT000233264	Lrba	ENCODEMT000233264	3	2056	Known	ISM	Both	2	0	1	0
32827	233265	ENSMUSG00000020376.16	ENCODEMT000233265	Rnf130	ENCODEMT000233265	10	1590	Known	NNC	None	0	0	1	1
38904	233266	ENSMUSG00000050002.14	ENCODEMT000233266	Idnk	ENCODEMT000233266	2	1721	Known	ISM	Prefix	1	0	0	0
63854	233267	ENCODEMG000063854	ENCODEMT000233267	ENCODEMG000063854	ENCODEMT000233267	1	1507	Antisense	Antisense	None	1	1	0	0
8422	233268	ENSMUSG00000028080.16	ENCODEMT000233268	Lrba	ENCODEMT000233268	13	3447	Known	ISM	None	0	1	1	0
46846	233269	ENSMUSG00000056692.13	ENCODEMT000233269	D17Wsu92e	ENCODEMT000233269	3	3103	Known	ISM	Suffix	0	1	0	0
32827	233270	ENSMUSG00000020376.16	ENCODEMT000233270	Rnf130	ENCODEMT000233270	9	1499	Known	NNC	None	1	0	1	0
8422	233271	ENSMUSG00000028080.16	ENCODEMT000233271	Lrba	ENCODEMT000233271	3	2353	Known	ISM	Prefix	0	0	1	0
63855	233272	ENCODEMG000063855	ENCODEMT000233272	ENCODEMG000063855	ENCODEMT000233272	1	865	Antisense	Antisense	None	2	0	0	1
43578	233273	ENSMUSG00000002524.17	ENCODEMT000233273	Puf60	ENCODEMT000233273	11	1787	Known	NIC	None	0	1	2	2
8422	233274	ENSMUSG00000028080.16	ENCODEMT000233274	Lrba	ENCODEMT000233274	1	1764	Known	Genomic	None	0	0	0	1
8422	233275	ENSMUSG00000028080.16	ENCODEMT000233275	Lrba	ENCODEMT000233275	1	2816	Known	Genomic	None	1	0	0	0
63856	233276	ENCODEMG000063856	ENCODEMT000233276	ENCODEMG000063856	ENCODEMT000233276	1	2136	Antisense	Antisense	None	1	0	0	0
63857	233277	ENCODEMG000063857	ENCODEMT000233277	ENCODEMG000063857	ENCODEMT000233277	2	2299	Antisense	Antisense	None	0	0	1	0
1196	233278	ENSMUSG00000006304.14	ENCODEMT000233278	Arpc2	ENCODEMT000233278	11	1653	Known	NNC	None	0	0	1	0
8422	233279	ENSMUSG00000028080.16	ENCODEMT000233279	Lrba	ENCODEMT000233279	1	3109	Known	Genomic	None	0	0	1	1
63858	233280	ENCODEMG000063858	ENCODEMT000233280	ENCODEMG000063858	ENCODEMT000233280	1	1353	Antisense	Antisense	None	0	0	0	1
20429	233281	ENSMUSG00000066721.3	ENCODEMT000233281	Zfp575	ENCODEMT000233281	3	1354	Known	ISM	Suffix	1	0	0	0
8422	233282	ENSMUSG00000028080.16	ENCODEMT000233282	Lrba	ENCODEMT000233282	1	2742	Known	Genomic	None	0	0	1	1
8422	233283	ENSMUSG00000028080.16	ENCODEMT000233283	Lrba	ENCODEMT000233283	18	3172	Known	NNC	None	0	0	0	1
20429	233284	ENSMUSG00000066721.3	ENCODEMT000233284	Zfp575	ENCODEMT000233284	2	1869	Known	ISM	Both	0	1	0	0
50440	233285	ENSMUSG00000024640.9	ENCODEMT000233285	Psat1	ENCODEMT000233285	7	1911	Known	ISM	Suffix	3	1	2	1
43578	233286	ENSMUSG00000002524.17	ENCODEMT000233286	Puf60	ENCODEMT000233286	12	1843	Known	NIC	None	0	0	0	1
63859	233287	ENCODEMG000063859	ENCODEMT000233287	ENCODEMG000063859	ENCODEMT000233287	1	2433	Antisense	Antisense	None	0	0	1	1
8422	233288	ENSMUSG00000028080.16	ENCODEMT000233288	Lrba	ENCODEMT000233288	1	1473	Known	Genomic	None	0	0	1	0
20430	233289	ENSMUSG00000064254.6	ENCODEMT000233289	Ethe1	ENCODEMT000233289	8	1354	Known	NNC	None	1	0	0	0
63860	233290	ENCODEMG000063860	ENCODEMT000233290	ENCODEMG000063860	ENCODEMT000233290	1	1612	Antisense	Antisense	None	0	1	0	0
20430	233291	ENSMUSG00000064254.6	ENCODEMT000233291	Ethe1	ENCODEMT000233291	8	1562	Known	NNC	None	0	0	1	0
20430	233292	ENSMUSG00000064254.6	ENCODEMT000233292	Ethe1	ENCODEMT000233292	8	1426	Known	NNC	None	0	0	1	0
8422	233293	ENSMUSG00000028080.16	ENCODEMT000233293	Lrba	ENCODEMT000233293	1	1789	Known	Genomic	None	0	0	1	0
20430	233294	ENSMUSG00000064254.6	ENCODEMT000233294	Ethe1	ENCODEMT000233294	7	1008	Known	ISM	Suffix	16	10	14	17
63861	233295	ENCODEMG000063861	ENCODEMT000233295	ENCODEMG000063861	ENCODEMT000233295	1	266	Antisense	Antisense	None	1	1	0	1
8422	233296	ENSMUSG00000028080.16	ENCODEMT000233296	Lrba	ENCODEMT000233296	1	2435	Known	Genomic	None	0	0	0	1
46846	233297	ENSMUSG00000056692.13	ENCODEMT000233297	D17Wsu92e	ENCODEMT000233297	2	1718	Known	Genomic	None	0	0	0	1
38904	233298	ENSMUSG00000050002.14	ENCODEMT000233298	Idnk	ENCODEMT000233298	4	4054	Known	ISM	Prefix	1	0	0	0
8422	233299	ENSMUSG00000028080.16	ENCODEMT000233299	Lrba	ENCODEMT000233299	1	2720	Known	Genomic	None	1	0	0	0
8422	233300	ENSMUSG00000028080.16	ENCODEMT000233300	Lrba	ENCODEMT000233300	1	3074	Known	Genomic	None	0	0	1	0
8422	233301	ENSMUSG00000028080.16	ENCODEMT000233301	Lrba	ENCODEMT000233301	1	2282	Known	Genomic	None	0	0	1	0
20430	233302	ENSMUSG00000064254.6	ENCODEMT000233302	Ethe1	ENCODEMT000233302	3	1821	Known	ISM	Prefix	2	0	1	1
8422	233303	ENSMUSG00000028080.16	ENCODEMT000233303	Lrba	ENCODEMT000233303	1	400	Known	Genomic	None	0	0	0	1
8422	233304	ENSMUSG00000028080.16	ENCODEMT000233304	Lrba	ENCODEMT000233304	1	2494	Known	Genomic	None	0	1	1	0
8422	233305	ENSMUSG00000028080.16	ENCODEMT000233305	Lrba	ENCODEMT000233305	5	1738	Known	ISM	Suffix	0	0	0	1
8429	233306	ENSMUSG00000104108.1	ENCODEMT000233306	Gm37876	ENCODEMT000233306	1	5796	Known	Genomic	None	0	1	0	0
8422	233307	ENSMUSG00000028080.16	ENCODEMT000233307	Lrba	ENCODEMT000233307	1	1911	Known	Genomic	None	0	0	1	1
8422	233308	ENSMUSG00000028080.16	ENCODEMT000233308	Lrba	ENCODEMT000233308	1	256	Known	Genomic	None	0	0	0	1
8430	233309	ENSMUSG00000028078.14	ENCODEMT000233309	Dclk2	ENCODEMT000233309	1	3468	Known	Genomic	None	9	10	10	4
8430	233310	ENSMUSG00000028078.14	ENCODEMT000233310	Dclk2	ENCODEMT000233310	17	5645	Known	NIC	None	1	3	13	5
8430	233311	ENSMUSG00000028078.14	ENCODEMT000233311	Dclk2	ENCODEMT000233311	17	3586	Known	NIC	None	34	49	66	47
8430	233312	ENSMUSG00000028078.14	ENCODEMT000233312	Dclk2	ENCODEMT000233312	17	4803	Known	NIC	None	0	1	0	0
8430	233313	ENSMUSG00000028078.14	ENCODEMT000233313	Dclk2	ENCODEMT000233313	15	2743	Known	NNC	None	1	0	3	2
8430	233314	ENSMUSG00000028078.14	ENCODEMT000233314	Dclk2	ENCODEMT000233314	17	4062	Known	NIC	None	13	32	39	20
8430	233315	ENSMUSG00000028078.14	ENCODEMT000233315	Dclk2	ENCODEMT000233315	15	2745	Known	NNC	None	0	0	1	0
32827	233316	ENSMUSG00000020376.16	ENCODEMT000233316	Rnf130	ENCODEMT000233316	7	2939	Known	NIC	None	0	0	0	1
8430	233317	ENSMUSG00000028078.14	ENCODEMT000233317	Dclk2	ENCODEMT000233317	16	3420	Known	NIC	None	5	1	5	1
8430	233318	ENSMUSG00000028078.14	ENCODEMT000233318	Dclk2	ENCODEMT000233318	17	3571	Known	NNC	None	0	1	0	0
8430	233319	ENSMUSG00000028078.14	ENCODEMT000233319	Dclk2	ENCODEMT000233319	15	3381	Known	NIC	None	0	2	0	0
8430	233320	ENSMUSG00000028078.14	ENCODEMT000233320	Dclk2	ENCODEMT000233320	18	3393	Known	NIC	None	5	12	8	6
8430	233321	ENSMUSG00000028078.14	ENCODEMT000233321	Dclk2	ENCODEMT000233321	18	4072	Known	NIC	None	5	21	16	13
8430	233322	ENSMUSG00000028078.14	ENCODEMT000233322	Dclk2	ENCODEMT000233322	11	2276	Known	ISM	Suffix	1	3	4	1
38904	233323	ENSMUSG00000050002.14	ENCODEMT000233323	Idnk	ENCODEMT000233323	2	1520	Known	ISM	Suffix	0	1	0	0
1196	233324	ENSMUSG00000006304.14	ENCODEMT000233324	Arpc2	ENCODEMT000233324	5	3645	Known	ISM	Prefix	0	0	0	1
8430	233325	ENSMUSG00000028078.14	ENCODEMT000233325	Dclk2	ENCODEMT000233325	16	2675	Known	NNC	None	0	0	1	0
8430	233326	ENSMUSG00000028078.14	ENCODEMT000233326	Dclk2	ENCODEMT000233326	12	2287	Known	ISM	Suffix	1	1	2	0
63862	233327	ENCODEMG000063862	ENCODEMT000233327	ENCODEMG000063862	ENCODEMT000233327	1	1261	Antisense	Antisense	None	0	0	0	1
8430	233328	ENSMUSG00000028078.14	ENCODEMT000233328	Dclk2	ENCODEMT000233328	15	3928	Known	NIC	None	1	0	1	0
38904	233329	ENSMUSG00000050002.14	ENCODEMT000233329	Idnk	ENCODEMT000233329	1	514	Known	ISM	None	1	0	0	0
63863	233330	ENCODEMG000063863	ENCODEMT000233330	ENCODEMG000063863	ENCODEMT000233330	1	1358	Intergenic	Intergenic	None	1	0	1	0
8430	233331	ENSMUSG00000028078.14	ENCODEMT000233331	Dclk2	ENCODEMT000233331	6	1761	Known	ISM	Suffix	1	3	2	2
63864	233332	ENCODEMG000063864	ENCODEMT000233332	ENCODEMG000063864	ENCODEMT000233332	1	1826	Intergenic	Intergenic	None	0	1	3	0
43578	233333	ENSMUSG00000002524.17	ENCODEMT000233333	Puf60	ENCODEMT000233333	12	2076	Known	NIC	None	1	0	0	0
8430	233334	ENSMUSG00000028078.14	ENCODEMT000233334	Dclk2	ENCODEMT000233334	15	2900	Known	ISM	Suffix	1	0	0	0
46846	233335	ENSMUSG00000056692.13	ENCODEMT000233335	D17Wsu92e	ENCODEMT000233335	4	3455	Known	NNC	None	0	0	0	1
50440	233336	ENSMUSG00000024640.9	ENCODEMT000233336	Psat1	ENCODEMT000233336	9	2015	Known	NNC	None	1	0	0	0
8430	233337	ENSMUSG00000028078.14	ENCODEMT000233337	Dclk2	ENCODEMT000233337	15	2577	Known	NNC	None	1	0	0	0
38905	233338	ENSMUSG00000005312.15	ENCODEMT000233338	Ubqln1	ENCODEMT000233338	5	2542	Known	ISM	Suffix	4	4	12	2
43578	233339	ENSMUSG00000002524.17	ENCODEMT000233339	Puf60	ENCODEMT000233339	11	1786	Known	NIC	None	2	0	1	2
8430	233340	ENSMUSG00000028078.14	ENCODEMT000233340	Dclk2	ENCODEMT000233340	5	1625	Known	ISM	Suffix	1	0	0	0
17205	233341	ENSMUSG00000038065.13	ENCODEMT000233341	Mturn	ENCODEMT000233341	3	5162	Known	NNC	None	0	0	1	0
8430	233342	ENSMUSG00000028078.14	ENCODEMT000233342	Dclk2	ENCODEMT000233342	15	2738	Known	NIC	None	1	0	1	0
20430	233343	ENSMUSG00000064254.6	ENCODEMT000233343	Ethe1	ENCODEMT000233343	1	1339	Known	Genomic	None	1	0	1	2
8430	233344	ENSMUSG00000028078.14	ENCODEMT000233344	Dclk2	ENCODEMT000233344	8	2028	Known	ISM	Suffix	1	0	1	2
20430	233345	ENSMUSG00000064254.6	ENCODEMT000233345	Ethe1	ENCODEMT000233345	4	540	Known	ISM	Suffix	1	0	0	0
63865	233346	ENCODEMG000063865	ENCODEMT000233346	ENCODEMG000063865	ENCODEMT000233346	1	2249	Antisense	Antisense	None	1	0	0	1
20430	233347	ENSMUSG00000064254.6	ENCODEMT000233347	Ethe1	ENCODEMT000233347	1	2592	Known	Genomic	None	0	0	0	1
20431	233348	ENSMUSG00000074277.4	ENCODEMT000233348	Phldb3	ENCODEMT000233348	2	1656	Known	ISM	None	1	0	0	0
38905	233349	ENSMUSG00000005312.15	ENCODEMT000233349	Ubqln1	ENCODEMT000233349	11	3639	Known	NNC	None	0	0	1	0
8430	233350	ENSMUSG00000028078.14	ENCODEMT000233350	Dclk2	ENCODEMT000233350	14	5080	Known	NIC	None	0	1	0	0
20433	233351	ENSMUSG00000057454.5	ENCODEMT000233351	Lypd3	ENCODEMT000233351	3	1392	Known	ISM	Suffix	1	0	0	1
46846	233352	ENSMUSG00000056692.13	ENCODEMT000233352	D17Wsu92e	ENCODEMT000233352	1	2969	Known	Genomic	None	1	1	1	0
8430	233353	ENSMUSG00000028078.14	ENCODEMT000233353	Dclk2	ENCODEMT000233353	17	3513	Known	NIC	None	0	1	0	0
46846	233354	ENSMUSG00000056692.13	ENCODEMT000233354	D17Wsu92e	ENCODEMT000233354	5	4317	Known	NNC	None	0	0	0	1
46846	233355	ENSMUSG00000056692.13	ENCODEMT000233355	D17Wsu92e	ENCODEMT000233355	1	1734	Known	Genomic	None	0	2	2	0
38905	233356	ENSMUSG00000005312.15	ENCODEMT000233356	Ubqln1	ENCODEMT000233356	1	1860	Known	ISM	None	6	12	8	15
63866	233357	ENCODEMG000063866	ENCODEMT000233357	ENCODEMG000063866	ENCODEMT000233357	1	6628	Antisense	Antisense	None	0	1	25	16
8430	233358	ENSMUSG00000028078.14	ENCODEMT000233358	Dclk2	ENCODEMT000233358	14	2513	Known	ISM	Suffix	0	1	0	0
8430	233359	ENSMUSG00000028078.14	ENCODEMT000233359	Dclk2	ENCODEMT000233359	16	2972	Known	NNC	None	0	1	0	0
8430	233360	ENSMUSG00000028078.14	ENCODEMT000233360	Dclk2	ENCODEMT000233360	4	1549	Known	ISM	Suffix	0	1	0	1
63867	233361	ENCODEMG000063867	ENCODEMT000233361	ENCODEMG000063867	ENCODEMT000233361	1	177	Antisense	Antisense	None	0	0	1	0
63866	233362	ENCODEMG000063866	ENCODEMT000233362	ENCODEMG000063866	ENCODEMT000233362	2	2948	Antisense	Genomic	None	0	0	0	1
8430	233363	ENSMUSG00000028078.14	ENCODEMT000233363	Dclk2	ENCODEMT000233363	16	3719	Known	NIC	None	0	1	0	0
38905	233364	ENSMUSG00000005312.15	ENCODEMT000233364	Ubqln1	ENCODEMT000233364	10	3518	Known	NNC	None	0	0	1	0
8430	233365	ENSMUSG00000028078.14	ENCODEMT000233365	Dclk2	ENCODEMT000233365	17	3612	Known	NIC	None	1	1	2	1
38905	233366	ENSMUSG00000005312.15	ENCODEMT000233366	Ubqln1	ENCODEMT000233366	7	2785	Known	ISM	Suffix	1	4	3	1
8430	233367	ENSMUSG00000028078.14	ENCODEMT000233367	Dclk2	ENCODEMT000233367	17	3546	Known	NIC	None	0	1	0	0
8430	233368	ENSMUSG00000028078.14	ENCODEMT000233368	Dclk2	ENCODEMT000233368	10	2195	Known	ISM	Suffix	1	2	1	1
46847	233369	ENSMUSG00000080731.2	ENCODEMT000233369	Rps2-ps9	ENCODEMT000233369	2	2799	Known	Genomic	None	0	0	2	0
8430	233370	ENSMUSG00000028078.14	ENCODEMT000233370	Dclk2	ENCODEMT000233370	17	3545	Known	NIC	None	0	1	0	0
63868	233371	ENCODEMG000063868	ENCODEMT000233371	ENCODEMG000063868	ENCODEMT000233371	1	2559	Antisense	Antisense	None	0	0	5	1
8430	233372	ENSMUSG00000028078.14	ENCODEMT000233372	Dclk2	ENCODEMT000233372	7	1684	Known	NIC	None	0	1	0	0
20449	233373	ENSMUSG00000040952.16	ENCODEMT000233373	Rps19	ENCODEMT000233373	5	755	Known	NIC	None	0	1	0	0
17205	233374	ENSMUSG00000038065.13	ENCODEMT000233374	Mturn	ENCODEMT000233374	2	4984	Known	ISM	Suffix	1	0	1	0
8430	233375	ENSMUSG00000028078.14	ENCODEMT000233375	Dclk2	ENCODEMT000233375	11	2208	Known	ISM	Suffix	0	1	0	1
17205	233376	ENSMUSG00000038065.13	ENCODEMT000233376	Mturn	ENCODEMT000233376	2	1957	Known	NNC	None	0	0	1	0
32827	233377	ENSMUSG00000020376.16	ENCODEMT000233377	Rnf130	ENCODEMT000233377	9	4894	Known	NNC	None	0	0	1	1
63869	233378	ENCODEMG000063869	ENCODEMT000233378	ENCODEMG000063869	ENCODEMT000233378	1	5471	Antisense	Antisense	None	0	1	0	1
8430	233379	ENSMUSG00000028078.14	ENCODEMT000233379	Dclk2	ENCODEMT000233379	13	2414	Known	ISM	Suffix	2	1	0	1
17205	233380	ENSMUSG00000038065.13	ENCODEMT000233380	Mturn	ENCODEMT000233380	1	1845	Known	ISM	None	0	0	0	1
8430	233381	ENSMUSG00000028078.14	ENCODEMT000233381	Dclk2	ENCODEMT000233381	9	2033	Known	NIC	None	0	1	0	0
8430	233382	ENSMUSG00000028078.14	ENCODEMT000233382	Dclk2	ENCODEMT000233382	12	2294	Known	NIC	None	0	1	0	0
63870	233383	ENCODEMG000063870	ENCODEMT000233383	ENCODEMG000063870	ENCODEMT000233383	1	1860	Antisense	Antisense	None	1	0	0	0
17205	233384	ENSMUSG00000038065.13	ENCODEMT000233384	Mturn	ENCODEMT000233384	1	2406	Known	Genomic	None	0	0	0	1
46846	233385	ENSMUSG00000056692.13	ENCODEMT000233385	D17Wsu92e	ENCODEMT000233385	1	3104	Known	Genomic	None	0	0	1	1
8430	233386	ENSMUSG00000028078.14	ENCODEMT000233386	Dclk2	ENCODEMT000233386	12	2363	Known	ISM	Suffix	0	1	2	1
38905	233387	ENSMUSG00000005312.15	ENCODEMT000233387	Ubqln1	ENCODEMT000233387	8	3041	Known	ISM	Both	1	2	6	3
17205	233388	ENSMUSG00000038065.13	ENCODEMT000233388	Mturn	ENCODEMT000233388	1	4777	Known	Genomic	None	118	105	180	71
63871	233389	ENCODEMG000063871	ENCODEMT000233389	ENCODEMG000063871	ENCODEMT000233389	1	926	Antisense	Antisense	None	0	0	0	1
8430	233390	ENSMUSG00000028078.14	ENCODEMT000233390	Dclk2	ENCODEMT000233390	17	3575	Known	NIC	None	0	3	1	2
63872	233391	ENCODEMG000063872	ENCODEMT000233391	ENCODEMG000063872	ENCODEMT000233391	1	2349	Intergenic	Intergenic	None	1	0	0	0
63873	233392	ENCODEMG000063873	ENCODEMT000233392	ENCODEMG000063873	ENCODEMT000233392	1	4313	Antisense	Antisense	None	1	0	0	0
32827	233393	ENSMUSG00000020376.16	ENCODEMT000233393	Rnf130	ENCODEMT000233393	10	1355	Known	NNC	None	0	0	0	2
46848	233394	ENSMUSG00000024217.10	ENCODEMT000233394	Snrpc	ENCODEMT000233394	5	4336	Known	ISM	Prefix	0	1	0	0
8430	233395	ENSMUSG00000028078.14	ENCODEMT000233395	Dclk2	ENCODEMT000233395	7	1908	Known	ISM	Suffix	0	0	4	0
43578	233396	ENSMUSG00000002524.17	ENCODEMT000233396	Puf60	ENCODEMT000233396	2	659	Known	ISM	Suffix	2	1	0	0
8430	233397	ENSMUSG00000028078.14	ENCODEMT000233397	Dclk2	ENCODEMT000233397	17	3539	Known	NIC	None	0	0	2	1
43578	233398	ENSMUSG00000002524.17	ENCODEMT000233398	Puf60	ENCODEMT000233398	10	4027	Known	NIC	None	1	1	0	0
38905	233399	ENSMUSG00000005312.15	ENCODEMT000233399	Ubqln1	ENCODEMT000233399	10	3565	Known	NNC	None	0	0	1	0
43578	233400	ENSMUSG00000002524.17	ENCODEMT000233400	Puf60	ENCODEMT000233400	6	1308	Known	ISM	Suffix	3	0	1	0
8430	233401	ENSMUSG00000028078.14	ENCODEMT000233401	Dclk2	ENCODEMT000233401	18	3593	Known	NIC	None	0	0	1	0
32827	233402	ENSMUSG00000020376.16	ENCODEMT000233402	Rnf130	ENCODEMT000233402	9	2258	Known	NNC	None	0	0	1	0
8430	233403	ENSMUSG00000028078.14	ENCODEMT000233403	Dclk2	ENCODEMT000233403	15	3452	Known	NIC	None	0	0	1	0
46848	233404	ENSMUSG00000024217.10	ENCODEMT000233404	Snrpc	ENCODEMT000233404	4	632	Known	ISM	Suffix	0	1	0	0
8430	233405	ENSMUSG00000028078.14	ENCODEMT000233405	Dclk2	ENCODEMT000233405	11	2200	Known	ISM	Suffix	0	0	1	0
63874	233406	ENCODEMG000063874	ENCODEMT000233406	ENCODEMG000063874	ENCODEMT000233406	1	2336	Antisense	Antisense	None	3	1	1	4
8430	233407	ENSMUSG00000028078.14	ENCODEMT000233407	Dclk2	ENCODEMT000233407	16	4007	Known	NIC	None	0	0	2	0
46849	233408	ENSMUSG00000039512.12	ENCODEMT000233408	Uhrf1bp1	ENCODEMT000233408	21	4422	Known	NNC	None	0	1	0	0
43578	233409	ENSMUSG00000002524.17	ENCODEMT000233409	Puf60	ENCODEMT000233409	12	2077	Known	NNC	None	1	0	0	0
46849	233410	ENSMUSG00000039512.12	ENCODEMT000233410	Uhrf1bp1	ENCODEMT000233410	14	4424	Known	NIC	None	1	0	0	0
8430	233411	ENSMUSG00000028078.14	ENCODEMT000233411	Dclk2	ENCODEMT000233411	13	2521	Known	NNC	None	0	0	1	0
46849	233412	ENSMUSG00000039512.12	ENCODEMT000233412	Uhrf1bp1	ENCODEMT000233412	21	4647	Known	NIC	None	0	0	0	1
63875	233413	ENCODEMG000063875	ENCODEMT000233413	ENCODEMG000063875	ENCODEMT000233413	1	1635	Antisense	Antisense	None	0	1	1	0
8430	233414	ENSMUSG00000028078.14	ENCODEMT000233414	Dclk2	ENCODEMT000233414	9	2715	Known	NNC	None	0	0	1	0
38905	233415	ENSMUSG00000005312.15	ENCODEMT000233415	Ubqln1	ENCODEMT000233415	7	2957	Known	ISM	Suffix	3	1	5	1
8430	233416	ENSMUSG00000028078.14	ENCODEMT000233416	Dclk2	ENCODEMT000233416	15	2618	Known	ISM	Suffix	0	0	1	0
46849	233417	ENSMUSG00000039512.12	ENCODEMT000233417	Uhrf1bp1	ENCODEMT000233417	14	7020	Known	NNC	None	0	1	0	0
46849	233418	ENSMUSG00000039512.12	ENCODEMT000233418	Uhrf1bp1	ENCODEMT000233418	8	2868	Known	ISM	Suffix	2	2	1	2
8430	233419	ENSMUSG00000028078.14	ENCODEMT000233419	Dclk2	ENCODEMT000233419	17	2964	Known	ISM	Suffix	1	0	3	0
46849	233420	ENSMUSG00000039512.12	ENCODEMT000233420	Uhrf1bp1	ENCODEMT000233420	7	5028	Known	ISM	Suffix	0	0	0	1
63876	233421	ENCODEMG000063876	ENCODEMT000233421	ENCODEMG000063876	ENCODEMT000233421	1	2130	Antisense	Antisense	None	0	0	0	1
38905	233422	ENSMUSG00000005312.15	ENCODEMT000233422	Ubqln1	ENCODEMT000233422	11	3606	Known	NNC	None	1	2	0	0
46849	233423	ENSMUSG00000039512.12	ENCODEMT000233423	Uhrf1bp1	ENCODEMT000233423	6	4936	Known	ISM	Suffix	1	0	1	0
8430	233424	ENSMUSG00000028078.14	ENCODEMT000233424	Dclk2	ENCODEMT000233424	16	2748	Known	NIC	None	0	0	0	1
46849	233425	ENSMUSG00000039512.12	ENCODEMT000233425	Uhrf1bp1	ENCODEMT000233425	4	4485	Known	ISM	Both	1	0	0	1
38905	233426	ENSMUSG00000005312.15	ENCODEMT000233426	Ubqln1	ENCODEMT000233426	10	3557	Known	NIC	None	1	1	2	1
38905	233427	ENSMUSG00000005312.15	ENCODEMT000233427	Ubqln1	ENCODEMT000233427	3	2142	Known	ISM	Suffix	2	1	6	2
46849	233428	ENSMUSG00000039512.12	ENCODEMT000233428	Uhrf1bp1	ENCODEMT000233428	3	4274	Known	ISM	Suffix	0	0	0	1
8430	233429	ENSMUSG00000028078.14	ENCODEMT000233429	Dclk2	ENCODEMT000233429	17	3580	Known	NIC	None	0	2	1	1
46849	233430	ENSMUSG00000039512.12	ENCODEMT000233430	Uhrf1bp1	ENCODEMT000233430	1	4068	Known	Genomic	None	7	5	15	9
8430	233431	ENSMUSG00000028078.14	ENCODEMT000233431	Dclk2	ENCODEMT000233431	17	2961	Known	ISM	Suffix	0	1	0	1
32827	233432	ENSMUSG00000020376.16	ENCODEMT000233432	Rnf130	ENCODEMT000233432	4	4358	Known	ISM	Prefix	0	0	1	0
38905	233433	ENSMUSG00000005312.15	ENCODEMT000233433	Ubqln1	ENCODEMT000233433	2	2032	Known	ISM	Suffix	3	2	4	3
8430	233434	ENSMUSG00000028078.14	ENCODEMT000233434	Dclk2	ENCODEMT000233434	11	2194	Known	ISM	Suffix	0	0	2	1
38905	233435	ENSMUSG00000005312.15	ENCODEMT000233435	Ubqln1	ENCODEMT000233435	10	3482	Known	NNC	None	1	0	0	0
46851	233436	ENSMUSG00000024218.13	ENCODEMT000233436	Taf11	ENCODEMT000233436	1	1286	Known	Genomic	None	1	0	0	1
8430	233437	ENSMUSG00000028078.14	ENCODEMT000233437	Dclk2	ENCODEMT000233437	15	2616	Known	ISM	Suffix	0	0	1	2
8430	233438	ENSMUSG00000028078.14	ENCODEMT000233438	Dclk2	ENCODEMT000233438	16	3459	Known	NIC	None	0	2	2	1
38905	233439	ENSMUSG00000005312.15	ENCODEMT000233439	Ubqln1	ENCODEMT000233439	6	2619	Known	ISM	Suffix	3	4	8	5
8430	233440	ENSMUSG00000028078.14	ENCODEMT000233440	Dclk2	ENCODEMT000233440	16	2700	Known	NNC	None	0	0	1	3
32827	233441	ENSMUSG00000020376.16	ENCODEMT000233441	Rnf130	ENCODEMT000233441	9	1555	Known	NNC	None	0	0	0	1
46851	233442	ENSMUSG00000024218.13	ENCODEMT000233442	Taf11	ENCODEMT000233442	4	1711	Known	NIC	None	0	0	0	2
1196	233443	ENSMUSG00000006304.14	ENCODEMT000233443	Arpc2	ENCODEMT000233443	7	1399	Known	NIC	None	1	0	0	0
8430	233444	ENSMUSG00000028078.14	ENCODEMT000233444	Dclk2	ENCODEMT000233444	14	2424	Known	ISM	Suffix	2	0	0	0
46851	233445	ENSMUSG00000024218.13	ENCODEMT000233445	Taf11	ENCODEMT000233445	5	1314	Known	NNC	None	1	1	1	2
8430	233446	ENSMUSG00000028078.14	ENCODEMT000233446	Dclk2	ENCODEMT000233446	16	2981	Known	NNC	None	1	0	0	1
32827	233447	ENSMUSG00000020376.16	ENCODEMT000233447	Rnf130	ENCODEMT000233447	7	2995	Known	NIC	None	0	1	0	0
46851	233448	ENSMUSG00000024218.13	ENCODEMT000233448	Taf11	ENCODEMT000233448	6	1887	Known	NNC	None	2	0	2	0
8430	233449	ENSMUSG00000028078.14	ENCODEMT000233449	Dclk2	ENCODEMT000233449	5	1699	Known	ISM	Suffix	1	1	1	0
8430	233450	ENSMUSG00000028078.14	ENCODEMT000233450	Dclk2	ENCODEMT000233450	17	3510	Known	NIC	None	0	0	0	2
8430	233451	ENSMUSG00000028078.14	ENCODEMT000233451	Dclk2	ENCODEMT000233451	16	2929	Known	NNC	None	0	0	0	1
46851	233452	ENSMUSG00000024218.13	ENCODEMT000233452	Taf11	ENCODEMT000233452	3	2445	Known	ISM	Prefix	0	1	0	0
8430	233453	ENSMUSG00000028078.14	ENCODEMT000233453	Dclk2	ENCODEMT000233453	18	3534	Known	NNC	None	1	0	0	0
8430	233454	ENSMUSG00000028078.14	ENCODEMT000233454	Dclk2	ENCODEMT000233454	16	2948	Known	ISM	Suffix	1	0	1	0
1196	233455	ENSMUSG00000006304.14	ENCODEMT000233455	Arpc2	ENCODEMT000233455	9	2467	Known	ISM	Suffix	0	1	0	0
46851	233456	ENSMUSG00000024218.13	ENCODEMT000233456	Taf11	ENCODEMT000233456	6	2212	Known	NIC	None	4	6	4	8
8430	233457	ENSMUSG00000028078.14	ENCODEMT000233457	Dclk2	ENCODEMT000233457	17	3543	Known	NIC	None	1	0	0	0
8430	233458	ENSMUSG00000028078.14	ENCODEMT000233458	Dclk2	ENCODEMT000233458	16	2951	Known	ISM	Suffix	0	1	1	2
43578	233459	ENSMUSG00000002524.17	ENCODEMT000233459	Puf60	ENCODEMT000233459	12	1891	Known	NIC	None	3	1	4	0
8430	233460	ENSMUSG00000028078.14	ENCODEMT000233460	Dclk2	ENCODEMT000233460	17	3665	Known	NIC	None	0	1	0	0
46851	233461	ENSMUSG00000024218.13	ENCODEMT000233461	Taf11	ENCODEMT000233461	4	1071	Known	NIC	None	1	0	1	1
43578	233462	ENSMUSG00000002524.17	ENCODEMT000233462	Puf60	ENCODEMT000233462	11	3902	Known	NIC	None	2	4	0	1
8430	233463	ENSMUSG00000028078.14	ENCODEMT000233463	Dclk2	ENCODEMT000233463	17	3366	Known	NNC	None	0	1	0	0
43578	233464	ENSMUSG00000002524.17	ENCODEMT000233464	Puf60	ENCODEMT000233464	12	1913	Known	ISM	Suffix	2	1	1	0
8430	233465	ENSMUSG00000028078.14	ENCODEMT000233465	Dclk2	ENCODEMT000233465	16	2629	Known	ISM	Suffix	0	1	0	0
8430	233466	ENSMUSG00000028078.14	ENCODEMT000233466	Dclk2	ENCODEMT000233466	16	2609	Known	NIC	None	0	2	0	0
43578	233467	ENSMUSG00000002524.17	ENCODEMT000233467	Puf60	ENCODEMT000233467	12	1860	Known	NNC	None	1	0	0	1
32827	233468	ENSMUSG00000020376.16	ENCODEMT000233468	Rnf130	ENCODEMT000233468	9	1501	Known	NNC	None	1	0	2	0
32827	233469	ENSMUSG00000020376.16	ENCODEMT000233469	Rnf130	ENCODEMT000233469	8	2308	Known	NNC	None	0	1	1	0
43578	233470	ENSMUSG00000002524.17	ENCODEMT000233470	Puf60	ENCODEMT000233470	12	1888	Known	NIC	None	1	0	0	4
8430	233471	ENSMUSG00000028078.14	ENCODEMT000233471	Dclk2	ENCODEMT000233471	18	2702	Known	NNC	None	0	1	0	0
32827	233472	ENSMUSG00000020376.16	ENCODEMT000233472	Rnf130	ENCODEMT000233472	9	1506	Known	NNC	None	1	0	0	0
32827	233473	ENSMUSG00000020376.16	ENCODEMT000233473	Rnf130	ENCODEMT000233473	8	3068	Known	NIC	None	1	0	0	0
8430	233474	ENSMUSG00000028078.14	ENCODEMT000233474	Dclk2	ENCODEMT000233474	16	2984	Known	NIC	None	0	0	1	0
63877	233475	ENCODEMG000063877	ENCODEMT000233475	ENCODEMG000063877	ENCODEMT000233475	2	1722	Intergenic	Intergenic	None	0	0	1	0
63878	233476	ENCODEMG000063878	ENCODEMT000233476	ENCODEMG000063878	ENCODEMT000233476	1	166	Intergenic	Intergenic	None	8	4	0	2
46851	233477	ENSMUSG00000024218.13	ENCODEMT000233477	Taf11	ENCODEMT000233477	6	2293	Known	NIC	None	1	0	0	0
38905	233478	ENSMUSG00000005312.15	ENCODEMT000233478	Ubqln1	ENCODEMT000233478	4	2291	Known	ISM	Suffix	1	3	2	2
50440	233479	ENSMUSG00000024640.9	ENCODEMT000233479	Psat1	ENCODEMT000233479	9	2034	Known	NNC	None	1	0	3	4
8430	233480	ENSMUSG00000028078.14	ENCODEMT000233480	Dclk2	ENCODEMT000233480	17	3980	Known	NIC	None	1	0	2	2
63879	233481	ENCODEMG000063879	ENCODEMT000233481	ENCODEMG000063879	ENCODEMT000233481	1	171	Intergenic	Intergenic	None	0	1	0	0
32827	233482	ENSMUSG00000020376.16	ENCODEMT000233482	Rnf130	ENCODEMT000233482	9	3284	Known	NIC	None	1	1	0	0
8430	233483	ENSMUSG00000028078.14	ENCODEMT000233483	Dclk2	ENCODEMT000233483	15	2526	Known	ISM	Suffix	0	0	1	0
63880	233484	ENCODEMG000063880	ENCODEMT000233484	ENCODEMG000063880	ENCODEMT000233484	1	3071	Antisense	Antisense	None	0	0	1	0
17207	233485	ENSMUSG00000058446.14	ENCODEMT000233485	Znrf2	ENCODEMT000233485	1	4650	Known	Genomic	None	0	1	0	0
63881	233486	ENCODEMG000063881	ENCODEMT000233486	ENCODEMG000063881	ENCODEMT000233486	1	4284	Antisense	Antisense	None	0	0	1	0
63882	233487	ENCODEMG000063882	ENCODEMT000233487	ENCODEMG000063882	ENCODEMT000233487	1	2615	Antisense	Antisense	None	0	1	1	0
17207	233488	ENSMUSG00000058446.14	ENCODEMT000233488	Znrf2	ENCODEMT000233488	2	3264	Known	NNC	None	0	0	2	0
63883	233489	ENCODEMG000063883	ENCODEMT000233489	ENCODEMG000063883	ENCODEMT000233489	1	1530	Antisense	Antisense	None	1	0	0	0
17207	233490	ENSMUSG00000058446.14	ENCODEMT000233490	Znrf2	ENCODEMT000233490	1	1908	Known	Genomic	None	3	0	11	2
63884	233491	ENCODEMG000063884	ENCODEMT000233491	ENCODEMG000063884	ENCODEMT000233491	1	1557	Antisense	Antisense	None	0	1	0	1
17207	233492	ENSMUSG00000058446.14	ENCODEMT000233492	Znrf2	ENCODEMT000233492	1	2752	Known	Genomic	None	4	3	4	0
50442	233493	ENSMUSG00000041491.8	ENCODEMT000233493	Cep78	ENCODEMT000233493	19	3476	Known	NIC	None	1	0	1	0
8430	233494	ENSMUSG00000028078.14	ENCODEMT000233494	Dclk2	ENCODEMT000233494	16	2874	Known	ISM	Suffix	0	0	1	0
50440	233495	ENSMUSG00000024640.9	ENCODEMT000233495	Psat1	ENCODEMT000233495	8	1969	Known	NIC	None	1	1	3	0
8430	233496	ENSMUSG00000028078.14	ENCODEMT000233496	Dclk2	ENCODEMT000233496	15	2661	Known	NIC	None	0	0	1	0
46851	233497	ENSMUSG00000024218.13	ENCODEMT000233497	Taf11	ENCODEMT000233497	5	1218	Known	NNC	None	0	1	0	0
43578	233498	ENSMUSG00000002524.17	ENCODEMT000233498	Puf60	ENCODEMT000233498	12	1836	Known	NIC	None	0	1	0	0
63885	233499	ENCODEMG000063885	ENCODEMT000233499	ENCODEMG000063885	ENCODEMT000233499	1	3207	Intergenic	Intergenic	None	0	0	1	2
63886	233500	ENCODEMG000063886	ENCODEMT000233500	ENCODEMG000063886	ENCODEMT000233500	1	1276	Antisense	Antisense	None	0	0	2	2
17209	233501	ENSMUSG00000038058.14	ENCODEMT000233501	Nod1	ENCODEMT000233501	10	6097	Known	NIC	None	1	1	1	1
8430	233502	ENSMUSG00000028078.14	ENCODEMT000233502	Dclk2	ENCODEMT000233502	17	3971	Known	NNC	None	0	0	1	0
1196	233503	ENSMUSG00000006304.14	ENCODEMT000233503	Arpc2	ENCODEMT000233503	10	2308	Known	NIC	None	0	0	1	0
43578	233504	ENSMUSG00000002524.17	ENCODEMT000233504	Puf60	ENCODEMT000233504	8	1554	Known	ISM	Suffix	1	1	1	0
17209	233505	ENSMUSG00000038058.14	ENCODEMT000233505	Nod1	ENCODEMT000233505	6	1481	Known	ISM	Suffix	2	1	1	0
8430	233506	ENSMUSG00000028078.14	ENCODEMT000233506	Dclk2	ENCODEMT000233506	16	2632	Known	ISM	Suffix	0	0	1	0
17209	233507	ENSMUSG00000038058.14	ENCODEMT000233507	Nod1	ENCODEMT000233507	12	4319	Known	NNC	None	0	1	0	0
17209	233508	ENSMUSG00000038058.14	ENCODEMT000233508	Nod1	ENCODEMT000233508	9	2477	Known	ISM	Suffix	0	3	3	1
32827	233509	ENSMUSG00000020376.16	ENCODEMT000233509	Rnf130	ENCODEMT000233509	8	1251	Known	NIC	None	0	0	0	1
8430	233510	ENSMUSG00000028078.14	ENCODEMT000233510	Dclk2	ENCODEMT000233510	10	2799	Known	NIC	None	0	0	1	1
50440	233511	ENSMUSG00000024640.9	ENCODEMT000233511	Psat1	ENCODEMT000233511	5	1635	Known	ISM	Suffix	4	1	3	1
8430	233512	ENSMUSG00000028078.14	ENCODEMT000233512	Dclk2	ENCODEMT000233512	17	3582	Known	NIC	None	0	0	1	4
46851	233513	ENSMUSG00000024218.13	ENCODEMT000233513	Taf11	ENCODEMT000233513	5	2058	Known	NNC	None	1	0	0	0
63887	233514	ENCODEMG000063887	ENCODEMT000233514	ENCODEMG000063887	ENCODEMT000233514	1	1121	Antisense	Antisense	None	0	0	0	1
46851	233515	ENSMUSG00000024218.13	ENCODEMT000233515	Taf11	ENCODEMT000233515	6	2372	Known	NNC	None	0	1	0	0
63888	233516	ENCODEMG000063888	ENCODEMT000233516	ENCODEMG000063888	ENCODEMT000233516	1	3176	Antisense	Antisense	None	0	1	0	0
17209	233517	ENSMUSG00000038058.14	ENCODEMT000233517	Nod1	ENCODEMT000233517	11	3694	Known	ISM	Suffix	1	0	0	0
32827	233518	ENSMUSG00000020376.16	ENCODEMT000233518	Rnf130	ENCODEMT000233518	1	3835	Known	Genomic	None	1	0	2	0
32827	233519	ENSMUSG00000020376.16	ENCODEMT000233519	Rnf130	ENCODEMT000233519	8	1202	Known	ISM	Suffix	0	1	0	1
32827	233520	ENSMUSG00000020376.16	ENCODEMT000233520	Rnf130	ENCODEMT000233520	7	2890	Known	ISM	Suffix	1	1	1	1
17209	233521	ENSMUSG00000038058.14	ENCODEMT000233521	Nod1	ENCODEMT000233521	1	2575	Known	Genomic	None	0	0	1	0
32827	233522	ENSMUSG00000020376.16	ENCODEMT000233522	Rnf130	ENCODEMT000233522	7	2184	Known	ISM	Suffix	0	0	0	1
46851	233523	ENSMUSG00000024218.13	ENCODEMT000233523	Taf11	ENCODEMT000233523	3	2096	Known	ISM	Suffix	0	0	0	1
32827	233524	ENSMUSG00000020376.16	ENCODEMT000233524	Rnf130	ENCODEMT000233524	1	2425	Known	Genomic	None	2	1	1	2
63889	233525	ENCODEMG000063889	ENCODEMT000233525	ENCODEMG000063889	ENCODEMT000233525	1	2031	Antisense	Antisense	None	0	1	0	0
32827	233526	ENSMUSG00000020376.16	ENCODEMT000233526	Rnf130	ENCODEMT000233526	6	3935	Known	ISM	Suffix	0	0	1	1
17209	233527	ENSMUSG00000038058.14	ENCODEMT000233527	Nod1	ENCODEMT000233527	11	4231	Known	NIC	None	1	1	0	0
63890	233528	ENCODEMG000063890	ENCODEMT000233528	ENCODEMG000063890	ENCODEMT000233528	1	2226	Antisense	Antisense	None	2	0	0	0
32827	233529	ENSMUSG00000020376.16	ENCODEMT000233529	Rnf130	ENCODEMT000233529	1	1254	Known	Genomic	None	0	0	1	1
32827	233530	ENSMUSG00000020376.16	ENCODEMT000233530	Rnf130	ENCODEMT000233530	4	2157	Known	ISM	Suffix	0	1	0	0
8430	233531	ENSMUSG00000028078.14	ENCODEMT000233531	Dclk2	ENCODEMT000233531	7	1758	Known	ISM	Suffix	1	0	0	0
32827	233532	ENSMUSG00000020376.16	ENCODEMT000233532	Rnf130	ENCODEMT000233532	1	2539	Known	Genomic	None	1	0	2	0
17209	233533	ENSMUSG00000038058.14	ENCODEMT000233533	Nod1	ENCODEMT000233533	11	2494	Known	NIC	None	0	1	0	0
32827	233534	ENSMUSG00000020376.16	ENCODEMT000233534	Rnf130	ENCODEMT000233534	4	7055	Known	ISM	Suffix	0	0	0	1
32827	233535	ENSMUSG00000020376.16	ENCODEMT000233535	Rnf130	ENCODEMT000233535	3	2338	Known	ISM	Suffix	0	0	1	0
8430	233536	ENSMUSG00000028078.14	ENCODEMT000233536	Dclk2	ENCODEMT000233536	8	1951	Known	ISM	Suffix	1	0	0	0
17209	233537	ENSMUSG00000038058.14	ENCODEMT000233537	Nod1	ENCODEMT000233537	10	4083	Known	ISM	Prefix	1	0	0	0
32827	233538	ENSMUSG00000020376.16	ENCODEMT000233538	Rnf130	ENCODEMT000233538	2	2192	Known	ISM	Suffix	0	0	0	1
8430	233539	ENSMUSG00000028078.14	ENCODEMT000233539	Dclk2	ENCODEMT000233539	13	2465	Known	ISM	Suffix	0	1	0	0
17211	233540	ENSMUSG00000002797.9	ENCODEMT000233540	Ggct	ENCODEMT000233540	1	5299	Known	Genomic	None	0	2	2	0
32827	233541	ENSMUSG00000020376.16	ENCODEMT000233541	Rnf130	ENCODEMT000233541	1	1994	Known	Genomic	None	0	1	1	1
63891	233542	ENCODEMG000063891	ENCODEMT000233542	ENCODEMG000063891	ENCODEMT000233542	1	2592	Antisense	Antisense	None	0	1	0	0
8430	233543	ENSMUSG00000028078.14	ENCODEMT000233543	Dclk2	ENCODEMT000233543	16	3443	Known	NNC	None	0	1	0	0
63892	233544	ENCODEMG000063892	ENCODEMT000233544	ENCODEMG000063892	ENCODEMT000233544	1	1754	Intergenic	Intergenic	None	0	0	2	1
63893	233545	ENCODEMG000063893	ENCODEMT000233545	ENCODEMG000063893	ENCODEMT000233545	1	2679	Intergenic	Intergenic	None	0	0	1	0
63894	233546	ENCODEMG000063894	ENCODEMT000233546	ENCODEMG000063894	ENCODEMT000233546	1	1858	Intergenic	Intergenic	None	0	0	0	1
63895	233547	ENCODEMG000063895	ENCODEMT000233547	ENCODEMG000063895	ENCODEMT000233547	1	1900	Intergenic	Intergenic	None	6	16	8	3
46851	233548	ENSMUSG00000024218.13	ENCODEMT000233548	Taf11	ENCODEMT000233548	5	1150	Known	NNC	None	0	1	0	0
32827	233549	ENSMUSG00000020376.16	ENCODEMT000233549	Rnf130	ENCODEMT000233549	2	3526	Known	ISM	Suffix	0	1	1	0
8430	233550	ENSMUSG00000028078.14	ENCODEMT000233550	Dclk2	ENCODEMT000233550	15	2619	Known	ISM	Suffix	0	1	0	0
8430	233551	ENSMUSG00000028078.14	ENCODEMT000233551	Dclk2	ENCODEMT000233551	15	2820	Known	NNC	None	0	0	1	0
50442	233552	ENSMUSG00000041491.8	ENCODEMT000233552	Cep78	ENCODEMT000233552	22	3874	Known	NIC	None	0	0	1	0
32827	233553	ENSMUSG00000020376.16	ENCODEMT000233553	Rnf130	ENCODEMT000233553	2	4244	Known	NNC	None	0	0	1	0
46851	233554	ENSMUSG00000024218.13	ENCODEMT000233554	Taf11	ENCODEMT000233554	5	1227	Known	NNC	None	1	0	0	0
8430	233555	ENSMUSG00000028078.14	ENCODEMT000233555	Dclk2	ENCODEMT000233555	15	2797	Known	NNC	None	0	0	1	0
63896	233556	ENCODEMG000063896	ENCODEMT000233556	ENCODEMG000063896	ENCODEMT000233556	1	4684	Intergenic	Intergenic	None	36	53	116	37
8430	233557	ENSMUSG00000028078.14	ENCODEMT000233557	Dclk2	ENCODEMT000233557	2	1501	Known	ISM	Suffix	0	0	1	0
1196	233558	ENSMUSG00000006304.14	ENCODEMT000233558	Arpc2	ENCODEMT000233558	10	1607	Known	NNC	None	1	0	0	0
8430	233559	ENSMUSG00000028078.14	ENCODEMT000233559	Dclk2	ENCODEMT000233559	16	2751	Known	NIC	None	0	0	1	0
1196	233560	ENSMUSG00000006304.14	ENCODEMT000233560	Arpc2	ENCODEMT000233560	10	1368	Known	NNC	None	0	0	0	1
8430	233561	ENSMUSG00000028078.14	ENCODEMT000233561	Dclk2	ENCODEMT000233561	15	2596	Known	NIC	None	0	0	0	1
63897	233562	ENCODEMG000063897	ENCODEMT000233562	ENCODEMG000063897	ENCODEMT000233562	1	2914	Antisense	Antisense	None	0	0	1	1
8430	233563	ENSMUSG00000028078.14	ENCODEMT000233563	Dclk2	ENCODEMT000233563	17	3615	Known	NIC	None	0	0	0	1
43578	233564	ENSMUSG00000002524.17	ENCODEMT000233564	Puf60	ENCODEMT000233564	10	1600	Known	NIC	None	0	1	1	0
8430	233565	ENSMUSG00000028078.14	ENCODEMT000233565	Dclk2	ENCODEMT000233565	14	2516	Known	ISM	Suffix	0	0	0	1
46853	233566	ENSMUSG00000024219.16	ENCODEMT000233566	Anks1	ENCODEMT000233566	23	5636	Known	NIC	None	0	0	0	1
17211	233567	ENSMUSG00000002797.9	ENCODEMT000233567	Ggct	ENCODEMT000233567	1	285	Known	Genomic	None	1	0	0	0
46853	233568	ENSMUSG00000024219.16	ENCODEMT000233568	Anks1	ENCODEMT000233568	1	3756	Known	Genomic	None	1	0	0	0
46853	233569	ENSMUSG00000024219.16	ENCODEMT000233569	Anks1	ENCODEMT000233569	1	4873	Known	Genomic	None	1	1	0	0
63898	233570	ENCODEMG000063898	ENCODEMT000233570	ENCODEMG000063898	ENCODEMT000233570	1	3058	Antisense	Antisense	None	1	0	0	0
46853	233571	ENSMUSG00000024219.16	ENCODEMT000233571	Anks1	ENCODEMT000233571	1	3453	Known	Genomic	None	0	1	0	0
8430	233572	ENSMUSG00000028078.14	ENCODEMT000233572	Dclk2	ENCODEMT000233572	17	2732	Known	NNC	None	0	1	0	0
46853	233573	ENSMUSG00000024219.16	ENCODEMT000233573	Anks1	ENCODEMT000233573	1	4437	Known	Genomic	None	0	0	1	0
46853	233574	ENSMUSG00000024219.16	ENCODEMT000233574	Anks1	ENCODEMT000233574	1	2002	Known	Genomic	None	1	0	1	0
46853	233575	ENSMUSG00000024219.16	ENCODEMT000233575	Anks1	ENCODEMT000233575	1	2159	Known	Genomic	None	1	0	0	0
63899	233576	ENCODEMG000063899	ENCODEMT000233576	ENCODEMG000063899	ENCODEMT000233576	1	3938	Antisense	Antisense	None	1	0	0	0
46853	233577	ENSMUSG00000024219.16	ENCODEMT000233577	Anks1	ENCODEMT000233577	23	5225	Known	NIC	None	0	0	0	1
46853	233578	ENSMUSG00000024219.16	ENCODEMT000233578	Anks1	ENCODEMT000233578	1	3493	Known	Genomic	None	0	0	0	1
8430	233579	ENSMUSG00000028078.14	ENCODEMT000233579	Dclk2	ENCODEMT000233579	16	3532	Known	NIC	None	0	0	1	0
63900	233580	ENCODEMG000063900	ENCODEMT000233580	ENCODEMG000063900	ENCODEMT000233580	1	3086	Antisense	Antisense	None	0	2	6	2
17212	233581	ENSMUSG00000029777.10	ENCODEMT000233581	Gars	ENCODEMT000233581	17	2296	Known	NNC	None	0	0	0	2
63901	233582	ENCODEMG000063901	ENCODEMT000233582	ENCODEMG000063901	ENCODEMT000233582	1	2412	Antisense	Antisense	None	0	0	0	1
46853	233583	ENSMUSG00000024219.16	ENCODEMT000233583	Anks1	ENCODEMT000233583	19	4772	Known	NIC	None	0	1	0	0
46853	233584	ENSMUSG00000024219.16	ENCODEMT000233584	Anks1	ENCODEMT000233584	17	4600	Known	ISM	Suffix	0	0	1	0
46853	233585	ENSMUSG00000024219.16	ENCODEMT000233585	Anks1	ENCODEMT000233585	1	1765	Known	Genomic	None	1	0	0	0
46856	233586	ENSMUSG00000117263.1	ENCODEMT000233586	AC132460.3	ENCODEMT000233586	3	1974	Known	Genomic	None	0	0	1	0
46853	233587	ENSMUSG00000024219.16	ENCODEMT000233587	Anks1	ENCODEMT000233587	1	3371	Known	Genomic	None	1	3	2	0
8430	233588	ENSMUSG00000028078.14	ENCODEMT000233588	Dclk2	ENCODEMT000233588	13	2337	Known	ISM	Suffix	0	0	1	0
1196	233589	ENSMUSG00000006304.14	ENCODEMT000233589	Arpc2	ENCODEMT000233589	10	1582	Known	NNC	None	0	0	1	0
46853	233590	ENSMUSG00000024219.16	ENCODEMT000233590	Anks1	ENCODEMT000233590	15	4329	Known	NNC	None	0	1	0	0
46853	233591	ENSMUSG00000024219.16	ENCODEMT000233591	Anks1	ENCODEMT000233591	15	4030	Known	NNC	None	0	0	0	1
46853	233592	ENSMUSG00000024219.16	ENCODEMT000233592	Anks1	ENCODEMT000233592	15	4616	Known	ISM	Suffix	4	1	0	3
46853	233593	ENSMUSG00000024219.16	ENCODEMT000233593	Anks1	ENCODEMT000233593	15	4346	Known	NNC	None	0	0	1	0
50442	233594	ENSMUSG00000041491.8	ENCODEMT000233594	Cep78	ENCODEMT000233594	2	1160	Known	ISM	Suffix	1	0	2	0
8430	233595	ENSMUSG00000028078.14	ENCODEMT000233595	Dclk2	ENCODEMT000233595	16	2916	Known	ISM	Prefix	0	1	0	0
8430	233596	ENSMUSG00000028078.14	ENCODEMT000233596	Dclk2	ENCODEMT000233596	12	2520	Known	ISM	Prefix	0	1	0	0
8430	233597	ENSMUSG00000028078.14	ENCODEMT000233597	Dclk2	ENCODEMT000233597	13	2121	Known	ISM	Prefix	0	0	0	1
8430	233598	ENSMUSG00000028078.14	ENCODEMT000233598	Dclk2	ENCODEMT000233598	13	1928	Known	ISM	Prefix	0	0	0	1
8430	233599	ENSMUSG00000028078.14	ENCODEMT000233599	Dclk2	ENCODEMT000233599	11	1817	Known	ISM	Prefix	0	0	1	0
50442	233600	ENSMUSG00000041491.8	ENCODEMT000233600	Cep78	ENCODEMT000233600	4	1435	Known	ISM	Suffix	5	0	0	2
8430	233601	ENSMUSG00000028078.14	ENCODEMT000233601	Dclk2	ENCODEMT000233601	1	2262	Known	Genomic	None	0	0	0	1
63902	233602	ENCODEMG000063902	ENCODEMT000233602	ENCODEMG000063902	ENCODEMT000233602	1	1531	Antisense	Antisense	None	1	0	0	0
43578	233603	ENSMUSG00000002524.17	ENCODEMT000233603	Puf60	ENCODEMT000233603	12	1860	Known	NNC	None	0	0	1	0
46853	233604	ENSMUSG00000024219.16	ENCODEMT000233604	Anks1	ENCODEMT000233604	13	5863	Known	ISM	Prefix	2	0	0	1
8430	233605	ENSMUSG00000028078.14	ENCODEMT000233605	Dclk2	ENCODEMT000233605	4	5378	Known	ISM	Prefix	1	0	1	0
8430	233606	ENSMUSG00000028078.14	ENCODEMT000233606	Dclk2	ENCODEMT000233606	1	3350	Known	Genomic	None	0	0	1	0
8430	233607	ENSMUSG00000028078.14	ENCODEMT000233607	Dclk2	ENCODEMT000233607	1	3043	Known	Genomic	None	0	0	1	0
8430	233608	ENSMUSG00000028078.14	ENCODEMT000233608	Dclk2	ENCODEMT000233608	1	2344	Known	Genomic	None	0	1	3	0
8430	233609	ENSMUSG00000028078.14	ENCODEMT000233609	Dclk2	ENCODEMT000233609	1	2820	Known	Genomic	None	0	1	0	0
43578	233610	ENSMUSG00000002524.17	ENCODEMT000233610	Puf60	ENCODEMT000233610	10	1707	Known	ISM	Suffix	3	0	1	1
63903	233611	ENCODEMG000063903	ENCODEMT000233611	ENCODEMG000063903	ENCODEMT000233611	1	2260	Antisense	Antisense	None	0	1	0	1
38905	233612	ENSMUSG00000005312.15	ENCODEMT000233612	Ubqln1	ENCODEMT000233612	11	3641	Known	NNC	None	1	1	0	1
8430	233613	ENSMUSG00000028078.14	ENCODEMT000233613	Dclk2	ENCODEMT000233613	1	3792	Known	Genomic	None	2	0	0	0
1196	233614	ENSMUSG00000006304.14	ENCODEMT000233614	Arpc2	ENCODEMT000233614	10	1741	Known	ISM	Suffix	10	0	2	5
46853	233615	ENSMUSG00000024219.16	ENCODEMT000233615	Anks1	ENCODEMT000233615	13	4995	Known	NIC	None	1	0	0	0
43578	233616	ENSMUSG00000002524.17	ENCODEMT000233616	Puf60	ENCODEMT000233616	11	1783	Known	NNC	None	0	0	1	0
63904	233617	ENCODEMG000063904	ENCODEMT000233617	ENCODEMG000063904	ENCODEMT000233617	1	3835	Antisense	Antisense	None	8	9	16	15
46853	233618	ENSMUSG00000024219.16	ENCODEMT000233618	Anks1	ENCODEMT000233618	14	3981	Known	NNC	None	0	1	0	0
46853	233619	ENSMUSG00000024219.16	ENCODEMT000233619	Anks1	ENCODEMT000233619	1	2518	Known	Genomic	None	0	0	1	0
46853	233620	ENSMUSG00000024219.16	ENCODEMT000233620	Anks1	ENCODEMT000233620	1	1962	Known	Genomic	None	0	0	1	0
63905	233621	ENCODEMG000063905	ENCODEMT000233621	ENCODEMG000063905	ENCODEMT000233621	1	1733	Antisense	Antisense	None	1	1	1	2
32830	233622	ENSMUSG00000036644.15	ENCODEMT000233622	Tbc1d9b	ENCODEMT000233622	7	2147	Known	ISM	Prefix	9	13	6	6
46853	233623	ENSMUSG00000024219.16	ENCODEMT000233623	Anks1	ENCODEMT000233623	13	3605	Known	ISM	Suffix	0	0	0	1
63906	233624	ENCODEMG000063906	ENCODEMT000233624	ENCODEMG000063906	ENCODEMT000233624	1	3049	Antisense	Antisense	None	1	1	3	1
32830	233625	ENSMUSG00000036644.15	ENCODEMT000233625	Tbc1d9b	ENCODEMT000233625	20	4350	Known	NIC	None	14	16	12	19
8430	233626	ENSMUSG00000028078.14	ENCODEMT000233626	Dclk2	ENCODEMT000233626	2	2092	Known	ISM	Prefix	0	1	0	0
1196	233627	ENSMUSG00000006304.14	ENCODEMT000233627	Arpc2	ENCODEMT000233627	9	2676	Known	NIC	None	0	1	0	0
46853	233628	ENSMUSG00000024219.16	ENCODEMT000233628	Anks1	ENCODEMT000233628	13	4502	Known	NNC	None	11	7	1	4
63907	233629	ENCODEMG000063907	ENCODEMT000233629	ENCODEMG000063907	ENCODEMT000233629	1	2324	Antisense	Antisense	None	0	0	1	0
32830	233630	ENSMUSG00000036644.15	ENCODEMT000233630	Tbc1d9b	ENCODEMT000233630	21	5844	Known	NIC	None	1	0	0	0
46853	233631	ENSMUSG00000024219.16	ENCODEMT000233631	Anks1	ENCODEMT000233631	12	5333	Known	ISM	Suffix	3	3	0	1
8430	233632	ENSMUSG00000028078.14	ENCODEMT000233632	Dclk2	ENCODEMT000233632	1	2321	Known	Genomic	None	1	0	6	1
50440	233633	ENSMUSG00000024640.9	ENCODEMT000233633	Psat1	ENCODEMT000233633	9	1941	Known	NNC	None	0	1	0	0
46853	233634	ENSMUSG00000024219.16	ENCODEMT000233634	Anks1	ENCODEMT000233634	13	5051	Known	NIC	None	2	2	0	0
46853	233635	ENSMUSG00000024219.16	ENCODEMT000233635	Anks1	ENCODEMT000233635	12	4952	Known	NIC	None	0	0	0	1
8435	233636	ENSMUSG00000028076.12	ENCODEMT000233636	Cd1d1	ENCODEMT000233636	4	2551	Known	NIC	None	1	1	3	1
46853	233637	ENSMUSG00000024219.16	ENCODEMT000233637	Anks1	ENCODEMT000233637	12	5672	Known	ISM	Prefix	3	1	1	0
32830	233638	ENSMUSG00000036644.15	ENCODEMT000233638	Tbc1d9b	ENCODEMT000233638	22	4455	Known	NNC	None	5	4	3	4
46853	233639	ENSMUSG00000024219.16	ENCODEMT000233639	Anks1	ENCODEMT000233639	13	3958	Known	NIC	None	1	0	1	1
63908	233640	ENCODEMG000063908	ENCODEMT000233640	ENCODEMG000063908	ENCODEMT000233640	1	5157	Antisense	Antisense	None	2	5	1	1
46853	233641	ENSMUSG00000024219.16	ENCODEMT000233641	Anks1	ENCODEMT000233641	13	5254	Known	ISM	Suffix	0	1	0	1
32830	233642	ENSMUSG00000036644.15	ENCODEMT000233642	Tbc1d9b	ENCODEMT000233642	22	4419	Known	NNC	None	6	1	0	6
32830	233643	ENSMUSG00000036644.15	ENCODEMT000233643	Tbc1d9b	ENCODEMT000233643	22	4353	Known	NNC	None	10	11	5	7
8435	233644	ENSMUSG00000028076.12	ENCODEMT000233644	Cd1d1	ENCODEMT000233644	7	2009	Known	NNC	None	0	1	0	0
1196	233645	ENSMUSG00000006304.14	ENCODEMT000233645	Arpc2	ENCODEMT000233645	10	1752	Known	NNC	None	0	0	0	1
1196	233646	ENSMUSG00000006304.14	ENCODEMT000233646	Arpc2	ENCODEMT000233646	1	2150	Known	Genomic	None	2	0	0	0
32830	233647	ENSMUSG00000036644.15	ENCODEMT000233647	Tbc1d9b	ENCODEMT000233647	17	3611	Known	NIC	None	0	1	0	0
1196	233648	ENSMUSG00000006304.14	ENCODEMT000233648	Arpc2	ENCODEMT000233648	9	1243	Known	ISM	Suffix	1	0	0	2
43578	233649	ENSMUSG00000002524.17	ENCODEMT000233649	Puf60	ENCODEMT000233649	10	1744	Known	NNC	None	0	0	1	0
32830	233650	ENSMUSG00000036644.15	ENCODEMT000233650	Tbc1d9b	ENCODEMT000233650	21	4401	Known	NIC	None	4	4	3	3
46853	233651	ENSMUSG00000024219.16	ENCODEMT000233651	Anks1	ENCODEMT000233651	12	6602	Known	ISM	Both	1	0	0	0
1196	233652	ENSMUSG00000006304.14	ENCODEMT000233652	Arpc2	ENCODEMT000233652	8	2167	Known	ISM	Suffix	0	0	0	1
46853	233653	ENSMUSG00000024219.16	ENCODEMT000233653	Anks1	ENCODEMT000233653	14	3818	Known	NNC	None	0	0	0	1
32830	233654	ENSMUSG00000036644.15	ENCODEMT000233654	Tbc1d9b	ENCODEMT000233654	20	3958	Known	NIC	None	1	1	0	0
1196	233655	ENSMUSG00000006304.14	ENCODEMT000233655	Arpc2	ENCODEMT000233655	8	1208	Known	ISM	Suffix	1	0	1	0
46853	233656	ENSMUSG00000024219.16	ENCODEMT000233656	Anks1	ENCODEMT000233656	14	3805	Known	NIC	None	0	0	1	0
1196	233657	ENSMUSG00000006304.14	ENCODEMT000233657	Arpc2	ENCODEMT000233657	7	1095	Known	ISM	Suffix	0	0	1	0
8435	233658	ENSMUSG00000028076.12	ENCODEMT000233658	Cd1d1	ENCODEMT000233658	1	768	Known	ISM	None	0	0	0	1
1196	233659	ENSMUSG00000006304.14	ENCODEMT000233659	Arpc2	ENCODEMT000233659	1	2588	Known	Genomic	None	1	1	0	0
32830	233660	ENSMUSG00000036644.15	ENCODEMT000233660	Tbc1d9b	ENCODEMT000233660	22	4357	Known	NNC	None	0	0	1	0
32830	233661	ENSMUSG00000036644.15	ENCODEMT000233661	Tbc1d9b	ENCODEMT000233661	23	4542	Known	NNC	None	8	3	3	6
1196	233662	ENSMUSG00000006304.14	ENCODEMT000233662	Arpc2	ENCODEMT000233662	5	862	Known	ISM	Suffix	1	0	1	0
32830	233663	ENSMUSG00000036644.15	ENCODEMT000233663	Tbc1d9b	ENCODEMT000233663	22	4462	Known	NIC	None	0	1	0	0
32830	233664	ENSMUSG00000036644.15	ENCODEMT000233664	Tbc1d9b	ENCODEMT000233664	21	3124	Known	ISM	Prefix	0	1	0	0
63909	233665	ENCODEMG000063909	ENCODEMT000233665	ENCODEMG000063909	ENCODEMT000233665	1	2218	Antisense	Antisense	None	4	2	21	6
1196	233666	ENSMUSG00000006304.14	ENCODEMT000233666	Arpc2	ENCODEMT000233666	1	1878	Known	Genomic	None	0	0	1	0
8440	233667	ENSMUSG00000041734.15	ENCODEMT000233667	Kirrel	ENCODEMT000233667	2	702	Known	ISM	None	0	0	1	0
63910	233668	ENCODEMG000063910	ENCODEMT000233668	ENCODEMG000063910	ENCODEMT000233668	1	2418	Antisense	Antisense	None	2	10	11	7
63910	233669	ENCODEMG000063910	ENCODEMT000233669	ENCODEMG000063910	ENCODEMT000233669	2	3822	Antisense	Genomic	None	0	1	0	2
63911	233670	ENCODEMG000063911	ENCODEMT000233670	ENCODEMG000063911	ENCODEMT000233670	1	179	Intergenic	Intergenic	None	2	0	0	0
32830	233671	ENSMUSG00000036644.15	ENCODEMT000233671	Tbc1d9b	ENCODEMT000233671	20	4080	Known	NIC	None	1	0	0	1
32830	233672	ENSMUSG00000036644.15	ENCODEMT000233672	Tbc1d9b	ENCODEMT000233672	22	4456	Known	NNC	None	8	10	4	2
63912	233673	ENCODEMG000063912	ENCODEMT000233673	ENCODEMG000063912	ENCODEMT000233673	1	2219	Intergenic	Intergenic	None	0	0	2	0
17212	233674	ENSMUSG00000029777.10	ENCODEMT000233674	Gars	ENCODEMT000233674	17	2376	Known	NNC	None	4	5	3	2
32830	233675	ENSMUSG00000036644.15	ENCODEMT000233675	Tbc1d9b	ENCODEMT000233675	21	4405	Known	NIC	None	2	2	1	1
8443	233676	ENSMUSG00000015852.13	ENCODEMT000233676	Fcrls	ENCODEMT000233676	8	3721	Known	NNC	None	0	2	0	0
46853	233677	ENSMUSG00000024219.16	ENCODEMT000233677	Anks1	ENCODEMT000233677	11	3255	Known	ISM	Suffix	0	0	1	0
8443	233678	ENSMUSG00000015852.13	ENCODEMT000233678	Fcrls	ENCODEMT000233678	3	2689	Known	ISM	Suffix	0	2	0	0
46853	233679	ENSMUSG00000024219.16	ENCODEMT000233679	Anks1	ENCODEMT000233679	10	3332	Known	ISM	Suffix	1	0	0	0
46853	233680	ENSMUSG00000024219.16	ENCODEMT000233680	Anks1	ENCODEMT000233680	10	4409	Known	ISM	Suffix	0	0	0	1
32830	233681	ENSMUSG00000036644.15	ENCODEMT000233681	Tbc1d9b	ENCODEMT000233681	22	4440	Known	NNC	None	18	22	5	10
46853	233682	ENSMUSG00000024219.16	ENCODEMT000233682	Anks1	ENCODEMT000233682	9	3003	Known	ISM	Suffix	0	0	1	0
46853	233683	ENSMUSG00000024219.16	ENCODEMT000233683	Anks1	ENCODEMT000233683	9	3171	Known	NNC	None	1	0	0	0
46853	233684	ENSMUSG00000024219.16	ENCODEMT000233684	Anks1	ENCODEMT000233684	7	4788	Known	ISM	Suffix	1	0	0	0
8443	233685	ENSMUSG00000015852.13	ENCODEMT000233685	Fcrls	ENCODEMT000233685	8	3727	Known	NNC	None	0	0	0	1
46853	233686	ENSMUSG00000024219.16	ENCODEMT000233686	Anks1	ENCODEMT000233686	8	2893	Known	ISM	Suffix	0	1	1	2
1196	233687	ENSMUSG00000006304.14	ENCODEMT000233687	Arpc2	ENCODEMT000233687	1	2871	Known	Genomic	None	0	1	4	1
38905	233688	ENSMUSG00000005312.15	ENCODEMT000233688	Ubqln1	ENCODEMT000233688	10	3661	Known	NNC	None	0	0	0	1
32830	233689	ENSMUSG00000036644.15	ENCODEMT000233689	Tbc1d9b	ENCODEMT000233689	21	2869	Known	NIC	None	4	5	2	5
46853	233690	ENSMUSG00000024219.16	ENCODEMT000233690	Anks1	ENCODEMT000233690	7	4162	Known	ISM	Both	1	0	0	0
1196	233691	ENSMUSG00000006304.14	ENCODEMT000233691	Arpc2	ENCODEMT000233691	4	768	Known	ISM	Suffix	1	1	1	2
46853	233692	ENSMUSG00000024219.16	ENCODEMT000233692	Anks1	ENCODEMT000233692	5	3045	Known	ISM	Suffix	1	0	0	0
63913	233693	ENCODEMG000063913	ENCODEMT000233693	ENCODEMG000063913	ENCODEMT000233693	2	5448	Antisense	Antisense	None	1	0	0	0
32830	233694	ENSMUSG00000036644.15	ENCODEMT000233694	Tbc1d9b	ENCODEMT000233694	22	5211	Known	NNC	None	3	2	0	4
63913	233695	ENCODEMG000063913	ENCODEMT000233695	ENCODEMG000063913	ENCODEMT000233695	1	1823	Antisense	Genomic	None	0	2	2	2
46853	233696	ENSMUSG00000024219.16	ENCODEMT000233696	Anks1	ENCODEMT000233696	5	3498	Known	NNC	None	0	1	0	0
46853	233697	ENSMUSG00000024219.16	ENCODEMT000233697	Anks1	ENCODEMT000233697	4	2329	Known	ISM	Suffix	2	0	0	1
32830	233698	ENSMUSG00000036644.15	ENCODEMT000233698	Tbc1d9b	ENCODEMT000233698	22	4455	Known	NNC	None	0	1	2	3
1196	233699	ENSMUSG00000006304.14	ENCODEMT000233699	Arpc2	ENCODEMT000233699	2	3958	Known	ISM	Suffix	0	0	0	1
32830	233700	ENSMUSG00000036644.15	ENCODEMT000233700	Tbc1d9b	ENCODEMT000233700	22	4444	Known	NNC	None	0	0	1	0
1196	233701	ENSMUSG00000006304.14	ENCODEMT000233701	Arpc2	ENCODEMT000233701	1	3753	Known	Genomic	None	1	1	5	2
46853	233702	ENSMUSG00000024219.16	ENCODEMT000233702	Anks1	ENCODEMT000233702	3	2483	Known	ISM	Suffix	0	1	3	2
8443	233703	ENSMUSG00000015852.13	ENCODEMT000233703	Fcrls	ENCODEMT000233703	6	2097	Known	ISM	Suffix	0	1	0	1
46853	233704	ENSMUSG00000024219.16	ENCODEMT000233704	Anks1	ENCODEMT000233704	2	2310	Known	ISM	Suffix	1	0	0	2
8443	233705	ENSMUSG00000015852.13	ENCODEMT000233705	Fcrls	ENCODEMT000233705	4	1548	Known	ISM	Suffix	3	0	0	0
46853	233706	ENSMUSG00000024219.16	ENCODEMT000233706	Anks1	ENCODEMT000233706	1	3209	Known	Genomic	None	13	8	11	10
38905	233707	ENSMUSG00000005312.15	ENCODEMT000233707	Ubqln1	ENCODEMT000233707	11	3639	Known	NNC	None	0	0	2	1
8443	233708	ENSMUSG00000015852.13	ENCODEMT000233708	Fcrls	ENCODEMT000233708	8	2267	Known	NNC	None	0	0	1	1
20449	233709	ENSMUSG00000040952.16	ENCODEMT000233709	Rps19	ENCODEMT000233709	6	501	Known	NNC	None	0	1	0	0
8443	233710	ENSMUSG00000015852.13	ENCODEMT000233710	Fcrls	ENCODEMT000233710	8	2263	Known	NNC	None	0	0	1	1
46857	233711	ENSMUSG00000062859.15	ENCODEMT000233711	Tcp11	ENCODEMT000233711	9	4602	Known	ISM	Suffix	1	0	2	0
63914	233712	ENCODEMG000063914	ENCODEMT000233712	ENCODEMG000063914	ENCODEMT000233712	1	166	Intergenic	Intergenic	None	1	0	0	0
8443	233713	ENSMUSG00000015852.13	ENCODEMT000233713	Fcrls	ENCODEMT000233713	8	2267	Known	NNC	None	0	1	0	0
63915	233714	ENCODEMG000063915	ENCODEMT000233714	ENCODEMG000063915	ENCODEMT000233714	3	3665	Antisense	Antisense	None	0	0	1	0
63915	233715	ENCODEMG000063915	ENCODEMT000233715	ENCODEMG000063915	ENCODEMT000233715	1	1178	Antisense	Genomic	None	0	0	0	1
46857	233716	ENSMUSG00000062859.15	ENCODEMT000233716	Tcp11	ENCODEMT000233716	9	2133	Known	ISM	Suffix	0	0	2	0
63916	233717	ENCODEMG000063916	ENCODEMT000233717	ENCODEMG000063916	ENCODEMT000233717	1	152	Intergenic	Intergenic	None	0	1	0	0
63917	233718	ENCODEMG000063917	ENCODEMT000233718	ENCODEMG000063917	ENCODEMT000233718	1	3270	Antisense	Antisense	None	1	0	2	1
1198	233719	ENSMUSG00000006299.13	ENCODEMT000233719	Aamp	ENCODEMT000233719	10	1519	Known	ISM	Suffix	10	6	6	5
63918	233720	ENCODEMG000063918	ENCODEMT000233720	ENCODEMG000063918	ENCODEMT000233720	1	442	Antisense	Antisense	None	0	2	0	0
32830	233721	ENSMUSG00000036644.15	ENCODEMT000233721	Tbc1d9b	ENCODEMT000233721	2	1605	Known	ISM	Prefix	1	0	1	2
46861	233722	ENSMUSG00000038677.14	ENCODEMT000233722	Scube3	ENCODEMT000233722	17	2457	Known	NIC	None	0	1	0	0
32830	233723	ENSMUSG00000036644.15	ENCODEMT000233723	Tbc1d9b	ENCODEMT000233723	22	4437	Known	NNC	None	0	0	1	1
17212	233724	ENSMUSG00000029777.10	ENCODEMT000233724	Gars	ENCODEMT000233724	13	1704	Known	ISM	Prefix	1	1	1	2
46861	233725	ENSMUSG00000038677.14	ENCODEMT000233725	Scube3	ENCODEMT000233725	15	3512	Known	NNC	None	1	0	0	0
32830	233726	ENSMUSG00000036644.15	ENCODEMT000233726	Tbc1d9b	ENCODEMT000233726	21	4398	Known	NNC	None	0	0	1	0
32830	233727	ENSMUSG00000036644.15	ENCODEMT000233727	Tbc1d9b	ENCODEMT000233727	5	1502	Known	ISM	Prefix	3	0	2	0
46861	233728	ENSMUSG00000038677.14	ENCODEMT000233728	Scube3	ENCODEMT000233728	16	2575	Known	NNC	None	1	0	0	0
46861	233729	ENSMUSG00000038677.14	ENCODEMT000233729	Scube3	ENCODEMT000233729	15	2268	Known	ISM	Suffix	2	6	0	0
46861	233730	ENSMUSG00000038677.14	ENCODEMT000233730	Scube3	ENCODEMT000233730	14	3193	Known	NNC	None	0	1	0	0
46861	233731	ENSMUSG00000038677.14	ENCODEMT000233731	Scube3	ENCODEMT000233731	16	2428	Known	NNC	None	0	2	0	0
46861	233732	ENSMUSG00000038677.14	ENCODEMT000233732	Scube3	ENCODEMT000233732	15	2171	Known	ISM	Prefix	1	1	0	0
1198	233733	ENSMUSG00000006299.13	ENCODEMT000233733	Aamp	ENCODEMT000233733	11	1757	Known	NNC	None	6	1	4	2
17212	233734	ENSMUSG00000029777.10	ENCODEMT000233734	Gars	ENCODEMT000233734	17	2382	Known	NNC	None	4	3	4	1
43578	233735	ENSMUSG00000002524.17	ENCODEMT000233735	Puf60	ENCODEMT000233735	12	1801	Known	NIC	None	1	0	0	1
46861	233736	ENSMUSG00000038677.14	ENCODEMT000233736	Scube3	ENCODEMT000233736	15	2413	Known	NIC	None	1	0	0	0
32830	233737	ENSMUSG00000036644.15	ENCODEMT000233737	Tbc1d9b	ENCODEMT000233737	19	4111	Known	ISM	Prefix	0	1	0	1
46861	233738	ENSMUSG00000038677.14	ENCODEMT000233738	Scube3	ENCODEMT000233738	14	4199	Known	NIC	None	0	1	0	0
46861	233739	ENSMUSG00000038677.14	ENCODEMT000233739	Scube3	ENCODEMT000233739	16	2428	Known	NNC	None	1	0	0	0
17212	233740	ENSMUSG00000029777.10	ENCODEMT000233740	Gars	ENCODEMT000233740	17	2373	Known	NNC	None	0	1	3	0
38905	233741	ENSMUSG00000005312.15	ENCODEMT000233741	Ubqln1	ENCODEMT000233741	11	3255	Known	NNC	None	0	1	0	0
46861	233742	ENSMUSG00000038677.14	ENCODEMT000233742	Scube3	ENCODEMT000233742	15	2774	Known	NIC	None	1	0	0	0
32830	233743	ENSMUSG00000036644.15	ENCODEMT000233743	Tbc1d9b	ENCODEMT000233743	20	4245	Known	NIC	None	1	0	0	2
46861	233744	ENSMUSG00000038677.14	ENCODEMT000233744	Scube3	ENCODEMT000233744	16	2424	Known	NNC	None	1	0	0	0
1198	233745	ENSMUSG00000006299.13	ENCODEMT000233745	Aamp	ENCODEMT000233745	11	1750	Known	NNC	None	1	0	0	0
38905	233746	ENSMUSG00000005312.15	ENCODEMT000233746	Ubqln1	ENCODEMT000233746	11	3675	Known	NIC	None	1	1	0	2
46861	233747	ENSMUSG00000038677.14	ENCODEMT000233747	Scube3	ENCODEMT000233747	16	2378	Known	NNC	None	0	1	0	0
32830	233748	ENSMUSG00000036644.15	ENCODEMT000233748	Tbc1d9b	ENCODEMT000233748	18	4376	Known	ISM	Prefix	2	1	1	2
63919	233749	ENCODEMG000063919	ENCODEMT000233749	ENCODEMG000063919	ENCODEMT000233749	1	1417	Antisense	Antisense	None	1	0	0	0
1198	233750	ENSMUSG00000006299.13	ENCODEMT000233750	Aamp	ENCODEMT000233750	7	1156	Known	ISM	Suffix	6	2	1	0
46861	233751	ENSMUSG00000038677.14	ENCODEMT000233751	Scube3	ENCODEMT000233751	15	2262	Known	ISM	Suffix	0	0	1	0
46861	233752	ENSMUSG00000038677.14	ENCODEMT000233752	Scube3	ENCODEMT000233752	7	1848	Known	ISM	Suffix	1	0	0	0
46861	233753	ENSMUSG00000038677.14	ENCODEMT000233753	Scube3	ENCODEMT000233753	6	1020	Known	ISM	Suffix	1	0	0	0
46861	233754	ENSMUSG00000038677.14	ENCODEMT000233754	Scube3	ENCODEMT000233754	1	2913	Known	Genomic	None	1	0	0	1
1198	233755	ENSMUSG00000006299.13	ENCODEMT000233755	Aamp	ENCODEMT000233755	10	2235	Known	ISM	Prefix	1	0	1	0
32830	233756	ENSMUSG00000036644.15	ENCODEMT000233756	Tbc1d9b	ENCODEMT000233756	21	4404	Known	NIC	None	0	3	0	1
32830	233757	ENSMUSG00000036644.15	ENCODEMT000233757	Tbc1d9b	ENCODEMT000233757	20	4345	Known	NNC	None	0	1	0	0
8443	233758	ENSMUSG00000015852.13	ENCODEMT000233758	Fcrls	ENCODEMT000233758	9	2384	Known	NNC	None	0	0	0	1
46863	233759	ENSMUSG00000024220.14	ENCODEMT000233759	Zfp523	ENCODEMT000233759	13	2592	Known	NNC	None	0	0	1	0
43578	233760	ENSMUSG00000002524.17	ENCODEMT000233760	Puf60	ENCODEMT000233760	11	2100	Known	NNC	None	0	0	0	1
46863	233761	ENSMUSG00000024220.14	ENCODEMT000233761	Zfp523	ENCODEMT000233761	14	2674	Known	NIC	None	0	0	3	0
46863	233762	ENSMUSG00000024220.14	ENCODEMT000233762	Zfp523	ENCODEMT000233762	14	2807	Known	NIC	None	23	29	26	18
46863	233763	ENSMUSG00000024220.14	ENCODEMT000233763	Zfp523	ENCODEMT000233763	14	2932	Known	NNC	None	0	3	2	0
46863	233764	ENSMUSG00000024220.14	ENCODEMT000233764	Zfp523	ENCODEMT000233764	14	2694	Known	NIC	None	0	3	2	3
46863	233765	ENSMUSG00000024220.14	ENCODEMT000233765	Zfp523	ENCODEMT000233765	14	2796	Known	NIC	None	1	1	1	2
38905	233766	ENSMUSG00000005312.15	ENCODEMT000233766	Ubqln1	ENCODEMT000233766	6	2582	Known	ISM	Suffix	2	2	3	1
32830	233767	ENSMUSG00000036644.15	ENCODEMT000233767	Tbc1d9b	ENCODEMT000233767	4	2349	Known	ISM	Prefix	4	1	4	1
50440	233768	ENSMUSG00000024640.9	ENCODEMT000233768	Psat1	ENCODEMT000233768	8	1893	Known	NIC	None	1	0	0	0
46863	233769	ENSMUSG00000024220.14	ENCODEMT000233769	Zfp523	ENCODEMT000233769	14	2697	Known	NIC	None	0	0	1	0
46863	233770	ENSMUSG00000024220.14	ENCODEMT000233770	Zfp523	ENCODEMT000233770	13	2432	Known	NIC	None	0	0	1	1
38905	233771	ENSMUSG00000005312.15	ENCODEMT000233771	Ubqln1	ENCODEMT000233771	5	2375	Known	ISM	Suffix	2	3	0	0
17212	233772	ENSMUSG00000029777.10	ENCODEMT000233772	Gars	ENCODEMT000233772	11	1472	Known	ISM	Prefix	0	0	0	1
46863	233773	ENSMUSG00000024220.14	ENCODEMT000233773	Zfp523	ENCODEMT000233773	14	2506	Known	NNC	None	0	0	0	1
46863	233774	ENSMUSG00000024220.14	ENCODEMT000233774	Zfp523	ENCODEMT000233774	12	2430	Known	NIC	None	0	1	0	0
20449	233775	ENSMUSG00000040952.16	ENCODEMT000233775	Rps19	ENCODEMT000233775	6	514	Known	NNC	None	1	0	1	0
46863	233776	ENSMUSG00000024220.14	ENCODEMT000233776	Zfp523	ENCODEMT000233776	12	2214	Known	NIC	None	0	2	0	0
17212	233777	ENSMUSG00000029777.10	ENCODEMT000233777	Gars	ENCODEMT000233777	15	4377	Known	NIC	None	1	2	0	1
17212	233778	ENSMUSG00000029777.10	ENCODEMT000233778	Gars	ENCODEMT000233778	17	2366	Known	NNC	None	0	0	1	0
46863	233779	ENSMUSG00000024220.14	ENCODEMT000233779	Zfp523	ENCODEMT000233779	14	2587	Known	NIC	None	0	0	1	0
17212	233780	ENSMUSG00000029777.10	ENCODEMT000233780	Gars	ENCODEMT000233780	14	1842	Known	NNC	None	0	0	3	2
46863	233781	ENSMUSG00000024220.14	ENCODEMT000233781	Zfp523	ENCODEMT000233781	13	2355	Known	NIC	None	0	3	2	3
17212	233782	ENSMUSG00000029777.10	ENCODEMT000233782	Gars	ENCODEMT000233782	16	3931	Known	NIC	None	0	0	0	1
38905	233783	ENSMUSG00000005312.15	ENCODEMT000233783	Ubqln1	ENCODEMT000233783	7	2534	Known	NNC	None	1	0	0	0
32830	233784	ENSMUSG00000036644.15	ENCODEMT000233784	Tbc1d9b	ENCODEMT000233784	21	4302	Known	NIC	None	0	3	2	0
46863	233785	ENSMUSG00000024220.14	ENCODEMT000233785	Zfp523	ENCODEMT000233785	14	2603	Known	NIC	None	0	1	1	3
17212	233786	ENSMUSG00000029777.10	ENCODEMT000233786	Gars	ENCODEMT000233786	17	2396	Known	NNC	None	1	0	0	0
1198	233787	ENSMUSG00000006299.13	ENCODEMT000233787	Aamp	ENCODEMT000233787	10	2024	Known	NIC	None	1	1	0	0
32830	233788	ENSMUSG00000036644.15	ENCODEMT000233788	Tbc1d9b	ENCODEMT000233788	1	1704	Known	Genomic	None	0	0	1	0
46863	233789	ENSMUSG00000024220.14	ENCODEMT000233789	Zfp523	ENCODEMT000233789	14	2624	Known	NIC	None	0	1	0	0
1198	233790	ENSMUSG00000006299.13	ENCODEMT000233790	Aamp	ENCODEMT000233790	11	1753	Known	NNC	None	0	1	1	0
50440	233791	ENSMUSG00000024640.9	ENCODEMT000233791	Psat1	ENCODEMT000233791	9	2029	Known	NNC	None	0	1	0	1
17212	233792	ENSMUSG00000029777.10	ENCODEMT000233792	Gars	ENCODEMT000233792	17	2374	Known	NNC	None	0	1	0	0
46863	233793	ENSMUSG00000024220.14	ENCODEMT000233793	Zfp523	ENCODEMT000233793	14	2573	Known	NNC	None	0	1	0	0
43578	233794	ENSMUSG00000002524.17	ENCODEMT000233794	Puf60	ENCODEMT000233794	11	1814	Known	NNC	None	2	0	0	0
32830	233795	ENSMUSG00000036644.15	ENCODEMT000233795	Tbc1d9b	ENCODEMT000233795	22	4346	Known	NNC	None	0	0	1	0
38905	233796	ENSMUSG00000005312.15	ENCODEMT000233796	Ubqln1	ENCODEMT000233796	11	3681	Known	NNC	None	2	0	0	3
32830	233797	ENSMUSG00000036644.15	ENCODEMT000233797	Tbc1d9b	ENCODEMT000233797	17	2896	Known	NNC	None	0	0	1	0
46863	233798	ENSMUSG00000024220.14	ENCODEMT000233798	Zfp523	ENCODEMT000233798	15	2636	Known	NIC	None	1	0	0	0
46863	233799	ENSMUSG00000024220.14	ENCODEMT000233799	Zfp523	ENCODEMT000233799	12	3687	Known	NNC	None	0	0	0	1
8443	233800	ENSMUSG00000015852.13	ENCODEMT000233800	Fcrls	ENCODEMT000233800	8	2205	Known	NNC	None	1	0	0	0
43578	233801	ENSMUSG00000002524.17	ENCODEMT000233801	Puf60	ENCODEMT000233801	13	1961	Known	NNC	None	1	0	0	0
46863	233802	ENSMUSG00000024220.14	ENCODEMT000233802	Zfp523	ENCODEMT000233802	14	2721	Known	NNC	None	0	1	0	0
17212	233803	ENSMUSG00000029777.10	ENCODEMT000233803	Gars	ENCODEMT000233803	16	2303	Known	NIC	None	0	2	0	0
43578	233804	ENSMUSG00000002524.17	ENCODEMT000233804	Puf60	ENCODEMT000233804	12	1856	Known	NNC	None	1	0	0	0
32830	233805	ENSMUSG00000036644.15	ENCODEMT000233805	Tbc1d9b	ENCODEMT000233805	20	4347	Known	NIC	None	1	0	0	2
38905	233806	ENSMUSG00000005312.15	ENCODEMT000233806	Ubqln1	ENCODEMT000233806	9	3146	Known	ISM	Suffix	1	0	3	2
1198	233807	ENSMUSG00000006299.13	ENCODEMT000233807	Aamp	ENCODEMT000233807	11	1829	Known	NIC	None	2	6	2	3
46863	233808	ENSMUSG00000024220.14	ENCODEMT000233808	Zfp523	ENCODEMT000233808	14	2598	Known	NNC	None	0	0	0	1
17212	233809	ENSMUSG00000029777.10	ENCODEMT000233809	Gars	ENCODEMT000233809	17	2372	Known	NNC	None	0	0	2	0
17212	233810	ENSMUSG00000029777.10	ENCODEMT000233810	Gars	ENCODEMT000233810	15	1908	Known	ISM	Prefix	0	0	1	0
32830	233811	ENSMUSG00000036644.15	ENCODEMT000233811	Tbc1d9b	ENCODEMT000233811	22	4446	Known	NNC	None	1	0	0	0
1198	233812	ENSMUSG00000006299.13	ENCODEMT000233812	Aamp	ENCODEMT000233812	11	1763	Known	NNC	None	4	1	2	3
32830	233813	ENSMUSG00000036644.15	ENCODEMT000233813	Tbc1d9b	ENCODEMT000233813	21	4339	Known	NIC	None	4	0	1	1
38905	233814	ENSMUSG00000005312.15	ENCODEMT000233814	Ubqln1	ENCODEMT000233814	8	3073	Known	ISM	Suffix	1	1	1	1
32830	233815	ENSMUSG00000036644.15	ENCODEMT000233815	Tbc1d9b	ENCODEMT000233815	21	4300	Known	NNC	None	0	1	0	0
8443	233816	ENSMUSG00000015852.13	ENCODEMT000233816	Fcrls	ENCODEMT000233816	9	2311	Known	NIC	None	0	1	0	0
32830	233817	ENSMUSG00000036644.15	ENCODEMT000233817	Tbc1d9b	ENCODEMT000233817	22	4455	Known	NIC	None	2	6	3	2
50440	233818	ENSMUSG00000024640.9	ENCODEMT000233818	Psat1	ENCODEMT000233818	9	2151	Known	NNC	None	0	0	1	0
46863	233819	ENSMUSG00000024220.14	ENCODEMT000233819	Zfp523	ENCODEMT000233819	14	2627	Known	NIC	None	1	0	0	0
8443	233820	ENSMUSG00000015852.13	ENCODEMT000233820	Fcrls	ENCODEMT000233820	8	2271	Known	NNC	None	0	1	0	0
8443	233821	ENSMUSG00000015852.13	ENCODEMT000233821	Fcrls	ENCODEMT000233821	8	2256	Known	NNC	None	0	1	0	0
46863	233822	ENSMUSG00000024220.14	ENCODEMT000233822	Zfp523	ENCODEMT000233822	14	2522	Known	NIC	None	1	1	1	0
1198	233823	ENSMUSG00000006299.13	ENCODEMT000233823	Aamp	ENCODEMT000233823	4	719	Known	ISM	Suffix	2	0	2	1
32830	233824	ENSMUSG00000036644.15	ENCODEMT000233824	Tbc1d9b	ENCODEMT000233824	11	3148	Known	ISM	Prefix	1	0	1	0
1198	233825	ENSMUSG00000006299.13	ENCODEMT000233825	Aamp	ENCODEMT000233825	11	1745	Known	NNC	None	2	1	1	1
20449	233826	ENSMUSG00000040952.16	ENCODEMT000233826	Rps19	ENCODEMT000233826	7	592	Known	NNC	None	1	0	0	0
20449	233827	ENSMUSG00000040952.16	ENCODEMT000233827	Rps19	ENCODEMT000233827	3	3624	Known	ISM	Prefix	1	0	0	0
8443	233828	ENSMUSG00000015852.13	ENCODEMT000233828	Fcrls	ENCODEMT000233828	7	3522	Known	NIC	None	0	1	0	0
8443	233829	ENSMUSG00000015852.13	ENCODEMT000233829	Fcrls	ENCODEMT000233829	5	1828	Known	ISM	Suffix	0	1	1	0
32830	233830	ENSMUSG00000036644.15	ENCODEMT000233830	Tbc1d9b	ENCODEMT000233830	22	4459	Known	NIC	None	0	0	0	1
46863	233831	ENSMUSG00000024220.14	ENCODEMT000233831	Zfp523	ENCODEMT000233831	13	2409	Known	NIC	None	0	0	1	0
46863	233832	ENSMUSG00000024220.14	ENCODEMT000233832	Zfp523	ENCODEMT000233832	11	2211	Known	NNC	None	0	0	1	0
46863	233833	ENSMUSG00000024220.14	ENCODEMT000233833	Zfp523	ENCODEMT000233833	14	2569	Known	NIC	None	0	0	1	0
32830	233834	ENSMUSG00000036644.15	ENCODEMT000233834	Tbc1d9b	ENCODEMT000233834	22	4505	Known	NIC	None	1	0	0	3
46863	233835	ENSMUSG00000024220.14	ENCODEMT000233835	Zfp523	ENCODEMT000233835	13	2676	Known	NIC	None	1	0	0	0
8443	233836	ENSMUSG00000015852.13	ENCODEMT000233836	Fcrls	ENCODEMT000233836	8	2258	Known	NNC	None	0	0	1	0
46863	233837	ENSMUSG00000024220.14	ENCODEMT000233837	Zfp523	ENCODEMT000233837	15	2655	Known	NNC	None	0	1	0	0
8443	233838	ENSMUSG00000015852.13	ENCODEMT000233838	Fcrls	ENCODEMT000233838	9	2307	Known	NNC	None	0	0	1	0
17212	233839	ENSMUSG00000029777.10	ENCODEMT000233839	Gars	ENCODEMT000233839	6	2547	Known	ISM	Prefix	1	1	0	0
32830	233840	ENSMUSG00000036644.15	ENCODEMT000233840	Tbc1d9b	ENCODEMT000233840	22	5206	Known	NIC	None	0	1	1	1
46863	233841	ENSMUSG00000024220.14	ENCODEMT000233841	Zfp523	ENCODEMT000233841	13	2446	Known	NIC	None	0	0	2	0
46863	233842	ENSMUSG00000024220.14	ENCODEMT000233842	Zfp523	ENCODEMT000233842	14	2580	Known	NNC	None	0	1	0	0
20449	233843	ENSMUSG00000040952.16	ENCODEMT000233843	Rps19	ENCODEMT000233843	6	499	Known	NNC	None	0	1	0	0
1198	233844	ENSMUSG00000006299.13	ENCODEMT000233844	Aamp	ENCODEMT000233844	11	1765	Known	NNC	None	0	2	1	1
17212	233845	ENSMUSG00000029777.10	ENCODEMT000233845	Gars	ENCODEMT000233845	17	2375	Known	NNC	None	0	1	0	0
32830	233846	ENSMUSG00000036644.15	ENCODEMT000233846	Tbc1d9b	ENCODEMT000233846	20	5272	Known	NIC	None	0	0	1	0
46863	233847	ENSMUSG00000024220.14	ENCODEMT000233847	Zfp523	ENCODEMT000233847	14	2612	Known	NIC	None	1	0	0	0
32830	233848	ENSMUSG00000036644.15	ENCODEMT000233848	Tbc1d9b	ENCODEMT000233848	22	5210	Known	NIC	None	2	1	0	2
46863	233849	ENSMUSG00000024220.14	ENCODEMT000233849	Zfp523	ENCODEMT000233849	14	2474	Known	NNC	None	0	0	0	1
1198	233850	ENSMUSG00000006299.13	ENCODEMT000233850	Aamp	ENCODEMT000233850	11	1719	Known	NNC	None	1	0	1	3
46863	233851	ENSMUSG00000024220.14	ENCODEMT000233851	Zfp523	ENCODEMT000233851	14	2744	Known	NIC	None	1	0	0	2
20449	233852	ENSMUSG00000040952.16	ENCODEMT000233852	Rps19	ENCODEMT000233852	6	692	Known	NIC	None	0	0	1	1
20449	233853	ENSMUSG00000040952.16	ENCODEMT000233853	Rps19	ENCODEMT000233853	6	509	Known	NIC	None	0	0	0	1
1198	233854	ENSMUSG00000006299.13	ENCODEMT000233854	Aamp	ENCODEMT000233854	10	2232	Known	ISM	Prefix	4	5	5	5
46863	233855	ENSMUSG00000024220.14	ENCODEMT000233855	Zfp523	ENCODEMT000233855	14	2571	Known	NIC	None	0	0	1	0
8443	233856	ENSMUSG00000015852.13	ENCODEMT000233856	Fcrls	ENCODEMT000233856	8	2261	Known	NNC	None	0	0	0	1
20449	233857	ENSMUSG00000040952.16	ENCODEMT000233857	Rps19	ENCODEMT000233857	4	4000	Known	NIC	None	1	0	0	0
46863	233858	ENSMUSG00000024220.14	ENCODEMT000233858	Zfp523	ENCODEMT000233858	13	2362	Known	NIC	None	0	0	1	0
46863	233859	ENSMUSG00000024220.14	ENCODEMT000233859	Zfp523	ENCODEMT000233859	14	3038	Known	NNC	None	0	0	0	1
20449	233860	ENSMUSG00000040952.16	ENCODEMT000233860	Rps19	ENCODEMT000233860	5	694	Known	ISM	Suffix	6	17	0	2
