## supplemental tables for "A technology-agnostic long-read analysis pipeline for transcriptome discovery and quantification": S24_Brain_talon_abundance.tsv (part 15 of 61)

gene_ID	transcript_ID	annot_gene_id	annot_transcript_id	annot_gene_name	annot_transcript_name	n_exons	length	gene_novelty	transcript_novelty	ISM_subtype	PacBio_Cortex_Rep1	PacBio_Cortex_Rep2	PacBio_Hippocampus_Rep1	PacBio_Hippocampus_Rep2
46863	233861	ENSMUSG00000024220.14	ENCODEMT000233861	Zfp523	ENCODEMT000233861	15	2784	Known	NNC	None	0	1	0	0
46863	233862	ENSMUSG00000024220.14	ENCODEMT000233862	Zfp523	ENCODEMT000233862	11	4227	Known	NIC	None	1	0	0	0
32830	233863	ENSMUSG00000036644.15	ENCODEMT000233863	Tbc1d9b	ENCODEMT000233863	23	4437	Known	NIC	None	0	0	0	1
43578	233864	ENSMUSG00000002524.17	ENCODEMT000233864	Puf60	ENCODEMT000233864	12	1866	Known	NNC	None	0	1	1	0
50442	233865	ENSMUSG00000041491.8	ENCODEMT000233865	Cep78	ENCODEMT000233865	8	2382	Known	ISM	Suffix	1	3	1	1
20449	233866	ENSMUSG00000040952.16	ENCODEMT000233866	Rps19	ENCODEMT000233866	6	763	Known	NNC	None	0	0	0	1
8443	233867	ENSMUSG00000015852.13	ENCODEMT000233867	Fcrls	ENCODEMT000233867	2	1330	Known	ISM	Prefix	3	0	0	0
8443	233868	ENSMUSG00000015852.13	ENCODEMT000233868	Fcrls	ENCODEMT000233868	1	2552	Known	Genomic	None	1	0	0	0
20451	233869	ENSMUSG00000040940.18	ENCODEMT000233869	Arhgef1	ENCODEMT000233869	31	3397	Known	NNC	None	0	1	0	0
20451	233870	ENSMUSG00000040940.18	ENCODEMT000233870	Arhgef1	ENCODEMT000233870	31	3416	Known	NNC	None	0	0	0	1
8445	233871	ENSMUSG00000059994.10	ENCODEMT000233871	Fcrl1	ENCODEMT000233871	11	2012	Known	NNC	None	1	0	0	0
20451	233872	ENSMUSG00000040940.18	ENCODEMT000233872	Arhgef1	ENCODEMT000233872	30	3302	Known	NIC	None	0	0	0	1
32830	233873	ENSMUSG00000036644.15	ENCODEMT000233873	Tbc1d9b	ENCODEMT000233873	7	2148	Known	NNC	None	1	0	0	0
20451	233874	ENSMUSG00000040940.18	ENCODEMT000233874	Arhgef1	ENCODEMT000233874	30	3248	Known	NIC	None	1	0	0	0
46863	233875	ENSMUSG00000024220.14	ENCODEMT000233875	Zfp523	ENCODEMT000233875	14	2557	Known	NIC	None	1	1	1	0
8445	233876	ENSMUSG00000059994.10	ENCODEMT000233876	Fcrl1	ENCODEMT000233876	11	1248	Known	NNC	None	1	0	0	0
20451	233877	ENSMUSG00000040940.18	ENCODEMT000233877	Arhgef1	ENCODEMT000233877	30	4599	Known	NIC	None	0	1	0	0
17212	233878	ENSMUSG00000029777.10	ENCODEMT000233878	Gars	ENCODEMT000233878	17	2377	Known	NNC	None	1	3	2	1
20451	233879	ENSMUSG00000040940.18	ENCODEMT000233879	Arhgef1	ENCODEMT000233879	29	3266	Known	ISM	Suffix	0	1	0	1
20451	233880	ENSMUSG00000040940.18	ENCODEMT000233880	Arhgef1	ENCODEMT000233880	29	4563	Known	ISM	Suffix	2	1	0	0
46863	233881	ENSMUSG00000024220.14	ENCODEMT000233881	Zfp523	ENCODEMT000233881	13	3218	Known	NIC	None	2	0	0	0
8445	233882	ENSMUSG00000059994.10	ENCODEMT000233882	Fcrl1	ENCODEMT000233882	8	2424	Known	NIC	None	0	0	0	1
20451	233883	ENSMUSG00000040940.18	ENCODEMT000233883	Arhgef1	ENCODEMT000233883	30	3406	Known	NIC	None	0	1	0	0
63920	233884	ENCODEMG000063920	ENCODEMT000233884	ENCODEMG000063920	ENCODEMT000233884	4	1734	Antisense	Antisense	None	0	0	1	0
20451	233885	ENSMUSG00000040940.18	ENCODEMT000233885	Arhgef1	ENCODEMT000233885	30	3377	Known	NIC	None	3	1	0	1
32830	233886	ENSMUSG00000036644.15	ENCODEMT000233886	Tbc1d9b	ENCODEMT000233886	21	4405	Known	NIC	None	0	1	0	0
20451	233887	ENSMUSG00000040940.18	ENCODEMT000233887	Arhgef1	ENCODEMT000233887	31	3383	Known	NNC	None	0	1	0	0
8447	233888	ENSMUSG00000003382.18	ENCODEMT000233888	Etv3	ENCODEMT000233888	4	2184	Known	ISM	Prefix	3	1	0	2
20451	233889	ENSMUSG00000040940.18	ENCODEMT000233889	Arhgef1	ENCODEMT000233889	28	3164	Known	NIC	None	1	0	0	0
20451	233890	ENSMUSG00000040940.18	ENCODEMT000233890	Arhgef1	ENCODEMT000233890	30	3377	Known	NNC	None	0	1	0	0
8447	233891	ENSMUSG00000003382.18	ENCODEMT000233891	Etv3	ENCODEMT000233891	5	5092	Known	NNC	None	0	0	0	1
20451	233892	ENSMUSG00000040940.18	ENCODEMT000233892	Arhgef1	ENCODEMT000233892	31	3392	Known	NIC	None	4	4	0	4
46863	233893	ENSMUSG00000024220.14	ENCODEMT000233893	Zfp523	ENCODEMT000233893	14	2521	Known	NNC	None	0	1	0	0
8447	233894	ENSMUSG00000003382.18	ENCODEMT000233894	Etv3	ENCODEMT000233894	3	3759	Known	ISM	Suffix	0	0	2	0
46863	233895	ENSMUSG00000024220.14	ENCODEMT000233895	Zfp523	ENCODEMT000233895	14	2537	Known	NIC	None	0	0	1	0
20451	233896	ENSMUSG00000040940.18	ENCODEMT000233896	Arhgef1	ENCODEMT000233896	28	4842	Known	NIC	None	1	2	0	0
8447	233897	ENSMUSG00000003382.18	ENCODEMT000233897	Etv3	ENCODEMT000233897	5	5099	Known	NNC	None	1	0	0	0
1198	233898	ENSMUSG00000006299.13	ENCODEMT000233898	Aamp	ENCODEMT000233898	12	2237	Known	NNC	None	1	3	0	2
17212	233899	ENSMUSG00000029777.10	ENCODEMT000233899	Gars	ENCODEMT000233899	18	2592	Known	NNC	None	1	0	0	0
32830	233900	ENSMUSG00000036644.15	ENCODEMT000233900	Tbc1d9b	ENCODEMT000233900	21	4398	Known	NNC	None	0	0	1	0
8447	233901	ENSMUSG00000003382.18	ENCODEMT000233901	Etv3	ENCODEMT000233901	2	4305	Known	ISM	Both	0	1	1	0
1198	233902	ENSMUSG00000006299.13	ENCODEMT000233902	Aamp	ENCODEMT000233902	11	1755	Known	NNC	None	0	0	0	1
20451	233903	ENSMUSG00000040940.18	ENCODEMT000233903	Arhgef1	ENCODEMT000233903	30	3613	Known	NIC	None	1	0	0	0
46863	233904	ENSMUSG00000024220.14	ENCODEMT000233904	Zfp523	ENCODEMT000233904	14	2528	Known	NIC	None	0	0	0	1
38905	233905	ENSMUSG00000005312.15	ENCODEMT000233905	Ubqln1	ENCODEMT000233905	10	3549	Known	NNC	None	0	1	0	0
50440	233906	ENSMUSG00000024640.9	ENCODEMT000233906	Psat1	ENCODEMT000233906	1	412	Known	Genomic	None	2	3	0	0
20451	233907	ENSMUSG00000040940.18	ENCODEMT000233907	Arhgef1	ENCODEMT000233907	29	3214	Known	NNC	None	1	0	0	0
50440	233908	ENSMUSG00000024640.9	ENCODEMT000233908	Psat1	ENCODEMT000233908	9	2027	Known	NNC	None	1	1	0	0
8447	233909	ENSMUSG00000003382.18	ENCODEMT000233909	Etv3	ENCODEMT000233909	5	5098	Known	NNC	None	0	0	0	1
8447	233910	ENSMUSG00000003382.18	ENCODEMT000233910	Etv3	ENCODEMT000233910	6	4753	Known	NNC	None	1	0	0	0
17212	233911	ENSMUSG00000029777.10	ENCODEMT000233911	Gars	ENCODEMT000233911	18	2564	Known	NNC	None	0	1	0	0
32830	233912	ENSMUSG00000036644.15	ENCODEMT000233912	Tbc1d9b	ENCODEMT000233912	21	4217	Known	NIC	None	1	2	1	0
8447	233913	ENSMUSG00000003382.18	ENCODEMT000233913	Etv3	ENCODEMT000233913	6	3959	Known	NNC	None	1	0	0	0
20451	233914	ENSMUSG00000040940.18	ENCODEMT000233914	Arhgef1	ENCODEMT000233914	29	3165	Known	NNC	None	1	0	0	0
32830	233915	ENSMUSG00000036644.15	ENCODEMT000233915	Tbc1d9b	ENCODEMT000233915	22	5217	Known	NNC	None	2	0	0	0
8447	233916	ENSMUSG00000003382.18	ENCODEMT000233916	Etv3	ENCODEMT000233916	4	5042	Known	ISM	Suffix	1	0	0	0
8447	233917	ENSMUSG00000003382.18	ENCODEMT000233917	Etv3	ENCODEMT000233917	4	5039	Known	ISM	Suffix	0	0	0	1
8447	233918	ENSMUSG00000003382.18	ENCODEMT000233918	Etv3	ENCODEMT000233918	1	3719	Known	Genomic	None	0	0	1	0
20451	233919	ENSMUSG00000040940.18	ENCODEMT000233919	Arhgef1	ENCODEMT000233919	29	3409	Known	NIC	None	0	0	1	0
20451	233920	ENSMUSG00000040940.18	ENCODEMT000233920	Arhgef1	ENCODEMT000233920	30	4069	Known	NNC	None	0	0	1	0
8447	233921	ENSMUSG00000003382.18	ENCODEMT000233921	Etv3	ENCODEMT000233921	1	4534	Known	Genomic	None	5	11	19	16
20451	233922	ENSMUSG00000040940.18	ENCODEMT000233922	Arhgef1	ENCODEMT000233922	29	3955	Known	NIC	None	0	0	1	0
20451	233923	ENSMUSG00000040940.18	ENCODEMT000233923	Arhgef1	ENCODEMT000233923	30	3430	Known	NIC	None	18	24	19	19
20451	233924	ENSMUSG00000040940.18	ENCODEMT000233924	Arhgef1	ENCODEMT000233924	21	2242	Known	ISM	Prefix	0	1	0	0
20451	233925	ENSMUSG00000040940.18	ENCODEMT000233925	Arhgef1	ENCODEMT000233925	29	3316	Known	NIC	None	2	3	3	0
32830	233926	ENSMUSG00000036644.15	ENCODEMT000233926	Tbc1d9b	ENCODEMT000233926	19	4089	Known	NIC	None	0	0	1	0
20451	233927	ENSMUSG00000040940.18	ENCODEMT000233927	Arhgef1	ENCODEMT000233927	29	3257	Known	NIC	None	0	0	1	1
20451	233928	ENSMUSG00000040940.18	ENCODEMT000233928	Arhgef1	ENCODEMT000233928	29	4611	Known	NIC	None	0	3	0	0
20451	233929	ENSMUSG00000040940.18	ENCODEMT000233929	Arhgef1	ENCODEMT000233929	26	5246	Known	NIC	None	1	0	0	0
63921	233930	ENCODEMG000063921	ENCODEMT000233930	ENCODEMG000063921	ENCODEMT000233930	1	3039	Antisense	Antisense	None	0	1	0	0
46863	233931	ENSMUSG00000024220.14	ENCODEMT000233931	Zfp523	ENCODEMT000233931	13	2465	Known	ISM	Suffix	1	1	7	1
20451	233932	ENSMUSG00000040940.18	ENCODEMT000233932	Arhgef1	ENCODEMT000233932	30	3399	Known	NIC	None	4	3	1	3
46863	233933	ENSMUSG00000024220.14	ENCODEMT000233933	Zfp523	ENCODEMT000233933	13	2488	Known	ISM	Suffix	2	0	0	2
46863	233934	ENSMUSG00000024220.14	ENCODEMT000233934	Zfp523	ENCODEMT000233934	10	2175	Known	NNC	None	0	1	0	0
20451	233935	ENSMUSG00000040940.18	ENCODEMT000233935	Arhgef1	ENCODEMT000233935	31	3393	Known	NIC	None	0	1	0	0
8448	233936	ENSMUSG00000104058.1	ENCODEMT000233936	Etv3l	ENCODEMT000233936	6	1820	Known	NNC	None	0	0	1	0
8451	233937	ENSMUSG00000041977.18	ENCODEMT000233937	Arhgef11	ENCODEMT000233937	14	2679	Known	NIC	None	0	1	0	0
20451	233938	ENSMUSG00000040940.18	ENCODEMT000233938	Arhgef1	ENCODEMT000233938	29	3214	Known	NIC	None	0	0	1	0
8451	233939	ENSMUSG00000041977.18	ENCODEMT000233939	Arhgef11	ENCODEMT000233939	13	2636	Known	NNC	None	0	0	1	0
8451	233940	ENSMUSG00000041977.18	ENCODEMT000233940	Arhgef11	ENCODEMT000233940	7	2111	Known	ISM	Prefix	0	0	0	2
46863	233941	ENSMUSG00000024220.14	ENCODEMT000233941	Zfp523	ENCODEMT000233941	13	2375	Known	ISM	Suffix	0	0	1	0
8451	233942	ENSMUSG00000041977.18	ENCODEMT000233942	Arhgef11	ENCODEMT000233942	10	3075	Known	ISM	Prefix	0	0	1	0
8451	233943	ENSMUSG00000041977.18	ENCODEMT000233943	Arhgef11	ENCODEMT000233943	19	2840	Known	ISM	Prefix	1	0	0	0
46863	233944	ENSMUSG00000024220.14	ENCODEMT000233944	Zfp523	ENCODEMT000233944	12	2309	Known	ISM	Suffix	2	1	3	1
20451	233945	ENSMUSG00000040940.18	ENCODEMT000233945	Arhgef1	ENCODEMT000233945	28	4843	Known	NIC	None	1	0	0	0
8451	233946	ENSMUSG00000041977.18	ENCODEMT000233946	Arhgef11	ENCODEMT000233946	9	2955	Known	ISM	Prefix	0	0	0	1
20451	233947	ENSMUSG00000040940.18	ENCODEMT000233947	Arhgef1	ENCODEMT000233947	30	3385	Known	NNC	None	0	0	1	0
8451	233948	ENSMUSG00000041977.18	ENCODEMT000233948	Arhgef11	ENCODEMT000233948	5	2342	Known	ISM	Prefix	1	0	0	0
17212	233949	ENSMUSG00000029777.10	ENCODEMT000233949	Gars	ENCODEMT000233949	15	2175	Known	NIC	None	0	1	1	0
46863	233950	ENSMUSG00000024220.14	ENCODEMT000233950	Zfp523	ENCODEMT000233950	12	2316	Known	NNC	None	0	0	1	0
8451	233951	ENSMUSG00000041977.18	ENCODEMT000233951	Arhgef11	ENCODEMT000233951	13	2646	Known	ISM	Prefix	0	0	1	0
32830	233952	ENSMUSG00000036644.15	ENCODEMT000233952	Tbc1d9b	ENCODEMT000233952	22	4455	Known	NNC	None	5	3	4	6
20451	233953	ENSMUSG00000040940.18	ENCODEMT000233953	Arhgef1	ENCODEMT000233953	28	3737	Known	NIC	None	1	1	0	0
8451	233954	ENSMUSG00000041977.18	ENCODEMT000233954	Arhgef11	ENCODEMT000233954	19	2785	Known	NNC	None	0	0	1	0
8451	233955	ENSMUSG00000041977.18	ENCODEMT000233955	Arhgef11	ENCODEMT000233955	41	6795	Known	NIC	None	0	1	0	0
20451	233956	ENSMUSG00000040940.18	ENCODEMT000233956	Arhgef1	ENCODEMT000233956	28	3114	Known	NIC	None	1	0	0	0
8451	233957	ENSMUSG00000041977.18	ENCODEMT000233957	Arhgef11	ENCODEMT000233957	1	4855	Known	Genomic	None	2	0	0	1
46863	233958	ENSMUSG00000024220.14	ENCODEMT000233958	Zfp523	ENCODEMT000233958	12	2334	Known	ISM	Suffix	1	0	0	0
63922	233959	ENCODEMG000063922	ENCODEMT000233959	ENCODEMG000063922	ENCODEMT000233959	1	2728	Antisense	Antisense	None	4	4	1	4
46863	233960	ENSMUSG00000024220.14	ENCODEMT000233960	Zfp523	ENCODEMT000233960	11	2235	Known	ISM	Suffix	2	0	0	1
46863	233961	ENSMUSG00000024220.14	ENCODEMT000233961	Zfp523	ENCODEMT000233961	10	2139	Known	ISM	Suffix	0	2	2	2
20451	233962	ENSMUSG00000040940.18	ENCODEMT000233962	Arhgef1	ENCODEMT000233962	28	4399	Known	NIC	None	0	1	0	0
63923	233963	ENCODEMG000063923	ENCODEMT000233963	ENCODEMG000063923	ENCODEMT000233963	1	1926	Antisense	Antisense	None	3	4	2	7
46863	233964	ENSMUSG00000024220.14	ENCODEMT000233964	Zfp523	ENCODEMT000233964	9	1914	Known	ISM	Suffix	2	3	6	0
20451	233965	ENSMUSG00000040940.18	ENCODEMT000233965	Arhgef1	ENCODEMT000233965	30	3245	Known	NNC	None	0	1	0	0
46863	233966	ENSMUSG00000024220.14	ENCODEMT000233966	Zfp523	ENCODEMT000233966	8	1734	Known	ISM	Suffix	0	0	1	0
46863	233967	ENSMUSG00000024220.14	ENCODEMT000233967	Zfp523	ENCODEMT000233967	9	1928	Known	ISM	Suffix	1	0	0	1
8451	233968	ENSMUSG00000041977.18	ENCODEMT000233968	Arhgef11	ENCODEMT000233968	1	1805	Known	Genomic	None	0	0	0	1
20451	233969	ENSMUSG00000040940.18	ENCODEMT000233969	Arhgef1	ENCODEMT000233969	30	3336	Known	NNC	None	1	0	0	0
8451	233970	ENSMUSG00000041977.18	ENCODEMT000233970	Arhgef11	ENCODEMT000233970	1	2436	Known	Genomic	None	1	2	1	3
20451	233971	ENSMUSG00000040940.18	ENCODEMT000233971	Arhgef1	ENCODEMT000233971	30	3337	Known	NNC	None	0	0	1	0
8451	233972	ENSMUSG00000041977.18	ENCODEMT000233972	Arhgef11	ENCODEMT000233972	1	2511	Known	Genomic	None	0	0	3	1
17212	233973	ENSMUSG00000029777.10	ENCODEMT000233973	Gars	ENCODEMT000233973	16	2099	Known	ISM	Prefix	0	0	0	1
46863	233974	ENSMUSG00000024220.14	ENCODEMT000233974	Zfp523	ENCODEMT000233974	8	2125	Known	ISM	Suffix	1	1	0	0
8451	233975	ENSMUSG00000041977.18	ENCODEMT000233975	Arhgef11	ENCODEMT000233975	1	2042	Known	Genomic	None	0	0	1	0
63924	233976	ENCODEMG000063924	ENCODEMT000233976	ENCODEMG000063924	ENCODEMT000233976	1	3382	Antisense	Antisense	None	1	1	20	2
46863	233977	ENSMUSG00000024220.14	ENCODEMT000233977	Zfp523	ENCODEMT000233977	7	1757	Known	ISM	Suffix	0	0	6	3
20451	233978	ENSMUSG00000040940.18	ENCODEMT000233978	Arhgef1	ENCODEMT000233978	30	3309	Known	NNC	None	0	0	0	1
20451	233979	ENSMUSG00000040940.18	ENCODEMT000233979	Arhgef1	ENCODEMT000233979	30	3372	Known	NIC	None	1	1	0	1
32830	233980	ENSMUSG00000036644.15	ENCODEMT000233980	Tbc1d9b	ENCODEMT000233980	20	5023	Known	NNC	None	0	0	1	0
17212	233981	ENSMUSG00000029777.10	ENCODEMT000233981	Gars	ENCODEMT000233981	7	1619	Known	NNC	None	1	0	0	1
17212	233982	ENSMUSG00000029777.10	ENCODEMT000233982	Gars	ENCODEMT000233982	8	2070	Known	ISM	Prefix	1	0	0	0
46863	233983	ENSMUSG00000024220.14	ENCODEMT000233983	Zfp523	ENCODEMT000233983	6	2441	Known	NIC	None	0	0	1	0
46863	233984	ENSMUSG00000024220.14	ENCODEMT000233984	Zfp523	ENCODEMT000233984	6	1631	Known	ISM	Suffix	2	1	3	2
20451	233985	ENSMUSG00000040940.18	ENCODEMT000233985	Arhgef1	ENCODEMT000233985	27	2903	Known	NNC	None	0	1	0	0
8451	233986	ENSMUSG00000041977.18	ENCODEMT000233986	Arhgef11	ENCODEMT000233986	5	2519	Known	NIC	None	0	1	0	0
17212	233987	ENSMUSG00000029777.10	ENCODEMT000233987	Gars	ENCODEMT000233987	17	2434	Known	NNC	None	0	0	2	0
50440	233988	ENSMUSG00000024640.9	ENCODEMT000233988	Psat1	ENCODEMT000233988	9	5903	Known	NNC	None	1	0	0	0
8451	233989	ENSMUSG00000041977.18	ENCODEMT000233989	Arhgef11	ENCODEMT000233989	35	5124	Known	ISM	Suffix	1	0	0	0
20451	233990	ENSMUSG00000040940.18	ENCODEMT000233990	Arhgef1	ENCODEMT000233990	29	3625	Known	NIC	None	0	1	0	0
8451	233991	ENSMUSG00000041977.18	ENCODEMT000233991	Arhgef11	ENCODEMT000233991	1	2398	Known	Genomic	None	0	0	1	0
63925	233992	ENCODEMG000063925	ENCODEMT000233992	ENCODEMG000063925	ENCODEMT000233992	1	2044	Antisense	Antisense	None	1	0	0	0
17212	233993	ENSMUSG00000029777.10	ENCODEMT000233993	Gars	ENCODEMT000233993	16	2286	Known	NIC	None	0	0	0	1
20451	233994	ENSMUSG00000040940.18	ENCODEMT000233994	Arhgef1	ENCODEMT000233994	29	4398	Known	NIC	None	1	0	0	0
63926	233995	ENCODEMG000063926	ENCODEMT000233995	ENCODEMG000063926	ENCODEMT000233995	1	1574	Antisense	Antisense	None	5	6	28	3
46863	233996	ENSMUSG00000024220.14	ENCODEMT000233996	Zfp523	ENCODEMT000233996	5	1451	Known	ISM	Suffix	5	0	5	4
20451	233997	ENSMUSG00000040940.18	ENCODEMT000233997	Arhgef1	ENCODEMT000233997	29	3500	Known	NIC	None	0	1	0	0
20451	233998	ENSMUSG00000040940.18	ENCODEMT000233998	Arhgef1	ENCODEMT000233998	30	3351	Known	NNC	None	0	0	0	1
63926	233999	ENCODEMG000063926	ENCODEMT000233999	ENCODEMG000063926	ENCODEMT000233999	2	2944	Antisense	Genomic	None	0	1	0	0
43578	234000	ENSMUSG00000002524.17	ENCODEMT000234000	Puf60	ENCODEMT000234000	11	1729	Known	NNC	None	0	0	1	0
20451	234001	ENSMUSG00000040940.18	ENCODEMT000234001	Arhgef1	ENCODEMT000234001	1	4152	Known	Genomic	None	1	1	3	0
46863	234002	ENSMUSG00000024220.14	ENCODEMT000234002	Zfp523	ENCODEMT000234002	4	1288	Known	ISM	Suffix	1	0	0	0
1198	234003	ENSMUSG00000006299.13	ENCODEMT000234003	Aamp	ENCODEMT000234003	1	7	Known	Genomic	None	5	11	2	1
20451	234004	ENSMUSG00000040940.18	ENCODEMT000234004	Arhgef1	ENCODEMT000234004	3	2519	Known	ISM	Both	1	0	0	0
20451	234005	ENSMUSG00000040940.18	ENCODEMT000234005	Arhgef1	ENCODEMT000234005	29	4034	Known	ISM	Suffix	1	1	1	0
32830	234006	ENSMUSG00000036644.15	ENCODEMT000234006	Tbc1d9b	ENCODEMT000234006	22	4401	Known	NIC	None	0	0	0	1
20451	234007	ENSMUSG00000040940.18	ENCODEMT000234007	Arhgef1	ENCODEMT000234007	28	3186	Known	ISM	Suffix	1	0	0	0
8451	234008	ENSMUSG00000041977.18	ENCODEMT000234008	Arhgef11	ENCODEMT000234008	1	2720	Known	Genomic	None	0	0	1	0
8451	234009	ENSMUSG00000041977.18	ENCODEMT000234009	Arhgef11	ENCODEMT000234009	18	2936	Known	ISM	Suffix	1	0	0	0
20451	234010	ENSMUSG00000040940.18	ENCODEMT000234010	Arhgef1	ENCODEMT000234010	28	3453	Known	ISM	Suffix	0	1	0	1
8451	234011	ENSMUSG00000041977.18	ENCODEMT000234011	Arhgef11	ENCODEMT000234011	17	3467	Known	ISM	Suffix	1	0	0	0
20451	234012	ENSMUSG00000040940.18	ENCODEMT000234012	Arhgef1	ENCODEMT000234012	27	3282	Known	ISM	Suffix	1	0	0	0
46863	234013	ENSMUSG00000024220.14	ENCODEMT000234013	Zfp523	ENCODEMT000234013	4	1361	Known	ISM	Suffix	2	0	1	0
8451	234014	ENSMUSG00000041977.18	ENCODEMT000234014	Arhgef11	ENCODEMT000234014	16	3279	Known	ISM	Suffix	0	1	0	0
1198	234015	ENSMUSG00000006299.13	ENCODEMT000234015	Aamp	ENCODEMT000234015	11	1757	Known	NNC	None	1	1	3	1
20451	234016	ENSMUSG00000040940.18	ENCODEMT000234016	Arhgef1	ENCODEMT000234016	26	3319	Known	ISM	Suffix	1	0	0	0
8451	234017	ENSMUSG00000041977.18	ENCODEMT000234017	Arhgef11	ENCODEMT000234017	14	3052	Known	ISM	Suffix	0	1	0	0
8451	234018	ENSMUSG00000041977.18	ENCODEMT000234018	Arhgef11	ENCODEMT000234018	10	2553	Known	ISM	Suffix	2	0	0	0
63927	234019	ENCODEMG000063927	ENCODEMT000234019	ENCODEMG000063927	ENCODEMT000234019	1	2245	Antisense	Antisense	None	0	0	1	1
46863	234020	ENSMUSG00000024220.14	ENCODEMT000234020	Zfp523	ENCODEMT000234020	1	580	Known	Genomic	None	0	1	0	0
8451	234021	ENSMUSG00000041977.18	ENCODEMT000234021	Arhgef11	ENCODEMT000234021	9	2385	Known	ISM	Suffix	0	1	0	0
32830	234022	ENSMUSG00000036644.15	ENCODEMT000234022	Tbc1d9b	ENCODEMT000234022	21	4389	Known	NIC	None	2	1	1	2
20451	234023	ENSMUSG00000040940.18	ENCODEMT000234023	Arhgef1	ENCODEMT000234023	26	3051	Known	ISM	Suffix	0	0	2	0
8451	234024	ENSMUSG00000041977.18	ENCODEMT000234024	Arhgef11	ENCODEMT000234024	8	2294	Known	ISM	Suffix	3	0	0	0
20451	234025	ENSMUSG00000040940.18	ENCODEMT000234025	Arhgef1	ENCODEMT000234025	24	2852	Known	ISM	Suffix	0	0	0	2
8451	234026	ENSMUSG00000041977.18	ENCODEMT000234026	Arhgef11	ENCODEMT000234026	6	2107	Known	ISM	Suffix	2	2	0	0
20451	234027	ENSMUSG00000040940.18	ENCODEMT000234027	Arhgef1	ENCODEMT000234027	21	2412	Known	ISM	Suffix	0	0	1	1
20451	234028	ENSMUSG00000040940.18	ENCODEMT000234028	Arhgef1	ENCODEMT000234028	21	2534	Known	NNC	None	0	0	1	0
46864	234029	ENSMUSG00000002257.8	ENCODEMT000234029	Def6	ENCODEMT000234029	11	2239	Known	NNC	None	0	0	1	0
46864	234030	ENSMUSG00000002257.8	ENCODEMT000234030	Def6	ENCODEMT000234030	11	2285	Known	NNC	None	0	0	2	0
20451	234031	ENSMUSG00000040940.18	ENCODEMT000234031	Arhgef1	ENCODEMT000234031	21	2532	Known	ISM	Suffix	0	0	1	0
8451	234032	ENSMUSG00000041977.18	ENCODEMT000234032	Arhgef11	ENCODEMT000234032	2	2455	Known	ISM	Suffix	1	0	0	0
20451	234033	ENSMUSG00000040940.18	ENCODEMT000234033	Arhgef1	ENCODEMT000234033	20	2304	Known	NIC	None	0	1	0	0
20451	234034	ENSMUSG00000040940.18	ENCODEMT000234034	Arhgef1	ENCODEMT000234034	18	2258	Known	ISM	Suffix	0	1	1	0
8451	234035	ENSMUSG00000041977.18	ENCODEMT000234035	Arhgef11	ENCODEMT000234035	3	1408	Known	ISM	Suffix	1	0	0	0
8452	234036	ENSMUSG00000023084.11	ENCODEMT000234036	Lrrc71	ENCODEMT000234036	13	3257	Known	NNC	None	1	0	0	0
46864	234037	ENSMUSG00000002257.8	ENCODEMT000234037	Def6	ENCODEMT000234037	12	2143	Known	NNC	None	1	0	1	0
8452	234038	ENSMUSG00000023084.11	ENCODEMT000234038	Lrrc71	ENCODEMT000234038	15	2006	Known	NNC	None	0	1	0	0
20451	234039	ENSMUSG00000040940.18	ENCODEMT000234039	Arhgef1	ENCODEMT000234039	16	3223	Known	ISM	Suffix	6	4	0	1
8453	234040	ENSMUSG00000028073.15	ENCODEMT000234040	Pear1	ENCODEMT000234040	25	4447	Known	NIC	None	1	2	2	0
20451	234041	ENSMUSG00000040940.18	ENCODEMT000234041	Arhgef1	ENCODEMT000234041	17	2134	Known	ISM	Suffix	6	2	5	2
8453	234042	ENSMUSG00000028073.15	ENCODEMT000234042	Pear1	ENCODEMT000234042	13	2861	Known	ISM	Suffix	0	0	1	0
8453	234043	ENSMUSG00000028073.15	ENCODEMT000234043	Pear1	ENCODEMT000234043	6	2434	Known	NNC	None	0	1	0	0
8453	234044	ENSMUSG00000028073.15	ENCODEMT000234044	Pear1	ENCODEMT000234044	18	2847	Known	ISM	Suffix	0	0	0	1
43578	234045	ENSMUSG00000002524.17	ENCODEMT000234045	Puf60	ENCODEMT000234045	12	1835	Known	NIC	None	0	2	2	1
8453	234046	ENSMUSG00000028073.15	ENCODEMT000234046	Pear1	ENCODEMT000234046	23	3443	Known	NIC	None	2	0	0	0
8453	234047	ENSMUSG00000028073.15	ENCODEMT000234047	Pear1	ENCODEMT000234047	15	2544	Known	ISM	Suffix	0	0	1	0
8453	234048	ENSMUSG00000028073.15	ENCODEMT000234048	Pear1	ENCODEMT000234048	14	2222	Known	ISM	Suffix	0	0	0	1
8453	234049	ENSMUSG00000028073.15	ENCODEMT000234049	Pear1	ENCODEMT000234049	25	3649	Known	NNC	None	0	0	0	1
20451	234050	ENSMUSG00000040940.18	ENCODEMT000234050	Arhgef1	ENCODEMT000234050	16	2463	Known	NNC	None	0	0	0	1
32830	234051	ENSMUSG00000036644.15	ENCODEMT000234051	Tbc1d9b	ENCODEMT000234051	22	4446	Known	NNC	None	0	1	0	0
38905	234052	ENSMUSG00000005312.15	ENCODEMT000234052	Ubqln1	ENCODEMT000234052	11	3628	Known	NNC	None	0	0	1	0
46864	234053	ENSMUSG00000002257.8	ENCODEMT000234053	Def6	ENCODEMT000234053	11	2342	Known	NNC	None	1	0	0	0
8454	234054	ENSMUSG00000028072.6	ENCODEMT000234054	Ntrk1	ENCODEMT000234054	17	2783	Known	NNC	None	1	0	0	0
8454	234055	ENSMUSG00000028072.6	ENCODEMT000234055	Ntrk1	ENCODEMT000234055	16	2516	Known	NIC	None	1	0	0	0
27474	234056	ENSMUSG00000015656.17	ENCODEMT000234056	Hspa8	ENCODEMT000234056	8	1913	Known	NNC	None	1	0	0	0
63928	234057	ENCODEMG000063928	ENCODEMT000234057	ENCODEMG000063928	ENCODEMT000234057	1	1695	Antisense	Antisense	None	5	2	16	13
8454	234058	ENSMUSG00000028072.6	ENCODEMT000234058	Ntrk1	ENCODEMT000234058	15	3380	Known	NIC	None	1	0	0	0
8454	234059	ENSMUSG00000028072.6	ENCODEMT000234059	Ntrk1	ENCODEMT000234059	18	2609	Known	NNC	None	1	0	0	0
8454	234060	ENSMUSG00000028072.6	ENCODEMT000234060	Ntrk1	ENCODEMT000234060	12	2077	Known	NIC	None	1	0	0	0
27474	234061	ENSMUSG00000015656.17	ENCODEMT000234061	Hspa8	ENCODEMT000234061	10	2051	Known	NIC	None	1	0	0	0
46864	234062	ENSMUSG00000002257.8	ENCODEMT000234062	Def6	ENCODEMT000234062	3	2353	Known	ISM	Prefix	0	0	0	2
63929	234063	ENCODEMG000063929	ENCODEMT000234063	ENCODEMG000063929	ENCODEMT000234063	1	1891	Antisense	Antisense	None	0	1	0	0
46864	234064	ENSMUSG00000002257.8	ENCODEMT000234064	Def6	ENCODEMT000234064	9	1975	Known	ISM	Suffix	0	1	0	0
46864	234065	ENSMUSG00000002257.8	ENCODEMT000234065	Def6	ENCODEMT000234065	5	1296	Known	ISM	Suffix	0	2	0	0
8454	234066	ENSMUSG00000028072.6	ENCODEMT000234066	Ntrk1	ENCODEMT000234066	17	2605	Known	NNC	None	0	1	0	0
20451	234067	ENSMUSG00000040940.18	ENCODEMT000234067	Arhgef1	ENCODEMT000234067	13	2067	Known	NIC	None	0	0	0	1
46864	234068	ENSMUSG00000002257.8	ENCODEMT000234068	Def6	ENCODEMT000234068	4	997	Known	ISM	Suffix	1	0	0	0
20451	234069	ENSMUSG00000040940.18	ENCODEMT000234069	Arhgef1	ENCODEMT000234069	14	1691	Known	ISM	Suffix	1	1	0	1
63930	234070	ENCODEMG000063930	ENCODEMT000234070	ENCODEMG000063930	ENCODEMT000234070	1	1540	Antisense	Antisense	None	0	0	1	1
38905	234071	ENSMUSG00000005312.15	ENCODEMT000234071	Ubqln1	ENCODEMT000234071	10	3545	Known	NNC	None	0	0	1	0
20451	234072	ENSMUSG00000040940.18	ENCODEMT000234072	Arhgef1	ENCODEMT000234072	13	1608	Known	ISM	Suffix	0	0	0	3
46867	234073	ENSMUSG00000007570.16	ENCODEMT000234073	Fance	ENCODEMT000234073	11	1892	Known	NIC	None	0	0	1	0
46867	234074	ENSMUSG00000007570.16	ENCODEMT000234074	Fance	ENCODEMT000234074	11	1830	Known	NIC	None	0	1	0	0
46866	234075	ENSMUSG00000002250.16	ENCODEMT000234075	Ppard	ENCODEMT000234075	3	1698	Known	NNC	None	1	0	0	0
20451	234076	ENSMUSG00000040940.18	ENCODEMT000234076	Arhgef1	ENCODEMT000234076	11	1283	Known	NNC	None	0	0	1	0
63931	234077	ENCODEMG000063931	ENCODEMT000234077	ENCODEMG000063931	ENCODEMT000234077	1	4227	Antisense	Antisense	None	1	2	3	0
20451	234078	ENSMUSG00000040940.18	ENCODEMT000234078	Arhgef1	ENCODEMT000234078	1	1126	Known	Genomic	None	0	0	1	0
20451	234079	ENSMUSG00000040940.18	ENCODEMT000234079	Arhgef1	ENCODEMT000234079	8	1549	Known	ISM	Suffix	0	0	0	1
8454	234080	ENSMUSG00000028072.6	ENCODEMT000234080	Ntrk1	ENCODEMT000234080	12	1990	Known	ISM	Suffix	0	1	0	0
63932	234081	ENCODEMG000063932	ENCODEMT000234081	ENCODEMG000063932	ENCODEMT000234081	2	3153	Antisense	Antisense	None	0	1	0	0
20452	234082	ENSMUSG00000108367.2	ENCODEMT000234082	Gm4881	ENCODEMT000234082	2	1047	Known	ISM	Suffix	0	0	0	1
63932	234083	ENCODEMG000063932	ENCODEMT000234083	ENCODEMG000063932	ENCODEMT000234083	1	3897	Antisense	Genomic	None	0	0	3	3
8454	234084	ENSMUSG00000028072.6	ENCODEMT000234084	Ntrk1	ENCODEMT000234084	17	2601	Known	NNC	None	1	1	0	0
20452	234085	ENSMUSG00000108367.2	ENCODEMT000234085	Gm4881	ENCODEMT000234085	5	1569	Known	NNC	None	0	0	0	1
20452	234086	ENSMUSG00000108367.2	ENCODEMT000234086	Gm4881	ENCODEMT000234086	6	2161	Known	NNC	None	0	0	0	1
32830	234087	ENSMUSG00000036644.15	ENCODEMT000234087	Tbc1d9b	ENCODEMT000234087	20	4166	Known	NIC	None	0	0	0	1
63932	234088	ENCODEMG000063932	ENCODEMT000234088	ENCODEMG000063932	ENCODEMT000234088	2	3151	Antisense	NNC	None	0	0	0	1
63933	234089	ENCODEMG000063933	ENCODEMT000234089	ENCODEMG000063933	ENCODEMT000234089	2	849	Intergenic	Intergenic	None	0	1	0	0
46866	234090	ENSMUSG00000002250.16	ENCODEMT000234090	Ppard	ENCODEMT000234090	1	4044	Known	Genomic	None	1	0	2	0
17212	234091	ENSMUSG00000029777.10	ENCODEMT000234091	Gars	ENCODEMT000234091	17	2370	Known	NIC	None	1	1	0	1
63934	234092	ENCODEMG000063934	ENCODEMT000234092	ENCODEMG000063934	ENCODEMT000234092	1	1947	Antisense	Antisense	None	0	1	7	0
8454	234093	ENSMUSG00000028072.6	ENCODEMT000234093	Ntrk1	ENCODEMT000234093	10	1714	Known	ISM	Suffix	0	1	0	0
32830	234094	ENSMUSG00000036644.15	ENCODEMT000234094	Tbc1d9b	ENCODEMT000234094	3	1662	Known	ISM	Prefix	0	0	1	2
46866	234095	ENSMUSG00000002250.16	ENCODEMT000234095	Ppard	ENCODEMT000234095	1	1699	Known	Genomic	None	1	0	0	0
63935	234096	ENCODEMG000063935	ENCODEMT000234096	ENCODEMG000063935	ENCODEMT000234096	1	1775	Antisense	Antisense	None	0	1	0	1
63936	234097	ENCODEMG000063936	ENCODEMT000234097	ENCODEMG000063936	ENCODEMT000234097	1	3185	Antisense	Antisense	None	0	3	6	7
8454	234098	ENSMUSG00000028072.6	ENCODEMT000234098	Ntrk1	ENCODEMT000234098	8	1524	Known	ISM	Suffix	0	1	0	0
32830	234099	ENSMUSG00000036644.15	ENCODEMT000234099	Tbc1d9b	ENCODEMT000234099	22	4437	Known	NIC	None	1	0	0	1
46866	234100	ENSMUSG00000002250.16	ENCODEMT000234100	Ppard	ENCODEMT000234100	1	991	Known	Genomic	None	0	0	0	1
8455	234101	ENSMUSG00000005640.11	ENCODEMT000234101	Insrr	ENCODEMT000234101	12	2455	Known	ISM	Suffix	0	0	0	2
46866	234102	ENSMUSG00000002250.16	ENCODEMT000234102	Ppard	ENCODEMT000234102	1	1162	Known	ISM	None	0	1	0	0
63937	234103	ENCODEMG000063937	ENCODEMT000234103	ENCODEMG000063937	ENCODEMT000234103	1	1400	Intergenic	Intergenic	None	0	0	1	0
8455	234104	ENSMUSG00000005640.11	ENCODEMT000234104	Insrr	ENCODEMT000234104	6	1733	Known	ISM	Suffix	0	0	2	0
46867	234105	ENSMUSG00000007570.16	ENCODEMT000234105	Fance	ENCODEMT000234105	7	2606	Known	ISM	Prefix	1	0	0	0
8457	234106	ENSMUSG00000004895.9	ENCODEMT000234106	Prcc	ENCODEMT000234106	5	1317	Known	ISM	Suffix	8	4	1	2
46867	234107	ENSMUSG00000007570.16	ENCODEMT000234107	Fance	ENCODEMT000234107	8	1885	Known	NIC	None	5	4	5	10
46867	234108	ENSMUSG00000007570.16	ENCODEMT000234108	Fance	ENCODEMT000234108	11	2085	Known	NIC	None	2	2	0	0
46867	234109	ENSMUSG00000007570.16	ENCODEMT000234109	Fance	ENCODEMT000234109	9	1954	Known	NIC	None	14	8	9	15
46867	234110	ENSMUSG00000007570.16	ENCODEMT000234110	Fance	ENCODEMT000234110	9	1633	Known	NIC	None	0	0	1	1
38905	234111	ENSMUSG00000005312.15	ENCODEMT000234111	Ubqln1	ENCODEMT000234111	10	3555	Known	NIC	None	0	0	1	0
46867	234112	ENSMUSG00000007570.16	ENCODEMT000234112	Fance	ENCODEMT000234112	9	1922	Known	NIC	None	2	0	0	0
46867	234113	ENSMUSG00000007570.16	ENCODEMT000234113	Fance	ENCODEMT000234113	3	1955	Known	ISM	Prefix	1	1	2	3
46867	234114	ENSMUSG00000007570.16	ENCODEMT000234114	Fance	ENCODEMT000234114	9	1925	Known	NIC	None	2	5	9	9
46867	234115	ENSMUSG00000007570.16	ENCODEMT000234115	Fance	ENCODEMT000234115	9	2012	Known	NIC	None	7	3	1	2
46867	234116	ENSMUSG00000007570.16	ENCODEMT000234116	Fance	ENCODEMT000234116	10	2053	Known	NNC	None	0	1	0	0
46867	234117	ENSMUSG00000007570.16	ENCODEMT000234117	Fance	ENCODEMT000234117	9	2245	Known	NIC	None	2	0	1	0
17212	234118	ENSMUSG00000029777.10	ENCODEMT000234118	Gars	ENCODEMT000234118	12	2925	Known	ISM	Prefix	1	1	1	2
46867	234119	ENSMUSG00000007570.16	ENCODEMT000234119	Fance	ENCODEMT000234119	8	2488	Known	NIC	None	0	1	0	0
46867	234120	ENSMUSG00000007570.16	ENCODEMT000234120	Fance	ENCODEMT000234120	9	2191	Known	NIC	None	0	0	1	0
46867	234121	ENSMUSG00000007570.16	ENCODEMT000234121	Fance	ENCODEMT000234121	8	1861	Known	NIC	None	5	3	7	12
20454	234122	ENSMUSG00000003380.11	ENCODEMT000234122	Rabac1	ENCODEMT000234122	3	2567	Known	NIC	None	1	0	0	1
1198	234123	ENSMUSG00000006299.13	ENCODEMT000234123	Aamp	ENCODEMT000234123	11	1788	Known	NNC	None	0	0	0	1
17212	234124	ENSMUSG00000029777.10	ENCODEMT000234124	Gars	ENCODEMT000234124	3	1502	Known	ISM	Prefix	0	1	0	0
32830	234125	ENSMUSG00000036644.15	ENCODEMT000234125	Tbc1d9b	ENCODEMT000234125	21	4404	Known	NIC	None	0	0	1	0
46867	234126	ENSMUSG00000007570.16	ENCODEMT000234126	Fance	ENCODEMT000234126	9	1864	Known	NIC	None	3	2	1	2
32830	234127	ENSMUSG00000036644.15	ENCODEMT000234127	Tbc1d9b	ENCODEMT000234127	20	4348	Known	NIC	None	0	0	0	1
63938	234128	ENCODEMG000063938	ENCODEMT000234128	ENCODEMG000063938	ENCODEMT000234128	1	1589	Antisense	Antisense	None	3	3	4	6
46867	234129	ENSMUSG00000007570.16	ENCODEMT000234129	Fance	ENCODEMT000234129	11	2073	Known	NNC	None	1	0	0	0
46867	234130	ENSMUSG00000007570.16	ENCODEMT000234130	Fance	ENCODEMT000234130	9	1984	Known	NIC	None	2	3	1	2
46867	234131	ENSMUSG00000007570.16	ENCODEMT000234131	Fance	ENCODEMT000234131	10	2074	Known	NIC	None	1	0	1	1
46867	234132	ENSMUSG00000007570.16	ENCODEMT000234132	Fance	ENCODEMT000234132	10	2049	Known	NIC	None	3	3	1	3
63939	234133	ENCODEMG000063939	ENCODEMT000234133	ENCODEMG000063939	ENCODEMT000234133	1	2310	Antisense	Antisense	None	1	0	6	2
17212	234134	ENSMUSG00000029777.10	ENCODEMT000234134	Gars	ENCODEMT000234134	17	2365	Known	NNC	None	0	1	0	0
46867	234135	ENSMUSG00000007570.16	ENCODEMT000234135	Fance	ENCODEMT000234135	8	1882	Known	NIC	None	0	2	0	1
63940	234136	ENCODEMG000063940	ENCODEMT000234136	ENCODEMG000063940	ENCODEMT000234136	1	2450	Antisense	Antisense	None	0	1	0	0
46867	234137	ENSMUSG00000007570.16	ENCODEMT000234137	Fance	ENCODEMT000234137	2	2622	Known	ISM	Prefix	0	1	1	0
8457	234138	ENSMUSG00000004895.9	ENCODEMT000234138	Prcc	ENCODEMT000234138	1	1663	Known	Genomic	None	0	0	1	1
63941	234139	ENCODEMG000063941	ENCODEMT000234139	ENCODEMG000063941	ENCODEMT000234139	1	1329	Antisense	Antisense	None	0	0	1	0
50440	234140	ENSMUSG00000024640.9	ENCODEMT000234140	Psat1	ENCODEMT000234140	9	2027	Known	NNC	None	0	1	0	0
63942	234141	ENCODEMG000063942	ENCODEMT000234141	ENCODEMG000063942	ENCODEMT000234141	1	1016	Antisense	Antisense	None	1	0	2	2
43578	234142	ENSMUSG00000002524.17	ENCODEMT000234142	Puf60	ENCODEMT000234142	12	2056	Known	ISM	Suffix	0	0	0	1
1198	234143	ENSMUSG00000006299.13	ENCODEMT000234143	Aamp	ENCODEMT000234143	8	2311	Known	NIC	None	1	0	0	0
63943	234144	ENCODEMG000063943	ENCODEMT000234144	ENCODEMG000063943	ENCODEMT000234144	1	166	Intergenic	Intergenic	None	1	0	0	0
46867	234145	ENSMUSG00000007570.16	ENCODEMT000234145	Fance	ENCODEMT000234145	10	2044	Known	NNC	None	0	1	0	0
63944	234146	ENCODEMG000063944	ENCODEMT000234146	ENCODEMG000063944	ENCODEMT000234146	1	801	Intergenic	Intergenic	None	1	0	0	0
46867	234147	ENSMUSG00000007570.16	ENCODEMT000234147	Fance	ENCODEMT000234147	8	1525	Known	NIC	None	0	0	0	1
20454	234148	ENSMUSG00000003380.11	ENCODEMT000234148	Rabac1	ENCODEMT000234148	4	860	Known	ISM	Prefix	0	0	0	1
38905	234149	ENSMUSG00000005312.15	ENCODEMT000234149	Ubqln1	ENCODEMT000234149	7	3030	Known	NIC	None	0	0	1	0
46867	234150	ENSMUSG00000007570.16	ENCODEMT000234150	Fance	ENCODEMT000234150	4	3243	Known	ISM	Prefix	0	0	0	1
46867	234151	ENSMUSG00000007570.16	ENCODEMT000234151	Fance	ENCODEMT000234151	9	1948	Known	NIC	None	0	0	1	2
46867	234152	ENSMUSG00000007570.16	ENCODEMT000234152	Fance	ENCODEMT000234152	9	1975	Known	NIC	None	1	0	0	0
46867	234153	ENSMUSG00000007570.16	ENCODEMT000234153	Fance	ENCODEMT000234153	9	2279	Known	NIC	None	0	1	0	1
8458	234154	ENSMUSG00000004897.16	ENCODEMT000234154	Hdgf	ENCODEMT000234154	5	2456	Known	ISM	Prefix	12	6	22	14
20454	234155	ENSMUSG00000003380.11	ENCODEMT000234155	Rabac1	ENCODEMT000234155	5	780	Known	NNC	None	0	2	0	0
46867	234156	ENSMUSG00000007570.16	ENCODEMT000234156	Fance	ENCODEMT000234156	6	2512	Known	ISM	Prefix	2	0	0	1
43578	234157	ENSMUSG00000002524.17	ENCODEMT000234157	Puf60	ENCODEMT000234157	11	1790	Known	NNC	None	0	0	0	1
46867	234158	ENSMUSG00000007570.16	ENCODEMT000234158	Fance	ENCODEMT000234158	5	1429	Known	ISM	Prefix	0	0	0	1
46867	234159	ENSMUSG00000007570.16	ENCODEMT000234159	Fance	ENCODEMT000234159	11	2091	Known	NIC	None	2	2	2	2
46867	234160	ENSMUSG00000007570.16	ENCODEMT000234160	Fance	ENCODEMT000234160	9	1919	Known	NIC	None	2	0	0	0
20454	234161	ENSMUSG00000003380.11	ENCODEMT000234161	Rabac1	ENCODEMT000234161	2	351	Known	ISM	Suffix	2	1	0	0
1198	234162	ENSMUSG00000006299.13	ENCODEMT000234162	Aamp	ENCODEMT000234162	11	1766	Known	NNC	None	1	0	0	0
32830	234163	ENSMUSG00000036644.15	ENCODEMT000234163	Tbc1d9b	ENCODEMT000234163	22	4438	Known	NNC	None	0	1	0	0
46867	234164	ENSMUSG00000007570.16	ENCODEMT000234164	Fance	ENCODEMT000234164	9	2412	Known	NIC	None	0	1	0	0
46867	234165	ENSMUSG00000007570.16	ENCODEMT000234165	Fance	ENCODEMT000234165	10	2084	Known	NIC	None	0	1	1	0
43578	234166	ENSMUSG00000002524.17	ENCODEMT000234166	Puf60	ENCODEMT000234166	12	1836	Known	NNC	None	0	0	0	1
46867	234167	ENSMUSG00000007570.16	ENCODEMT000234167	Fance	ENCODEMT000234167	11	2150	Known	NIC	None	0	0	1	0
27474	234168	ENSMUSG00000015656.17	ENCODEMT000234168	Hspa8	ENCODEMT000234168	8	2216	Known	NIC	None	2	0	1	0
46867	234169	ENSMUSG00000007570.16	ENCODEMT000234169	Fance	ENCODEMT000234169	8	2177	Known	NIC	None	1	1	2	1
46867	234170	ENSMUSG00000007570.16	ENCODEMT000234170	Fance	ENCODEMT000234170	8	2119	Known	NIC	None	1	0	0	0
46867	234171	ENSMUSG00000007570.16	ENCODEMT000234171	Fance	ENCODEMT000234171	10	2851	Known	NNC	None	1	0	0	0
46867	234172	ENSMUSG00000007570.16	ENCODEMT000234172	Fance	ENCODEMT000234172	8	1829	Known	NIC	None	1	0	0	0
46867	234173	ENSMUSG00000007570.16	ENCODEMT000234173	Fance	ENCODEMT000234173	10	2451	Known	NNC	None	1	0	0	0
46867	234174	ENSMUSG00000007570.16	ENCODEMT000234174	Fance	ENCODEMT000234174	7	1725	Known	NIC	None	1	0	0	0
46867	234175	ENSMUSG00000007570.16	ENCODEMT000234175	Fance	ENCODEMT000234175	8	1794	Known	NNC	None	0	1	0	0
32830	234176	ENSMUSG00000036644.15	ENCODEMT000234176	Tbc1d9b	ENCODEMT000234176	21	4404	Known	NIC	None	1	0	0	1
46867	234177	ENSMUSG00000007570.16	ENCODEMT000234177	Fance	ENCODEMT000234177	8	1766	Known	NIC	None	0	1	0	0
8458	234178	ENSMUSG00000004897.16	ENCODEMT000234178	Hdgf	ENCODEMT000234178	7	1890	Known	NIC	None	58	38	56	88
46867	234179	ENSMUSG00000007570.16	ENCODEMT000234179	Fance	ENCODEMT000234179	8	1472	Known	NIC	None	0	0	1	1
46867	234180	ENSMUSG00000007570.16	ENCODEMT000234180	Fance	ENCODEMT000234180	8	2096	Known	NIC	None	0	0	1	1
46867	234181	ENSMUSG00000007570.16	ENCODEMT000234181	Fance	ENCODEMT000234181	10	2398	Known	NIC	None	0	0	0	1
46867	234182	ENSMUSG00000007570.16	ENCODEMT000234182	Fance	ENCODEMT000234182	8	2490	Known	NIC	None	0	0	0	2
46867	234183	ENSMUSG00000007570.16	ENCODEMT000234183	Fance	ENCODEMT000234183	11	2115	Known	NIC	None	0	0	0	1
46867	234184	ENSMUSG00000007570.16	ENCODEMT000234184	Fance	ENCODEMT000234184	9	1848	Known	NIC	None	1	0	0	0
46867	234185	ENSMUSG00000007570.16	ENCODEMT000234185	Fance	ENCODEMT000234185	11	2067	Known	NIC	None	0	1	0	0
17212	234186	ENSMUSG00000029777.10	ENCODEMT000234186	Gars	ENCODEMT000234186	17	2394	Known	NNC	None	0	1	0	0
32830	234187	ENSMUSG00000036644.15	ENCODEMT000234187	Tbc1d9b	ENCODEMT000234187	22	4463	Known	NIC	None	0	0	1	1
46867	234188	ENSMUSG00000007570.16	ENCODEMT000234188	Fance	ENCODEMT000234188	8	1723	Known	NIC	None	0	0	0	1
46867	234189	ENSMUSG00000007570.16	ENCODEMT000234189	Fance	ENCODEMT000234189	6	2464	Known	ISM	Prefix	2	2	0	1
27474	234190	ENSMUSG00000015656.17	ENCODEMT000234190	Hspa8	ENCODEMT000234190	8	2183	Known	NIC	None	5	2	1	2
46867	234191	ENSMUSG00000007570.16	ENCODEMT000234191	Fance	ENCODEMT000234191	8	1867	Known	NIC	None	0	0	1	0
1198	234192	ENSMUSG00000006299.13	ENCODEMT000234192	Aamp	ENCODEMT000234192	11	1761	Known	NNC	None	1	3	3	2
32830	234193	ENSMUSG00000036644.15	ENCODEMT000234193	Tbc1d9b	ENCODEMT000234193	13	2362	Known	ISM	Prefix	0	0	0	1
20454	234194	ENSMUSG00000003380.11	ENCODEMT000234194	Rabac1	ENCODEMT000234194	4	2345	Known	NIC	None	0	0	0	1
46867	234195	ENSMUSG00000007570.16	ENCODEMT000234195	Fance	ENCODEMT000234195	7	1952	Known	NIC	None	0	0	0	1
46867	234196	ENSMUSG00000007570.16	ENCODEMT000234196	Fance	ENCODEMT000234196	9	1910	Known	NNC	None	1	0	0	0
8458	234197	ENSMUSG00000004897.16	ENCODEMT000234197	Hdgf	ENCODEMT000234197	5	2390	Known	NIC	None	0	0	1	0
20454	234198	ENSMUSG00000003380.11	ENCODEMT000234198	Rabac1	ENCODEMT000234198	5	729	Known	NIC	None	0	0	0	1
32830	234199	ENSMUSG00000036644.15	ENCODEMT000234199	Tbc1d9b	ENCODEMT000234199	22	4454	Known	NNC	None	2	0	0	1
46867	234200	ENSMUSG00000007570.16	ENCODEMT000234200	Fance	ENCODEMT000234200	10	1976	Known	NIC	None	1	0	0	0
46867	234201	ENSMUSG00000007570.16	ENCODEMT000234201	Fance	ENCODEMT000234201	9	2225	Known	NIC	None	1	0	0	0
46867	234202	ENSMUSG00000007570.16	ENCODEMT000234202	Fance	ENCODEMT000234202	10	2029	Known	NIC	None	0	1	1	0
46867	234203	ENSMUSG00000007570.16	ENCODEMT000234203	Fance	ENCODEMT000234203	7	2403	Known	NIC	None	0	1	0	0
46867	234204	ENSMUSG00000007570.16	ENCODEMT000234204	Fance	ENCODEMT000234204	8	2107	Known	NIC	None	0	0	1	0
32830	234205	ENSMUSG00000036644.15	ENCODEMT000234205	Tbc1d9b	ENCODEMT000234205	22	4479	Known	NNC	None	1	0	0	0
17212	234206	ENSMUSG00000029777.10	ENCODEMT000234206	Gars	ENCODEMT000234206	17	2382	Known	NNC	None	1	0	0	0
20454	234207	ENSMUSG00000003380.11	ENCODEMT000234207	Rabac1	ENCODEMT000234207	2	1854	Known	ISM	Both	1	0	0	1
20454	234208	ENSMUSG00000003380.11	ENCODEMT000234208	Rabac1	ENCODEMT000234208	1	2011	Known	Genomic	None	1	1	0	0
46867	234209	ENSMUSG00000007570.16	ENCODEMT000234209	Fance	ENCODEMT000234209	8	2076	Known	NIC	None	0	0	1	0
20454	234210	ENSMUSG00000003380.11	ENCODEMT000234210	Rabac1	ENCODEMT000234210	2	1885	Known	ISM	Prefix	1	0	0	1
20454	234211	ENSMUSG00000003380.11	ENCODEMT000234211	Rabac1	ENCODEMT000234211	2	1786	Known	NNC	None	0	0	0	1
38905	234212	ENSMUSG00000005312.15	ENCODEMT000234212	Ubqln1	ENCODEMT000234212	12	3496	Known	NNC	None	0	0	0	1
20454	234213	ENSMUSG00000003380.11	ENCODEMT000234213	Rabac1	ENCODEMT000234213	3	1574	Known	NIC	None	1	0	0	0
46867	234214	ENSMUSG00000007570.16	ENCODEMT000234214	Fance	ENCODEMT000234214	9	1813	Known	NIC	None	0	0	0	1
20456	234215	ENSMUSG00000040907.15	ENCODEMT000234215	Atp1a3	ENCODEMT000234215	23	4110	Known	NNC	None	21	18	20	38
8458	234216	ENSMUSG00000004897.16	ENCODEMT000234216	Hdgf	ENCODEMT000234216	4	2176	Known	ISM	Prefix	0	0	1	0
46867	234217	ENSMUSG00000007570.16	ENCODEMT000234217	Fance	ENCODEMT000234217	8	1772	Known	NNC	None	0	0	0	1
20456	234218	ENSMUSG00000040907.15	ENCODEMT000234218	Atp1a3	ENCODEMT000234218	1	912	Known	ISM	None	10	33	4	24
43578	234219	ENSMUSG00000002524.17	ENCODEMT000234219	Puf60	ENCODEMT000234219	10	1598	Known	NNC	None	1	0	0	0
20456	234220	ENSMUSG00000040907.15	ENCODEMT000234220	Atp1a3	ENCODEMT000234220	18	2952	Known	ISM	Suffix	2	6	13	13
46867	234221	ENSMUSG00000007570.16	ENCODEMT000234221	Fance	ENCODEMT000234221	9	1895	Known	NNC	None	1	0	0	0
32830	234222	ENSMUSG00000036644.15	ENCODEMT000234222	Tbc1d9b	ENCODEMT000234222	21	4296	Known	NIC	None	1	3	0	1
20456	234223	ENSMUSG00000040907.15	ENCODEMT000234223	Atp1a3	ENCODEMT000234223	11	1790	Known	ISM	Suffix	4	1	11	11
43578	234224	ENSMUSG00000002524.17	ENCODEMT000234224	Puf60	ENCODEMT000234224	11	1974	Known	NIC	None	1	0	0	0
46867	234225	ENSMUSG00000007570.16	ENCODEMT000234225	Fance	ENCODEMT000234225	8	1775	Known	NIC	None	0	0	1	0
52501	234226	ENSMUSG00000025666.16	ENCODEMT000234226	Tmem47	ENCODEMT000234226	2	3562	Known	ISM	Suffix	2	8	3	2
46867	234227	ENSMUSG00000007570.16	ENCODEMT000234227	Fance	ENCODEMT000234227	11	2137	Known	NNC	None	0	0	0	1
20456	234228	ENSMUSG00000040907.15	ENCODEMT000234228	Atp1a3	ENCODEMT000234228	9	1477	Known	ISM	Suffix	1	2	0	1
32830	234229	ENSMUSG00000036644.15	ENCODEMT000234229	Tbc1d9b	ENCODEMT000234229	21	4201	Known	NNC	None	1	0	0	0
20456	234230	ENSMUSG00000040907.15	ENCODEMT000234230	Atp1a3	ENCODEMT000234230	14	2228	Known	ISM	Suffix	4	2	10	14
8458	234231	ENSMUSG00000004897.16	ENCODEMT000234231	Hdgf	ENCODEMT000234231	10	1684	Known	NIC	None	0	0	2	2
20456	234232	ENSMUSG00000040907.15	ENCODEMT000234232	Atp1a3	ENCODEMT000234232	23	3452	Known	NNC	None	1	1	0	0
20456	234233	ENSMUSG00000040907.15	ENCODEMT000234233	Atp1a3	ENCODEMT000234233	15	2427	Known	ISM	Suffix	4	7	17	5
46867	234234	ENSMUSG00000007570.16	ENCODEMT000234234	Fance	ENCODEMT000234234	5	3051	Known	ISM	Prefix	0	1	0	0
20456	234235	ENSMUSG00000040907.15	ENCODEMT000234235	Atp1a3	ENCODEMT000234235	5	878	Known	ISM	Suffix	1	0	1	2
63945	234236	ENCODEMG000063945	ENCODEMT000234236	ENCODEMG000063945	ENCODEMT000234236	1	1409	Antisense	Antisense	None	0	0	0	1
32830	234237	ENSMUSG00000036644.15	ENCODEMT000234237	Tbc1d9b	ENCODEMT000234237	23	5297	Known	NNC	None	0	1	0	0
63946	234238	ENCODEMG000063946	ENCODEMT000234238	ENCODEMG000063946	ENCODEMT000234238	1	1939	Antisense	Antisense	None	0	0	2	1
52501	234239	ENSMUSG00000025666.16	ENCODEMT000234239	Tmem47	ENCODEMT000234239	1	3421	Known	ISM	None	61	44	42	27
20456	234240	ENSMUSG00000040907.15	ENCODEMT000234240	Atp1a3	ENCODEMT000234240	12	1983	Known	ISM	Suffix	8	1	10	8
32830	234241	ENSMUSG00000036644.15	ENCODEMT000234241	Tbc1d9b	ENCODEMT000234241	22	4447	Known	NIC	None	0	2	0	0
20456	234242	ENSMUSG00000040907.15	ENCODEMT000234242	Atp1a3	ENCODEMT000234242	10	1614	Known	ISM	Suffix	4	2	9	3
46867	234243	ENSMUSG00000007570.16	ENCODEMT000234243	Fance	ENCODEMT000234243	8	2387	Known	NIC	None	1	0	0	0
32830	234244	ENSMUSG00000036644.15	ENCODEMT000234244	Tbc1d9b	ENCODEMT000234244	23	4401	Known	NNC	None	0	1	0	0
27474	234245	ENSMUSG00000015656.17	ENCODEMT000234245	Hspa8	ENCODEMT000234245	9	2087	Known	NIC	None	2	2	0	2
46867	234246	ENSMUSG00000007570.16	ENCODEMT000234246	Fance	ENCODEMT000234246	10	1979	Known	NNC	None	0	0	1	0
1198	234247	ENSMUSG00000006299.13	ENCODEMT000234247	Aamp	ENCODEMT000234247	11	1736	Known	NNC	None	0	0	1	0
20456	234248	ENSMUSG00000040907.15	ENCODEMT000234248	Atp1a3	ENCODEMT000234248	16	2696	Known	ISM	Suffix	8	14	25	16
46867	234249	ENSMUSG00000007570.16	ENCODEMT000234249	Fance	ENCODEMT000234249	8	2120	Known	NIC	None	0	0	0	1
20456	234250	ENSMUSG00000040907.15	ENCODEMT000234250	Atp1a3	ENCODEMT000234250	23	3548	Known	NNC	None	1	0	0	0
46867	234251	ENSMUSG00000007570.16	ENCODEMT000234251	Fance	ENCODEMT000234251	9	1863	Known	NIC	None	1	0	0	0
20456	234252	ENSMUSG00000040907.15	ENCODEMT000234252	Atp1a3	ENCODEMT000234252	23	3569	Known	NNC	None	1	0	0	0
46867	234253	ENSMUSG00000007570.16	ENCODEMT000234253	Fance	ENCODEMT000234253	7	1184	Known	NIC	None	1	0	0	0
46867	234254	ENSMUSG00000007570.16	ENCODEMT000234254	Fance	ENCODEMT000234254	7	1409	Known	ISM	Suffix	2	0	0	0
46867	234255	ENSMUSG00000007570.16	ENCODEMT000234255	Fance	ENCODEMT000234255	8	1476	Known	ISM	Suffix	0	0	1	0
46867	234256	ENSMUSG00000007570.16	ENCODEMT000234256	Fance	ENCODEMT000234256	9	1572	Known	ISM	Suffix	0	0	1	0
46867	234257	ENSMUSG00000007570.16	ENCODEMT000234257	Fance	ENCODEMT000234257	9	1602	Known	ISM	Suffix	0	0	0	1
46867	234258	ENSMUSG00000007570.16	ENCODEMT000234258	Fance	ENCODEMT000234258	8	1533	Known	ISM	Suffix	1	0	0	0
20456	234259	ENSMUSG00000040907.15	ENCODEMT000234259	Atp1a3	ENCODEMT000234259	23	3616	Known	NIC	None	1	1	1	7
46867	234260	ENSMUSG00000007570.16	ENCODEMT000234260	Fance	ENCODEMT000234260	8	1744	Known	NIC	None	0	0	1	0
46867	234261	ENSMUSG00000007570.16	ENCODEMT000234261	Fance	ENCODEMT000234261	1	899	Known	Genomic	None	0	1	0	0
46867	234262	ENSMUSG00000007570.16	ENCODEMT000234262	Fance	ENCODEMT000234262	1	1386	Known	Genomic	None	0	0	1	0
46867	234263	ENSMUSG00000007570.16	ENCODEMT000234263	Fance	ENCODEMT000234263	3	849	Known	ISM	Suffix	0	0	0	1
46867	234264	ENSMUSG00000007570.16	ENCODEMT000234264	Fance	ENCODEMT000234264	1	1925	Known	Genomic	None	2	0	1	1
46870	234265	ENSMUSG00000037805.15	ENCODEMT000234265	Rpl10a	ENCODEMT000234265	4	2060	Known	NIC	None	31	10	2	3
43578	234266	ENSMUSG00000002524.17	ENCODEMT000234266	Puf60	ENCODEMT000234266	12	1864	Known	NNC	None	1	0	0	0
46870	234267	ENSMUSG00000037805.15	ENCODEMT000234267	Rpl10a	ENCODEMT000234267	5	1153	Known	ISM	Suffix	2	2	0	0
32830	234268	ENSMUSG00000036644.15	ENCODEMT000234268	Tbc1d9b	ENCODEMT000234268	20	4145	Known	NIC	None	0	1	0	0
20456	234269	ENSMUSG00000040907.15	ENCODEMT000234269	Atp1a3	ENCODEMT000234269	16	2698	Known	ISM	Suffix	2	0	1	0
17212	234270	ENSMUSG00000029777.10	ENCODEMT000234270	Gars	ENCODEMT000234270	18	2559	Known	NNC	None	0	0	0	2
20456	234271	ENSMUSG00000040907.15	ENCODEMT000234271	Atp1a3	ENCODEMT000234271	23	3558	Known	NNC	None	1	0	0	0
32830	234272	ENSMUSG00000036644.15	ENCODEMT000234272	Tbc1d9b	ENCODEMT000234272	20	4332	Known	NIC	None	0	1	1	0
20456	234273	ENSMUSG00000040907.15	ENCODEMT000234273	Atp1a3	ENCODEMT000234273	7	1157	Known	ISM	Suffix	1	0	3	4
63947	234274	ENCODEMG000063947	ENCODEMT000234274	ENCODEMG000063947	ENCODEMT000234274	1	1494	Intergenic	Intergenic	None	1	0	0	0
63948	234275	ENCODEMG000063948	ENCODEMT000234275	ENCODEMG000063948	ENCODEMT000234275	1	3914	Intergenic	Intergenic	None	1	1	0	0
46870	234276	ENSMUSG00000037805.15	ENCODEMT000234276	Rpl10a	ENCODEMT000234276	5	1711	Known	NIC	None	0	1	0	0
32830	234277	ENSMUSG00000036644.15	ENCODEMT000234277	Tbc1d9b	ENCODEMT000234277	22	5222	Known	NNC	None	0	0	1	0
63949	234278	ENCODEMG000063949	ENCODEMT000234278	ENCODEMG000063949	ENCODEMT000234278	1	1721	Intergenic	Intergenic	None	0	0	3	0
63950	234279	ENCODEMG000063950	ENCODEMT000234279	ENCODEMG000063950	ENCODEMT000234279	1	2483	Intergenic	Intergenic	None	0	1	0	0
46870	234280	ENSMUSG00000037805.15	ENCODEMT000234280	Rpl10a	ENCODEMT000234280	5	1719	Known	NIC	None	7	0	0	1
63951	234281	ENCODEMG000063951	ENCODEMT000234281	ENCODEMG000063951	ENCODEMT000234281	1	1164	Intergenic	Intergenic	None	0	0	0	1
20456	234282	ENSMUSG00000040907.15	ENCODEMT000234282	Atp1a3	ENCODEMT000234282	23	3454	Known	NNC	None	1	0	0	0
63952	234283	ENCODEMG000063952	ENCODEMT000234283	ENCODEMG000063952	ENCODEMT000234283	1	2706	Intergenic	Intergenic	None	4	2	15	1
20456	234284	ENSMUSG00000040907.15	ENCODEMT000234284	Atp1a3	ENCODEMT000234284	23	3545	Known	NNC	None	1	0	0	0
20456	234285	ENSMUSG00000040907.15	ENCODEMT000234285	Atp1a3	ENCODEMT000234285	23	3551	Known	NIC	None	1	0	4	1
46870	234286	ENSMUSG00000037805.15	ENCODEMT000234286	Rpl10a	ENCODEMT000234286	3	2126	Known	NIC	None	1	2	0	0
63953	234287	ENCODEMG000063953	ENCODEMT000234287	ENCODEMG000063953	ENCODEMT000234287	1	1242	Intergenic	Intergenic	None	0	0	0	1
27474	234288	ENSMUSG00000015656.17	ENCODEMT000234288	Hspa8	ENCODEMT000234288	9	1958	Known	NNC	None	1	0	0	0
46870	234289	ENSMUSG00000037805.15	ENCODEMT000234289	Rpl10a	ENCODEMT000234289	5	475	Known	ISM	Prefix	6	2	0	0
32830	234290	ENSMUSG00000036644.15	ENCODEMT000234290	Tbc1d9b	ENCODEMT000234290	19	4188	Known	NIC	None	0	0	0	3
63954	234291	ENCODEMG000063954	ENCODEMT000234291	ENCODEMG000063954	ENCODEMT000234291	1	3905	Intergenic	Intergenic	None	1	3	1	0
17212	234292	ENSMUSG00000029777.10	ENCODEMT000234292	Gars	ENCODEMT000234292	17	2368	Known	NNC	None	0	1	0	0
63955	234293	ENCODEMG000063955	ENCODEMT000234293	ENCODEMG000063955	ENCODEMT000234293	1	3402	Intergenic	Intergenic	None	0	1	0	0
63956	234294	ENCODEMG000063956	ENCODEMT000234294	ENCODEMG000063956	ENCODEMT000234294	1	4025	Intergenic	Intergenic	None	1	0	5	1
43578	234295	ENSMUSG00000002524.17	ENCODEMT000234295	Puf60	ENCODEMT000234295	11	1825	Known	NNC	None	1	0	0	2
63957	234296	ENCODEMG000063957	ENCODEMT000234296	ENCODEMG000063957	ENCODEMT000234296	1	3313	Intergenic	Intergenic	None	0	0	1	0
63958	234297	ENCODEMG000063958	ENCODEMT000234297	ENCODEMG000063958	ENCODEMT000234297	1	2686	Intergenic	Intergenic	None	0	0	3	0
63959	234298	ENCODEMG000063959	ENCODEMT000234298	ENCODEMG000063959	ENCODEMT000234298	1	2888	Intergenic	Intergenic	None	0	1	0	0
63960	234299	ENCODEMG000063960	ENCODEMT000234299	ENCODEMG000063960	ENCODEMT000234299	1	3241	Intergenic	Intergenic	None	0	2	1	0
17212	234300	ENSMUSG00000029777.10	ENCODEMT000234300	Gars	ENCODEMT000234300	17	2376	Known	NIC	None	0	0	0	1
63961	234301	ENCODEMG000063961	ENCODEMT000234301	ENCODEMG000063961	ENCODEMT000234301	1	3699	Antisense	Antisense	None	1	0	1	0
63962	234302	ENCODEMG000063962	ENCODEMT000234302	ENCODEMG000063962	ENCODEMT000234302	1	2210	Intergenic	Intergenic	None	0	0	1	0
63963	234303	ENCODEMG000063963	ENCODEMT000234303	ENCODEMG000063963	ENCODEMT000234303	1	1899	Intergenic	Intergenic	None	0	0	1	0
63964	234304	ENCODEMG000063964	ENCODEMT000234304	ENCODEMG000063964	ENCODEMT000234304	1	3003	Intergenic	Intergenic	None	2	0	1	0
63965	234305	ENCODEMG000063965	ENCODEMT000234305	ENCODEMG000063965	ENCODEMT000234305	1	4530	Intergenic	Intergenic	None	0	0	2	0
63966	234306	ENCODEMG000063966	ENCODEMT000234306	ENCODEMG000063966	ENCODEMT000234306	1	4149	Intergenic	Intergenic	None	2	1	1	1
63967	234307	ENCODEMG000063967	ENCODEMT000234307	ENCODEMG000063967	ENCODEMT000234307	1	1597	Intergenic	Intergenic	None	0	0	1	0
63968	234308	ENCODEMG000063968	ENCODEMT000234308	ENCODEMG000063968	ENCODEMT000234308	1	2461	Intergenic	Intergenic	None	0	0	1	0
32830	234309	ENSMUSG00000036644.15	ENCODEMT000234309	Tbc1d9b	ENCODEMT000234309	21	4191	Known	NNC	None	0	0	0	1
63969	234310	ENCODEMG000063969	ENCODEMT000234310	ENCODEMG000063969	ENCODEMT000234310	1	2881	Intergenic	Intergenic	None	1	0	1	0
63970	234311	ENCODEMG000063970	ENCODEMT000234311	ENCODEMG000063970	ENCODEMT000234311	1	1390	Intergenic	Intergenic	None	1	0	0	0
63971	234312	ENCODEMG000063971	ENCODEMT000234312	ENCODEMG000063971	ENCODEMT000234312	1	1515	Intergenic	Intergenic	None	1	0	0	0
63972	234313	ENCODEMG000063972	ENCODEMT000234313	ENCODEMG000063972	ENCODEMT000234313	1	5657	Intergenic	Intergenic	None	0	1	0	0
63973	234314	ENCODEMG000063973	ENCODEMT000234314	ENCODEMG000063973	ENCODEMT000234314	1	3165	Intergenic	Intergenic	None	0	1	1	0
43578	234315	ENSMUSG00000002524.17	ENCODEMT000234315	Puf60	ENCODEMT000234315	1	431	Known	ISM	None	1	1	0	0
63974	234316	ENCODEMG000063974	ENCODEMT000234316	ENCODEMG000063974	ENCODEMT000234316	1	2815	Intergenic	Intergenic	None	0	0	1	0
63975	234317	ENCODEMG000063975	ENCODEMT000234317	ENCODEMG000063975	ENCODEMT000234317	1	1539	Intergenic	Intergenic	None	0	0	0	1
63976	234318	ENCODEMG000063976	ENCODEMT000234318	ENCODEMG000063976	ENCODEMT000234318	1	3309	Intergenic	Intergenic	None	4	0	0	5
38905	234319	ENSMUSG00000005312.15	ENCODEMT000234319	Ubqln1	ENCODEMT000234319	11	3638	Known	NNC	None	0	0	0	1
63976	234320	ENCODEMG000063976	ENCODEMT000234320	ENCODEMG000063976	ENCODEMT000234320	2	2142	Intergenic	Genomic	None	1	0	0	1
63976	234321	ENCODEMG000063976	ENCODEMT000234321	ENCODEMG000063976	ENCODEMT000234321	2	1436	Intergenic	NNC	None	0	0	1	0
43578	234322	ENSMUSG00000002524.17	ENCODEMT000234322	Puf60	ENCODEMT000234322	13	2032	Known	NIC	None	1	0	0	0
63977	234323	ENCODEMG000063977	ENCODEMT000234323	ENCODEMG000063977	ENCODEMT000234323	1	4358	Intergenic	Intergenic	None	1	0	0	0
20456	234324	ENSMUSG00000040907.15	ENCODEMT000234324	Atp1a3	ENCODEMT000234324	13	2118	Known	ISM	Suffix	1	0	0	0
63978	234325	ENCODEMG000063978	ENCODEMT000234325	ENCODEMG000063978	ENCODEMT000234325	1	2311	Intergenic	Intergenic	None	0	0	2	0
20456	234326	ENSMUSG00000040907.15	ENCODEMT000234326	Atp1a3	ENCODEMT000234326	20	3267	Known	ISM	Suffix	3	4	10	5
63979	234327	ENCODEMG000063979	ENCODEMT000234327	ENCODEMG000063979	ENCODEMT000234327	1	3585	Intergenic	Intergenic	None	1	0	2	2
20456	234328	ENSMUSG00000040907.15	ENCODEMT000234328	Atp1a3	ENCODEMT000234328	23	3571	Known	NNC	None	1	1	1	3
20456	234329	ENSMUSG00000040907.15	ENCODEMT000234329	Atp1a3	ENCODEMT000234329	17	2814	Known	ISM	Suffix	1	0	2	5
63980	234330	ENCODEMG000063980	ENCODEMT000234330	ENCODEMG000063980	ENCODEMT000234330	1	3405	Intergenic	Intergenic	None	0	0	2	0
46870	234331	ENSMUSG00000037805.15	ENCODEMT000234331	Rpl10a	ENCODEMT000234331	6	670	Known	NNC	None	1	0	0	0
43578	234332	ENSMUSG00000002524.17	ENCODEMT000234332	Puf60	ENCODEMT000234332	12	1870	Known	NIC	None	1	0	0	0
63981	234333	ENCODEMG000063981	ENCODEMT000234333	ENCODEMG000063981	ENCODEMT000234333	1	1268	Intergenic	Intergenic	None	1	4	9	11
17212	234334	ENSMUSG00000029777.10	ENCODEMT000234334	Gars	ENCODEMT000234334	14	2723	Known	ISM	Prefix	0	1	0	1
20456	234335	ENSMUSG00000040907.15	ENCODEMT000234335	Atp1a3	ENCODEMT000234335	23	3563	Known	NNC	None	1	1	0	1
63982	234336	ENCODEMG000063982	ENCODEMT000234336	ENCODEMG000063982	ENCODEMT000234336	1	2222	Antisense	Antisense	None	0	0	1	0
46870	234337	ENSMUSG00000037805.15	ENCODEMT000234337	Rpl10a	ENCODEMT000234337	1	2445	Known	Genomic	None	2	2	0	0
63983	234338	ENCODEMG000063983	ENCODEMT000234338	ENCODEMG000063983	ENCODEMT000234338	1	1613	Intergenic	Intergenic	None	0	0	1	0
63984	234339	ENCODEMG000063984	ENCODEMT000234339	ENCODEMG000063984	ENCODEMT000234339	1	1141	Intergenic	Intergenic	None	0	1	0	0
63985	234340	ENCODEMG000063985	ENCODEMT000234340	ENCODEMG000063985	ENCODEMT000234340	1	3389	Intergenic	Intergenic	None	0	0	1	0
63986	234341	ENCODEMG000063986	ENCODEMT000234341	ENCODEMG000063986	ENCODEMT000234341	1	2385	Antisense	Antisense	None	1	3	2	3
17212	234342	ENSMUSG00000029777.10	ENCODEMT000234342	Gars	ENCODEMT000234342	17	2376	Known	NNC	None	1	0	0	0
52514	234343	ENSMUSG00000045103.17	ENCODEMT000234343	Dmd	ENCODEMT000234343	1	1373	Known	Genomic	None	1	0	0	0
52514	234344	ENSMUSG00000045103.17	ENCODEMT000234344	Dmd	ENCODEMT000234344	1	2050	Known	Genomic	None	0	0	1	0
52514	234345	ENSMUSG00000045103.17	ENCODEMT000234345	Dmd	ENCODEMT000234345	1	3414	Known	Genomic	None	0	0	2	1
63987	234346	ENCODEMG000063987	ENCODEMT000234346	ENCODEMG000063987	ENCODEMT000234346	1	2766	Antisense	Antisense	None	0	1	0	0
63988	234347	ENCODEMG000063988	ENCODEMT000234347	ENCODEMG000063988	ENCODEMT000234347	1	3479	Antisense	Antisense	None	0	0	1	0
20456	234348	ENSMUSG00000040907.15	ENCODEMT000234348	Atp1a3	ENCODEMT000234348	23	3614	Known	NNC	None	0	1	0	0
63989	234349	ENCODEMG000063989	ENCODEMT000234349	ENCODEMG000063989	ENCODEMT000234349	1	2213	Antisense	Antisense	None	0	0	0	1
52514	234350	ENSMUSG00000045103.17	ENCODEMT000234350	Dmd	ENCODEMT000234350	1	1918	Known	Genomic	None	0	0	1	0
46870	234351	ENSMUSG00000037805.15	ENCODEMT000234351	Rpl10a	ENCODEMT000234351	3	2237	Known	ISM	Suffix	5	2	1	2
38905	234352	ENSMUSG00000005312.15	ENCODEMT000234352	Ubqln1	ENCODEMT000234352	9	3304	Known	NNC	None	0	0	0	1
63990	234353	ENCODEMG000063990	ENCODEMT000234353	ENCODEMG000063990	ENCODEMT000234353	1	1561	Antisense	Antisense	None	1	0	0	0
52514	234354	ENSMUSG00000045103.17	ENCODEMT000234354	Dmd	ENCODEMT000234354	31	4423	Known	NNC	None	0	0	0	1
52514	234355	ENSMUSG00000045103.17	ENCODEMT000234355	Dmd	ENCODEMT000234355	1	1703	Known	Genomic	None	0	0	0	1
52514	234356	ENSMUSG00000045103.17	ENCODEMT000234356	Dmd	ENCODEMT000234356	1	3038	Known	Genomic	None	1	0	0	0
63991	234357	ENCODEMG000063991	ENCODEMT000234357	ENCODEMG000063991	ENCODEMT000234357	1	1340	Antisense	Antisense	None	0	0	1	0
20456	234358	ENSMUSG00000040907.15	ENCODEMT000234358	Atp1a3	ENCODEMT000234358	23	3562	Known	NNC	None	0	1	0	0
43578	234359	ENSMUSG00000002524.17	ENCODEMT000234359	Puf60	ENCODEMT000234359	11	1810	Known	NNC	None	0	1	0	0
52514	234360	ENSMUSG00000045103.17	ENCODEMT000234360	Dmd	ENCODEMT000234360	1	2140	Known	Genomic	None	0	0	1	0
52514	234361	ENSMUSG00000045103.17	ENCODEMT000234361	Dmd	ENCODEMT000234361	1	2905	Known	Genomic	None	0	1	1	0
1198	234362	ENSMUSG00000006299.13	ENCODEMT000234362	Aamp	ENCODEMT000234362	9	2059	Known	NIC	None	0	0	0	1
20456	234363	ENSMUSG00000040907.15	ENCODEMT000234363	Atp1a3	ENCODEMT000234363	23	3571	Known	NNC	None	1	2	2	1
52514	234364	ENSMUSG00000045103.17	ENCODEMT000234364	Dmd	ENCODEMT000234364	1	3119	Known	Genomic	None	0	0	0	1
63992	234365	ENCODEMG000063992	ENCODEMT000234365	ENCODEMG000063992	ENCODEMT000234365	1	1953	Antisense	Antisense	None	1	0	0	0
63993	234366	ENCODEMG000063993	ENCODEMT000234366	ENCODEMG000063993	ENCODEMT000234366	1	1199	Antisense	Antisense	None	0	0	1	0
46870	234367	ENSMUSG00000037805.15	ENCODEMT000234367	Rpl10a	ENCODEMT000234367	5	1948	Known	NIC	None	2	2	0	1
20456	234368	ENSMUSG00000040907.15	ENCODEMT000234368	Atp1a3	ENCODEMT000234368	22	3414	Known	ISM	Suffix	0	2	1	2
63994	234369	ENCODEMG000063994	ENCODEMT000234369	ENCODEMG000063994	ENCODEMT000234369	1	3725	Antisense	Antisense	None	0	0	0	1
43578	234370	ENSMUSG00000002524.17	ENCODEMT000234370	Puf60	ENCODEMT000234370	12	1835	Known	NNC	None	0	1	0	2
52514	234371	ENSMUSG00000045103.17	ENCODEMT000234371	Dmd	ENCODEMT000234371	29	4257	Known	ISM	Suffix	1	2	2	6
52514	234372	ENSMUSG00000045103.17	ENCODEMT000234372	Dmd	ENCODEMT000234372	26	3834	Known	ISM	Prefix	1	0	0	0
52514	234373	ENSMUSG00000045103.17	ENCODEMT000234373	Dmd	ENCODEMT000234373	25	3699	Known	ISM	Prefix	2	1	0	0
52514	234374	ENSMUSG00000045103.17	ENCODEMT000234374	Dmd	ENCODEMT000234374	36	5361	Known	ISM	None	1	1	0	0
52514	234375	ENSMUSG00000045103.17	ENCODEMT000234375	Dmd	ENCODEMT000234375	32	4662	Known	ISM	Prefix	1	1	0	1
20456	234376	ENSMUSG00000040907.15	ENCODEMT000234376	Atp1a3	ENCODEMT000234376	8	1168	Known	ISM	Suffix	1	2	3	9
52514	234377	ENSMUSG00000045103.17	ENCODEMT000234377	Dmd	ENCODEMT000234377	37	5499	Known	ISM	None	2	1	0	1
52514	234378	ENSMUSG00000045103.17	ENCODEMT000234378	Dmd	ENCODEMT000234378	6	2508	Known	ISM	Prefix	1	0	0	0
52514	234379	ENSMUSG00000045103.17	ENCODEMT000234379	Dmd	ENCODEMT000234379	38	5652	Known	ISM	None	1	2	3	4
52514	234380	ENSMUSG00000045103.17	ENCODEMT000234380	Dmd	ENCODEMT000234380	28	4055	Known	NNC	None	0	1	0	0
52514	234381	ENSMUSG00000045103.17	ENCODEMT000234381	Dmd	ENCODEMT000234381	24	3516	Known	ISM	Prefix	0	1	0	0
52514	234382	ENSMUSG00000045103.17	ENCODEMT000234382	Dmd	ENCODEMT000234382	15	2916	Known	ISM	Both	0	1	0	0
46870	234383	ENSMUSG00000037805.15	ENCODEMT000234383	Rpl10a	ENCODEMT000234383	3	2123	Known	NIC	None	0	1	0	0
52514	234384	ENSMUSG00000045103.17	ENCODEMT000234384	Dmd	ENCODEMT000234384	5	2122	Known	ISM	Both	0	1	0	1
52514	234385	ENSMUSG00000045103.17	ENCODEMT000234385	Dmd	ENCODEMT000234385	21	3068	Known	NNC	None	0	1	0	0
52514	234386	ENSMUSG00000045103.17	ENCODEMT000234386	Dmd	ENCODEMT000234386	4	2428	Known	ISM	Prefix	0	1	0	0
52514	234387	ENSMUSG00000045103.17	ENCODEMT000234387	Dmd	ENCODEMT000234387	16	3184	Known	ISM	Prefix	1	0	4	0
52514	234388	ENSMUSG00000045103.17	ENCODEMT000234388	Dmd	ENCODEMT000234388	6	2336	Known	NNC	None	0	0	1	0
20456	234389	ENSMUSG00000040907.15	ENCODEMT000234389	Atp1a3	ENCODEMT000234389	4	732	Known	ISM	Suffix	2	2	0	1
32830	234390	ENSMUSG00000036644.15	ENCODEMT000234390	Tbc1d9b	ENCODEMT000234390	22	4462	Known	NNC	None	1	0	1	0
52514	234391	ENSMUSG00000045103.17	ENCODEMT000234391	Dmd	ENCODEMT000234391	13	1725	Known	ISM	Prefix	0	0	2	4
46870	234392	ENSMUSG00000037805.15	ENCODEMT000234392	Rpl10a	ENCODEMT000234392	3	1316	Known	ISM	Suffix	5	3	1	0
52514	234393	ENSMUSG00000045103.17	ENCODEMT000234393	Dmd	ENCODEMT000234393	38	5585	Known	NIC	None	0	0	0	1
20456	234394	ENSMUSG00000040907.15	ENCODEMT000234394	Atp1a3	ENCODEMT000234394	19	3063	Known	ISM	Suffix	0	3	2	1
52514	234395	ENSMUSG00000045103.17	ENCODEMT000234395	Dmd	ENCODEMT000234395	34	5067	Known	ISM	Prefix	0	0	0	1
1198	234396	ENSMUSG00000006299.13	ENCODEMT000234396	Aamp	ENCODEMT000234396	12	2332	Known	NNC	None	1	0	0	1
52514	234397	ENSMUSG00000045103.17	ENCODEMT000234397	Dmd	ENCODEMT000234397	18	2878	Known	ISM	Prefix	0	0	0	1
43578	234398	ENSMUSG00000002524.17	ENCODEMT000234398	Puf60	ENCODEMT000234398	9	1649	Known	ISM	Suffix	0	2	2	1
52514	234399	ENSMUSG00000045103.17	ENCODEMT000234399	Dmd	ENCODEMT000234399	28	4780	Known	ISM	Prefix	0	0	0	1
20456	234400	ENSMUSG00000040907.15	ENCODEMT000234400	Atp1a3	ENCODEMT000234400	7	1663	Known	ISM	Both	0	1	0	0
32830	234401	ENSMUSG00000036644.15	ENCODEMT000234401	Tbc1d9b	ENCODEMT000234401	21	4403	Known	NIC	None	1	0	1	0
52514	234402	ENSMUSG00000045103.17	ENCODEMT000234402	Dmd	ENCODEMT000234402	24	3567	Known	NIC	None	0	0	0	1
52514	234403	ENSMUSG00000045103.17	ENCODEMT000234403	Dmd	ENCODEMT000234403	19	3767	Known	ISM	Prefix	0	0	0	1
20456	234404	ENSMUSG00000040907.15	ENCODEMT000234404	Atp1a3	ENCODEMT000234404	23	3561	Known	NNC	None	0	1	0	0
52514	234405	ENSMUSG00000045103.17	ENCODEMT000234405	Dmd	ENCODEMT000234405	31	4587	Known	ISM	Prefix	0	0	0	1
52514	234406	ENSMUSG00000045103.17	ENCODEMT000234406	Dmd	ENCODEMT000234406	35	5238	Known	ISM	Prefix	0	0	0	2
38905	234407	ENSMUSG00000005312.15	ENCODEMT000234407	Ubqln1	ENCODEMT000234407	11	3647	Known	NNC	None	2	0	0	0
20456	234408	ENSMUSG00000040907.15	ENCODEMT000234408	Atp1a3	ENCODEMT000234408	21	3274	Known	ISM	Suffix	0	2	2	0
52514	234409	ENSMUSG00000045103.17	ENCODEMT000234409	Dmd	ENCODEMT000234409	36	5406	Known	ISM	Suffix	0	0	1	0
63995	234410	ENCODEMG000063995	ENCODEMT000234410	ENCODEMG000063995	ENCODEMT000234410	1	4835	Antisense	Antisense	None	1	0	2	0
1198	234411	ENSMUSG00000006299.13	ENCODEMT000234411	Aamp	ENCODEMT000234411	9	1499	Known	NIC	None	0	0	0	1
52514	234412	ENSMUSG00000045103.17	ENCODEMT000234412	Dmd	ENCODEMT000234412	26	3993	Known	ISM	Suffix	0	1	0	0
52514	234413	ENSMUSG00000045103.17	ENCODEMT000234413	Dmd	ENCODEMT000234413	1	3601	Known	Genomic	None	1	0	0	0
20456	234414	ENSMUSG00000040907.15	ENCODEMT000234414	Atp1a3	ENCODEMT000234414	19	2964	Known	NNC	None	0	1	0	0
52514	234415	ENSMUSG00000045103.17	ENCODEMT000234415	Dmd	ENCODEMT000234415	1	1726	Known	Genomic	None	0	0	1	0
52514	234416	ENSMUSG00000045103.17	ENCODEMT000234416	Dmd	ENCODEMT000234416	1	3222	Known	Genomic	None	0	0	0	1
52514	234417	ENSMUSG00000045103.17	ENCODEMT000234417	Dmd	ENCODEMT000234417	1	3382	Known	Genomic	None	0	0	0	1
52514	234418	ENSMUSG00000045103.17	ENCODEMT000234418	Dmd	ENCODEMT000234418	1	3018	Known	Genomic	None	0	0	1	0
63996	234419	ENCODEMG000063996	ENCODEMT000234419	ENCODEMG000063996	ENCODEMT000234419	1	1103	Antisense	Antisense	None	0	0	3	0
52514	234420	ENSMUSG00000045103.17	ENCODEMT000234420	Dmd	ENCODEMT000234420	29	4408	Known	ISM	Suffix	0	0	0	1
8458	234421	ENSMUSG00000004897.16	ENCODEMT000234421	Hdgf	ENCODEMT000234421	6	1811	Known	NNC	None	1	0	1	1
63997	234422	ENCODEMG000063997	ENCODEMT000234422	ENCODEMG000063997	ENCODEMT000234422	1	2946	Antisense	Antisense	None	1	0	0	0
52514	234423	ENSMUSG00000045103.17	ENCODEMT000234423	Dmd	ENCODEMT000234423	1	2889	Known	Genomic	None	0	1	0	0
52514	234424	ENSMUSG00000045103.17	ENCODEMT000234424	Dmd	ENCODEMT000234424	24	3774	Known	ISM	Suffix	1	0	0	0
63998	234425	ENCODEMG000063998	ENCODEMT000234425	ENCODEMG000063998	ENCODEMT000234425	1	2730	Antisense	Antisense	None	1	1	0	1
52514	234426	ENSMUSG00000045103.17	ENCODEMT000234426	Dmd	ENCODEMT000234426	1	1702	Known	Genomic	None	0	0	1	0
52514	234427	ENSMUSG00000045103.17	ENCODEMT000234427	Dmd	ENCODEMT000234427	18	2790	Known	ISM	Suffix	0	1	0	0
52514	234428	ENSMUSG00000045103.17	ENCODEMT000234428	Dmd	ENCODEMT000234428	15	3780	Known	ISM	Suffix	0	1	0	0
43578	234429	ENSMUSG00000002524.17	ENCODEMT000234429	Puf60	ENCODEMT000234429	11	1810	Known	NIC	None	0	1	0	0
52514	234430	ENSMUSG00000045103.17	ENCODEMT000234430	Dmd	ENCODEMT000234430	15	2307	Known	ISM	Suffix	0	0	1	1
63999	234431	ENCODEMG000063999	ENCODEMT000234431	ENCODEMG000063999	ENCODEMT000234431	1	1714	Antisense	Antisense	None	0	0	0	1
32830	234432	ENSMUSG00000036644.15	ENCODEMT000234432	Tbc1d9b	ENCODEMT000234432	20	4651	Known	NNC	None	0	1	0	0
52514	234433	ENSMUSG00000045103.17	ENCODEMT000234433	Dmd	ENCODEMT000234433	1	5759	Known	Genomic	None	0	0	0	1
64000	234434	ENCODEMG000064000	ENCODEMT000234434	ENCODEMG000064000	ENCODEMT000234434	1	3863	Antisense	Antisense	None	0	1	0	0
43578	234435	ENSMUSG00000002524.17	ENCODEMT000234435	Puf60	ENCODEMT000234435	11	1787	Known	NNC	None	0	1	0	0
52514	234436	ENSMUSG00000045103.17	ENCODEMT000234436	Dmd	ENCODEMT000234436	1	1411	Known	Genomic	None	0	0	1	0
52514	234437	ENSMUSG00000045103.17	ENCODEMT000234437	Dmd	ENCODEMT000234437	1	231	Known	Genomic	None	1	0	0	0
64001	234438	ENCODEMG000064001	ENCODEMT000234438	ENCODEMG000064001	ENCODEMT000234438	1	1801	Antisense	Antisense	None	0	1	0	0
17212	234439	ENSMUSG00000029777.10	ENCODEMT000234439	Gars	ENCODEMT000234439	18	3267	Known	NNC	None	0	0	1	2
52514	234440	ENSMUSG00000045103.17	ENCODEMT000234440	Dmd	ENCODEMT000234440	1	378	Known	Genomic	None	1	0	0	0
52514	234441	ENSMUSG00000045103.17	ENCODEMT000234441	Dmd	ENCODEMT000234441	5	3462	Known	NIC	None	0	1	0	1
43578	234442	ENSMUSG00000002524.17	ENCODEMT000234442	Puf60	ENCODEMT000234442	11	1817	Known	NIC	None	1	1	0	0
52514	234443	ENSMUSG00000045103.17	ENCODEMT000234443	Dmd	ENCODEMT000234443	2	2345	Known	ISM	Prefix	0	1	0	0
52514	234444	ENSMUSG00000045103.17	ENCODEMT000234444	Dmd	ENCODEMT000234444	28	4253	Known	NNC	None	1	0	0	0
52514	234445	ENSMUSG00000045103.17	ENCODEMT000234445	Dmd	ENCODEMT000234445	34	7106	Known	NIC	None	0	1	0	0
52514	234446	ENSMUSG00000045103.17	ENCODEMT000234446	Dmd	ENCODEMT000234446	25	4848	Known	NIC	None	0	0	0	1
52514	234447	ENSMUSG00000045103.17	ENCODEMT000234447	Dmd	ENCODEMT000234447	27	4095	Known	NNC	None	0	0	0	1
52514	234448	ENSMUSG00000045103.17	ENCODEMT000234448	Dmd	ENCODEMT000234448	1	2479	Known	Genomic	None	0	0	1	0
64002	234449	ENCODEMG000064002	ENCODEMT000234449	ENCODEMG000064002	ENCODEMT000234449	1	4719	Antisense	Antisense	None	0	0	7	2
32830	234450	ENSMUSG00000036644.15	ENCODEMT000234450	Tbc1d9b	ENCODEMT000234450	22	4454	Known	NIC	None	0	0	1	0
52514	234451	ENSMUSG00000045103.17	ENCODEMT000234451	Dmd	ENCODEMT000234451	1	2237	Known	Genomic	None	0	2	0	0
52514	234452	ENSMUSG00000045103.17	ENCODEMT000234452	Dmd	ENCODEMT000234452	1	2847	Known	Genomic	None	0	0	3	0
17212	234453	ENSMUSG00000029777.10	ENCODEMT000234453	Gars	ENCODEMT000234453	17	2314	Known	NNC	None	0	0	0	1
64003	234454	ENCODEMG000064003	ENCODEMT000234454	ENCODEMG000064003	ENCODEMT000234454	1	4894	Antisense	Antisense	None	1	0	1	0
17212	234455	ENSMUSG00000029777.10	ENCODEMT000234455	Gars	ENCODEMT000234455	17	2359	Known	NNC	None	1	0	0	0
52514	234456	ENSMUSG00000045103.17	ENCODEMT000234456	Dmd	ENCODEMT000234456	1	2370	Known	Genomic	None	0	0	0	1
52514	234457	ENSMUSG00000045103.17	ENCODEMT000234457	Dmd	ENCODEMT000234457	1	1581	Known	Genomic	None	0	0	1	0
52514	234458	ENSMUSG00000045103.17	ENCODEMT000234458	Dmd	ENCODEMT000234458	4	2332	Known	ISM	Suffix	1	0	1	0
52514	234459	ENSMUSG00000045103.17	ENCODEMT000234459	Dmd	ENCODEMT000234459	21	3024	Known	ISM	None	0	0	1	0
52514	234460	ENSMUSG00000045103.17	ENCODEMT000234460	Dmd	ENCODEMT000234460	1	2932	Known	Genomic	None	0	0	2	0
64004	234461	ENCODEMG000064004	ENCODEMT000234461	ENCODEMG000064004	ENCODEMT000234461	1	3022	Antisense	Antisense	None	0	0	1	1
52514	234462	ENSMUSG00000045103.17	ENCODEMT000234462	Dmd	ENCODEMT000234462	15	2291	Known	ISM	None	0	0	1	0
43578	234463	ENSMUSG00000002524.17	ENCODEMT000234463	Puf60	ENCODEMT000234463	12	1827	Known	NNC	None	0	1	0	0
52514	234464	ENSMUSG00000045103.17	ENCODEMT000234464	Dmd	ENCODEMT000234464	1	1590	Known	Genomic	None	0	0	1	0
52514	234465	ENSMUSG00000045103.17	ENCODEMT000234465	Dmd	ENCODEMT000234465	1	2369	Known	Genomic	None	0	0	0	1
52514	234466	ENSMUSG00000045103.17	ENCODEMT000234466	Dmd	ENCODEMT000234466	30	6478	Known	NIC	None	0	0	1	0
52514	234467	ENSMUSG00000045103.17	ENCODEMT000234467	Dmd	ENCODEMT000234467	1	1678	Known	Genomic	None	0	0	1	0
64005	234468	ENCODEMG000064005	ENCODEMT000234468	ENCODEMG000064005	ENCODEMT000234468	1	2459	Antisense	Antisense	None	0	0	0	1
52514	234469	ENSMUSG00000045103.17	ENCODEMT000234469	Dmd	ENCODEMT000234469	27	5955	Known	ISM	Suffix	0	0	1	0
52514	234470	ENSMUSG00000045103.17	ENCODEMT000234470	Dmd	ENCODEMT000234470	1	3201	Known	Genomic	None	0	0	2	1
52514	234471	ENSMUSG00000045103.17	ENCODEMT000234471	Dmd	ENCODEMT000234471	1	2691	Known	Genomic	None	0	0	1	0
52514	234472	ENSMUSG00000045103.17	ENCODEMT000234472	Dmd	ENCODEMT000234472	22	5212	Known	NIC	None	0	1	0	0
64006	234473	ENCODEMG000064006	ENCODEMT000234473	ENCODEMG000064006	ENCODEMT000234473	1	2069	Antisense	Antisense	None	0	0	18	2
52514	234474	ENSMUSG00000045103.17	ENCODEMT000234474	Dmd	ENCODEMT000234474	1	3492	Known	Genomic	None	0	1	0	0
52514	234475	ENSMUSG00000045103.17	ENCODEMT000234475	Dmd	ENCODEMT000234475	20	4908	Known	ISM	Suffix	0	0	0	1
27474	234476	ENSMUSG00000015656.17	ENCODEMT000234476	Hspa8	ENCODEMT000234476	9	2087	Known	NNC	None	1	0	0	0
52514	234477	ENSMUSG00000045103.17	ENCODEMT000234477	Dmd	ENCODEMT000234477	1	3514	Known	Genomic	None	0	0	1	0
52514	234478	ENSMUSG00000045103.17	ENCODEMT000234478	Dmd	ENCODEMT000234478	1	2869	Known	Genomic	None	0	0	1	0
52514	234479	ENSMUSG00000045103.17	ENCODEMT000234479	Dmd	ENCODEMT000234479	1	2986	Known	Genomic	None	0	0	1	0
20456	234480	ENSMUSG00000040907.15	ENCODEMT000234480	Atp1a3	ENCODEMT000234480	15	2429	Known	ISM	Suffix	0	1	0	0
64007	234481	ENCODEMG000064007	ENCODEMT000234481	ENCODEMG000064007	ENCODEMT000234481	1	2576	Antisense	Antisense	None	1	1	0	3
46870	234482	ENSMUSG00000037805.15	ENCODEMT000234482	Rpl10a	ENCODEMT000234482	6	685	Known	NNC	None	0	0	0	1
64008	234483	ENCODEMG000064008	ENCODEMT000234483	ENCODEMG000064008	ENCODEMT000234483	1	4918	Antisense	Antisense	None	0	1	0	0
52514	234484	ENSMUSG00000045103.17	ENCODEMT000234484	Dmd	ENCODEMT000234484	17	4414	Known	NIC	None	0	1	0	0
52514	234485	ENSMUSG00000045103.17	ENCODEMT000234485	Dmd	ENCODEMT000234485	17	4407	Known	ISM	Suffix	1	0	0	0
52514	234486	ENSMUSG00000045103.17	ENCODEMT000234486	Dmd	ENCODEMT000234486	1	3574	Known	Genomic	None	0	0	2	0
52514	234487	ENSMUSG00000045103.17	ENCODEMT000234487	Dmd	ENCODEMT000234487	8	3617	Known	NIC	None	1	0	1	2
52514	234488	ENSMUSG00000045103.17	ENCODEMT000234488	Dmd	ENCODEMT000234488	14	4202	Known	NIC	None	7	4	2	7
43578	234489	ENSMUSG00000002524.17	ENCODEMT000234489	Puf60	ENCODEMT000234489	11	1813	Known	NIC	None	0	1	0	0
52514	234490	ENSMUSG00000045103.17	ENCODEMT000234490	Dmd	ENCODEMT000234490	15	4356	Known	NIC	None	0	0	1	0
52514	234491	ENSMUSG00000045103.17	ENCODEMT000234491	Dmd	ENCODEMT000234491	16	4407	Known	NIC	None	1	0	0	1
52514	234492	ENSMUSG00000045103.17	ENCODEMT000234492	Dmd	ENCODEMT000234492	17	4500	Known	NIC	None	1	4	5	7
52514	234493	ENSMUSG00000045103.17	ENCODEMT000234493	Dmd	ENCODEMT000234493	16	4461	Known	NIC	None	0	2	0	7
52514	234494	ENSMUSG00000045103.17	ENCODEMT000234494	Dmd	ENCODEMT000234494	16	4341	Known	NIC	None	0	0	1	1
52514	234495	ENSMUSG00000045103.17	ENCODEMT000234495	Dmd	ENCODEMT000234495	18	4531	Known	NNC	None	0	1	0	1
20456	234496	ENSMUSG00000040907.15	ENCODEMT000234496	Atp1a3	ENCODEMT000234496	23	3561	Known	NIC	None	0	0	1	1
1198	234497	ENSMUSG00000006299.13	ENCODEMT000234497	Aamp	ENCODEMT000234497	9	1348	Known	ISM	Suffix	2	0	2	5
8458	234498	ENSMUSG00000004897.16	ENCODEMT000234498	Hdgf	ENCODEMT000234498	6	2101	Known	ISM	Prefix	2	0	5	1
52514	234499	ENSMUSG00000045103.17	ENCODEMT000234499	Dmd	ENCODEMT000234499	16	4331	Known	NIC	None	0	1	0	1
20456	234500	ENSMUSG00000040907.15	ENCODEMT000234500	Atp1a3	ENCODEMT000234500	22	3475	Known	NIC	None	0	1	1	0
1198	234501	ENSMUSG00000006299.13	ENCODEMT000234501	Aamp	ENCODEMT000234501	11	1745	Known	NNC	None	2	0	1	0
52514	234502	ENSMUSG00000045103.17	ENCODEMT000234502	Dmd	ENCODEMT000234502	17	4489	Known	NIC	None	1	2	0	0
52514	234503	ENSMUSG00000045103.17	ENCODEMT000234503	Dmd	ENCODEMT000234503	15	4365	Known	NIC	None	1	0	0	0
52514	234504	ENSMUSG00000045103.17	ENCODEMT000234504	Dmd	ENCODEMT000234504	3	2477	Known	ISM	Prefix	1	2	0	0
52514	234505	ENSMUSG00000045103.17	ENCODEMT000234505	Dmd	ENCODEMT000234505	18	4525	Known	NNC	None	0	0	0	2
17212	234506	ENSMUSG00000029777.10	ENCODEMT000234506	Gars	ENCODEMT000234506	12	1740	Known	NNC	None	1	0	0	0
43578	234507	ENSMUSG00000002524.17	ENCODEMT000234507	Puf60	ENCODEMT000234507	12	1839	Known	NNC	None	0	1	0	0
43578	234508	ENSMUSG00000002524.17	ENCODEMT000234508	Puf60	ENCODEMT000234508	11	1785	Known	NIC	None	0	1	0	0
52514	234509	ENSMUSG00000045103.17	ENCODEMT000234509	Dmd	ENCODEMT000234509	16	4428	Known	NIC	None	0	1	0	0
32830	234510	ENSMUSG00000036644.15	ENCODEMT000234510	Tbc1d9b	ENCODEMT000234510	22	5095	Known	NNC	None	0	1	0	0
20456	234511	ENSMUSG00000040907.15	ENCODEMT000234511	Atp1a3	ENCODEMT000234511	13	2116	Known	ISM	Suffix	0	0	6	6
52514	234512	ENSMUSG00000045103.17	ENCODEMT000234512	Dmd	ENCODEMT000234512	16	4415	Known	NIC	None	0	1	0	0
32830	234513	ENSMUSG00000036644.15	ENCODEMT000234513	Tbc1d9b	ENCODEMT000234513	21	4264	Known	NIC	None	0	1	0	0
52514	234514	ENSMUSG00000045103.17	ENCODEMT000234514	Dmd	ENCODEMT000234514	14	4195	Known	NIC	None	0	1	0	0
46870	234515	ENSMUSG00000037805.15	ENCODEMT000234515	Rpl10a	ENCODEMT000234515	5	795	Known	NIC	None	0	0	0	1
52514	234516	ENSMUSG00000045103.17	ENCODEMT000234516	Dmd	ENCODEMT000234516	13	4167	Known	NIC	None	0	0	1	1
20456	234517	ENSMUSG00000040907.15	ENCODEMT000234517	Atp1a3	ENCODEMT000234517	23	3551	Known	NNC	None	0	0	1	0
52514	234518	ENSMUSG00000045103.17	ENCODEMT000234518	Dmd	ENCODEMT000234518	17	4370	Known	NIC	None	0	0	0	1
50440	234519	ENSMUSG00000024640.9	ENCODEMT000234519	Psat1	ENCODEMT000234519	8	1880	Known	NIC	None	0	0	0	1
52514	234520	ENSMUSG00000045103.17	ENCODEMT000234520	Dmd	ENCODEMT000234520	17	4486	Known	NIC	None	0	0	0	1
32830	234521	ENSMUSG00000036644.15	ENCODEMT000234521	Tbc1d9b	ENCODEMT000234521	22	4491	Known	NIC	None	1	0	1	0
52514	234522	ENSMUSG00000045103.17	ENCODEMT000234522	Dmd	ENCODEMT000234522	15	4252	Known	NNC	None	1	0	0	0
46870	234523	ENSMUSG00000037805.15	ENCODEMT000234523	Rpl10a	ENCODEMT000234523	6	707	Known	NNC	None	0	0	0	1
52514	234524	ENSMUSG00000045103.17	ENCODEMT000234524	Dmd	ENCODEMT000234524	16	4832	Known	NNC	None	1	0	0	0
20456	234525	ENSMUSG00000040907.15	ENCODEMT000234525	Atp1a3	ENCODEMT000234525	23	3563	Known	NNC	None	0	0	1	0
52514	234526	ENSMUSG00000045103.17	ENCODEMT000234526	Dmd	ENCODEMT000234526	1	3400	Known	Genomic	None	1	0	1	1
52514	234527	ENSMUSG00000045103.17	ENCODEMT000234527	Dmd	ENCODEMT000234527	15	4290	Known	ISM	Suffix	0	1	1	0
52514	234528	ENSMUSG00000045103.17	ENCODEMT000234528	Dmd	ENCODEMT000234528	16	4329	Known	ISM	Suffix	1	0	0	1
52514	234529	ENSMUSG00000045103.17	ENCODEMT000234529	Dmd	ENCODEMT000234529	15	4297	Known	ISM	Suffix	0	0	0	1
52514	234530	ENSMUSG00000045103.17	ENCODEMT000234530	Dmd	ENCODEMT000234530	12	3999	Known	ISM	Suffix	0	1	0	0
52514	234531	ENSMUSG00000045103.17	ENCODEMT000234531	Dmd	ENCODEMT000234531	1	1344	Known	Genomic	None	1	0	0	0
52514	234532	ENSMUSG00000045103.17	ENCODEMT000234532	Dmd	ENCODEMT000234532	1	3798	Known	Genomic	None	1	1	0	1
20456	234533	ENSMUSG00000040907.15	ENCODEMT000234533	Atp1a3	ENCODEMT000234533	23	3553	Known	NNC	None	0	0	1	0
52514	234534	ENSMUSG00000045103.17	ENCODEMT000234534	Dmd	ENCODEMT000234534	14	4215	Known	ISM	Suffix	1	0	0	0
52514	234535	ENSMUSG00000045103.17	ENCODEMT000234535	Dmd	ENCODEMT000234535	4	1855	Known	ISM	Both	0	0	1	0
52514	234536	ENSMUSG00000045103.17	ENCODEMT000234536	Dmd	ENCODEMT000234536	13	4013	Known	ISM	Suffix	0	1	1	0
52514	234537	ENSMUSG00000045103.17	ENCODEMT000234537	Dmd	ENCODEMT000234537	9	3690	Known	ISM	Suffix	0	0	0	1
52514	234538	ENSMUSG00000045103.17	ENCODEMT000234538	Dmd	ENCODEMT000234538	9	3636	Known	ISM	Suffix	0	0	0	1
52514	234539	ENSMUSG00000045103.17	ENCODEMT000234539	Dmd	ENCODEMT000234539	12	3923	Known	ISM	Suffix	0	0	1	0
46870	234540	ENSMUSG00000037805.15	ENCODEMT000234540	Rpl10a	ENCODEMT000234540	4	1847	Known	ISM	Suffix	0	1	0	0
52514	234541	ENSMUSG00000045103.17	ENCODEMT000234541	Dmd	ENCODEMT000234541	12	3927	Known	ISM	Suffix	0	0	1	0
64009	234542	ENCODEMG000064009	ENCODEMT000234542	ENCODEMG000064009	ENCODEMT000234542	1	3050	Antisense	Antisense	None	0	0	2	3
46870	234543	ENSMUSG00000037805.15	ENCODEMT000234543	Rpl10a	ENCODEMT000234543	4	1154	Known	ISM	Suffix	0	0	1	1
64010	234544	ENCODEMG000064010	ENCODEMT000234544	ENCODEMG000064010	ENCODEMT000234544	1	3546	Antisense	Antisense	None	0	0	1	0
52514	234545	ENSMUSG00000045103.17	ENCODEMT000234545	Dmd	ENCODEMT000234545	11	4072	Known	NNC	None	1	1	0	1
46870	234546	ENSMUSG00000037805.15	ENCODEMT000234546	Rpl10a	ENCODEMT000234546	4	926	Known	ISM	Suffix	1	0	0	0
52514	234547	ENSMUSG00000045103.17	ENCODEMT000234547	Dmd	ENCODEMT000234547	6	3279	Known	ISM	Suffix	0	0	0	1
52514	234548	ENSMUSG00000045103.17	ENCODEMT000234548	Dmd	ENCODEMT000234548	10	3602	Known	ISM	Suffix	0	0	1	0
52514	234549	ENSMUSG00000045103.17	ENCODEMT000234549	Dmd	ENCODEMT000234549	10	3529	Known	ISM	Suffix	1	2	0	0
52514	234550	ENSMUSG00000045103.17	ENCODEMT000234550	Dmd	ENCODEMT000234550	9	3497	Known	ISM	Suffix	0	0	1	0
52514	234551	ENSMUSG00000045103.17	ENCODEMT000234551	Dmd	ENCODEMT000234551	9	3490	Known	ISM	Suffix	0	1	2	0
52514	234552	ENSMUSG00000045103.17	ENCODEMT000234552	Dmd	ENCODEMT000234552	9	3388	Known	ISM	Suffix	2	0	0	0
52514	234553	ENSMUSG00000045103.17	ENCODEMT000234553	Dmd	ENCODEMT000234553	9	3392	Known	ISM	Suffix	2	3	4	3
38905	234554	ENSMUSG00000005312.15	ENCODEMT000234554	Ubqln1	ENCODEMT000234554	11	3639	Known	NIC	None	0	1	1	1
46871	234555	ENSMUSG00000002249.21	ENCODEMT000234555	Tead3	ENCODEMT000234555	1	2090	Known	Genomic	None	0	0	1	0
52514	234556	ENSMUSG00000045103.17	ENCODEMT000234556	Dmd	ENCODEMT000234556	8	3360	Known	ISM	Suffix	0	1	0	2
52514	234557	ENSMUSG00000045103.17	ENCODEMT000234557	Dmd	ENCODEMT000234557	8	3233	Known	ISM	Suffix	0	0	1	0
46871	234558	ENSMUSG00000002249.21	ENCODEMT000234558	Tead3	ENCODEMT000234558	3	1412	Known	ISM	Suffix	0	0	2	0
43578	234559	ENSMUSG00000002524.17	ENCODEMT000234559	Puf60	ENCODEMT000234559	11	1803	Known	NIC	None	0	0	1	0
46871	234560	ENSMUSG00000002249.21	ENCODEMT000234560	Tead3	ENCODEMT000234560	6	1794	Known	ISM	Suffix	0	1	0	0
64011	234561	ENCODEMG000064011	ENCODEMT000234561	ENCODEMG000064011	ENCODEMT000234561	1	1813	Intergenic	Intergenic	None	0	1	0	0
52514	234562	ENSMUSG00000045103.17	ENCODEMT000234562	Dmd	ENCODEMT000234562	9	3396	Known	NIC	None	1	0	0	0
52514	234563	ENSMUSG00000045103.17	ENCODEMT000234563	Dmd	ENCODEMT000234563	9	3391	Known	ISM	Suffix	1	0	0	0
46873	234564	ENSMUSG00000024222.17	ENCODEMT000234564	Fkbp5	ENCODEMT000234564	2	2298	Known	ISM	Suffix	4	5	6	5
52514	234565	ENSMUSG00000045103.17	ENCODEMT000234565	Dmd	ENCODEMT000234565	7	3321	Known	ISM	Suffix	0	1	4	0
46873	234566	ENSMUSG00000024222.17	ENCODEMT000234566	Fkbp5	ENCODEMT000234566	10	3345	Known	ISM	Suffix	0	0	1	3
52514	234567	ENSMUSG00000045103.17	ENCODEMT000234567	Dmd	ENCODEMT000234567	8	3353	Known	ISM	Suffix	0	0	10	3
46873	234568	ENSMUSG00000024222.17	ENCODEMT000234568	Fkbp5	ENCODEMT000234568	4	2541	Known	NNC	None	1	0	0	2
46873	234569	ENSMUSG00000024222.17	ENCODEMT000234569	Fkbp5	ENCODEMT000234569	9	3187	Known	NNC	None	0	1	0	0
46873	234570	ENSMUSG00000024222.17	ENCODEMT000234570	Fkbp5	ENCODEMT000234570	1	1865	Known	Genomic	None	0	3	10	8
32830	234571	ENSMUSG00000036644.15	ENCODEMT000234571	Tbc1d9b	ENCODEMT000234571	19	4109	Known	NIC	None	1	0	0	0
46873	234572	ENSMUSG00000024222.17	ENCODEMT000234572	Fkbp5	ENCODEMT000234572	3	2481	Known	ISM	Suffix	1	0	0	0
52514	234573	ENSMUSG00000045103.17	ENCODEMT000234573	Dmd	ENCODEMT000234573	8	3348	Known	NIC	None	0	0	0	1
46873	234574	ENSMUSG00000024222.17	ENCODEMT000234574	Fkbp5	ENCODEMT000234574	7	3091	Known	ISM	Suffix	2	0	0	0
52514	234575	ENSMUSG00000045103.17	ENCODEMT000234575	Dmd	ENCODEMT000234575	6	3221	Known	ISM	Suffix	3	2	1	0
46873	234576	ENSMUSG00000024222.17	ENCODEMT000234576	Fkbp5	ENCODEMT000234576	15	3933	Known	NNC	None	0	1	0	0
52514	234577	ENSMUSG00000045103.17	ENCODEMT000234577	Dmd	ENCODEMT000234577	1	2828	Known	Genomic	None	0	1	0	1
46873	234578	ENSMUSG00000024222.17	ENCODEMT000234578	Fkbp5	ENCODEMT000234578	9	3059	Known	NIC	None	0	1	0	0
52514	234579	ENSMUSG00000045103.17	ENCODEMT000234579	Dmd	ENCODEMT000234579	1	2768	Known	Genomic	None	0	1	1	1
52514	234580	ENSMUSG00000045103.17	ENCODEMT000234580	Dmd	ENCODEMT000234580	1	2545	Known	Genomic	None	0	0	1	0
64012	234581	ENCODEMG000064012	ENCODEMT000234581	ENCODEMG000064012	ENCODEMT000234581	1	3186	Antisense	Antisense	None	0	1	0	0
52514	234582	ENSMUSG00000045103.17	ENCODEMT000234582	Dmd	ENCODEMT000234582	1	3436	Known	Genomic	None	0	1	0	0
52514	234583	ENSMUSG00000045103.17	ENCODEMT000234583	Dmd	ENCODEMT000234583	5	3062	Known	ISM	Suffix	1	3	5	1
46873	234584	ENSMUSG00000024222.17	ENCODEMT000234584	Fkbp5	ENCODEMT000234584	6	2749	Known	ISM	Suffix	1	0	1	0
52514	234585	ENSMUSG00000045103.17	ENCODEMT000234585	Dmd	ENCODEMT000234585	4	2818	Known	ISM	Suffix	1	0	4	1
46873	234586	ENSMUSG00000024222.17	ENCODEMT000234586	Fkbp5	ENCODEMT000234586	9	3216	Known	ISM	Suffix	1	0	0	0
52514	234587	ENSMUSG00000045103.17	ENCODEMT000234587	Dmd	ENCODEMT000234587	3	2786	Known	ISM	Suffix	0	1	0	0
64013	234588	ENCODEMG000064013	ENCODEMT000234588	ENCODEMG000064013	ENCODEMT000234588	1	2999	Antisense	Antisense	None	1	0	0	0
46873	234589	ENSMUSG00000024222.17	ENCODEMT000234589	Fkbp5	ENCODEMT000234589	4	2565	Known	ISM	Suffix	2	0	0	1
52514	234590	ENSMUSG00000045103.17	ENCODEMT000234590	Dmd	ENCODEMT000234590	3	2694	Known	ISM	Suffix	1	0	2	0
52514	234591	ENSMUSG00000045103.17	ENCODEMT000234591	Dmd	ENCODEMT000234591	2	2657	Known	ISM	Suffix	1	0	1	0
17212	234592	ENSMUSG00000029777.10	ENCODEMT000234592	Gars	ENCODEMT000234592	17	2385	Known	NNC	None	0	1	0	0
52514	234593	ENSMUSG00000045103.17	ENCODEMT000234593	Dmd	ENCODEMT000234593	1	3248	Known	Genomic	None	0	0	0	2
52514	234594	ENSMUSG00000045103.17	ENCODEMT000234594	Dmd	ENCODEMT000234594	1	2569	Known	ISM	None	7	5	10	5
1198	234595	ENSMUSG00000006299.13	ENCODEMT000234595	Aamp	ENCODEMT000234595	7	2676	Known	NIC	None	0	0	1	0
64014	234596	ENCODEMG000064014	ENCODEMT000234596	ENCODEMG000064014	ENCODEMT000234596	1	1417	Intergenic	Intergenic	None	0	0	0	1
46873	234597	ENSMUSG00000024222.17	ENCODEMT000234597	Fkbp5	ENCODEMT000234597	15	4037	Known	NNC	None	0	0	0	1
64015	234598	ENCODEMG000064015	ENCODEMT000234598	ENCODEMG000064015	ENCODEMT000234598	1	2969	Intergenic	Intergenic	None	0	0	0	1
52524	234599	ENSMUSG00000035476.9	ENCODEMT000234599	Tab3	ENCODEMT000234599	10	6467	Known	NIC	None	0	0	2	0
64016	234600	ENCODEMG000064016	ENCODEMT000234600	ENCODEMG000064016	ENCODEMT000234600	1	1510	Antisense	Antisense	None	0	1	0	0
64017	234601	ENCODEMG000064017	ENCODEMT000234601	ENCODEMG000064017	ENCODEMT000234601	1	3555	Antisense	Antisense	None	1	1	0	0
32830	234602	ENSMUSG00000036644.15	ENCODEMT000234602	Tbc1d9b	ENCODEMT000234602	16	3396	Known	NIC	None	0	1	0	0
52524	234603	ENSMUSG00000035476.9	ENCODEMT000234603	Tab3	ENCODEMT000234603	6	5742	Known	ISM	Suffix	0	1	1	2
52524	234604	ENSMUSG00000035476.9	ENCODEMT000234604	Tab3	ENCODEMT000234604	5	4505	Known	ISM	Suffix	0	0	2	0
52524	234605	ENSMUSG00000035476.9	ENCODEMT000234605	Tab3	ENCODEMT000234605	2	4166	Known	ISM	Suffix	0	1	2	0
52524	234606	ENSMUSG00000035476.9	ENCODEMT000234606	Tab3	ENCODEMT000234606	1	4064	Known	ISM	None	4	3	9	2
64018	234607	ENCODEMG000064018	ENCODEMT000234607	ENCODEMG000064018	ENCODEMT000234607	1	2287	Antisense	Antisense	None	1	2	1	1
20456	234608	ENSMUSG00000040907.15	ENCODEMT000234608	Atp1a3	ENCODEMT000234608	23	3450	Known	NIC	None	1	0	0	1
46873	234609	ENSMUSG00000024222.17	ENCODEMT000234609	Fkbp5	ENCODEMT000234609	1	2047	Known	Genomic	None	1	0	1	2
17212	234610	ENSMUSG00000029777.10	ENCODEMT000234610	Gars	ENCODEMT000234610	17	2380	Known	NNC	None	1	0	0	0
52526	234611	ENSMUSG00000025059.16	ENCODEMT000234611	Gk	ENCODEMT000234611	11	3346	Known	ISM	Suffix	2	1	2	0
46873	234612	ENSMUSG00000024222.17	ENCODEMT000234612	Fkbp5	ENCODEMT000234612	1	2256	Known	Genomic	None	0	0	0	1
52526	234613	ENSMUSG00000025059.16	ENCODEMT000234613	Gk	ENCODEMT000234613	20	4163	Known	NIC	None	13	21	27	21
46873	234614	ENSMUSG00000024222.17	ENCODEMT000234614	Fkbp5	ENCODEMT000234614	3	2398	Known	ISM	Prefix	0	0	0	1
52526	234615	ENSMUSG00000025059.16	ENCODEMT000234615	Gk	ENCODEMT000234615	21	4277	Known	NNC	None	0	0	2	0
46875	234616	ENSMUSG00000117084.1	ENCODEMT000234616	AC154912.1	ENCODEMT000234616	1	3494	Known	Genomic	None	0	1	0	0
64019	234617	ENCODEMG000064019	ENCODEMT000234617	ENCODEMG000064019	ENCODEMT000234617	1	3123	Antisense	Antisense	None	0	0	5	1
52526	234618	ENSMUSG00000025059.16	ENCODEMT000234618	Gk	ENCODEMT000234618	1	1624	Known	Genomic	None	5	2	2	2
52526	234619	ENSMUSG00000025059.16	ENCODEMT000234619	Gk	ENCODEMT000234619	18	4037	Known	NIC	None	0	0	0	1
52526	234620	ENSMUSG00000025059.16	ENCODEMT000234620	Gk	ENCODEMT000234620	19	4098	Known	NIC	None	6	4	3	5
46873	234621	ENSMUSG00000024222.17	ENCODEMT000234621	Fkbp5	ENCODEMT000234621	1	2107	Known	Genomic	None	0	0	1	0
64020	234622	ENCODEMG000064020	ENCODEMT000234622	ENCODEMG000064020	ENCODEMT000234622	1	4491	Antisense	Antisense	None	1	1	2	4
52526	234623	ENSMUSG00000025059.16	ENCODEMT000234623	Gk	ENCODEMT000234623	8	3154	Known	ISM	Suffix	1	1	1	0
32830	234624	ENSMUSG00000036644.15	ENCODEMT000234624	Tbc1d9b	ENCODEMT000234624	20	4183	Known	NIC	None	0	0	0	1
46873	234625	ENSMUSG00000024222.17	ENCODEMT000234625	Fkbp5	ENCODEMT000234625	4	1518	Known	ISM	Prefix	0	1	0	0
50440	234626	ENSMUSG00000024640.9	ENCODEMT000234626	Psat1	ENCODEMT000234626	9	2040	Known	NNC	None	1	0	0	0
46873	234627	ENSMUSG00000024222.17	ENCODEMT000234627	Fkbp5	ENCODEMT000234627	3	1307	Known	NIC	None	1	0	0	0
32830	234628	ENSMUSG00000036644.15	ENCODEMT000234628	Tbc1d9b	ENCODEMT000234628	23	4784	Known	NIC	None	1	0	0	0
52526	234629	ENSMUSG00000025059.16	ENCODEMT000234629	Gk	ENCODEMT000234629	6	2326	Known	ISM	Suffix	0	2	1	0
50440	234630	ENSMUSG00000024640.9	ENCODEMT000234630	Psat1	ENCODEMT000234630	10	1946	Known	NNC	None	1	0	0	0
52526	234631	ENSMUSG00000025059.16	ENCODEMT000234631	Gk	ENCODEMT000234631	18	3218	Known	ISM	Suffix	1	0	0	0
38905	234632	ENSMUSG00000005312.15	ENCODEMT000234632	Ubqln1	ENCODEMT000234632	11	3392	Known	NNC	None	0	1	0	0
20456	234633	ENSMUSG00000040907.15	ENCODEMT000234633	Atp1a3	ENCODEMT000234633	23	3548	Known	NNC	None	0	0	0	1
52526	234634	ENSMUSG00000025059.16	ENCODEMT000234634	Gk	ENCODEMT000234634	21	3635	Known	NNC	None	0	0	1	0
46887	234635	ENSMUSG00000062252.9	ENCODEMT000234635	Lhfpl5	ENCODEMT000234635	2	2154	Known	ISM	Prefix	0	1	0	1
43578	234636	ENSMUSG00000002524.17	ENCODEMT000234636	Puf60	ENCODEMT000234636	13	1981	Known	NIC	None	1	0	2	0
52526	234637	ENSMUSG00000025059.16	ENCODEMT000234637	Gk	ENCODEMT000234637	7	2443	Known	ISM	Suffix	3	1	0	0
52526	234638	ENSMUSG00000025059.16	ENCODEMT000234638	Gk	ENCODEMT000234638	22	3682	Known	NIC	None	3	6	1	4
52526	234639	ENSMUSG00000025059.16	ENCODEMT000234639	Gk	ENCODEMT000234639	16	3053	Known	ISM	Suffix	1	0	0	0
1198	234640	ENSMUSG00000006299.13	ENCODEMT000234640	Aamp	ENCODEMT000234640	11	1740	Known	NNC	None	0	0	0	1
38905	234641	ENSMUSG00000005312.15	ENCODEMT000234641	Ubqln1	ENCODEMT000234641	10	3555	Known	NIC	None	0	1	1	0
38905	234642	ENSMUSG00000005312.15	ENCODEMT000234642	Ubqln1	ENCODEMT000234642	8	3094	Known	NNC	None	0	1	0	0
46887	234643	ENSMUSG00000062252.9	ENCODEMT000234643	Lhfpl5	ENCODEMT000234643	4	1160	Known	NNC	None	0	0	0	1
13616	234644	ENSMUSG00000018965.11	ENCODEMT000234644	Ywhah	ENCODEMT000234644	3	1587	Known	NNC	None	0	0	0	1
46887	234645	ENSMUSG00000062252.9	ENCODEMT000234645	Lhfpl5	ENCODEMT000234645	5	2496	Known	NNC	None	0	0	0	1
52526	234646	ENSMUSG00000025059.16	ENCODEMT000234646	Gk	ENCODEMT000234646	21	3664	Known	NIC	None	0	6	6	7
32830	234647	ENSMUSG00000036644.15	ENCODEMT000234647	Tbc1d9b	ENCODEMT000234647	21	5159	Known	NIC	None	0	1	0	0
20456	234648	ENSMUSG00000040907.15	ENCODEMT000234648	Atp1a3	ENCODEMT000234648	23	3575	Known	NNC	None	0	0	0	1
46887	234649	ENSMUSG00000062252.9	ENCODEMT000234649	Lhfpl5	ENCODEMT000234649	5	2458	Known	NNC	None	0	0	0	1
52526	234650	ENSMUSG00000025059.16	ENCODEMT000234650	Gk	ENCODEMT000234650	19	3483	Known	NIC	None	0	1	0	0
52526	234651	ENSMUSG00000025059.16	ENCODEMT000234651	Gk	ENCODEMT000234651	22	3813	Known	NNC	None	0	2	1	1
52526	234652	ENSMUSG00000025059.16	ENCODEMT000234652	Gk	ENCODEMT000234652	15	2925	Known	ISM	Suffix	0	1	0	0
32830	234653	ENSMUSG00000036644.15	ENCODEMT000234653	Tbc1d9b	ENCODEMT000234653	21	4411	Known	NIC	None	0	0	0	1
43578	234654	ENSMUSG00000002524.17	ENCODEMT000234654	Puf60	ENCODEMT000234654	11	3402	Known	ISM	Suffix	0	0	1	0
52526	234655	ENSMUSG00000025059.16	ENCODEMT000234655	Gk	ENCODEMT000234655	21	3632	Known	NNC	None	0	2	0	0
52526	234656	ENSMUSG00000025059.16	ENCODEMT000234656	Gk	ENCODEMT000234656	17	3131	Known	ISM	Suffix	0	0	1	0
52526	234657	ENSMUSG00000025059.16	ENCODEMT000234657	Gk	ENCODEMT000234657	20	3711	Known	NIC	None	0	0	1	0
46888	234658	ENSMUSG00000004865.16	ENCODEMT000234658	Srpk1	ENCODEMT000234658	1	1340	Known	Genomic	None	1	4	3	1
52526	234659	ENSMUSG00000025059.16	ENCODEMT000234659	Gk	ENCODEMT000234659	6	2352	Known	NIC	None	0	0	1	0
46888	234660	ENSMUSG00000004865.16	ENCODEMT000234660	Srpk1	ENCODEMT000234660	15	4374	Known	ISM	Suffix	5	11	7	5
52526	234661	ENSMUSG00000025059.16	ENCODEMT000234661	Gk	ENCODEMT000234661	16	3063	Known	ISM	Suffix	0	0	1	0
52526	234662	ENSMUSG00000025059.16	ENCODEMT000234662	Gk	ENCODEMT000234662	8	2496	Known	ISM	Suffix	0	0	1	0
46888	234663	ENSMUSG00000004865.16	ENCODEMT000234663	Srpk1	ENCODEMT000234663	14	4282	Known	ISM	Suffix	1	1	0	1
52526	234664	ENSMUSG00000025059.16	ENCODEMT000234664	Gk	ENCODEMT000234664	19	3325	Known	ISM	Suffix	2	0	3	0
46888	234665	ENSMUSG00000004865.16	ENCODEMT000234665	Srpk1	ENCODEMT000234665	11	3966	Known	ISM	Suffix	1	1	0	0
32830	234666	ENSMUSG00000036644.15	ENCODEMT000234666	Tbc1d9b	ENCODEMT000234666	27	4163	Known	NIC	None	1	1	0	0
64021	234667	ENCODEMG000064021	ENCODEMT000234667	ENCODEMG000064021	ENCODEMT000234667	1	1943	Antisense	Antisense	None	1	0	1	0
20456	234668	ENSMUSG00000040907.15	ENCODEMT000234668	Atp1a3	ENCODEMT000234668	6	1002	Known	ISM	Suffix	1	0	0	1
46888	234669	ENSMUSG00000004865.16	ENCODEMT000234669	Srpk1	ENCODEMT000234669	7	2067	Known	ISM	Suffix	1	1	2	2
43578	234670	ENSMUSG00000002524.17	ENCODEMT000234670	Puf60	ENCODEMT000234670	11	1779	Known	NIC	None	0	0	1	0
46888	234671	ENSMUSG00000004865.16	ENCODEMT000234671	Srpk1	ENCODEMT000234671	15	2817	Known	NNC	None	0	0	1	0
20456	234672	ENSMUSG00000040907.15	ENCODEMT000234672	Atp1a3	ENCODEMT000234672	23	3561	Known	NIC	None	0	0	1	1
52526	234673	ENSMUSG00000025059.16	ENCODEMT000234673	Gk	ENCODEMT000234673	20	3460	Known	NNC	None	0	0	0	1
17212	234674	ENSMUSG00000029777.10	ENCODEMT000234674	Gars	ENCODEMT000234674	17	2281	Known	NNC	None	0	1	0	0
52526	234675	ENSMUSG00000025059.16	ENCODEMT000234675	Gk	ENCODEMT000234675	21	3560	Known	NIC	None	0	0	0	1
17212	234676	ENSMUSG00000029777.10	ENCODEMT000234676	Gars	ENCODEMT000234676	17	2371	Known	NNC	None	0	1	0	0
46888	234677	ENSMUSG00000004865.16	ENCODEMT000234677	Srpk1	ENCODEMT000234677	13	2221	Known	ISM	Suffix	1	2	0	2
52526	234678	ENSMUSG00000025059.16	ENCODEMT000234678	Gk	ENCODEMT000234678	21	3621	Known	NNC	None	1	0	0	0
52526	234679	ENSMUSG00000025059.16	ENCODEMT000234679	Gk	ENCODEMT000234679	19	3414	Known	NIC	None	1	0	0	0
32830	234680	ENSMUSG00000036644.15	ENCODEMT000234680	Tbc1d9b	ENCODEMT000234680	22	4432	Known	NIC	None	0	0	0	1
46888	234681	ENSMUSG00000004865.16	ENCODEMT000234681	Srpk1	ENCODEMT000234681	15	2904	Known	NNC	None	1	0	4	0
46888	234682	ENSMUSG00000004865.16	ENCODEMT000234682	Srpk1	ENCODEMT000234682	15	2635	Known	NNC	None	0	0	0	3
52526	234683	ENSMUSG00000025059.16	ENCODEMT000234683	Gk	ENCODEMT000234683	20	3576	Known	NIC	None	0	1	0	0
52526	234684	ENSMUSG00000025059.16	ENCODEMT000234684	Gk	ENCODEMT000234684	21	3595	Known	NIC	None	0	2	1	3
52526	234685	ENSMUSG00000025059.16	ENCODEMT000234685	Gk	ENCODEMT000234685	20	3736	Known	NIC	None	0	1	0	0
52526	234686	ENSMUSG00000025059.16	ENCODEMT000234686	Gk	ENCODEMT000234686	20	3454	Known	NIC	None	0	1	0	0
8458	234687	ENSMUSG00000004897.16	ENCODEMT000234687	Hdgf	ENCODEMT000234687	7	1235	Known	NNC	None	0	0	0	1
52526	234688	ENSMUSG00000025059.16	ENCODEMT000234688	Gk	ENCODEMT000234688	19	3598	Known	NNC	None	0	1	0	0
52526	234689	ENSMUSG00000025059.16	ENCODEMT000234689	Gk	ENCODEMT000234689	17	3312	Known	NIC	None	1	2	1	0
46888	234690	ENSMUSG00000004865.16	ENCODEMT000234690	Srpk1	ENCODEMT000234690	16	2450	Known	NNC	None	0	1	1	1
52526	234691	ENSMUSG00000025059.16	ENCODEMT000234691	Gk	ENCODEMT000234691	21	3631	Known	NNC	None	0	0	1	0
46888	234692	ENSMUSG00000004865.16	ENCODEMT000234692	Srpk1	ENCODEMT000234692	6	1167	Known	ISM	Suffix	4	1	2	1
52526	234693	ENSMUSG00000025059.16	ENCODEMT000234693	Gk	ENCODEMT000234693	3	1976	Known	ISM	Suffix	0	0	1	0
46888	234694	ENSMUSG00000004865.16	ENCODEMT000234694	Srpk1	ENCODEMT000234694	14	2769	Known	ISM	Suffix	1	1	1	1
52526	234695	ENSMUSG00000025059.16	ENCODEMT000234695	Gk	ENCODEMT000234695	18	3259	Known	NIC	None	0	0	0	1
38905	234696	ENSMUSG00000005312.15	ENCODEMT000234696	Ubqln1	ENCODEMT000234696	10	3476	Known	NNC	None	0	0	1	0
52526	234697	ENSMUSG00000025059.16	ENCODEMT000234697	Gk	ENCODEMT000234697	21	3141	Known	NNC	None	0	0	0	1
32830	234698	ENSMUSG00000036644.15	ENCODEMT000234698	Tbc1d9b	ENCODEMT000234698	23	4977	Known	NNC	None	1	0	0	0
52526	234699	ENSMUSG00000025059.16	ENCODEMT000234699	Gk	ENCODEMT000234699	20	3529	Known	NIC	None	1	0	0	0
46888	234700	ENSMUSG00000004865.16	ENCODEMT000234700	Srpk1	ENCODEMT000234700	15	2239	Known	NIC	None	5	3	0	2
52526	234701	ENSMUSG00000025059.16	ENCODEMT000234701	Gk	ENCODEMT000234701	18	3419	Known	NIC	None	1	0	0	0
1198	234702	ENSMUSG00000006299.13	ENCODEMT000234702	Aamp	ENCODEMT000234702	2	615	Known	ISM	Suffix	0	0	0	1
46888	234703	ENSMUSG00000004865.16	ENCODEMT000234703	Srpk1	ENCODEMT000234703	14	3274	Known	NIC	None	2	0	0	0
46888	234704	ENSMUSG00000004865.16	ENCODEMT000234704	Srpk1	ENCODEMT000234704	16	2506	Known	NNC	None	1	0	0	0
32830	234705	ENSMUSG00000036644.15	ENCODEMT000234705	Tbc1d9b	ENCODEMT000234705	22	5202	Known	NIC	None	0	1	0	1
52526	234706	ENSMUSG00000025059.16	ENCODEMT000234706	Gk	ENCODEMT000234706	20	3537	Known	NIC	None	0	1	1	0
46888	234707	ENSMUSG00000004865.16	ENCODEMT000234707	Srpk1	ENCODEMT000234707	8	2202	Known	ISM	Suffix	2	0	0	0
52526	234708	ENSMUSG00000025059.16	ENCODEMT000234708	Gk	ENCODEMT000234708	4	2127	Known	ISM	Suffix	0	1	0	0
52526	234709	ENSMUSG00000025059.16	ENCODEMT000234709	Gk	ENCODEMT000234709	19	3330	Known	NIC	None	0	1	0	0
32830	234710	ENSMUSG00000036644.15	ENCODEMT000234710	Tbc1d9b	ENCODEMT000234710	21	4134	Known	NNC	None	0	0	0	1
43578	234711	ENSMUSG00000002524.17	ENCODEMT000234711	Puf60	ENCODEMT000234711	10	1750	Known	NIC	None	0	0	1	0
52526	234712	ENSMUSG00000025059.16	ENCODEMT000234712	Gk	ENCODEMT000234712	20	3628	Known	NIC	None	0	0	1	0
52526	234713	ENSMUSG00000025059.16	ENCODEMT000234713	Gk	ENCODEMT000234713	9	2730	Known	NIC	None	0	0	1	0
32830	234714	ENSMUSG00000036644.15	ENCODEMT000234714	Tbc1d9b	ENCODEMT000234714	22	4410	Known	NIC	None	1	0	0	0
32830	234715	ENSMUSG00000036644.15	ENCODEMT000234715	Tbc1d9b	ENCODEMT000234715	22	4451	Known	NIC	None	1	0	0	0
38905	234716	ENSMUSG00000005312.15	ENCODEMT000234716	Ubqln1	ENCODEMT000234716	11	3645	Known	NIC	None	0	0	0	2
46888	234717	ENSMUSG00000004865.16	ENCODEMT000234717	Srpk1	ENCODEMT000234717	12	2195	Known	NIC	None	1	0	0	0
17212	234718	ENSMUSG00000029777.10	ENCODEMT000234718	Gars	ENCODEMT000234718	17	4010	Known	NIC	None	1	0	0	0
46888	234719	ENSMUSG00000004865.16	ENCODEMT000234719	Srpk1	ENCODEMT000234719	15	2398	Known	NIC	None	0	1	0	0
52526	234720	ENSMUSG00000025059.16	ENCODEMT000234720	Gk	ENCODEMT000234720	18	3330	Known	NIC	None	2	2	0	3
46888	234721	ENSMUSG00000004865.16	ENCODEMT000234721	Srpk1	ENCODEMT000234721	13	4435	Known	NIC	None	0	1	0	0
46888	234722	ENSMUSG00000004865.16	ENCODEMT000234722	Srpk1	ENCODEMT000234722	16	3018	Known	NNC	None	0	1	0	0
52526	234723	ENSMUSG00000025059.16	ENCODEMT000234723	Gk	ENCODEMT000234723	21	3560	Known	NNC	None	0	0	0	1
43578	234724	ENSMUSG00000002524.17	ENCODEMT000234724	Puf60	ENCODEMT000234724	11	1784	Known	NIC	None	0	0	1	1
52526	234725	ENSMUSG00000025059.16	ENCODEMT000234725	Gk	ENCODEMT000234725	18	3399	Known	NIC	None	0	0	1	0
52526	234726	ENSMUSG00000025059.16	ENCODEMT000234726	Gk	ENCODEMT000234726	20	3399	Known	ISM	Suffix	0	0	0	1
52526	234727	ENSMUSG00000025059.16	ENCODEMT000234727	Gk	ENCODEMT000234727	19	4294	Known	NIC	None	0	1	0	0
32830	234728	ENSMUSG00000036644.15	ENCODEMT000234728	Tbc1d9b	ENCODEMT000234728	20	4239	Known	NIC	None	1	0	0	0
46888	234729	ENSMUSG00000004865.16	ENCODEMT000234729	Srpk1	ENCODEMT000234729	15	3223	Known	NNC	None	0	1	0	0
50442	234730	ENSMUSG00000041491.8	ENCODEMT000234730	Cep78	ENCODEMT000234730	18	3893	Known	NIC	None	1	0	0	0
46888	234731	ENSMUSG00000004865.16	ENCODEMT000234731	Srpk1	ENCODEMT000234731	16	2159	Known	NNC	None	0	1	0	0
46888	234732	ENSMUSG00000004865.16	ENCODEMT000234732	Srpk1	ENCODEMT000234732	15	2817	Known	NNC	None	0	1	0	0
52526	234733	ENSMUSG00000025059.16	ENCODEMT000234733	Gk	ENCODEMT000234733	18	3396	Known	NIC	None	0	0	1	0
52526	234734	ENSMUSG00000025059.16	ENCODEMT000234734	Gk	ENCODEMT000234734	19	3497	Known	NIC	None	0	0	0	1
8458	234735	ENSMUSG00000004897.16	ENCODEMT000234735	Hdgf	ENCODEMT000234735	6	1567	Known	NNC	None	0	0	0	1
52526	234736	ENSMUSG00000025059.16	ENCODEMT000234736	Gk	ENCODEMT000234736	20	2905	Known	NIC	None	1	0	0	0
46888	234737	ENSMUSG00000004865.16	ENCODEMT000234737	Srpk1	ENCODEMT000234737	16	2411	Known	NNC	None	0	1	0	0
46888	234738	ENSMUSG00000004865.16	ENCODEMT000234738	Srpk1	ENCODEMT000234738	15	2393	Known	ISM	Suffix	0	1	0	2
8458	234739	ENSMUSG00000004897.16	ENCODEMT000234739	Hdgf	ENCODEMT000234739	6	2202	Known	NNC	None	0	0	0	1
46888	234740	ENSMUSG00000004865.16	ENCODEMT000234740	Srpk1	ENCODEMT000234740	15	2979	Known	NNC	None	0	1	0	0
52526	234741	ENSMUSG00000025059.16	ENCODEMT000234741	Gk	ENCODEMT000234741	19	2811	Known	NIC	None	0	0	0	1
20456	234742	ENSMUSG00000040907.15	ENCODEMT000234742	Atp1a3	ENCODEMT000234742	23	3561	Known	NNC	None	1	1	1	1
52526	234743	ENSMUSG00000025059.16	ENCODEMT000234743	Gk	ENCODEMT000234743	21	3034	Known	NNC	None	0	0	0	1
52526	234744	ENSMUSG00000025059.16	ENCODEMT000234744	Gk	ENCODEMT000234744	16	2550	Known	ISM	Suffix	1	0	0	0
46888	234745	ENSMUSG00000004865.16	ENCODEMT000234745	Srpk1	ENCODEMT000234745	10	1849	Known	ISM	Suffix	0	0	1	0
52526	234746	ENSMUSG00000025059.16	ENCODEMT000234746	Gk	ENCODEMT000234746	20	2956	Known	NIC	None	1	0	0	0
46888	234747	ENSMUSG00000004865.16	ENCODEMT000234747	Srpk1	ENCODEMT000234747	9	1829	Known	ISM	Suffix	0	1	4	1
20456	234748	ENSMUSG00000040907.15	ENCODEMT000234748	Atp1a3	ENCODEMT000234748	23	3560	Known	NIC	None	0	0	0	2
8458	234749	ENSMUSG00000004897.16	ENCODEMT000234749	Hdgf	ENCODEMT000234749	6	2266	Known	NNC	None	1	0	1	1
32830	234750	ENSMUSG00000036644.15	ENCODEMT000234750	Tbc1d9b	ENCODEMT000234750	22	5199	Known	NNC	None	0	1	0	0
52526	234751	ENSMUSG00000025059.16	ENCODEMT000234751	Gk	ENCODEMT000234751	4	1538	Known	ISM	Suffix	2	1	0	0
32830	234752	ENSMUSG00000036644.15	ENCODEMT000234752	Tbc1d9b	ENCODEMT000234752	22	4446	Known	NIC	None	0	1	0	0
17212	234753	ENSMUSG00000029777.10	ENCODEMT000234753	Gars	ENCODEMT000234753	16	3552	Known	NIC	None	0	0	0	1
20456	234754	ENSMUSG00000040907.15	ENCODEMT000234754	Atp1a3	ENCODEMT000234754	18	2710	Known	NNC	None	0	0	0	1
46888	234755	ENSMUSG00000004865.16	ENCODEMT000234755	Srpk1	ENCODEMT000234755	15	2090	Known	NNC	None	0	0	1	0
46888	234756	ENSMUSG00000004865.16	ENCODEMT000234756	Srpk1	ENCODEMT000234756	14	2690	Known	NIC	None	0	0	1	0
52526	234757	ENSMUSG00000025059.16	ENCODEMT000234757	Gk	ENCODEMT000234757	8	2042	Known	NIC	None	0	1	0	0
52526	234758	ENSMUSG00000025059.16	ENCODEMT000234758	Gk	ENCODEMT000234758	5	1667	Known	ISM	Suffix	0	1	0	0
52526	234759	ENSMUSG00000025059.16	ENCODEMT000234759	Gk	ENCODEMT000234759	20	2831	Known	NIC	None	0	0	1	0
52526	234760	ENSMUSG00000025059.16	ENCODEMT000234760	Gk	ENCODEMT000234760	20	2999	Known	NNC	None	0	0	1	0
32830	234761	ENSMUSG00000036644.15	ENCODEMT000234761	Tbc1d9b	ENCODEMT000234761	22	4421	Known	NIC	None	0	1	0	0
20456	234762	ENSMUSG00000040907.15	ENCODEMT000234762	Atp1a3	ENCODEMT000234762	23	3557	Known	NNC	None	0	0	0	1
52526	234763	ENSMUSG00000025059.16	ENCODEMT000234763	Gk	ENCODEMT000234763	21	3022	Known	NIC	None	1	0	0	0
46888	234764	ENSMUSG00000004865.16	ENCODEMT000234764	Srpk1	ENCODEMT000234764	1	652	Known	ISM	None	0	0	1	0
46888	234765	ENSMUSG00000004865.16	ENCODEMT000234765	Srpk1	ENCODEMT000234765	7	2028	Known	ISM	Suffix	0	0	0	1
46888	234766	ENSMUSG00000004865.16	ENCODEMT000234766	Srpk1	ENCODEMT000234766	14	2182	Known	ISM	Suffix	0	0	0	3
46888	234767	ENSMUSG00000004865.16	ENCODEMT000234767	Srpk1	ENCODEMT000234767	15	2397	Known	NIC	None	1	0	0	1
46888	234768	ENSMUSG00000004865.16	ENCODEMT000234768	Srpk1	ENCODEMT000234768	15	2051	Known	NNC	None	0	0	0	1
46888	234769	ENSMUSG00000004865.16	ENCODEMT000234769	Srpk1	ENCODEMT000234769	14	2687	Known	NNC	None	0	0	0	1
17212	234770	ENSMUSG00000029777.10	ENCODEMT000234770	Gars	ENCODEMT000234770	17	2317	Known	NNC	None	0	0	1	0
46888	234771	ENSMUSG00000004865.16	ENCODEMT000234771	Srpk1	ENCODEMT000234771	15	2948	Known	NIC	None	0	0	0	2
52526	234772	ENSMUSG00000025059.16	ENCODEMT000234772	Gk	ENCODEMT000234772	21	3023	Known	NNC	None	0	0	1	0
46888	234773	ENSMUSG00000004865.16	ENCODEMT000234773	Srpk1	ENCODEMT000234773	15	2319	Known	NNC	None	0	0	0	1
38905	234774	ENSMUSG00000005312.15	ENCODEMT000234774	Ubqln1	ENCODEMT000234774	11	3636	Known	NIC	None	0	0	1	0
46888	234775	ENSMUSG00000004865.16	ENCODEMT000234775	Srpk1	ENCODEMT000234775	14	3198	Known	ISM	Prefix	1	0	0	0
17212	234776	ENSMUSG00000029777.10	ENCODEMT000234776	Gars	ENCODEMT000234776	18	2277	Known	NNC	None	0	0	0	1
52526	234777	ENSMUSG00000025059.16	ENCODEMT000234777	Gk	ENCODEMT000234777	19	2932	Known	NNC	None	0	0	1	0
52526	234778	ENSMUSG00000025059.16	ENCODEMT000234778	Gk	ENCODEMT000234778	5	1669	Known	ISM	Suffix	1	0	0	0
20456	234779	ENSMUSG00000040907.15	ENCODEMT000234779	Atp1a3	ENCODEMT000234779	23	3556	Known	NNC	None	0	0	0	2
52526	234780	ENSMUSG00000025059.16	ENCODEMT000234780	Gk	ENCODEMT000234780	20	2901	Known	NIC	None	1	0	0	0
52526	234781	ENSMUSG00000025059.16	ENCODEMT000234781	Gk	ENCODEMT000234781	19	2972	Known	NIC	None	0	1	0	0
20456	234782	ENSMUSG00000040907.15	ENCODEMT000234782	Atp1a3	ENCODEMT000234782	20	3255	Known	ISM	Suffix	0	1	0	2
52526	234783	ENSMUSG00000025059.16	ENCODEMT000234783	Gk	ENCODEMT000234783	16	2541	Known	ISM	Suffix	0	1	0	0
17212	234784	ENSMUSG00000029777.10	ENCODEMT000234784	Gars	ENCODEMT000234784	17	2366	Known	NNC	None	0	0	0	1
20456	234785	ENSMUSG00000040907.15	ENCODEMT000234785	Atp1a3	ENCODEMT000234785	23	3571	Known	NIC	None	0	0	0	2
1198	234786	ENSMUSG00000006299.13	ENCODEMT000234786	Aamp	ENCODEMT000234786	8	1190	Known	ISM	Suffix	2	3	1	0
38905	234787	ENSMUSG00000005312.15	ENCODEMT000234787	Ubqln1	ENCODEMT000234787	10	3563	Known	NNC	None	0	0	1	0
52526	234788	ENSMUSG00000025059.16	ENCODEMT000234788	Gk	ENCODEMT000234788	7	3123	Known	ISM	Suffix	0	0	1	0
52526	234789	ENSMUSG00000025059.16	ENCODEMT000234789	Gk	ENCODEMT000234789	21	3037	Known	NNC	None	0	0	1	0
20456	234790	ENSMUSG00000040907.15	ENCODEMT000234790	Atp1a3	ENCODEMT000234790	24	3612	Known	NNC	None	0	0	0	1
46888	234791	ENSMUSG00000004865.16	ENCODEMT000234791	Srpk1	ENCODEMT000234791	16	2491	Known	NIC	None	0	0	0	1
52526	234792	ENSMUSG00000025059.16	ENCODEMT000234792	Gk	ENCODEMT000234792	20	3200	Known	NNC	None	0	1	0	0
52526	234793	ENSMUSG00000025059.16	ENCODEMT000234793	Gk	ENCODEMT000234793	21	3026	Known	NNC	None	0	0	0	1
52526	234794	ENSMUSG00000025059.16	ENCODEMT000234794	Gk	ENCODEMT000234794	16	2663	Known	NIC	None	0	1	0	0
20456	234795	ENSMUSG00000040907.15	ENCODEMT000234795	Atp1a3	ENCODEMT000234795	23	3564	Known	NIC	None	0	0	0	1
46888	234796	ENSMUSG00000004865.16	ENCODEMT000234796	Srpk1	ENCODEMT000234796	12	2112	Known	ISM	Suffix	0	0	1	0
32830	234797	ENSMUSG00000036644.15	ENCODEMT000234797	Tbc1d9b	ENCODEMT000234797	22	4441	Known	NNC	None	1	0	0	0
17212	234798	ENSMUSG00000029777.10	ENCODEMT000234798	Gars	ENCODEMT000234798	17	2365	Known	NNC	None	0	1	0	0
52526	234799	ENSMUSG00000025059.16	ENCODEMT000234799	Gk	ENCODEMT000234799	19	1749	Known	NIC	None	0	0	0	1
52526	234800	ENSMUSG00000025059.16	ENCODEMT000234800	Gk	ENCODEMT000234800	18	1726	Known	NIC	None	0	0	0	1
46888	234801	ENSMUSG00000004865.16	ENCODEMT000234801	Srpk1	ENCODEMT000234801	16	2928	Known	NIC	None	0	0	0	1
52526	234802	ENSMUSG00000025059.16	ENCODEMT000234802	Gk	ENCODEMT000234802	20	1959	Known	NIC	None	0	0	0	1
52526	234803	ENSMUSG00000025059.16	ENCODEMT000234803	Gk	ENCODEMT000234803	19	2156	Known	NNC	None	1	0	0	0
52526	234804	ENSMUSG00000025059.16	ENCODEMT000234804	Gk	ENCODEMT000234804	20	2890	Known	NNC	None	1	0	0	0
52526	234805	ENSMUSG00000025059.16	ENCODEMT000234805	Gk	ENCODEMT000234805	19	3581	Known	ISM	Prefix	0	2	0	1
52526	234806	ENSMUSG00000025059.16	ENCODEMT000234806	Gk	ENCODEMT000234806	18	3534	Known	ISM	Prefix	0	1	1	0
52526	234807	ENSMUSG00000025059.16	ENCODEMT000234807	Gk	ENCODEMT000234807	1	4157	Known	Genomic	None	1	0	1	0
64022	234808	ENCODEMG000064022	ENCODEMT000234808	ENCODEMG000064022	ENCODEMT000234808	1	2511	Antisense	Antisense	None	1	1	0	0
52526	234809	ENSMUSG00000025059.16	ENCODEMT000234809	Gk	ENCODEMT000234809	1	1229	Known	Genomic	None	1	1	1	0
52526	234810	ENSMUSG00000025059.16	ENCODEMT000234810	Gk	ENCODEMT000234810	10	3832	Known	ISM	Prefix	0	1	0	0
52526	234811	ENSMUSG00000025059.16	ENCODEMT000234811	Gk	ENCODEMT000234811	6	2413	Known	ISM	Prefix	1	0	0	0
17212	234812	ENSMUSG00000029777.10	ENCODEMT000234812	Gars	ENCODEMT000234812	17	2375	Known	NIC	None	0	0	0	1
64023	234813	ENCODEMG000064023	ENCODEMT000234813	ENCODEMG000064023	ENCODEMT000234813	1	2416	Antisense	Antisense	None	1	3	1	4
32830	234814	ENSMUSG00000036644.15	ENCODEMT000234814	Tbc1d9b	ENCODEMT000234814	22	4431	Known	NNC	None	0	0	0	1
46888	234815	ENSMUSG00000004865.16	ENCODEMT000234815	Srpk1	ENCODEMT000234815	8	1655	Known	ISM	Suffix	1	0	0	0
64024	234816	ENCODEMG000064024	ENCODEMT000234816	ENCODEMG000064024	ENCODEMT000234816	1	1675	Antisense	Antisense	None	0	0	1	0
32830	234817	ENSMUSG00000036644.15	ENCODEMT000234817	Tbc1d9b	ENCODEMT000234817	8	1417	Known	ISM	Prefix	0	0	0	1
64024	234818	ENCODEMG000064024	ENCODEMT000234818	ENCODEMG000064024	ENCODEMT000234818	2	454	Antisense	Genomic	None	0	1	1	0
64024	234819	ENCODEMG000064024	ENCODEMT000234819	ENCODEMG000064024	ENCODEMT000234819	2	1642	Antisense	NIC	None	1	0	0	0
20456	234820	ENSMUSG00000040907.15	ENCODEMT000234820	Atp1a3	ENCODEMT000234820	23	3559	Known	NIC	None	0	0	0	1
64025	234821	ENCODEMG000064025	ENCODEMT000234821	ENCODEMG000064025	ENCODEMT000234821	1	4594	Intergenic	Intergenic	None	0	0	0	1
32830	234822	ENSMUSG00000036644.15	ENCODEMT000234822	Tbc1d9b	ENCODEMT000234822	8	2440	Known	NNC	None	1	0	0	0
64026	234823	ENCODEMG000064026	ENCODEMT000234823	ENCODEMG000064026	ENCODEMT000234823	1	2192	Antisense	Antisense	None	0	0	1	2
64027	234824	ENCODEMG000064027	ENCODEMT000234824	ENCODEMG000064027	ENCODEMT000234824	1	1434	Intergenic	Intergenic	None	0	0	0	1
64028	234825	ENCODEMG000064028	ENCODEMT000234825	ENCODEMG000064028	ENCODEMT000234825	1	1606	Intergenic	Intergenic	None	0	0	0	1
64029	234826	ENCODEMG000064029	ENCODEMT000234826	ENCODEMG000064029	ENCODEMT000234826	1	2520	Intergenic	Intergenic	None	1	0	0	0
52546	234827	ENSMUSG00000052372.10	ENCODEMT000234827	Il1rapl1	ENCODEMT000234827	1	3466	Known	Genomic	None	5	11	5	2
17212	234828	ENSMUSG00000029777.10	ENCODEMT000234828	Gars	ENCODEMT000234828	16	2110	Known	NNC	None	0	1	0	0
64030	234829	ENCODEMG000064030	ENCODEMT000234829	ENCODEMG000064030	ENCODEMT000234829	1	846	Antisense	Antisense	None	1	0	0	0
32830	234830	ENSMUSG00000036644.15	ENCODEMT000234830	Tbc1d9b	ENCODEMT000234830	21	4333	Known	NIC	None	0	1	0	0
8458	234831	ENSMUSG00000004897.16	ENCODEMT000234831	Hdgf	ENCODEMT000234831	6	2236	Known	NNC	None	0	0	0	1
64031	234832	ENCODEMG000064031	ENCODEMT000234832	ENCODEMG000064031	ENCODEMT000234832	1	2836	Antisense	Antisense	None	0	1	0	0
52546	234833	ENSMUSG00000052372.10	ENCODEMT000234833	Il1rapl1	ENCODEMT000234833	1	4780	Known	Genomic	None	0	1	0	0
17212	234834	ENSMUSG00000029777.10	ENCODEMT000234834	Gars	ENCODEMT000234834	17	2364	Known	NNC	None	0	0	0	1
52546	234835	ENSMUSG00000052372.10	ENCODEMT000234835	Il1rapl1	ENCODEMT000234835	1	1784	Known	Genomic	None	0	0	1	0
52546	234836	ENSMUSG00000052372.10	ENCODEMT000234836	Il1rapl1	ENCODEMT000234836	1	2629	Known	Genomic	None	3	0	0	3
32830	234837	ENSMUSG00000036644.15	ENCODEMT000234837	Tbc1d9b	ENCODEMT000234837	23	5265	Known	NIC	None	0	1	0	0
46888	234838	ENSMUSG00000004865.16	ENCODEMT000234838	Srpk1	ENCODEMT000234838	17	2523	Known	NIC	None	0	0	1	0
17212	234839	ENSMUSG00000029777.10	ENCODEMT000234839	Gars	ENCODEMT000234839	17	2365	Known	NNC	None	1	0	0	0
52546	234840	ENSMUSG00000052372.10	ENCODEMT000234840	Il1rapl1	ENCODEMT000234840	1	1315	Known	Genomic	None	1	0	0	0
52546	234841	ENSMUSG00000052372.10	ENCODEMT000234841	Il1rapl1	ENCODEMT000234841	1	3115	Known	Genomic	None	0	0	1	0
46888	234842	ENSMUSG00000004865.16	ENCODEMT000234842	Srpk1	ENCODEMT000234842	15	2859	Known	NNC	None	1	0	0	0
52546	234843	ENSMUSG00000052372.10	ENCODEMT000234843	Il1rapl1	ENCODEMT000234843	1	2443	Known	Genomic	None	0	1	1	0
20456	234844	ENSMUSG00000040907.15	ENCODEMT000234844	Atp1a3	ENCODEMT000234844	22	3387	Known	NIC	None	0	0	0	1
52546	234845	ENSMUSG00000052372.10	ENCODEMT000234845	Il1rapl1	ENCODEMT000234845	1	2329	Known	Genomic	None	1	0	0	0
52546	234846	ENSMUSG00000052372.10	ENCODEMT000234846	Il1rapl1	ENCODEMT000234846	1	657	Known	Genomic	None	2	0	0	0
32830	234847	ENSMUSG00000036644.15	ENCODEMT000234847	Tbc1d9b	ENCODEMT000234847	21	4192	Known	NIC	None	0	0	0	1
46888	234848	ENSMUSG00000004865.16	ENCODEMT000234848	Srpk1	ENCODEMT000234848	15	2374	Known	NNC	None	0	0	1	0
52546	234849	ENSMUSG00000052372.10	ENCODEMT000234849	Il1rapl1	ENCODEMT000234849	1	2420	Known	Genomic	None	0	0	1	0
52546	234850	ENSMUSG00000052372.10	ENCODEMT000234850	Il1rapl1	ENCODEMT000234850	1	3996	Known	Genomic	None	0	1	0	1
64032	234851	ENCODEMG000064032	ENCODEMT000234851	ENCODEMG000064032	ENCODEMT000234851	1	3128	Antisense	Antisense	None	0	1	2	0
46888	234852	ENSMUSG00000004865.16	ENCODEMT000234852	Srpk1	ENCODEMT000234852	14	2210	Known	NIC	None	1	0	0	0
52546	234853	ENSMUSG00000052372.10	ENCODEMT000234853	Il1rapl1	ENCODEMT000234853	1	2239	Known	Genomic	None	0	0	0	1
64033	234854	ENCODEMG000064033	ENCODEMT000234854	ENCODEMG000064033	ENCODEMT000234854	1	3325	Antisense	Antisense	None	0	0	0	1
46888	234855	ENSMUSG00000004865.16	ENCODEMT000234855	Srpk1	ENCODEMT000234855	16	2450	Known	NIC	None	1	0	0	0
20456	234856	ENSMUSG00000040907.15	ENCODEMT000234856	Atp1a3	ENCODEMT000234856	22	4377	Known	NIC	None	0	1	0	0
64034	234857	ENCODEMG000064034	ENCODEMT000234857	ENCODEMG000064034	ENCODEMT000234857	1	1158	Antisense	Antisense	None	0	0	0	1
52546	234858	ENSMUSG00000052372.10	ENCODEMT000234858	Il1rapl1	ENCODEMT000234858	1	3126	Known	Genomic	None	0	0	1	0
46888	234859	ENSMUSG00000004865.16	ENCODEMT000234859	Srpk1	ENCODEMT000234859	10	937	Known	ISM	Prefix	0	0	0	1
52546	234860	ENSMUSG00000052372.10	ENCODEMT000234860	Il1rapl1	ENCODEMT000234860	1	155	Known	Genomic	None	1	0	0	0
46888	234861	ENSMUSG00000004865.16	ENCODEMT000234861	Srpk1	ENCODEMT000234861	8	1965	Known	NIC	None	1	0	0	0
43578	234862	ENSMUSG00000002524.17	ENCODEMT000234862	Puf60	ENCODEMT000234862	12	1800	Known	NNC	None	0	0	0	1
20456	234863	ENSMUSG00000040907.15	ENCODEMT000234863	Atp1a3	ENCODEMT000234863	2	316	Known	Genomic	None	0	1	0	0
52546	234864	ENSMUSG00000052372.10	ENCODEMT000234864	Il1rapl1	ENCODEMT000234864	1	2127	Known	Genomic	None	0	0	1	0
52546	234865	ENSMUSG00000052372.10	ENCODEMT000234865	Il1rapl1	ENCODEMT000234865	1	2802	Known	Genomic	None	1	0	0	0
46888	234866	ENSMUSG00000004865.16	ENCODEMT000234866	Srpk1	ENCODEMT000234866	7	3726	Known	ISM	Prefix	0	0	1	0
52546	234867	ENSMUSG00000052372.10	ENCODEMT000234867	Il1rapl1	ENCODEMT000234867	1	1348	Known	Genomic	None	0	0	0	1
46888	234868	ENSMUSG00000004865.16	ENCODEMT000234868	Srpk1	ENCODEMT000234868	7	2622	Known	NIC	None	0	0	1	0
64035	234869	ENCODEMG000064035	ENCODEMT000234869	ENCODEMG000064035	ENCODEMT000234869	1	2086	Antisense	Antisense	None	2	0	0	1
32830	234870	ENSMUSG00000036644.15	ENCODEMT000234870	Tbc1d9b	ENCODEMT000234870	21	4193	Known	NIC	None	1	0	0	0
46888	234871	ENSMUSG00000004865.16	ENCODEMT000234871	Srpk1	ENCODEMT000234871	9	978	Known	NIC	None	0	1	0	0
20456	234872	ENSMUSG00000040907.15	ENCODEMT000234872	Atp1a3	ENCODEMT000234872	23	3454	Known	NIC	None	0	0	1	0
64036	234873	ENCODEMG000064036	ENCODEMT000234873	ENCODEMG000064036	ENCODEMT000234873	1	2085	Antisense	Antisense	None	1	0	1	0
46888	234874	ENSMUSG00000004865.16	ENCODEMT000234874	Srpk1	ENCODEMT000234874	8	1343	Known	ISM	Both	0	0	0	2
52546	234875	ENSMUSG00000052372.10	ENCODEMT000234875	Il1rapl1	ENCODEMT000234875	1	1885	Known	Genomic	None	0	1	0	0
52546	234876	ENSMUSG00000052372.10	ENCODEMT000234876	Il1rapl1	ENCODEMT000234876	1	2033	Known	Genomic	None	0	0	2	0
46888	234877	ENSMUSG00000004865.16	ENCODEMT000234877	Srpk1	ENCODEMT000234877	8	1670	Known	NIC	None	0	0	0	1
64037	234878	ENCODEMG000064037	ENCODEMT000234878	ENCODEMG000064037	ENCODEMT000234878	1	1904	Antisense	Antisense	None	0	1	0	0
64038	234879	ENCODEMG000064038	ENCODEMT000234879	ENCODEMG000064038	ENCODEMT000234879	1	2282	Antisense	Antisense	None	0	6	4	1
64037	234880	ENCODEMG000064037	ENCODEMT000234880	ENCODEMG000064037	ENCODEMT000234880	2	1817	Antisense	Genomic	None	0	0	1	0
52546	234881	ENSMUSG00000052372.10	ENCODEMT000234881	Il1rapl1	ENCODEMT000234881	1	2530	Known	Genomic	None	2	0	0	0
20456	234882	ENSMUSG00000040907.15	ENCODEMT000234882	Atp1a3	ENCODEMT000234882	23	3551	Known	NNC	None	0	0	0	1
52546	234883	ENSMUSG00000052372.10	ENCODEMT000234883	Il1rapl1	ENCODEMT000234883	1	2748	Known	Genomic	None	0	1	0	0
52546	234884	ENSMUSG00000052372.10	ENCODEMT000234884	Il1rapl1	ENCODEMT000234884	1	2128	Known	Genomic	None	1	0	3	2
46888	234885	ENSMUSG00000004865.16	ENCODEMT000234885	Srpk1	ENCODEMT000234885	7	945	Known	ISM	Both	1	0	0	0
46888	234886	ENSMUSG00000004865.16	ENCODEMT000234886	Srpk1	ENCODEMT000234886	4	1695	Known	ISM	Prefix	1	2	0	0
52546	234887	ENSMUSG00000052372.10	ENCODEMT000234887	Il1rapl1	ENCODEMT000234887	1	3082	Known	Genomic	None	1	0	0	0
52546	234888	ENSMUSG00000052372.10	ENCODEMT000234888	Il1rapl1	ENCODEMT000234888	1	3219	Known	Genomic	None	0	1	0	0
64039	234889	ENCODEMG000064039	ENCODEMT000234889	ENCODEMG000064039	ENCODEMT000234889	1	401	Antisense	Antisense	None	1	0	1	0
64040	234890	ENCODEMG000064040	ENCODEMT000234890	ENCODEMG000064040	ENCODEMT000234890	1	1448	Antisense	Antisense	None	0	0	0	1
52546	234891	ENSMUSG00000052372.10	ENCODEMT000234891	Il1rapl1	ENCODEMT000234891	1	3483	Known	Genomic	None	0	0	2	1
64041	234892	ENCODEMG000064041	ENCODEMT000234892	ENCODEMG000064041	ENCODEMT000234892	1	2005	Antisense	Antisense	None	0	2	0	0
32830	234893	ENSMUSG00000036644.15	ENCODEMT000234893	Tbc1d9b	ENCODEMT000234893	21	4398	Known	NIC	None	0	1	0	0
52546	234894	ENSMUSG00000052372.10	ENCODEMT000234894	Il1rapl1	ENCODEMT000234894	1	1741	Known	Genomic	None	0	0	0	1
46889	234895	ENSMUSG00000036196.16	ENCODEMT000234895	Slc26a8	ENCODEMT000234895	18	3616	Known	NNC	None	1	0	0	0
46889	234896	ENSMUSG00000036196.16	ENCODEMT000234896	Slc26a8	ENCODEMT000234896	9	2076	Known	NNC	None	0	0	1	0
64042	234897	ENCODEMG000064042	ENCODEMT000234897	ENCODEMG000064042	ENCODEMT000234897	1	2092	Antisense	Antisense	None	0	1	0	1
46889	234898	ENSMUSG00000036196.16	ENCODEMT000234898	Slc26a8	ENCODEMT000234898	19	3313	Known	NIC	None	2	2	1	2
46889	234899	ENSMUSG00000036196.16	ENCODEMT000234899	Slc26a8	ENCODEMT000234899	18	4774	Known	NNC	None	0	1	0	0
64043	234900	ENCODEMG000064043	ENCODEMT000234900	ENCODEMG000064043	ENCODEMT000234900	1	3461	Antisense	Antisense	None	1	0	0	0
46889	234901	ENSMUSG00000036196.16	ENCODEMT000234901	Slc26a8	ENCODEMT000234901	17	3073	Known	NIC	None	0	0	1	1
52546	234902	ENSMUSG00000052372.10	ENCODEMT000234902	Il1rapl1	ENCODEMT000234902	1	1317	Known	Genomic	None	0	1	0	0
46889	234903	ENSMUSG00000036196.16	ENCODEMT000234903	Slc26a8	ENCODEMT000234903	20	4713	Known	NNC	None	0	1	0	0
52546	234904	ENSMUSG00000052372.10	ENCODEMT000234904	Il1rapl1	ENCODEMT000234904	1	2830	Known	Genomic	None	1	0	0	0
52546	234905	ENSMUSG00000052372.10	ENCODEMT000234905	Il1rapl1	ENCODEMT000234905	1	1848	Known	Genomic	None	0	0	2	0
46889	234906	ENSMUSG00000036196.16	ENCODEMT000234906	Slc26a8	ENCODEMT000234906	20	3831	Known	NNC	None	0	0	1	0
52546	234907	ENSMUSG00000052372.10	ENCODEMT000234907	Il1rapl1	ENCODEMT000234907	1	2684	Known	Genomic	None	0	0	1	0
46889	234908	ENSMUSG00000036196.16	ENCODEMT000234908	Slc26a8	ENCODEMT000234908	17	3145	Known	NIC	None	0	0	1	0
64044	234909	ENCODEMG000064044	ENCODEMT000234909	ENCODEMG000064044	ENCODEMT000234909	1	1322	Antisense	Antisense	None	0	0	0	1
46889	234910	ENSMUSG00000036196.16	ENCODEMT000234910	Slc26a8	ENCODEMT000234910	21	4806	Known	NIC	None	0	0	1	0
46889	234911	ENSMUSG00000036196.16	ENCODEMT000234911	Slc26a8	ENCODEMT000234911	21	3996	Known	NIC	None	0	0	0	1
52546	234912	ENSMUSG00000052372.10	ENCODEMT000234912	Il1rapl1	ENCODEMT000234912	1	1628	Known	Genomic	None	0	0	0	1
46889	234913	ENSMUSG00000036196.16	ENCODEMT000234913	Slc26a8	ENCODEMT000234913	15	2705	Known	NIC	None	0	0	0	1
46889	234914	ENSMUSG00000036196.16	ENCODEMT000234914	Slc26a8	ENCODEMT000234914	18	3494	Known	NNC	None	0	0	0	1
64045	234915	ENCODEMG000064045	ENCODEMT000234915	ENCODEMG000064045	ENCODEMT000234915	1	2428	Antisense	Antisense	None	1	1	0	1
46889	234916	ENSMUSG00000036196.16	ENCODEMT000234916	Slc26a8	ENCODEMT000234916	20	4636	Known	NIC	None	0	1	0	0
17212	234917	ENSMUSG00000029777.10	ENCODEMT000234917	Gars	ENCODEMT000234917	16	2153	Known	ISM	Suffix	3	9	10	3
52546	234918	ENSMUSG00000052372.10	ENCODEMT000234918	Il1rapl1	ENCODEMT000234918	1	1831	Known	Genomic	None	1	0	0	1
46889	234919	ENSMUSG00000036196.16	ENCODEMT000234919	Slc26a8	ENCODEMT000234919	18	3420	Known	NIC	None	0	1	0	0
46889	234920	ENSMUSG00000036196.16	ENCODEMT000234920	Slc26a8	ENCODEMT000234920	19	3977	Known	NNC	None	0	0	1	0
64046	234921	ENCODEMG000064046	ENCODEMT000234921	ENCODEMG000064046	ENCODEMT000234921	1	1276	Antisense	Antisense	None	0	0	0	2
46889	234922	ENSMUSG00000036196.16	ENCODEMT000234922	Slc26a8	ENCODEMT000234922	15	4074	Known	NIC	None	0	0	1	0
64047	234923	ENCODEMG000064047	ENCODEMT000234923	ENCODEMG000064047	ENCODEMT000234923	1	749	Antisense	Antisense	None	0	0	1	0
46889	234924	ENSMUSG00000036196.16	ENCODEMT000234924	Slc26a8	ENCODEMT000234924	17	2855	Known	ISM	Suffix	0	0	0	1
46889	234925	ENSMUSG00000036196.16	ENCODEMT000234925	Slc26a8	ENCODEMT000234925	15	2723	Known	ISM	Suffix	1	0	0	0
52546	234926	ENSMUSG00000052372.10	ENCODEMT000234926	Il1rapl1	ENCODEMT000234926	1	426	Known	Genomic	None	1	0	0	0
46889	234927	ENSMUSG00000036196.16	ENCODEMT000234927	Slc26a8	ENCODEMT000234927	17	3410	Known	NIC	None	1	0	0	0
64048	234928	ENCODEMG000064048	ENCODEMT000234928	ENCODEMG000064048	ENCODEMT000234928	1	1733	Antisense	Antisense	None	2	0	0	2
46889	234929	ENSMUSG00000036196.16	ENCODEMT000234929	Slc26a8	ENCODEMT000234929	14	3728	Known	NIC	None	1	0	0	0
38905	234930	ENSMUSG00000005312.15	ENCODEMT000234930	Ubqln1	ENCODEMT000234930	12	2409	Known	NIC	None	0	0	2	0
32830	234931	ENSMUSG00000036644.15	ENCODEMT000234931	Tbc1d9b	ENCODEMT000234931	22	4431	Known	NIC	None	0	1	0	0
46889	234932	ENSMUSG00000036196.16	ENCODEMT000234932	Slc26a8	ENCODEMT000234932	4	1182	Known	ISM	Suffix	1	0	0	0
46889	234933	ENSMUSG00000036196.16	ENCODEMT000234933	Slc26a8	ENCODEMT000234933	14	4331	Known	NIC	None	1	0	0	0
64049	234934	ENCODEMG000064049	ENCODEMT000234934	ENCODEMG000064049	ENCODEMT000234934	1	3735	Antisense	Antisense	None	0	1	5	2
46889	234935	ENSMUSG00000036196.16	ENCODEMT000234935	Slc26a8	ENCODEMT000234935	16	2684	Known	NIC	None	0	1	0	0
46889	234936	ENSMUSG00000036196.16	ENCODEMT000234936	Slc26a8	ENCODEMT000234936	18	4774	Known	NNC	None	0	1	0	0
46889	234937	ENSMUSG00000036196.16	ENCODEMT000234937	Slc26a8	ENCODEMT000234937	19	3751	Known	NIC	None	0	1	0	0
46889	234938	ENSMUSG00000036196.16	ENCODEMT000234938	Slc26a8	ENCODEMT000234938	21	4785	Known	NIC	None	0	0	1	0
46889	234939	ENSMUSG00000036196.16	ENCODEMT000234939	Slc26a8	ENCODEMT000234939	20	4886	Known	NNC	None	0	0	1	0
52546	234940	ENSMUSG00000052372.10	ENCODEMT000234940	Il1rapl1	ENCODEMT000234940	1	2812	Known	Genomic	None	0	0	3	1
46889	234941	ENSMUSG00000036196.16	ENCODEMT000234941	Slc26a8	ENCODEMT000234941	19	4968	Known	NIC	None	0	1	0	0
43578	234942	ENSMUSG00000002524.17	ENCODEMT000234942	Puf60	ENCODEMT000234942	10	1751	Known	ISM	Suffix	0	0	0	1
20456	234943	ENSMUSG00000040907.15	ENCODEMT000234943	Atp1a3	ENCODEMT000234943	23	3553	Known	NNC	None	0	1	0	0
52546	234944	ENSMUSG00000052372.10	ENCODEMT000234944	Il1rapl1	ENCODEMT000234944	1	2350	Known	Genomic	None	0	0	1	1
17212	234945	ENSMUSG00000029777.10	ENCODEMT000234945	Gars	ENCODEMT000234945	15	2055	Known	ISM	Suffix	5	4	2	2
46889	234946	ENSMUSG00000036196.16	ENCODEMT000234946	Slc26a8	ENCODEMT000234946	18	4261	Known	NNC	None	0	0	1	0
52546	234947	ENSMUSG00000052372.10	ENCODEMT000234947	Il1rapl1	ENCODEMT000234947	1	2325	Known	Genomic	None	0	1	0	0
46889	234948	ENSMUSG00000036196.16	ENCODEMT000234948	Slc26a8	ENCODEMT000234948	10	3005	Known	ISM	None	0	1	0	0
64050	234949	ENCODEMG000064050	ENCODEMT000234949	ENCODEMG000064050	ENCODEMT000234949	1	2316	Antisense	Antisense	None	0	1	0	0
46889	234950	ENSMUSG00000036196.16	ENCODEMT000234950	Slc26a8	ENCODEMT000234950	1	2662	Known	Genomic	None	0	0	2	0
1198	234951	ENSMUSG00000006299.13	ENCODEMT000234951	Aamp	ENCODEMT000234951	11	1730	Known	NNC	None	0	0	0	1
64051	234952	ENCODEMG000064051	ENCODEMT000234952	ENCODEMG000064051	ENCODEMT000234952	1	2577	Antisense	Antisense	None	0	0	1	0
52546	234953	ENSMUSG00000052372.10	ENCODEMT000234953	Il1rapl1	ENCODEMT000234953	1	1991	Known	Genomic	None	1	0	1	0
52546	234954	ENSMUSG00000052372.10	ENCODEMT000234954	Il1rapl1	ENCODEMT000234954	1	1148	Known	Genomic	None	0	0	1	1
46889	234955	ENSMUSG00000036196.16	ENCODEMT000234955	Slc26a8	ENCODEMT000234955	8	2350	Known	ISM	Prefix	0	0	0	1
52546	234956	ENSMUSG00000052372.10	ENCODEMT000234956	Il1rapl1	ENCODEMT000234956	1	1255	Known	Genomic	None	0	0	0	1
46889	234957	ENSMUSG00000036196.16	ENCODEMT000234957	Slc26a8	ENCODEMT000234957	1	1895	Known	Genomic	None	0	0	1	0
52546	234958	ENSMUSG00000052372.10	ENCODEMT000234958	Il1rapl1	ENCODEMT000234958	1	1856	Known	Genomic	None	1	0	0	0
17212	234959	ENSMUSG00000029777.10	ENCODEMT000234959	Gars	ENCODEMT000234959	14	2173	Known	ISM	Suffix	8	7	7	6
46889	234960	ENSMUSG00000036196.16	ENCODEMT000234960	Slc26a8	ENCODEMT000234960	3	3722	Known	ISM	Suffix	0	0	2	0
64052	234961	ENCODEMG000064052	ENCODEMT000234961	ENCODEMG000064052	ENCODEMT000234961	1	2133	Antisense	Antisense	None	0	0	1	1
46889	234962	ENSMUSG00000036196.16	ENCODEMT000234962	Slc26a8	ENCODEMT000234962	1	2206	Known	Genomic	None	0	0	2	0
52546	234963	ENSMUSG00000052372.10	ENCODEMT000234963	Il1rapl1	ENCODEMT000234963	1	1964	Known	Genomic	None	0	0	0	1
64053	234964	ENCODEMG000064053	ENCODEMT000234964	ENCODEMG000064053	ENCODEMT000234964	1	5081	Antisense	Antisense	None	1	1	2	1
52546	234965	ENSMUSG00000052372.10	ENCODEMT000234965	Il1rapl1	ENCODEMT000234965	1	1966	Known	Genomic	None	0	0	0	1
64054	234966	ENCODEMG000064054	ENCODEMT000234966	ENCODEMG000064054	ENCODEMT000234966	1	3428	Antisense	Antisense	None	1	4	11	5
46889	234967	ENSMUSG00000036196.16	ENCODEMT000234967	Slc26a8	ENCODEMT000234967	2	1281	Known	ISM	Prefix	0	0	0	1
46889	234968	ENSMUSG00000036196.16	ENCODEMT000234968	Slc26a8	ENCODEMT000234968	3	1685	Known	ISM	Prefix	0	0	0	1
46889	234969	ENSMUSG00000036196.16	ENCODEMT000234969	Slc26a8	ENCODEMT000234969	3	2007	Known	NIC	None	1	1	1	0
64055	234970	ENCODEMG000064055	ENCODEMT000234970	ENCODEMG000064055	ENCODEMT000234970	1	1141	Antisense	Antisense	None	0	0	0	1
64056	234971	ENCODEMG000064056	ENCODEMT000234971	ENCODEMG000064056	ENCODEMT000234971	1	2336	Antisense	Antisense	None	0	0	0	1
64057	234972	ENCODEMG000064057	ENCODEMT000234972	ENCODEMG000064057	ENCODEMT000234972	1	2007	Antisense	Antisense	None	1	0	1	0
52546	234973	ENSMUSG00000052372.10	ENCODEMT000234973	Il1rapl1	ENCODEMT000234973	1	477	Known	Genomic	None	0	0	2	1
17212	234974	ENSMUSG00000029777.10	ENCODEMT000234974	Gars	ENCODEMT000234974	13	1806	Known	ISM	Suffix	3	1	2	0
64058	234975	ENCODEMG000064058	ENCODEMT000234975	ENCODEMG000064058	ENCODEMT000234975	1	167	Antisense	Antisense	None	0	1	0	0
20456	234976	ENSMUSG00000040907.15	ENCODEMT000234976	Atp1a3	ENCODEMT000234976	19	3065	Known	ISM	Suffix	0	0	1	0
52546	234977	ENSMUSG00000052372.10	ENCODEMT000234977	Il1rapl1	ENCODEMT000234977	1	2361	Known	Genomic	None	1	1	2	1
17212	234978	ENSMUSG00000029777.10	ENCODEMT000234978	Gars	ENCODEMT000234978	12	1717	Known	ISM	Suffix	0	0	1	1
17212	234979	ENSMUSG00000029777.10	ENCODEMT000234979	Gars	ENCODEMT000234979	11	1640	Known	ISM	Suffix	2	2	2	2
46890	234980	ENSMUSG00000053436.15	ENCODEMT000234980	Mapk14	ENCODEMT000234980	11	3375	Known	NIC	None	0	0	1	0
64059	234981	ENCODEMG000064059	ENCODEMT000234981	ENCODEMG000064059	ENCODEMT000234981	1	3420	Antisense	Antisense	None	0	1	0	0
20456	234982	ENSMUSG00000040907.15	ENCODEMT000234982	Atp1a3	ENCODEMT000234982	23	3555	Known	NNC	None	0	0	1	0
46890	234983	ENSMUSG00000053436.15	ENCODEMT000234983	Mapk14	ENCODEMT000234983	12	3545	Known	NNC	None	0	0	0	1
52546	234984	ENSMUSG00000052372.10	ENCODEMT000234984	Il1rapl1	ENCODEMT000234984	1	2449	Known	Genomic	None	0	1	0	0
32830	234985	ENSMUSG00000036644.15	ENCODEMT000234985	Tbc1d9b	ENCODEMT000234985	22	4456	Known	NIC	None	1	0	0	0
52546	234986	ENSMUSG00000052372.10	ENCODEMT000234986	Il1rapl1	ENCODEMT000234986	1	224	Known	Genomic	None	0	1	0	1
46890	234987	ENSMUSG00000053436.15	ENCODEMT000234987	Mapk14	ENCODEMT000234987	6	2060	Known	ISM	Prefix	0	0	2	0
64060	234988	ENCODEMG000064060	ENCODEMT000234988	ENCODEMG000064060	ENCODEMT000234988	1	1720	Intergenic	Intergenic	None	1	0	0	0
32830	234989	ENSMUSG00000036644.15	ENCODEMT000234989	Tbc1d9b	ENCODEMT000234989	22	4423	Known	NIC	None	1	0	0	0
64061	234990	ENCODEMG000064061	ENCODEMT000234990	ENCODEMG000064061	ENCODEMT000234990	1	1314	Intergenic	Intergenic	None	0	0	0	1
17212	234991	ENSMUSG00000029777.10	ENCODEMT000234991	Gars	ENCODEMT000234991	10	2116	Known	ISM	Suffix	2	2	1	2
50440	234992	ENSMUSG00000024640.9	ENCODEMT000234992	Psat1	ENCODEMT000234992	9	2023	Known	NNC	None	0	0	0	1
64062	234993	ENCODEMG000064062	ENCODEMT000234993	ENCODEMG000064062	ENCODEMT000234993	2	2775	Antisense	Antisense	None	1	0	0	0
64063	234994	ENCODEMG000064063	ENCODEMT000234994	ENCODEMG000064063	ENCODEMT000234994	1	1516	Intergenic	Intergenic	None	0	0	0	1
32830	234995	ENSMUSG00000036644.15	ENCODEMT000234995	Tbc1d9b	ENCODEMT000234995	22	4443	Known	NIC	None	1	0	0	0
64064	234996	ENCODEMG000064064	ENCODEMT000234996	ENCODEMG000064064	ENCODEMT000234996	1	176	Intergenic	Intergenic	None	1	0	0	0
64065	234997	ENCODEMG000064065	ENCODEMT000234997	ENCODEMG000064065	ENCODEMT000234997	1	2124	Intergenic	Intergenic	None	0	1	0	0
17212	234998	ENSMUSG00000029777.10	ENCODEMT000234998	Gars	ENCODEMT000234998	9	1327	Known	ISM	Suffix	4	1	0	3
52613	234999	ENSMUSG00000093329.1	ENCODEMT000234999	Gm24973	ENCODEMT000234999	10	3294	Known	Genomic	None	1	0	0	0
32830	235000	ENSMUSG00000036644.15	ENCODEMT000235000	Tbc1d9b	ENCODEMT000235000	22	4435	Known	NIC	None	0	1	0	0
64066	235001	ENCODEMG000064066	ENCODEMT000235001	ENCODEMG000064066	ENCODEMT000235001	14	2881	Antisense	Antisense	None	0	0	0	1
64067	235002	ENCODEMG000064067	ENCODEMT000235002	ENCODEMG000064067	ENCODEMT000235002	2	1558	Antisense	Antisense	None	0	0	0	1
17212	235003	ENSMUSG00000029777.10	ENCODEMT000235003	Gars	ENCODEMT000235003	8	1181	Known	ISM	Suffix	2	0	2	1
46890	235004	ENSMUSG00000053436.15	ENCODEMT000235004	Mapk14	ENCODEMT000235004	13	3584	Known	NNC	None	0	0	1	0
17212	235005	ENSMUSG00000029777.10	ENCODEMT000235005	Gars	ENCODEMT000235005	7	2254	Known	ISM	Suffix	0	1	0	0
52618	235006	ENSMUSG00000035277.15	ENCODEMT000235006	Arx	ENCODEMT000235006	6	2623	Known	NNC	None	0	1	0	0
46890	235007	ENSMUSG00000053436.15	ENCODEMT000235007	Mapk14	ENCODEMT000235007	12	3446	Known	NNC	None	0	1	1	1
17212	235008	ENSMUSG00000029777.10	ENCODEMT000235008	Gars	ENCODEMT000235008	6	2454	Known	ISM	Suffix	1	0	0	0
17212	235009	ENSMUSG00000029777.10	ENCODEMT000235009	Gars	ENCODEMT000235009	6	887	Known	ISM	Suffix	2	0	1	0
52618	235010	ENSMUSG00000035277.15	ENCODEMT000235010	Arx	ENCODEMT000235010	4	2399	Known	ISM	Suffix	4	8	6	6
17212	235011	ENSMUSG00000029777.10	ENCODEMT000235011	Gars	ENCODEMT000235011	3	3922	Known	ISM	Suffix	0	1	0	0
17212	235012	ENSMUSG00000029777.10	ENCODEMT000235012	Gars	ENCODEMT000235012	4	3371	Known	ISM	Suffix	0	1	0	0
17212	235013	ENSMUSG00000029777.10	ENCODEMT000235013	Gars	ENCODEMT000235013	5	762	Known	ISM	Suffix	1	0	1	0
20456	235014	ENSMUSG00000040907.15	ENCODEMT000235014	Atp1a3	ENCODEMT000235014	18	2864	Known	ISM	Suffix	0	0	0	1
17212	235015	ENSMUSG00000029777.10	ENCODEMT000235015	Gars	ENCODEMT000235015	1	2977	Known	Genomic	None	1	0	0	0
17212	235016	ENSMUSG00000029777.10	ENCODEMT000235016	Gars	ENCODEMT000235016	4	1844	Known	ISM	Suffix	1	0	1	0
46890	235017	ENSMUSG00000053436.15	ENCODEMT000235017	Mapk14	ENCODEMT000235017	12	3446	Known	NIC	None	0	0	1	0
43578	235018	ENSMUSG00000002524.17	ENCODEMT000235018	Puf60	ENCODEMT000235018	3	890	Known	ISM	Suffix	2	0	0	0
17212	235019	ENSMUSG00000029777.10	ENCODEMT000235019	Gars	ENCODEMT000235019	3	558	Known	ISM	Suffix	1	0	0	0
17212	235020	ENSMUSG00000029777.10	ENCODEMT000235020	Gars	ENCODEMT000235020	2	472	Known	ISM	Suffix	1	1	1	0
17212	235021	ENSMUSG00000029777.10	ENCODEMT000235021	Gars	ENCODEMT000235021	1	1102	Known	Genomic	None	0	1	2	0
64068	235022	ENCODEMG000064068	ENCODEMT000235022	ENCODEMG000064068	ENCODEMT000235022	1	4745	Intergenic	Intergenic	None	0	0	3	1
64069	235023	ENCODEMG000064069	ENCODEMT000235023	ENCODEMG000064069	ENCODEMT000235023	1	3299	Antisense	Antisense	None	0	1	1	0
17213	235024	ENSMUSG00000003476.16	ENCODEMT000235024	Crhr2	ENCODEMT000235024	5	2176	Known	NIC	None	0	0	0	1
17213	235025	ENSMUSG00000003476.16	ENCODEMT000235025	Crhr2	ENCODEMT000235025	1	1138	Known	Genomic	None	1	0	0	1
17213	235026	ENSMUSG00000003476.16	ENCODEMT000235026	Crhr2	ENCODEMT000235026	11	2637	Known	NIC	None	0	1	0	0
52618	235027	ENSMUSG00000035277.15	ENCODEMT000235027	Arx	ENCODEMT000235027	4	2138	Known	NNC	None	0	0	1	0
17213	235028	ENSMUSG00000003476.16	ENCODEMT000235028	Crhr2	ENCODEMT000235028	15	2756	Known	NNC	None	0	0	1	0
17213	235029	ENSMUSG00000003476.16	ENCODEMT000235029	Crhr2	ENCODEMT000235029	13	2701	Known	NNC	None	0	0	1	0
52618	235030	ENSMUSG00000035277.15	ENCODEMT000235030	Arx	ENCODEMT000235030	4	1634	Known	NNC	None	0	1	0	1
17213	235031	ENSMUSG00000003476.16	ENCODEMT000235031	Crhr2	ENCODEMT000235031	7	1998	Known	ISM	Suffix	0	0	1	0
17213	235032	ENSMUSG00000003476.16	ENCODEMT000235032	Crhr2	ENCODEMT000235032	12	2564	Known	NIC	None	0	0	1	0
32830	235033	ENSMUSG00000036644.15	ENCODEMT000235033	Tbc1d9b	ENCODEMT000235033	22	4428	Known	NIC	None	0	0	0	1
52618	235034	ENSMUSG00000035277.15	ENCODEMT000235034	Arx	ENCODEMT000235034	3	1566	Known	ISM	Suffix	0	0	0	1
52618	235035	ENSMUSG00000035277.15	ENCODEMT000235035	Arx	ENCODEMT000235035	2	1524	Known	ISM	Suffix	3	0	1	1
17213	235036	ENSMUSG00000003476.16	ENCODEMT000235036	Crhr2	ENCODEMT000235036	11	2466	Known	NIC	None	0	0	1	0
32830	235037	ENSMUSG00000036644.15	ENCODEMT000235037	Tbc1d9b	ENCODEMT000235037	21	4392	Known	NIC	None	0	0	0	1
46890	235038	ENSMUSG00000053436.15	ENCODEMT000235038	Mapk14	ENCODEMT000235038	12	3459	Known	NNC	None	0	0	1	0
17213	235039	ENSMUSG00000003476.16	ENCODEMT000235039	Crhr2	ENCODEMT000235039	10	2379	Known	NIC	None	0	0	0	1
52618	235040	ENSMUSG00000035277.15	ENCODEMT000235040	Arx	ENCODEMT000235040	1	2258	Known	Genomic	None	0	1	0	2
17213	235041	ENSMUSG00000003476.16	ENCODEMT000235041	Crhr2	ENCODEMT000235041	7	1922	Known	ISM	Suffix	0	0	0	1
38905	235042	ENSMUSG00000005312.15	ENCODEMT000235042	Ubqln1	ENCODEMT000235042	10	4599	Known	NIC	None	1	1	1	0
64070	235043	ENCODEMG000064070	ENCODEMT000235043	ENCODEMG000064070	ENCODEMT000235043	2	778	Intergenic	Intergenic	None	0	1	0	0
52619	235044	ENSMUSG00000006678.6	ENCODEMT000235044	Pola1	ENCODEMT000235044	9	2216	Known	ISM	Suffix	1	0	0	0
20456	235045	ENSMUSG00000040907.15	ENCODEMT000235045	Atp1a3	ENCODEMT000235045	23	3608	Known	NIC	None	0	0	0	2
17213	235046	ENSMUSG00000003476.16	ENCODEMT000235046	Crhr2	ENCODEMT000235046	11	2634	Known	NIC	None	0	0	0	1
52619	235047	ENSMUSG00000006678.6	ENCODEMT000235047	Pola1	ENCODEMT000235047	13	2617	Known	ISM	Suffix	0	1	1	1
17213	235048	ENSMUSG00000003476.16	ENCODEMT000235048	Crhr2	ENCODEMT000235048	12	2656	Known	NIC	None	0	0	1	0
17213	235049	ENSMUSG00000003476.16	ENCODEMT000235049	Crhr2	ENCODEMT000235049	15	2809	Known	NIC	None	1	0	0	0
52619	235050	ENSMUSG00000006678.6	ENCODEMT000235050	Pola1	ENCODEMT000235050	28	4394	Known	ISM	Suffix	1	0	0	1
52619	235051	ENSMUSG00000006678.6	ENCODEMT000235051	Pola1	ENCODEMT000235051	12	2690	Known	NNC	None	1	0	0	0
52619	235052	ENSMUSG00000006678.6	ENCODEMT000235052	Pola1	ENCODEMT000235052	17	3143	Known	NIC	None	0	0	0	1
64071	235053	ENCODEMG000064071	ENCODEMT000235053	ENCODEMG000064071	ENCODEMT000235053	1	5607	Antisense	Antisense	None	0	0	0	1
64072	235054	ENCODEMG000064072	ENCODEMT000235054	ENCODEMG000064072	ENCODEMT000235054	1	1552	Antisense	Antisense	None	0	0	0	1
17213	235055	ENSMUSG00000003476.16	ENCODEMT000235055	Crhr2	ENCODEMT000235055	7	1914	Known	NIC	None	0	1	0	0
52619	235056	ENSMUSG00000006678.6	ENCODEMT000235056	Pola1	ENCODEMT000235056	15	1999	Known	ISM	Prefix	0	0	1	0
17213	235057	ENSMUSG00000003476.16	ENCODEMT000235057	Crhr2	ENCODEMT000235057	2	2060	Known	ISM	Prefix	0	0	1	0
52619	235058	ENSMUSG00000006678.6	ENCODEMT000235058	Pola1	ENCODEMT000235058	11	1473	Known	ISM	Both	0	0	1	0
17216	235059	ENSMUSG00000038022.11	ENCODEMT000235059	Mindy4	ENCODEMT000235059	17	2570	Known	NIC	None	6	7	4	6
52619	235060	ENSMUSG00000006678.6	ENCODEMT000235060	Pola1	ENCODEMT000235060	4	1480	Known	ISM	None	0	0	1	0
17216	235061	ENSMUSG00000038022.11	ENCODEMT000235061	Mindy4	ENCODEMT000235061	18	2799	Known	NIC	None	1	2	0	1
52619	235062	ENSMUSG00000006678.6	ENCODEMT000235062	Pola1	ENCODEMT000235062	28	2994	Known	NIC	None	0	1	0	0
64073	235063	ENCODEMG000064073	ENCODEMT000235063	ENCODEMG000064073	ENCODEMT000235063	1	2047	Antisense	Antisense	None	0	0	1	0
52619	235064	ENSMUSG00000006678.6	ENCODEMT000235064	Pola1	ENCODEMT000235064	1	5479	Known	Genomic	None	0	1	0	0
17216	235065	ENSMUSG00000038022.11	ENCODEMT000235065	Mindy4	ENCODEMT000235065	9	1530	Known	ISM	Prefix	1	0	0	0
32830	235066	ENSMUSG00000036644.15	ENCODEMT000235066	Tbc1d9b	ENCODEMT000235066	23	4497	Known	NIC	None	0	0	0	1
52619	235067	ENSMUSG00000006678.6	ENCODEMT000235067	Pola1	ENCODEMT000235067	17	1871	Known	ISM	Prefix	0	2	0	0
64074	235068	ENCODEMG000064074	ENCODEMT000235068	ENCODEMG000064074	ENCODEMT000235068	2	2672	Antisense	Antisense	None	0	0	1	0
20456	235069	ENSMUSG00000040907.15	ENCODEMT000235069	Atp1a3	ENCODEMT000235069	12	1651	Known	NNC	None	1	0	0	0
52619	235070	ENSMUSG00000006678.6	ENCODEMT000235070	Pola1	ENCODEMT000235070	7	622	Known	ISM	Prefix	0	0	0	1
32830	235071	ENSMUSG00000036644.15	ENCODEMT000235071	Tbc1d9b	ENCODEMT000235071	22	4434	Known	NIC	None	0	1	0	0
64075	235072	ENCODEMG000064075	ENCODEMT000235072	ENCODEMG000064075	ENCODEMT000235072	1	2405	Antisense	Antisense	None	0	0	1	0
17216	235073	ENSMUSG00000038022.11	ENCODEMT000235073	Mindy4	ENCODEMT000235073	15	2364	Known	NIC	None	1	0	0	0
32830	235074	ENSMUSG00000036644.15	ENCODEMT000235074	Tbc1d9b	ENCODEMT000235074	22	4442	Known	NNC	None	0	0	1	0
64076	235075	ENCODEMG000064076	ENCODEMT000235075	ENCODEMG000064076	ENCODEMT000235075	1	4420	Antisense	Antisense	None	0	1	0	0
64077	235076	ENCODEMG000064077	ENCODEMT000235076	ENCODEMG000064077	ENCODEMT000235076	1	180	Intergenic	Intergenic	None	1	0	0	0
17216	235077	ENSMUSG00000038022.11	ENCODEMT000235077	Mindy4	ENCODEMT000235077	16	2526	Known	NIC	None	1	0	0	0
52623	235078	ENSMUSG00000035246.16	ENCODEMT000235078	Pcyt1b	ENCODEMT000235078	8	2112	Known	NNC	None	1	0	0	0
20456	235079	ENSMUSG00000040907.15	ENCODEMT000235079	Atp1a3	ENCODEMT000235079	16	2679	Known	NNC	None	0	0	0	1
17216	235080	ENSMUSG00000038022.11	ENCODEMT000235080	Mindy4	ENCODEMT000235080	17	2621	Known	NNC	None	0	1	0	0
17216	235081	ENSMUSG00000038022.11	ENCODEMT000235081	Mindy4	ENCODEMT000235081	16	2506	Known	NIC	None	1	2	0	0
17216	235082	ENSMUSG00000038022.11	ENCODEMT000235082	Mindy4	ENCODEMT000235082	17	3706	Known	NIC	None	3	1	0	0
46890	235083	ENSMUSG00000053436.15	ENCODEMT000235083	Mapk14	ENCODEMT000235083	11	3272	Known	NIC	None	0	0	0	1
52623	235084	ENSMUSG00000035246.16	ENCODEMT000235084	Pcyt1b	ENCODEMT000235084	7	2456	Known	ISM	Prefix	1	0	0	0
50440	235085	ENSMUSG00000024640.9	ENCODEMT000235085	Psat1	ENCODEMT000235085	9	2032	Known	NNC	None	1	0	0	0
50440	235086	ENSMUSG00000024640.9	ENCODEMT000235086	Psat1	ENCODEMT000235086	8	2814	Known	ISM	Prefix	1	0	0	0
8458	235087	ENSMUSG00000004897.16	ENCODEMT000235087	Hdgf	ENCODEMT000235087	7	1911	Known	NIC	None	1	0	0	0
17216	235088	ENSMUSG00000038022.11	ENCODEMT000235088	Mindy4	ENCODEMT000235088	11	2117	Known	NIC	None	1	0	0	0
17216	235089	ENSMUSG00000038022.11	ENCODEMT000235089	Mindy4	ENCODEMT000235089	17	2735	Known	NIC	None	0	1	0	0
32830	235090	ENSMUSG00000036644.15	ENCODEMT000235090	Tbc1d9b	ENCODEMT000235090	21	4362	Known	NIC	None	0	0	1	0
17216	235091	ENSMUSG00000038022.11	ENCODEMT000235091	Mindy4	ENCODEMT000235091	8	2470	Known	ISM	Prefix	0	1	0	0
20456	235092	ENSMUSG00000040907.15	ENCODEMT000235092	Atp1a3	ENCODEMT000235092	22	3402	Known	NIC	None	0	0	0	1
32830	235093	ENSMUSG00000036644.15	ENCODEMT000235093	Tbc1d9b	ENCODEMT000235093	5	2339	Known	NNC	None	0	0	1	0
52623	235094	ENSMUSG00000035246.16	ENCODEMT000235094	Pcyt1b	ENCODEMT000235094	8	4855	Known	NNC	None	0	0	1	0
32830	235095	ENSMUSG00000036644.15	ENCODEMT000235095	Tbc1d9b	ENCODEMT000235095	22	4469	Known	NNC	None	0	0	0	1
20456	235096	ENSMUSG00000040907.15	ENCODEMT000235096	Atp1a3	ENCODEMT000235096	23	3609	Known	NIC	None	0	0	1	0
17216	235097	ENSMUSG00000038022.11	ENCODEMT000235097	Mindy4	ENCODEMT000235097	16	2114	Known	NIC	None	0	1	0	0
46890	235098	ENSMUSG00000053436.15	ENCODEMT000235098	Mapk14	ENCODEMT000235098	13	3572	Known	NNC	None	0	0	1	0
20456	235099	ENSMUSG00000040907.15	ENCODEMT000235099	Atp1a3	ENCODEMT000235099	23	3593	Known	NIC	None	0	0	0	1
32830	235100	ENSMUSG00000036644.15	ENCODEMT000235100	Tbc1d9b	ENCODEMT000235100	22	5202	Known	NNC	None	0	1	0	0
17216	235101	ENSMUSG00000038022.11	ENCODEMT000235101	Mindy4	ENCODEMT000235101	17	2668	Known	NIC	None	1	0	0	0
17216	235102	ENSMUSG00000038022.11	ENCODEMT000235102	Mindy4	ENCODEMT000235102	16	2494	Known	NNC	None	1	0	0	0
20456	235103	ENSMUSG00000040907.15	ENCODEMT000235103	Atp1a3	ENCODEMT000235103	23	3550	Known	NNC	None	0	0	0	1
17216	235104	ENSMUSG00000038022.11	ENCODEMT000235104	Mindy4	ENCODEMT000235104	18	2729	Known	NNC	None	0	1	0	0
52623	235105	ENSMUSG00000035246.16	ENCODEMT000235105	Pcyt1b	ENCODEMT000235105	8	1521	Known	NNC	None	1	0	0	1
50440	235106	ENSMUSG00000024640.9	ENCODEMT000235106	Psat1	ENCODEMT000235106	9	2032	Known	NNC	None	1	0	0	0
46890	235107	ENSMUSG00000053436.15	ENCODEMT000235107	Mapk14	ENCODEMT000235107	12	3443	Known	NIC	None	0	0	1	0
20456	235108	ENSMUSG00000040907.15	ENCODEMT000235108	Atp1a3	ENCODEMT000235108	23	3565	Known	NIC	None	1	0	0	0
17216	235109	ENSMUSG00000038022.11	ENCODEMT000235109	Mindy4	ENCODEMT000235109	18	2730	Known	NNC	None	0	0	0	1
20456	235110	ENSMUSG00000040907.15	ENCODEMT000235110	Atp1a3	ENCODEMT000235110	22	3654	Known	NIC	None	1	0	0	0
52623	235111	ENSMUSG00000035246.16	ENCODEMT000235111	Pcyt1b	ENCODEMT000235111	8	1886	Known	NNC	None	0	0	1	0
32830	235112	ENSMUSG00000036644.15	ENCODEMT000235112	Tbc1d9b	ENCODEMT000235112	19	4206	Known	NNC	None	0	0	0	1
52623	235113	ENSMUSG00000035246.16	ENCODEMT000235113	Pcyt1b	ENCODEMT000235113	8	4885	Known	NIC	None	1	0	0	0
32830	235114	ENSMUSG00000036644.15	ENCODEMT000235114	Tbc1d9b	ENCODEMT000235114	17	4111	Known	ISM	Prefix	1	0	0	0
8458	235115	ENSMUSG00000004897.16	ENCODEMT000235115	Hdgf	ENCODEMT000235115	6	1824	Known	NNC	None	0	0	0	1
17216	235116	ENSMUSG00000038022.11	ENCODEMT000235116	Mindy4	ENCODEMT000235116	19	2811	Known	NNC	None	0	0	0	1
52623	235117	ENSMUSG00000035246.16	ENCODEMT000235117	Pcyt1b	ENCODEMT000235117	6	2230	Known	NNC	None	1	0	0	0
32830	235118	ENSMUSG00000036644.15	ENCODEMT000235118	Tbc1d9b	ENCODEMT000235118	23	4474	Known	NIC	None	0	0	0	1
46890	235119	ENSMUSG00000053436.15	ENCODEMT000235119	Mapk14	ENCODEMT000235119	11	3355	Known	NNC	None	0	0	2	1
52623	235120	ENSMUSG00000035246.16	ENCODEMT000235120	Pcyt1b	ENCODEMT000235120	8	5132	Known	NIC	None	0	0	0	1
17216	235121	ENSMUSG00000038022.11	ENCODEMT000235121	Mindy4	ENCODEMT000235121	19	2856	Known	NNC	None	1	0	0	0
52623	235122	ENSMUSG00000035246.16	ENCODEMT000235122	Pcyt1b	ENCODEMT000235122	8	4779	Known	NNC	None	1	0	1	1
32830	235123	ENSMUSG00000036644.15	ENCODEMT000235123	Tbc1d9b	ENCODEMT000235123	19	4213	Known	NIC	None	0	1	0	0
20456	235124	ENSMUSG00000040907.15	ENCODEMT000235124	Atp1a3	ENCODEMT000235124	12	1985	Known	ISM	Suffix	0	0	0	1
52623	235125	ENSMUSG00000035246.16	ENCODEMT000235125	Pcyt1b	ENCODEMT000235125	6	4413	Known	ISM	Suffix	0	0	1	0
17216	235126	ENSMUSG00000038022.11	ENCODEMT000235126	Mindy4	ENCODEMT000235126	18	4216	Known	NNC	None	0	0	1	0
52623	235127	ENSMUSG00000035246.16	ENCODEMT000235127	Pcyt1b	ENCODEMT000235127	1	1942	Known	Genomic	None	0	0	0	1
52623	235128	ENSMUSG00000035246.16	ENCODEMT000235128	Pcyt1b	ENCODEMT000235128	5	4296	Known	ISM	Suffix	1	1	0	0
52624	235129	ENSMUSG00000035232.8	ENCODEMT000235129	Pdk3	ENCODEMT000235129	14	2031	Known	NNC	None	1	0	0	0
17216	235130	ENSMUSG00000038022.11	ENCODEMT000235130	Mindy4	ENCODEMT000235130	18	2745	Known	NIC	None	0	0	1	0
52623	235131	ENSMUSG00000035246.16	ENCODEMT000235131	Pcyt1b	ENCODEMT000235131	3	4180	Known	ISM	Suffix	1	0	0	0
17216	235132	ENSMUSG00000038022.11	ENCODEMT000235132	Mindy4	ENCODEMT000235132	16	5097	Known	NIC	None	1	0	0	0
64078	235133	ENCODEMG000064078	ENCODEMT000235133	ENCODEMG000064078	ENCODEMT000235133	1	2621	Antisense	Antisense	None	0	0	0	1
52624	235134	ENSMUSG00000035232.8	ENCODEMT000235134	Pdk3	ENCODEMT000235134	13	1981	Known	NNC	None	0	0	0	1
17216	235135	ENSMUSG00000038022.11	ENCODEMT000235135	Mindy4	ENCODEMT000235135	17	2635	Known	NIC	None	1	0	0	0
52623	235136	ENSMUSG00000035246.16	ENCODEMT000235136	Pcyt1b	ENCODEMT000235136	1	3727	Known	Genomic	None	15	20	29	18
17216	235137	ENSMUSG00000038022.11	ENCODEMT000235137	Mindy4	ENCODEMT000235137	16	2497	Known	NIC	None	0	0	1	0
17216	235138	ENSMUSG00000038022.11	ENCODEMT000235138	Mindy4	ENCODEMT000235138	18	2783	Known	NIC	None	1	0	0	0
1198	235139	ENSMUSG00000006299.13	ENCODEMT000235139	Aamp	ENCODEMT000235139	11	1746	Known	NNC	None	0	1	0	0
43578	235140	ENSMUSG00000002524.17	ENCODEMT000235140	Puf60	ENCODEMT000235140	13	1945	Known	NIC	None	0	1	0	0
17216	235141	ENSMUSG00000038022.11	ENCODEMT000235141	Mindy4	ENCODEMT000235141	18	3745	Known	NNC	None	0	0	0	2
64079	235142	ENCODEMG000064079	ENCODEMT000235142	ENCODEMG000064079	ENCODEMT000235142	1	172	Antisense	Antisense	None	1	2	0	0
17216	235143	ENSMUSG00000038022.11	ENCODEMT000235143	Mindy4	ENCODEMT000235143	13	3832	Known	NIC	None	0	0	1	0
64080	235144	ENCODEMG000064080	ENCODEMT000235144	ENCODEMG000064080	ENCODEMT000235144	1	3158	Intergenic	Intergenic	None	7	14	38	11
20456	235145	ENSMUSG00000040907.15	ENCODEMT000235145	Atp1a3	ENCODEMT000235145	23	3519	Known	NNC	None	0	0	0	1
17216	235146	ENSMUSG00000038022.11	ENCODEMT000235146	Mindy4	ENCODEMT000235146	17	3708	Known	NNC	None	0	0	1	0
46890	235147	ENSMUSG00000053436.15	ENCODEMT000235147	Mapk14	ENCODEMT000235147	13	3196	Known	NNC	None	0	0	1	0
32830	235148	ENSMUSG00000036644.15	ENCODEMT000235148	Tbc1d9b	ENCODEMT000235148	21	4175	Known	NIC	None	0	1	0	0
17216	235149	ENSMUSG00000038022.11	ENCODEMT000235149	Mindy4	ENCODEMT000235149	15	2189	Known	ISM	Suffix	2	1	0	1
43578	235150	ENSMUSG00000002524.17	ENCODEMT000235150	Puf60	ENCODEMT000235150	11	1782	Known	ISM	Suffix	0	1	0	0
52624	235151	ENSMUSG00000035232.8	ENCODEMT000235151	Pdk3	ENCODEMT000235151	11	2128	Known	NNC	None	0	0	0	1
17216	235152	ENSMUSG00000038022.11	ENCODEMT000235152	Mindy4	ENCODEMT000235152	14	3040	Known	NIC	None	0	1	0	0
1198	235153	ENSMUSG00000006299.13	ENCODEMT000235153	Aamp	ENCODEMT000235153	11	1757	Known	NIC	None	1	3	1	1
32830	235154	ENSMUSG00000036644.15	ENCODEMT000235154	Tbc1d9b	ENCODEMT000235154	21	4380	Known	NIC	None	0	0	1	0
17216	235155	ENSMUSG00000038022.11	ENCODEMT000235155	Mindy4	ENCODEMT000235155	14	1942	Known	ISM	Suffix	1	1	2	0
46890	235156	ENSMUSG00000053436.15	ENCODEMT000235156	Mapk14	ENCODEMT000235156	9	2882	Known	NIC	None	0	0	1	0
32830	235157	ENSMUSG00000036644.15	ENCODEMT000235157	Tbc1d9b	ENCODEMT000235157	1	1842	Known	Genomic	None	0	0	1	0
64081	235158	ENCODEMG000064081	ENCODEMT000235158	ENCODEMG000064081	ENCODEMT000235158	1	3115	Antisense	Antisense	None	0	0	0	5
32830	235159	ENSMUSG00000036644.15	ENCODEMT000235159	Tbc1d9b	ENCODEMT000235159	21	4695	Known	ISM	Suffix	10	2	4	5
46890	235160	ENSMUSG00000053436.15	ENCODEMT000235160	Mapk14	ENCODEMT000235160	11	3715	Known	NNC	None	0	1	2	0
32830	235161	ENSMUSG00000036644.15	ENCODEMT000235161	Tbc1d9b	ENCODEMT000235161	21	4686	Known	ISM	Suffix	0	0	0	1
17216	235162	ENSMUSG00000038022.11	ENCODEMT000235162	Mindy4	ENCODEMT000235162	12	1513	Known	ISM	Suffix	0	0	0	1
46890	235163	ENSMUSG00000053436.15	ENCODEMT000235163	Mapk14	ENCODEMT000235163	12	3689	Known	NIC	None	1	2	0	1
64082	235164	ENCODEMG000064082	ENCODEMT000235164	ENCODEMG000064082	ENCODEMT000235164	1	4719	Intergenic	Intergenic	None	0	0	0	1
17216	235165	ENSMUSG00000038022.11	ENCODEMT000235165	Mindy4	ENCODEMT000235165	8	3096	Known	ISM	Suffix	0	1	0	0
46890	235166	ENSMUSG00000053436.15	ENCODEMT000235166	Mapk14	ENCODEMT000235166	12	3691	Known	NIC	None	0	0	2	0
52624	235167	ENSMUSG00000035232.8	ENCODEMT000235167	Pdk3	ENCODEMT000235167	6	6993	Known	ISM	Suffix	1	0	0	0
64083	235168	ENCODEMG000064083	ENCODEMT000235168	ENCODEMG000064083	ENCODEMT000235168	1	4547	Antisense	Antisense	None	0	0	1	0
64084	235169	ENCODEMG000064084	ENCODEMT000235169	ENCODEMG000064084	ENCODEMT000235169	1	2774	Antisense	Antisense	None	0	1	0	1
46890	235170	ENSMUSG00000053436.15	ENCODEMT000235170	Mapk14	ENCODEMT000235170	12	3148	Known	NIC	None	0	1	3	0
17216	235171	ENSMUSG00000038022.11	ENCODEMT000235171	Mindy4	ENCODEMT000235171	6	2508	Known	ISM	Suffix	1	0	0	0
32830	235172	ENSMUSG00000036644.15	ENCODEMT000235172	Tbc1d9b	ENCODEMT000235172	20	4639	Known	NIC	None	0	1	0	0
17216	235173	ENSMUSG00000038022.11	ENCODEMT000235173	Mindy4	ENCODEMT000235173	2	4239	Known	ISM	Suffix	0	1	0	0
17216	235174	ENSMUSG00000038022.11	ENCODEMT000235174	Mindy4	ENCODEMT000235174	1	3646	Known	Genomic	None	0	0	1	0
64085	235175	ENCODEMG000064085	ENCODEMT000235175	ENCODEMG000064085	ENCODEMT000235175	1	3567	Intergenic	Intergenic	None	1	0	1	0
52624	235176	ENSMUSG00000035232.8	ENCODEMT000235176	Pdk3	ENCODEMT000235176	14	2297	Known	NNC	None	2	1	1	0
32830	235177	ENSMUSG00000036644.15	ENCODEMT000235177	Tbc1d9b	ENCODEMT000235177	17	4220	Known	NNC	None	0	1	0	0
46890	235178	ENSMUSG00000053436.15	ENCODEMT000235178	Mapk14	ENCODEMT000235178	12	3264	Known	NIC	None	0	0	0	1
32830	235179	ENSMUSG00000036644.15	ENCODEMT000235179	Tbc1d9b	ENCODEMT000235179	20	4644	Known	ISM	Suffix	0	0	0	1
46890	235180	ENSMUSG00000053436.15	ENCODEMT000235180	Mapk14	ENCODEMT000235180	12	3266	Known	NIC	None	0	0	0	1
46890	235181	ENSMUSG00000053436.15	ENCODEMT000235181	Mapk14	ENCODEMT000235181	10	2996	Known	NIC	None	1	0	0	0
52624	235182	ENSMUSG00000035232.8	ENCODEMT000235182	Pdk3	ENCODEMT000235182	11	1973	Known	NIC	None	5	4	3	6
64086	235183	ENCODEMG000064086	ENCODEMT000235183	ENCODEMG000064086	ENCODEMT000235183	1	3759	Antisense	Antisense	None	0	1	0	0
46890	235184	ENSMUSG00000053436.15	ENCODEMT000235184	Mapk14	ENCODEMT000235184	1	2021	Known	Genomic	None	0	0	1	0
32830	235185	ENSMUSG00000036644.15	ENCODEMT000235185	Tbc1d9b	ENCODEMT000235185	20	4186	Known	ISM	Suffix	2	2	1	1
46890	235186	ENSMUSG00000053436.15	ENCODEMT000235186	Mapk14	ENCODEMT000235186	1	3942	Known	Genomic	None	0	1	1	0
46890	235187	ENSMUSG00000053436.15	ENCODEMT000235187	Mapk14	ENCODEMT000235187	2	3633	Known	Genomic	None	0	0	1	0
46890	235188	ENSMUSG00000053436.15	ENCODEMT000235188	Mapk14	ENCODEMT000235188	2	2209	Known	Genomic	None	0	0	1	0
32830	235189	ENSMUSG00000036644.15	ENCODEMT000235189	Tbc1d9b	ENCODEMT000235189	19	4135	Known	ISM	Suffix	1	0	0	0
32830	235190	ENSMUSG00000036644.15	ENCODEMT000235190	Tbc1d9b	ENCODEMT000235190	19	4117	Known	ISM	Suffix	0	0	1	0
46890	235191	ENSMUSG00000053436.15	ENCODEMT000235191	Mapk14	ENCODEMT000235191	12	3126	Known	NNC	None	0	0	1	0
46890	235192	ENSMUSG00000053436.15	ENCODEMT000235192	Mapk14	ENCODEMT000235192	11	3033	Known	ISM	Suffix	0	0	4	1
20456	235193	ENSMUSG00000040907.15	ENCODEMT000235193	Atp1a3	ENCODEMT000235193	22	3152	Known	ISM	Prefix	0	1	0	0
17219	235194	ENSMUSG00000004655.5	ENCODEMT000235194	Aqp1	ENCODEMT000235194	1	1938	Known	ISM	None	0	1	2	0
32830	235195	ENSMUSG00000036644.15	ENCODEMT000235195	Tbc1d9b	ENCODEMT000235195	21	4199	Known	NIC	None	0	0	1	0
17221	235196	ENSMUSG00000108228.2	ENCODEMT000235196	6430584L05Rik	ENCODEMT000235196	6	3374	Known	NNC	None	0	0	2	0
64087	235197	ENCODEMG000064087	ENCODEMT000235197	ENCODEMG000064087	ENCODEMT000235197	1	3243	Antisense	Antisense	None	0	0	6	2
32830	235198	ENSMUSG00000036644.15	ENCODEMT000235198	Tbc1d9b	ENCODEMT000235198	20	4108	Known	ISM	Suffix	0	0	1	0
46890	235199	ENSMUSG00000053436.15	ENCODEMT000235199	Mapk14	ENCODEMT000235199	11	3033	Known	ISM	Suffix	0	1	1	0
8458	235200	ENSMUSG00000004897.16	ENCODEMT000235200	Hdgf	ENCODEMT000235200	6	2238	Known	NNC	None	1	0	0	1
17221	235201	ENSMUSG00000108228.2	ENCODEMT000235201	6430584L05Rik	ENCODEMT000235201	4	3506	Known	NNC	None	0	1	0	0
46890	235202	ENSMUSG00000053436.15	ENCODEMT000235202	Mapk14	ENCODEMT000235202	8	2766	Known	ISM	Suffix	0	1	0	0
32830	235203	ENSMUSG00000036644.15	ENCODEMT000235203	Tbc1d9b	ENCODEMT000235203	1	1928	Known	ISM	None	0	1	2	0
17221	235204	ENSMUSG00000108228.2	ENCODEMT000235204	6430584L05Rik	ENCODEMT000235204	6	2066	Known	NIC	None	1	2	1	0
17221	235205	ENSMUSG00000108228.2	ENCODEMT000235205	6430584L05Rik	ENCODEMT000235205	5	3713	Known	NNC	None	0	1	0	0
20456	235206	ENSMUSG00000040907.15	ENCODEMT000235206	Atp1a3	ENCODEMT000235206	19	2819	Known	ISM	Prefix	0	0	0	1
32830	235207	ENSMUSG00000036644.15	ENCODEMT000235207	Tbc1d9b	ENCODEMT000235207	19	4067	Known	ISM	Suffix	5	3	2	3
17221	235208	ENSMUSG00000108228.2	ENCODEMT000235208	6430584L05Rik	ENCODEMT000235208	6	3268	Known	NNC	None	0	1	0	0
20456	235209	ENSMUSG00000040907.15	ENCODEMT000235209	Atp1a3	ENCODEMT000235209	18	3039	Known	ISM	Prefix	2	0	0	2
46890	235210	ENSMUSG00000053436.15	ENCODEMT000235210	Mapk14	ENCODEMT000235210	10	2903	Known	ISM	Suffix	1	0	0	0
32830	235211	ENSMUSG00000036644.15	ENCODEMT000235211	Tbc1d9b	ENCODEMT000235211	18	3860	Known	ISM	Suffix	0	1	1	0
17221	235212	ENSMUSG00000108228.2	ENCODEMT000235212	6430584L05Rik	ENCODEMT000235212	5	2310	Known	NIC	None	0	1	0	0
46890	235213	ENSMUSG00000053436.15	ENCODEMT000235213	Mapk14	ENCODEMT000235213	10	2903	Known	ISM	Suffix	0	2	1	0
52624	235214	ENSMUSG00000035232.8	ENCODEMT000235214	Pdk3	ENCODEMT000235214	11	2043	Known	NIC	None	0	1	0	2
17221	235215	ENSMUSG00000108228.2	ENCODEMT000235215	6430584L05Rik	ENCODEMT000235215	5	1907	Known	NIC	None	2	1	2	1
17221	235216	ENSMUSG00000108228.2	ENCODEMT000235216	6430584L05Rik	ENCODEMT000235216	6	1960	Known	NIC	None	1	0	0	0
20456	235217	ENSMUSG00000040907.15	ENCODEMT000235217	Atp1a3	ENCODEMT000235217	17	2565	Known	ISM	Prefix	2	2	1	2
32830	235218	ENSMUSG00000036644.15	ENCODEMT000235218	Tbc1d9b	ENCODEMT000235218	19	3909	Known	ISM	Suffix	0	1	0	0
64088	235219	ENCODEMG000064088	ENCODEMT000235219	ENCODEMG000064088	ENCODEMT000235219	1	4923	Antisense	Antisense	None	3	0	7	4
17221	235220	ENSMUSG00000108228.2	ENCODEMT000235220	6430584L05Rik	ENCODEMT000235220	6	3828	Known	NIC	None	2	2	1	0
17221	235221	ENSMUSG00000108228.2	ENCODEMT000235221	6430584L05Rik	ENCODEMT000235221	7	3468	Known	NNC	None	0	0	0	1
17221	235222	ENSMUSG00000108228.2	ENCODEMT000235222	6430584L05Rik	ENCODEMT000235222	5	3625	Known	NNC	None	1	0	0	0
32830	235223	ENSMUSG00000036644.15	ENCODEMT000235223	Tbc1d9b	ENCODEMT000235223	18	4517	Known	NNC	None	0	1	0	0
17221	235224	ENSMUSG00000108228.2	ENCODEMT000235224	6430584L05Rik	ENCODEMT000235224	6	3784	Known	NNC	None	1	0	1	0
32830	235225	ENSMUSG00000036644.15	ENCODEMT000235225	Tbc1d9b	ENCODEMT000235225	19	3893	Known	ISM	Suffix	0	1	1	0
20456	235226	ENSMUSG00000040907.15	ENCODEMT000235226	Atp1a3	ENCODEMT000235226	14	2251	Known	ISM	Both	1	0	0	0
20456	235227	ENSMUSG00000040907.15	ENCODEMT000235227	Atp1a3	ENCODEMT000235227	12	2207	Known	NNC	None	0	1	0	0
17221	235228	ENSMUSG00000108228.2	ENCODEMT000235228	6430584L05Rik	ENCODEMT000235228	5	3625	Known	NIC	None	1	0	0	0
32830	235229	ENSMUSG00000036644.15	ENCODEMT000235229	Tbc1d9b	ENCODEMT000235229	19	3719	Known	NNC	None	0	1	0	0
20456	235230	ENSMUSG00000040907.15	ENCODEMT000235230	Atp1a3	ENCODEMT000235230	17	2825	Known	NIC	None	0	0	0	1
46890	235231	ENSMUSG00000053436.15	ENCODEMT000235231	Mapk14	ENCODEMT000235231	9	3460	Known	NNC	None	0	0	1	0
20456	235232	ENSMUSG00000040907.15	ENCODEMT000235232	Atp1a3	ENCODEMT000235232	16	3300	Known	ISM	Prefix	1	0	0	0
46890	235233	ENSMUSG00000053436.15	ENCODEMT000235233	Mapk14	ENCODEMT000235233	2	2310	Known	ISM	Suffix	1	0	0	0
20456	235234	ENSMUSG00000040907.15	ENCODEMT000235234	Atp1a3	ENCODEMT000235234	16	2386	Known	NNC	None	0	0	1	0
17221	235235	ENSMUSG00000108228.2	ENCODEMT000235235	6430584L05Rik	ENCODEMT000235235	5	3215	Known	NIC	None	0	0	0	1
52624	235236	ENSMUSG00000035232.8	ENCODEMT000235236	Pdk3	ENCODEMT000235236	11	2037	Known	NIC	None	2	3	2	4
32830	235237	ENSMUSG00000036644.15	ENCODEMT000235237	Tbc1d9b	ENCODEMT000235237	18	3838	Known	ISM	Suffix	5	8	10	5
46890	235238	ENSMUSG00000053436.15	ENCODEMT000235238	Mapk14	ENCODEMT000235238	9	2844	Known	ISM	Suffix	1	1	1	0
20456	235239	ENSMUSG00000040907.15	ENCODEMT000235239	Atp1a3	ENCODEMT000235239	14	2078	Known	ISM	Prefix	0	1	0	1
17221	235240	ENSMUSG00000108228.2	ENCODEMT000235240	6430584L05Rik	ENCODEMT000235240	5	3259	Known	NIC	None	0	0	1	0
17221	235241	ENSMUSG00000108228.2	ENCODEMT000235241	6430584L05Rik	ENCODEMT000235241	4	3554	Known	NIC	None	0	1	0	0
46890	235242	ENSMUSG00000053436.15	ENCODEMT000235242	Mapk14	ENCODEMT000235242	9	2846	Known	ISM	Suffix	1	0	1	0
20456	235243	ENSMUSG00000040907.15	ENCODEMT000235243	Atp1a3	ENCODEMT000235243	13	1953	Known	ISM	Prefix	1	0	0	1
32830	235244	ENSMUSG00000036644.15	ENCODEMT000235244	Tbc1d9b	ENCODEMT000235244	18	3836	Known	ISM	Suffix	0	1	0	0
17221	235245	ENSMUSG00000108228.2	ENCODEMT000235245	6430584L05Rik	ENCODEMT000235245	4	3510	Known	NIC	None	0	0	1	0
20456	235246	ENSMUSG00000040907.15	ENCODEMT000235246	Atp1a3	ENCODEMT000235246	12	1770	Known	ISM	Prefix	0	3	0	0
17222	235247	ENSMUSG00000029778.12	ENCODEMT000235247	Adcyap1r1	ENCODEMT000235247	20	6633	Known	NNC	None	1	0	0	0
46890	235248	ENSMUSG00000053436.15	ENCODEMT000235248	Mapk14	ENCODEMT000235248	8	2732	Known	ISM	Suffix	0	0	0	1
32830	235249	ENSMUSG00000036644.15	ENCODEMT000235249	Tbc1d9b	ENCODEMT000235249	17	2879	Known	ISM	Suffix	1	1	4	1
17221	235250	ENSMUSG00000108228.2	ENCODEMT000235250	6430584L05Rik	ENCODEMT000235250	6	3427	Known	NNC	None	0	0	1	0
17221	235251	ENSMUSG00000108228.2	ENCODEMT000235251	6430584L05Rik	ENCODEMT000235251	6	3368	Known	NIC	None	0	1	0	0
46890	235252	ENSMUSG00000053436.15	ENCODEMT000235252	Mapk14	ENCODEMT000235252	7	2702	Known	ISM	Suffix	0	1	0	0
20456	235253	ENSMUSG00000040907.15	ENCODEMT000235253	Atp1a3	ENCODEMT000235253	1	3601	Known	Genomic	None	0	1	0	0
46890	235254	ENSMUSG00000053436.15	ENCODEMT000235254	Mapk14	ENCODEMT000235254	6	2604	Known	ISM	Suffix	0	3	1	2
32830	235255	ENSMUSG00000036644.15	ENCODEMT000235255	Tbc1d9b	ENCODEMT000235255	18	3848	Known	NIC	None	0	0	1	0
17221	235256	ENSMUSG00000108228.2	ENCODEMT000235256	6430584L05Rik	ENCODEMT000235256	6	2824	Known	NIC	None	0	0	1	0
46890	235257	ENSMUSG00000053436.15	ENCODEMT000235257	Mapk14	ENCODEMT000235257	6	2604	Known	ISM	Suffix	0	0	1	0
64089	235258	ENCODEMG000064089	ENCODEMT000235258	ENCODEMG000064089	ENCODEMT000235258	1	2376	Antisense	Antisense	None	0	0	2	1
64090	235259	ENCODEMG000064090	ENCODEMT000235259	ENCODEMG000064090	ENCODEMT000235259	1	598	Antisense	Antisense	None	0	0	1	0
32830	235260	ENSMUSG00000036644.15	ENCODEMT000235260	Tbc1d9b	ENCODEMT000235260	17	3580	Known	ISM	Suffix	0	1	0	0
20456	235261	ENSMUSG00000040907.15	ENCODEMT000235261	Atp1a3	ENCODEMT000235261	9	1284	Known	NNC	None	0	0	0	1
17221	235262	ENSMUSG00000108228.2	ENCODEMT000235262	6430584L05Rik	ENCODEMT000235262	1	3218	Known	ISM	None	0	0	1	1
46890	235263	ENSMUSG00000053436.15	ENCODEMT000235263	Mapk14	ENCODEMT000235263	5	2539	Known	ISM	Suffix	0	2	0	0
64091	235264	ENCODEMG000064091	ENCODEMT000235264	ENCODEMG000064091	ENCODEMT000235264	1	2203	Antisense	Antisense	None	0	1	2	2
46890	235265	ENSMUSG00000053436.15	ENCODEMT000235265	Mapk14	ENCODEMT000235265	5	2539	Known	ISM	Suffix	1	1	1	0
64092	235266	ENCODEMG000064092	ENCODEMT000235266	ENCODEMG000064092	ENCODEMT000235266	1	1912	Antisense	Antisense	None	0	0	1	0
20456	235267	ENSMUSG00000040907.15	ENCODEMT000235267	Atp1a3	ENCODEMT000235267	1	3428	Known	Genomic	None	1	2	1	0
64093	235268	ENCODEMG000064093	ENCODEMT000235268	ENCODEMG000064093	ENCODEMT000235268	2	2405	Intergenic	Intergenic	None	0	0	0	1
64094	235269	ENCODEMG000064094	ENCODEMT000235269	ENCODEMG000064094	ENCODEMT000235269	2	297	Intergenic	Intergenic	None	1	1	0	0
64095	235270	ENCODEMG000064095	ENCODEMT000235270	ENCODEMG000064095	ENCODEMT000235270	1	2060	Antisense	Antisense	None	1	0	0	0
46890	235271	ENSMUSG00000053436.15	ENCODEMT000235271	Mapk14	ENCODEMT000235271	1	4475	Known	Genomic	None	2	0	1	0
20458	235272	ENSMUSG00000003378.9	ENCODEMT000235272	Grik5	ENCODEMT000235272	9	2016	Known	ISM	Suffix	0	0	25	0
17222	235273	ENSMUSG00000029778.12	ENCODEMT000235273	Adcyap1r1	ENCODEMT000235273	17	6249	Known	NNC	None	1	0	0	0
64096	235274	ENCODEMG000064096	ENCODEMT000235274	ENCODEMG000064096	ENCODEMT000235274	1	4024	Antisense	Antisense	None	1	0	0	1
20458	235275	ENSMUSG00000003378.9	ENCODEMT000235275	Grik5	ENCODEMT000235275	10	2299	Known	ISM	Suffix	1	0	21	0
20458	235276	ENSMUSG00000003378.9	ENCODEMT000235276	Grik5	ENCODEMT000235276	11	2404	Known	ISM	Suffix	0	0	16	0
32830	235277	ENSMUSG00000036644.15	ENCODEMT000235277	Tbc1d9b	ENCODEMT000235277	17	4616	Known	ISM	Suffix	6	1	2	6
46890	235278	ENSMUSG00000053436.15	ENCODEMT000235278	Mapk14	ENCODEMT000235278	4	2456	Known	ISM	Suffix	0	1	0	1
52624	235279	ENSMUSG00000035232.8	ENCODEMT000235279	Pdk3	ENCODEMT000235279	9	1546	Known	ISM	Suffix	3	0	0	0
20458	235280	ENSMUSG00000003378.9	ENCODEMT000235280	Grik5	ENCODEMT000235280	14	2984	Known	ISM	Suffix	0	0	11	1
32830	235281	ENSMUSG00000036644.15	ENCODEMT000235281	Tbc1d9b	ENCODEMT000235281	15	3360	Known	ISM	Suffix	0	1	0	0
17222	235282	ENSMUSG00000029778.12	ENCODEMT000235282	Adcyap1r1	ENCODEMT000235282	17	6238	Known	NIC	None	4	4	2	10
32830	235283	ENSMUSG00000036644.15	ENCODEMT000235283	Tbc1d9b	ENCODEMT000235283	16	3417	Known	ISM	Suffix	0	1	2	0
20458	235284	ENSMUSG00000003378.9	ENCODEMT000235284	Grik5	ENCODEMT000235284	1	446	Known	Genomic	None	0	4	1	2
32830	235285	ENSMUSG00000036644.15	ENCODEMT000235285	Tbc1d9b	ENCODEMT000235285	17	3447	Known	ISM	Suffix	0	1	0	0
17222	235286	ENSMUSG00000029778.12	ENCODEMT000235286	Adcyap1r1	ENCODEMT000235286	16	6143	Known	NIC	None	1	0	0	0
46890	235287	ENSMUSG00000053436.15	ENCODEMT000235287	Mapk14	ENCODEMT000235287	2	4235	Known	ISM	Suffix	4	6	2	3
17222	235288	ENSMUSG00000029778.12	ENCODEMT000235288	Adcyap1r1	ENCODEMT000235288	16	3194	Known	NIC	None	4	2	1	3
38905	235289	ENSMUSG00000005312.15	ENCODEMT000235289	Ubqln1	ENCODEMT000235289	12	2465	Known	NNC	None	0	0	1	0
52624	235290	ENSMUSG00000035232.8	ENCODEMT000235290	Pdk3	ENCODEMT000235290	12	2105	Known	NNC	None	1	0	0	0
17222	235291	ENSMUSG00000029778.12	ENCODEMT000235291	Adcyap1r1	ENCODEMT000235291	15	2914	Known	NIC	None	1	0	0	1
20458	235292	ENSMUSG00000003378.9	ENCODEMT000235292	Grik5	ENCODEMT000235292	7	1873	Known	ISM	Suffix	0	0	5	0
32830	235293	ENSMUSG00000036644.15	ENCODEMT000235293	Tbc1d9b	ENCODEMT000235293	17	3450	Known	ISM	Suffix	0	0	1	0
17222	235294	ENSMUSG00000029778.12	ENCODEMT000235294	Adcyap1r1	ENCODEMT000235294	16	6061	Known	NIC	None	0	3	1	1
20458	235295	ENSMUSG00000003378.9	ENCODEMT000235295	Grik5	ENCODEMT000235295	19	3510	Known	ISM	Suffix	0	0	4	0
20458	235296	ENSMUSG00000003378.9	ENCODEMT000235296	Grik5	ENCODEMT000235296	20	3891	Known	NNC	None	0	0	2	0
64097	235297	ENCODEMG000064097	ENCODEMT000235297	ENCODEMG000064097	ENCODEMT000235297	2	1086	Antisense	Antisense	None	1	0	0	0
20458	235298	ENSMUSG00000003378.9	ENCODEMT000235298	Grik5	ENCODEMT000235298	12	2895	Known	ISM	Suffix	1	0	11	0
20458	235299	ENSMUSG00000003378.9	ENCODEMT000235299	Grik5	ENCODEMT000235299	8	1987	Known	ISM	Suffix	1	0	16	1
20458	235300	ENSMUSG00000003378.9	ENCODEMT000235300	Grik5	ENCODEMT000235300	16	3017	Known	NNC	None	1	0	0	0
52624	235301	ENSMUSG00000035232.8	ENCODEMT000235301	Pdk3	ENCODEMT000235301	13	2055	Known	NNC	None	0	1	0	0
20458	235302	ENSMUSG00000003378.9	ENCODEMT000235302	Grik5	ENCODEMT000235302	16	3126	Known	NNC	None	0	1	0	0
32830	235303	ENSMUSG00000036644.15	ENCODEMT000235303	Tbc1d9b	ENCODEMT000235303	16	4126	Known	ISM	Suffix	6	3	9	3
20458	235304	ENSMUSG00000003378.9	ENCODEMT000235304	Grik5	ENCODEMT000235304	16	3017	Known	ISM	Suffix	0	1	8	1
17222	235305	ENSMUSG00000029778.12	ENCODEMT000235305	Adcyap1r1	ENCODEMT000235305	6	3007	Known	ISM	Prefix	0	0	1	0
20458	235306	ENSMUSG00000003378.9	ENCODEMT000235306	Grik5	ENCODEMT000235306	15	2952	Known	ISM	Suffix	0	0	6	1
32830	235307	ENSMUSG00000036644.15	ENCODEMT000235307	Tbc1d9b	ENCODEMT000235307	15	3320	Known	ISM	Suffix	1	2	0	0
20458	235308	ENSMUSG00000003378.9	ENCODEMT000235308	Grik5	ENCODEMT000235308	20	3840	Known	NIC	None	0	0	1	0
46890	235309	ENSMUSG00000053436.15	ENCODEMT000235309	Mapk14	ENCODEMT000235309	2	2291	Known	NNC	None	3	3	0	0
17222	235310	ENSMUSG00000029778.12	ENCODEMT000235310	Adcyap1r1	ENCODEMT000235310	16	5018	Known	NIC	None	0	0	0	1
46890	235311	ENSMUSG00000053436.15	ENCODEMT000235311	Mapk14	ENCODEMT000235311	2	2287	Known	NNC	None	0	1	0	0
20458	235312	ENSMUSG00000003378.9	ENCODEMT000235312	Grik5	ENCODEMT000235312	6	1763	Known	ISM	Suffix	0	0	17	0
43578	235313	ENSMUSG00000002524.17	ENCODEMT000235313	Puf60	ENCODEMT000235313	12	1828	Known	NNC	None	0	0	1	0
20458	235314	ENSMUSG00000003378.9	ENCODEMT000235314	Grik5	ENCODEMT000235314	6	2079	Known	NNC	None	0	0	1	0
17222	235315	ENSMUSG00000029778.12	ENCODEMT000235315	Adcyap1r1	ENCODEMT000235315	17	3228	Known	NIC	None	1	3	1	3
32830	235316	ENSMUSG00000036644.15	ENCODEMT000235316	Tbc1d9b	ENCODEMT000235316	16	3369	Known	ISM	Suffix	1	0	0	0
20458	235317	ENSMUSG00000003378.9	ENCODEMT000235317	Grik5	ENCODEMT000235317	4	3420	Known	ISM	Suffix	0	0	7	0
32830	235318	ENSMUSG00000036644.15	ENCODEMT000235318	Tbc1d9b	ENCODEMT000235318	17	3455	Known	ISM	Suffix	0	0	0	2
46890	235319	ENSMUSG00000053436.15	ENCODEMT000235319	Mapk14	ENCODEMT000235319	1	2134	Known	ISM	None	33	20	21	39
52624	235320	ENSMUSG00000035232.8	ENCODEMT000235320	Pdk3	ENCODEMT000235320	11	1760	Known	ISM	Suffix	1	0	0	1
20458	235321	ENSMUSG00000003378.9	ENCODEMT000235321	Grik5	ENCODEMT000235321	5	1589	Known	ISM	Suffix	0	0	4	0
20458	235322	ENSMUSG00000003378.9	ENCODEMT000235322	Grik5	ENCODEMT000235322	20	3817	Known	NNC	None	0	0	1	0
17222	235323	ENSMUSG00000029778.12	ENCODEMT000235323	Adcyap1r1	ENCODEMT000235323	14	2822	Known	NIC	None	0	1	0	0
20458	235324	ENSMUSG00000003378.9	ENCODEMT000235324	Grik5	ENCODEMT000235324	17	3216	Known	ISM	Suffix	0	0	5	1
32830	235325	ENSMUSG00000036644.15	ENCODEMT000235325	Tbc1d9b	ENCODEMT000235325	16	3353	Known	ISM	Suffix	0	0	1	0
20458	235326	ENSMUSG00000003378.9	ENCODEMT000235326	Grik5	ENCODEMT000235326	19	3480	Known	NNC	None	0	0	1	0
32830	235327	ENSMUSG00000036644.15	ENCODEMT000235327	Tbc1d9b	ENCODEMT000235327	16	3332	Known	ISM	Suffix	1	0	0	0
20458	235328	ENSMUSG00000003378.9	ENCODEMT000235328	Grik5	ENCODEMT000235328	13	3082	Known	ISM	Suffix	0	0	10	0
17222	235329	ENSMUSG00000029778.12	ENCODEMT000235329	Adcyap1r1	ENCODEMT000235329	14	2605	Known	NNC	None	0	1	0	0
32830	235330	ENSMUSG00000036644.15	ENCODEMT000235330	Tbc1d9b	ENCODEMT000235330	16	4021	Known	ISM	Suffix	0	0	0	1
32830	235331	ENSMUSG00000036644.15	ENCODEMT000235331	Tbc1d9b	ENCODEMT000235331	15	3317	Known	ISM	Suffix	0	0	1	0
32830	235332	ENSMUSG00000036644.15	ENCODEMT000235332	Tbc1d9b	ENCODEMT000235332	15	3158	Known	ISM	Suffix	7	5	1	6
52624	235333	ENSMUSG00000035232.8	ENCODEMT000235333	Pdk3	ENCODEMT000235333	16	2460	Known	NNC	None	1	0	0	0
17222	235334	ENSMUSG00000029778.12	ENCODEMT000235334	Adcyap1r1	ENCODEMT000235334	17	6447	Known	NIC	None	1	1	1	0
20458	235335	ENSMUSG00000003378.9	ENCODEMT000235335	Grik5	ENCODEMT000235335	19	3403	Known	NNC	None	0	0	1	0
17222	235336	ENSMUSG00000029778.12	ENCODEMT000235336	Adcyap1r1	ENCODEMT000235336	16	6427	Known	ISM	Prefix	0	1	0	0
38905	235337	ENSMUSG00000005312.15	ENCODEMT000235337	Ubqln1	ENCODEMT000235337	10	2137	Known	NIC	None	0	0	1	0
52624	235338	ENSMUSG00000035232.8	ENCODEMT000235338	Pdk3	ENCODEMT000235338	12	2029	Known	NNC	None	1	0	0	0
46890	235339	ENSMUSG00000053436.15	ENCODEMT000235339	Mapk14	ENCODEMT000235339	2	1791	Known	Genomic	None	0	0	0	1
20458	235340	ENSMUSG00000003378.9	ENCODEMT000235340	Grik5	ENCODEMT000235340	18	3237	Known	ISM	Suffix	0	0	8	0
32830	235341	ENSMUSG00000036644.15	ENCODEMT000235341	Tbc1d9b	ENCODEMT000235341	14	2996	Known	ISM	Suffix	3	7	8	6
52624	235342	ENSMUSG00000035232.8	ENCODEMT000235342	Pdk3	ENCODEMT000235342	13	2247	Known	NIC	None	0	1	1	0
64098	235343	ENCODEMG000064098	ENCODEMT000235343	ENCODEMG000064098	ENCODEMT000235343	1	2561	Intergenic	Intergenic	None	0	1	0	0
20458	235344	ENSMUSG00000003378.9	ENCODEMT000235344	Grik5	ENCODEMT000235344	15	2955	Known	ISM	Suffix	0	0	1	0
20458	235345	ENSMUSG00000003378.9	ENCODEMT000235345	Grik5	ENCODEMT000235345	9	2019	Known	ISM	Suffix	0	0	2	0
46892	235346	ENSMUSG00000004864.13	ENCODEMT000235346	Mapk13	ENCODEMT000235346	10	2740	Known	NNC	None	0	0	1	0
17222	235347	ENSMUSG00000029778.12	ENCODEMT000235347	Adcyap1r1	ENCODEMT000235347	6	1571	Known	ISM	Prefix	0	1	0	0
46892	235348	ENSMUSG00000004864.13	ENCODEMT000235348	Mapk13	ENCODEMT000235348	11	2757	Known	NIC	None	0	1	0	0
32830	235349	ENSMUSG00000036644.15	ENCODEMT000235349	Tbc1d9b	ENCODEMT000235349	12	2876	Known	ISM	Suffix	0	0	1	0
46892	235350	ENSMUSG00000004864.13	ENCODEMT000235350	Mapk13	ENCODEMT000235350	11	1568	Known	ISM	Suffix	1	0	0	0
46892	235351	ENSMUSG00000004864.13	ENCODEMT000235351	Mapk13	ENCODEMT000235351	11	1291	Known	NNC	None	0	0	1	0
64099	235352	ENCODEMG000064099	ENCODEMT000235352	ENCODEMG000064099	ENCODEMT000235352	1	782	Intergenic	Intergenic	None	0	0	0	1
8458	235353	ENSMUSG00000004897.16	ENCODEMT000235353	Hdgf	ENCODEMT000235353	10	1564	Known	NNC	None	0	0	1	0
46894	235354	ENSMUSG00000063952.16	ENCODEMT000235354	Brpf3	ENCODEMT000235354	8	3431	Known	NNC	None	0	1	0	0
46894	235355	ENSMUSG00000063952.16	ENCODEMT000235355	Brpf3	ENCODEMT000235355	1	2279	Known	Genomic	None	1	0	0	0
32830	235356	ENSMUSG00000036644.15	ENCODEMT000235356	Tbc1d9b	ENCODEMT000235356	13	2933	Known	ISM	Suffix	0	0	1	0
17222	235357	ENSMUSG00000029778.12	ENCODEMT000235357	Adcyap1r1	ENCODEMT000235357	16	2879	Known	NNC	None	0	0	0	1
64100	235358	ENCODEMG000064100	ENCODEMT000235358	ENCODEMG000064100	ENCODEMT000235358	1	3293	Antisense	Antisense	None	0	0	0	1
46894	235359	ENSMUSG00000063952.16	ENCODEMT000235359	Brpf3	ENCODEMT000235359	1	2179	Known	Genomic	None	1	1	2	0
20458	235360	ENSMUSG00000003378.9	ENCODEMT000235360	Grik5	ENCODEMT000235360	2	1068	Known	ISM	Suffix	0	0	3	0
46894	235361	ENSMUSG00000063952.16	ENCODEMT000235361	Brpf3	ENCODEMT000235361	6	1203	Known	NIC	None	1	0	0	0
46894	235362	ENSMUSG00000063952.16	ENCODEMT000235362	Brpf3	ENCODEMT000235362	1	3748	Known	Genomic	None	1	0	0	1
32830	235363	ENSMUSG00000036644.15	ENCODEMT000235363	Tbc1d9b	ENCODEMT000235363	13	2892	Known	ISM	Suffix	5	5	8	3
46894	235364	ENSMUSG00000063952.16	ENCODEMT000235364	Brpf3	ENCODEMT000235364	1	2205	Known	Genomic	None	1	0	0	0
46894	235365	ENSMUSG00000063952.16	ENCODEMT000235365	Brpf3	ENCODEMT000235365	3	2460	Known	ISM	Suffix	0	1	0	0
17222	235366	ENSMUSG00000029778.12	ENCODEMT000235366	Adcyap1r1	ENCODEMT000235366	16	2924	Known	NIC	None	0	1	0	0
46894	235367	ENSMUSG00000063952.16	ENCODEMT000235367	Brpf3	ENCODEMT000235367	1	2699	Known	Genomic	None	0	0	0	2
46897	235368	ENSMUSG00000043286.12	ENCODEMT000235368	Pnpla1	ENCODEMT000235368	9	2195	Known	NNC	None	0	0	0	1
32830	235369	ENSMUSG00000036644.15	ENCODEMT000235369	Tbc1d9b	ENCODEMT000235369	12	2794	Known	ISM	Suffix	0	2	2	2
20458	235370	ENSMUSG00000003378.9	ENCODEMT000235370	Grik5	ENCODEMT000235370	20	3575	Known	NIC	None	0	0	2	0
46897	235371	ENSMUSG00000043286.12	ENCODEMT000235371	Pnpla1	ENCODEMT000235371	10	3948	Known	NIC	None	0	0	1	0
46897	235372	ENSMUSG00000043286.12	ENCODEMT000235372	Pnpla1	ENCODEMT000235372	10	2244	Known	NNC	None	0	1	0	0
1198	235373	ENSMUSG00000006299.13	ENCODEMT000235373	Aamp	ENCODEMT000235373	8	2206	Known	NIC	None	0	0	0	1
46897	235374	ENSMUSG00000043286.12	ENCODEMT000235374	Pnpla1	ENCODEMT000235374	9	2136	Known	ISM	Suffix	1	1	0	0
20458	235375	ENSMUSG00000003378.9	ENCODEMT000235375	Grik5	ENCODEMT000235375	11	2403	Known	ISM	Suffix	0	0	1	0
52624	235376	ENSMUSG00000035232.8	ENCODEMT000235376	Pdk3	ENCODEMT000235376	13	2169	Known	NIC	None	0	0	1	0
46897	235377	ENSMUSG00000043286.12	ENCODEMT000235377	Pnpla1	ENCODEMT000235377	7	1837	Known	ISM	Suffix	1	0	0	0
46898	235378	ENSMUSG00000048905.5	ENCODEMT000235378	4930539E08Rik	ENCODEMT000235378	8	4719	Known	NIC	None	3	1	9	1
50440	235379	ENSMUSG00000024640.9	ENCODEMT000235379	Psat1	ENCODEMT000235379	8	2992	Known	NIC	None	0	1	0	0
46898	235380	ENSMUSG00000048905.5	ENCODEMT000235380	4930539E08Rik	ENCODEMT000235380	11	5559	Known	ISM	Suffix	0	2	0	0
20458	235381	ENSMUSG00000003378.9	ENCODEMT000235381	Grik5	ENCODEMT000235381	18	3384	Known	ISM	Suffix	0	0	1	0
32830	235382	ENSMUSG00000036644.15	ENCODEMT000235382	Tbc1d9b	ENCODEMT000235382	11	2737	Known	ISM	Suffix	0	0	1	0
17222	235383	ENSMUSG00000029778.12	ENCODEMT000235383	Adcyap1r1	ENCODEMT000235383	15	5429	Known	NIC	None	1	0	0	0
46898	235384	ENSMUSG00000048905.5	ENCODEMT000235384	4930539E08Rik	ENCODEMT000235384	9	4854	Known	NIC	None	15	17	16	4
46898	235385	ENSMUSG00000048905.5	ENCODEMT000235385	4930539E08Rik	ENCODEMT000235385	8	4944	Known	NNC	None	2	5	0	1
17222	235386	ENSMUSG00000029778.12	ENCODEMT000235386	Adcyap1r1	ENCODEMT000235386	17	5987	Known	NNC	None	1	0	0	0
32830	235387	ENSMUSG00000036644.15	ENCODEMT000235387	Tbc1d9b	ENCODEMT000235387	12	3337	Known	ISM	Suffix	0	1	0	0
46898	235388	ENSMUSG00000048905.5	ENCODEMT000235388	4930539E08Rik	ENCODEMT000235388	9	3685	Known	ISM	Suffix	3	1	2	1
46898	235389	ENSMUSG00000048905.5	ENCODEMT000235389	4930539E08Rik	ENCODEMT000235389	7	3745	Known	ISM	Suffix	1	1	0	0
20458	235390	ENSMUSG00000003378.9	ENCODEMT000235390	Grik5	ENCODEMT000235390	13	3085	Known	ISM	Suffix	0	0	1	0
46898	235391	ENSMUSG00000048905.5	ENCODEMT000235391	4930539E08Rik	ENCODEMT000235391	7	3475	Known	NIC	None	0	1	0	0
46898	235392	ENSMUSG00000048905.5	ENCODEMT000235392	4930539E08Rik	ENCODEMT000235392	1	1738	Known	Genomic	None	1	2	4	0
32830	235393	ENSMUSG00000036644.15	ENCODEMT000235393	Tbc1d9b	ENCODEMT000235393	11	2579	Known	ISM	Suffix	0	0	2	2
17222	235394	ENSMUSG00000029778.12	ENCODEMT000235394	Adcyap1r1	ENCODEMT000235394	15	5980	Known	NIC	None	0	0	1	0
17222	235395	ENSMUSG00000029778.12	ENCODEMT000235395	Adcyap1r1	ENCODEMT000235395	15	2726	Known	NIC	None	1	0	0	0
32830	235396	ENSMUSG00000036644.15	ENCODEMT000235396	Tbc1d9b	ENCODEMT000235396	12	3385	Known	ISM	Suffix	1	3	4	2
46898	235397	ENSMUSG00000048905.5	ENCODEMT000235397	4930539E08Rik	ENCODEMT000235397	5	3237	Known	ISM	Suffix	0	0	2	1
52624	235398	ENSMUSG00000035232.8	ENCODEMT000235398	Pdk3	ENCODEMT000235398	14	2294	Known	NIC	None	0	0	0	1
52624	235399	ENSMUSG00000035232.8	ENCODEMT000235399	Pdk3	ENCODEMT000235399	13	2093	Known	NNC	None	0	0	0	2
46898	235400	ENSMUSG00000048905.5	ENCODEMT000235400	4930539E08Rik	ENCODEMT000235400	12	4648	Known	NIC	None	0	0	0	3
46898	235401	ENSMUSG00000048905.5	ENCODEMT000235401	4930539E08Rik	ENCODEMT000235401	8	3880	Known	ISM	Suffix	6	1	1	2
1198	235402	ENSMUSG00000006299.13	ENCODEMT000235402	Aamp	ENCODEMT000235402	8	2672	Known	NIC	None	0	0	0	1
20458	235403	ENSMUSG00000003378.9	ENCODEMT000235403	Grik5	ENCODEMT000235403	17	2806	Known	NNC	None	0	0	1	0
20458	235404	ENSMUSG00000003378.9	ENCODEMT000235404	Grik5	ENCODEMT000235404	20	3568	Known	NNC	None	0	0	1	0
52624	235405	ENSMUSG00000035232.8	ENCODEMT000235405	Pdk3	ENCODEMT000235405	14	2301	Known	NIC	None	0	1	1	2
46898	235406	ENSMUSG00000048905.5	ENCODEMT000235406	4930539E08Rik	ENCODEMT000235406	8	3550	Known	NIC	None	1	0	0	0
52624	235407	ENSMUSG00000035232.8	ENCODEMT000235407	Pdk3	ENCODEMT000235407	11	2001	Known	NIC	None	3	0	0	2
32830	235408	ENSMUSG00000036644.15	ENCODEMT000235408	Tbc1d9b	ENCODEMT000235408	11	3267	Known	ISM	Suffix	15	13	20	9
46898	235409	ENSMUSG00000048905.5	ENCODEMT000235409	4930539E08Rik	ENCODEMT000235409	11	4492	Known	ISM	Suffix	1	0	0	0
32830	235410	ENSMUSG00000036644.15	ENCODEMT000235410	Tbc1d9b	ENCODEMT000235410	10	3216	Known	ISM	Suffix	1	2	4	3
20458	235411	ENSMUSG00000003378.9	ENCODEMT000235411	Grik5	ENCODEMT000235411	17	3065	Known	NNC	None	0	0	1	0
20458	235412	ENSMUSG00000003378.9	ENCODEMT000235412	Grik5	ENCODEMT000235412	10	2298	Known	ISM	Suffix	0	0	1	1
46898	235413	ENSMUSG00000048905.5	ENCODEMT000235413	4930539E08Rik	ENCODEMT000235413	8	3610	Known	NIC	None	0	1	0	0
20458	235414	ENSMUSG00000003378.9	ENCODEMT000235414	Grik5	ENCODEMT000235414	9	2377	Known	NIC	None	0	0	1	0
46898	235415	ENSMUSG00000048905.5	ENCODEMT000235415	4930539E08Rik	ENCODEMT000235415	2	2796	Known	ISM	Suffix	1	2	0	0
20458	235416	ENSMUSG00000003378.9	ENCODEMT000235416	Grik5	ENCODEMT000235416	16	3020	Known	ISM	Suffix	0	0	1	0
52624	235417	ENSMUSG00000035232.8	ENCODEMT000235417	Pdk3	ENCODEMT000235417	11	1962	Known	NNC	None	1	0	0	0
52624	235418	ENSMUSG00000035232.8	ENCODEMT000235418	Pdk3	ENCODEMT000235418	5	1019	Known	ISM	Suffix	1	0	0	1
46898	235419	ENSMUSG00000048905.5	ENCODEMT000235419	4930539E08Rik	ENCODEMT000235419	11	4025	Known	NNC	None	0	1	0	0
32830	235420	ENSMUSG00000036644.15	ENCODEMT000235420	Tbc1d9b	ENCODEMT000235420	9	2392	Known	ISM	Suffix	1	0	3	0
50440	235421	ENSMUSG00000024640.9	ENCODEMT000235421	Psat1	ENCODEMT000235421	9	2023	Known	NNC	None	0	1	0	0
32830	235422	ENSMUSG00000036644.15	ENCODEMT000235422	Tbc1d9b	ENCODEMT000235422	11	2498	Known	ISM	Suffix	0	0	1	1
17222	235423	ENSMUSG00000029778.12	ENCODEMT000235423	Adcyap1r1	ENCODEMT000235423	17	6046	Known	NIC	None	0	0	0	1
20458	235424	ENSMUSG00000003378.9	ENCODEMT000235424	Grik5	ENCODEMT000235424	20	3550	Known	NIC	None	0	0	1	0
17222	235425	ENSMUSG00000029778.12	ENCODEMT000235425	Adcyap1r1	ENCODEMT000235425	5	3744	Known	ISM	Prefix	0	0	0	1
20458	235426	ENSMUSG00000003378.9	ENCODEMT000235426	Grik5	ENCODEMT000235426	20	3743	Known	NIC	None	0	0	1	0
17222	235427	ENSMUSG00000029778.12	ENCODEMT000235427	Adcyap1r1	ENCODEMT000235427	18	5910	Known	NNC	None	0	0	0	1
17222	235428	ENSMUSG00000029778.12	ENCODEMT000235428	Adcyap1r1	ENCODEMT000235428	24	2938	Known	NNC	None	1	0	0	0
46898	235429	ENSMUSG00000048905.5	ENCODEMT000235429	4930539E08Rik	ENCODEMT000235429	4	2987	Known	ISM	Suffix	0	0	0	1
17222	235430	ENSMUSG00000029778.12	ENCODEMT000235430	Adcyap1r1	ENCODEMT000235430	14	2932	Known	NIC	None	0	1	0	0
17222	235431	ENSMUSG00000029778.12	ENCODEMT000235431	Adcyap1r1	ENCODEMT000235431	17	6413	Known	NNC	None	0	0	1	0
64101	235432	ENCODEMG000064101	ENCODEMT000235432	ENCODEMG000064101	ENCODEMT000235432	1	3264	Antisense	Antisense	None	0	0	1	0
17222	235433	ENSMUSG00000029778.12	ENCODEMT000235433	Adcyap1r1	ENCODEMT000235433	16	5771	Known	ISM	Suffix	0	1	0	0
64102	235434	ENCODEMG000064102	ENCODEMT000235434	ENCODEMG000064102	ENCODEMT000235434	1	2766	Antisense	Antisense	None	8	12	13	20
20458	235435	ENSMUSG00000003378.9	ENCODEMT000235435	Grik5	ENCODEMT000235435	20	3760	Known	NNC	None	0	0	0	1
20458	235436	ENSMUSG00000003378.9	ENCODEMT000235436	Grik5	ENCODEMT000235436	19	3849	Known	NIC	None	0	0	0	1
20458	235437	ENSMUSG00000003378.9	ENCODEMT000235437	Grik5	ENCODEMT000235437	11	2342	Known	NNC	None	0	0	1	0
46898	235438	ENSMUSG00000048905.5	ENCODEMT000235438	4930539E08Rik	ENCODEMT000235438	6	3565	Known	NIC	None	1	0	0	0
46898	235439	ENSMUSG00000048905.5	ENCODEMT000235439	4930539E08Rik	ENCODEMT000235439	1	158	Known	Genomic	None	2	0	0	0
32830	235440	ENSMUSG00000036644.15	ENCODEMT000235440	Tbc1d9b	ENCODEMT000235440	10	2226	Known	ISM	Suffix	3	5	5	5
20458	235441	ENSMUSG00000003378.9	ENCODEMT000235441	Grik5	ENCODEMT000235441	20	3739	Known	NIC	None	0	0	1	0
20458	235442	ENSMUSG00000003378.9	ENCODEMT000235442	Grik5	ENCODEMT000235442	9	2192	Known	NNC	None	0	0	1	0
20458	235443	ENSMUSG00000003378.9	ENCODEMT000235443	Grik5	ENCODEMT000235443	20	3743	Known	NNC	None	0	0	1	0
52624	235444	ENSMUSG00000035232.8	ENCODEMT000235444	Pdk3	ENCODEMT000235444	12	2119	Known	NNC	None	0	0	0	1
17222	235445	ENSMUSG00000029778.12	ENCODEMT000235445	Adcyap1r1	ENCODEMT000235445	14	2392	Known	ISM	Suffix	0	0	1	0
64103	235446	ENCODEMG000064103	ENCODEMT000235446	ENCODEMG000064103	ENCODEMT000235446	1	1629	Antisense	Antisense	None	0	2	0	1
32830	235447	ENSMUSG00000036644.15	ENCODEMT000235447	Tbc1d9b	ENCODEMT000235447	8	2118	Known	ISM	Suffix	0	1	0	1
32830	235448	ENSMUSG00000036644.15	ENCODEMT000235448	Tbc1d9b	ENCODEMT000235448	9	2175	Known	ISM	Suffix	0	0	2	2
20458	235449	ENSMUSG00000003378.9	ENCODEMT000235449	Grik5	ENCODEMT000235449	13	1789	Known	ISM	None	0	0	1	0
17222	235450	ENSMUSG00000029778.12	ENCODEMT000235450	Adcyap1r1	ENCODEMT000235450	12	5485	Known	ISM	Suffix	0	0	0	1
64104	235451	ENCODEMG000064104	ENCODEMT000235451	ENCODEMG000064104	ENCODEMT000235451	1	1178	Antisense	Antisense	None	0	1	0	0
17222	235452	ENSMUSG00000029778.12	ENCODEMT000235452	Adcyap1r1	ENCODEMT000235452	11	2221	Known	ISM	Suffix	2	0	0	1
32830	235453	ENSMUSG00000036644.15	ENCODEMT000235453	Tbc1d9b	ENCODEMT000235453	9	1985	Known	ISM	Suffix	0	0	1	0
17222	235454	ENSMUSG00000029778.12	ENCODEMT000235454	Adcyap1r1	ENCODEMT000235454	10	5359	Known	ISM	Suffix	0	0	0	1
20458	235455	ENSMUSG00000003378.9	ENCODEMT000235455	Grik5	ENCODEMT000235455	1	1223	Known	Genomic	None	0	1	0	0
17222	235456	ENSMUSG00000029778.12	ENCODEMT000235456	Adcyap1r1	ENCODEMT000235456	11	5440	Known	ISM	Suffix	1	0	0	0
20458	235457	ENSMUSG00000003378.9	ENCODEMT000235457	Grik5	ENCODEMT000235457	1	1815	Known	Genomic	None	0	1	3	0
20458	235458	ENSMUSG00000003378.9	ENCODEMT000235458	Grik5	ENCODEMT000235458	13	1684	Known	NNC	None	0	0	0	1
17222	235459	ENSMUSG00000029778.12	ENCODEMT000235459	Adcyap1r1	ENCODEMT000235459	10	5330	Known	ISM	Suffix	0	0	1	0
20458	235460	ENSMUSG00000003378.9	ENCODEMT000235460	Grik5	ENCODEMT000235460	1	1228	Known	Genomic	None	1	0	1	1
17222	235461	ENSMUSG00000029778.12	ENCODEMT000235461	Adcyap1r1	ENCODEMT000235461	9	5249	Known	ISM	Suffix	0	0	1	1
20458	235462	ENSMUSG00000003378.9	ENCODEMT000235462	Grik5	ENCODEMT000235462	8	1676	Known	ISM	Prefix	1	0	0	0
20458	235463	ENSMUSG00000003378.9	ENCODEMT000235463	Grik5	ENCODEMT000235463	9	4281	Known	ISM	Prefix	0	0	0	1
17222	235464	ENSMUSG00000029778.12	ENCODEMT000235464	Adcyap1r1	ENCODEMT000235464	8	5151	Known	ISM	Suffix	0	2	1	0
20458	235465	ENSMUSG00000003378.9	ENCODEMT000235465	Grik5	ENCODEMT000235465	12	2288	Known	NNC	None	0	0	0	1
17222	235466	ENSMUSG00000029778.12	ENCODEMT000235466	Adcyap1r1	ENCODEMT000235466	9	4104	Known	ISM	Suffix	1	0	1	0
20458	235467	ENSMUSG00000003378.9	ENCODEMT000235467	Grik5	ENCODEMT000235467	9	1762	Known	ISM	None	0	0	1	0
8458	235468	ENSMUSG00000004897.16	ENCODEMT000235468	Hdgf	ENCODEMT000235468	7	2278	Known	NNC	None	0	0	0	1
20458	235469	ENSMUSG00000003378.9	ENCODEMT000235469	Grik5	ENCODEMT000235469	1	1398	Known	Genomic	None	1	1	8	0
38905	235470	ENSMUSG00000005312.15	ENCODEMT000235470	Ubqln1	ENCODEMT000235470	11	2293	Known	NIC	None	0	0	0	1
17222	235471	ENSMUSG00000029778.12	ENCODEMT000235471	Adcyap1r1	ENCODEMT000235471	8	5102	Known	ISM	Suffix	2	0	1	0
17222	235472	ENSMUSG00000029778.12	ENCODEMT000235472	Adcyap1r1	ENCODEMT000235472	6	4864	Known	ISM	Suffix	1	1	0	1
64105	235473	ENCODEMG000064105	ENCODEMT000235473	ENCODEMG000064105	ENCODEMT000235473	1	2133	Antisense	Antisense	None	1	0	0	0
32830	235474	ENSMUSG00000036644.15	ENCODEMT000235474	Tbc1d9b	ENCODEMT000235474	9	2096	Known	ISM	Suffix	5	4	5	6
17222	235475	ENSMUSG00000029778.12	ENCODEMT000235475	Adcyap1r1	ENCODEMT000235475	7	1726	Known	ISM	Suffix	1	2	0	0
20458	235476	ENSMUSG00000003378.9	ENCODEMT000235476	Grik5	ENCODEMT000235476	8	2263	Known	ISM	Prefix	0	1	0	1
17222	235477	ENSMUSG00000029778.12	ENCODEMT000235477	Adcyap1r1	ENCODEMT000235477	7	3814	Known	ISM	Suffix	0	0	0	1
20458	235478	ENSMUSG00000003378.9	ENCODEMT000235478	Grik5	ENCODEMT000235478	8	2373	Known	ISM	Prefix	0	0	0	1
64106	235479	ENCODEMG000064106	ENCODEMT000235479	ENCODEMG000064106	ENCODEMT000235479	1	1694	Antisense	Antisense	None	0	0	1	1
17222	235480	ENSMUSG00000029778.12	ENCODEMT000235480	Adcyap1r1	ENCODEMT000235480	5	4803	Known	ISM	Suffix	1	0	0	0
20458	235481	ENSMUSG00000003378.9	ENCODEMT000235481	Grik5	ENCODEMT000235481	3	1390	Known	ISM	Prefix	0	1	0	0
32830	235482	ENSMUSG00000036644.15	ENCODEMT000235482	Tbc1d9b	ENCODEMT000235482	8	2037	Known	ISM	Suffix	0	1	1	0
17222	235483	ENSMUSG00000029778.12	ENCODEMT000235483	Adcyap1r1	ENCODEMT000235483	6	1815	Known	NNC	None	0	0	1	0
20458	235484	ENSMUSG00000003378.9	ENCODEMT000235484	Grik5	ENCODEMT000235484	1	1410	Known	Genomic	None	0	0	1	1
17222	235485	ENSMUSG00000029778.12	ENCODEMT000235485	Adcyap1r1	ENCODEMT000235485	4	4733	Known	ISM	Suffix	0	1	0	1
20458	235486	ENSMUSG00000003378.9	ENCODEMT000235486	Grik5	ENCODEMT000235486	3	953	Known	ISM	Prefix	1	0	0	0
17222	235487	ENSMUSG00000029778.12	ENCODEMT000235487	Adcyap1r1	ENCODEMT000235487	5	4817	Known	ISM	Suffix	0	0	2	0
20459	235488	ENSMUSG00000045252.11	ENCODEMT000235488	Zfp574	ENCODEMT000235488	4	4287	Known	NNC	None	1	0	0	0
43578	235489	ENSMUSG00000002524.17	ENCODEMT000235489	Puf60	ENCODEMT000235489	12	1864	Known	NIC	None	1	0	0	0
20459	235490	ENSMUSG00000045252.11	ENCODEMT000235490	Zfp574	ENCODEMT000235490	3	3947	Known	NNC	None	3	2	0	0
17222	235491	ENSMUSG00000029778.12	ENCODEMT000235491	Adcyap1r1	ENCODEMT000235491	1	2355	Known	Genomic	None	0	1	0	0
52624	235492	ENSMUSG00000035232.8	ENCODEMT000235492	Pdk3	ENCODEMT000235492	13	2059	Known	NNC	None	0	1	0	0
64107	235493	ENCODEMG000064107	ENCODEMT000235493	ENCODEMG000064107	ENCODEMT000235493	1	1747	Antisense	Antisense	None	0	0	1	0
20459	235494	ENSMUSG00000045252.11	ENCODEMT000235494	Zfp574	ENCODEMT000235494	4	4134	Known	NIC	None	1	0	0	0
46904	235495	ENSMUSG00000005936.19	ENCODEMT000235495	Kctd20	ENCODEMT000235495	7	2248	Known	NNC	None	0	0	0	1
17222	235496	ENSMUSG00000029778.12	ENCODEMT000235496	Adcyap1r1	ENCODEMT000235496	5	4806	Known	NIC	None	0	1	0	0
64108	235497	ENCODEMG000064108	ENCODEMT000235497	ENCODEMG000064108	ENCODEMT000235497	1	1632	Antisense	Antisense	None	0	1	0	0
20459	235498	ENSMUSG00000045252.11	ENCODEMT000235498	Zfp574	ENCODEMT000235498	4	4038	Known	NIC	None	0	1	0	0
17222	235499	ENSMUSG00000029778.12	ENCODEMT000235499	Adcyap1r1	ENCODEMT000235499	4	2176	Known	ISM	Suffix	1	1	2	0
20459	235500	ENSMUSG00000045252.11	ENCODEMT000235500	Zfp574	ENCODEMT000235500	4	3697	Known	NNC	None	0	0	1	0
20459	235501	ENSMUSG00000045252.11	ENCODEMT000235501	Zfp574	ENCODEMT000235501	4	3782	Known	NNC	None	1	0	0	0
20459	235502	ENSMUSG00000045252.11	ENCODEMT000235502	Zfp574	ENCODEMT000235502	3	3681	Known	NNC	None	0	0	1	0
52624	235503	ENSMUSG00000035232.8	ENCODEMT000235503	Pdk3	ENCODEMT000235503	4	1014	Known	ISM	Suffix	0	1	0	0
20459	235504	ENSMUSG00000045252.11	ENCODEMT000235504	Zfp574	ENCODEMT000235504	4	3793	Known	NIC	None	0	1	0	0
32830	235505	ENSMUSG00000036644.15	ENCODEMT000235505	Tbc1d9b	ENCODEMT000235505	10	1941	Known	NNC	None	0	0	1	0
20459	235506	ENSMUSG00000045252.11	ENCODEMT000235506	Zfp574	ENCODEMT000235506	3	3644	Known	NIC	None	0	0	1	0
17222	235507	ENSMUSG00000029778.12	ENCODEMT000235507	Adcyap1r1	ENCODEMT000235507	3	3510	Known	ISM	Suffix	1	0	0	0
20459	235508	ENSMUSG00000045252.11	ENCODEMT000235508	Zfp574	ENCODEMT000235508	4	3848	Known	NNC	None	0	0	0	1
20459	235509	ENSMUSG00000045252.11	ENCODEMT000235509	Zfp574	ENCODEMT000235509	4	3820	Known	NIC	None	0	1	0	0
17222	235510	ENSMUSG00000029778.12	ENCODEMT000235510	Adcyap1r1	ENCODEMT000235510	2	4511	Known	ISM	Suffix	0	0	1	4
20459	235511	ENSMUSG00000045252.11	ENCODEMT000235511	Zfp574	ENCODEMT000235511	4	3816	Known	NIC	None	1	0	0	0
32830	235512	ENSMUSG00000036644.15	ENCODEMT000235512	Tbc1d9b	ENCODEMT000235512	7	1946	Known	ISM	Suffix	0	0	4	1
52624	235513	ENSMUSG00000035232.8	ENCODEMT000235513	Pdk3	ENCODEMT000235513	13	2243	Known	NIC	None	0	1	0	1
32830	235514	ENSMUSG00000036644.15	ENCODEMT000235514	Tbc1d9b	ENCODEMT000235514	8	1997	Known	ISM	Suffix	5	2	6	5
20459	235515	ENSMUSG00000045252.11	ENCODEMT000235515	Zfp574	ENCODEMT000235515	3	3671	Known	NIC	None	3	0	1	2
17222	235516	ENSMUSG00000029778.12	ENCODEMT000235516	Adcyap1r1	ENCODEMT000235516	1	4469	Known	ISM	None	64	82	157	123
38905	235517	ENSMUSG00000005312.15	ENCODEMT000235517	Ubqln1	ENCODEMT000235517	10	2197	Known	NIC	None	0	0	1	0
20459	235518	ENSMUSG00000045252.11	ENCODEMT000235518	Zfp574	ENCODEMT000235518	4	3683	Known	NIC	None	1	0	0	0
32830	235519	ENSMUSG00000036644.15	ENCODEMT000235519	Tbc1d9b	ENCODEMT000235519	9	1812	Known	NNC	None	0	0	1	0
8458	235520	ENSMUSG00000004897.16	ENCODEMT000235520	Hdgf	ENCODEMT000235520	9	1770	Known	NIC	None	0	0	0	1
46904	235521	ENSMUSG00000005936.19	ENCODEMT000235521	Kctd20	ENCODEMT000235521	7	2156	Known	NIC	None	4	9	7	8
64109	235522	ENCODEMG000064109	ENCODEMT000235522	ENCODEMG000064109	ENCODEMT000235522	1	3574	Antisense	Antisense	None	1	0	0	3
43578	235523	ENSMUSG00000002524.17	ENCODEMT000235523	Puf60	ENCODEMT000235523	12	1832	Known	NIC	None	1	0	0	0
32830	235524	ENSMUSG00000036644.15	ENCODEMT000235524	Tbc1d9b	ENCODEMT000235524	6	2070	Known	ISM	Suffix	3	3	3	2
46904	235525	ENSMUSG00000005936.19	ENCODEMT000235525	Kctd20	ENCODEMT000235525	7	2366	Known	NIC	None	1	0	0	0
32830	235526	ENSMUSG00000036644.15	ENCODEMT000235526	Tbc1d9b	ENCODEMT000235526	7	2475	Known	ISM	Suffix	4	5	4	2
52624	235527	ENSMUSG00000035232.8	ENCODEMT000235527	Pdk3	ENCODEMT000235527	12	2109	Known	NNC	None	0	0	1	0
50440	235528	ENSMUSG00000024640.9	ENCODEMT000235528	Psat1	ENCODEMT000235528	4	2783	Known	NNC	None	0	1	0	0
32830	235529	ENSMUSG00000036644.15	ENCODEMT000235529	Tbc1d9b	ENCODEMT000235529	6	1663	Known	ISM	Suffix	0	0	0	1
32830	235530	ENSMUSG00000036644.15	ENCODEMT000235530	Tbc1d9b	ENCODEMT000235530	6	2424	Known	ISM	Suffix	2	0	1	1
32830	235531	ENSMUSG00000036644.15	ENCODEMT000235531	Tbc1d9b	ENCODEMT000235531	1	3701	Known	Genomic	None	1	0	2	0
38905	235532	ENSMUSG00000005312.15	ENCODEMT000235532	Ubqln1	ENCODEMT000235532	10	2189	Known	NNC	None	0	0	0	1
32830	235533	ENSMUSG00000036644.15	ENCODEMT000235533	Tbc1d9b	ENCODEMT000235533	5	2019	Known	ISM	Suffix	1	0	0	1
32830	235534	ENSMUSG00000036644.15	ENCODEMT000235534	Tbc1d9b	ENCODEMT000235534	6	2814	Known	ISM	Suffix	0	0	1	0
52624	235535	ENSMUSG00000035232.8	ENCODEMT000235535	Pdk3	ENCODEMT000235535	15	2422	Known	NIC	None	0	0	0	1
32830	235536	ENSMUSG00000036644.15	ENCODEMT000235536	Tbc1d9b	ENCODEMT000235536	5	2017	Known	ISM	Suffix	0	0	1	0
46904	235537	ENSMUSG00000005936.19	ENCODEMT000235537	Kctd20	ENCODEMT000235537	7	3743	Known	NNC	None	5	2	0	2
38905	235538	ENSMUSG00000005312.15	ENCODEMT000235538	Ubqln1	ENCODEMT000235538	7	1413	Known	ISM	Prefix	1	0	0	0
38906	235539	ENSMUSG00000114524.1	ENCODEMT000235539	Gm48357	ENCODEMT000235539	1	3271	Known	Genomic	None	0	0	0	1
32830	235540	ENSMUSG00000036644.15	ENCODEMT000235540	Tbc1d9b	ENCODEMT000235540	4	1570	Known	ISM	Suffix	1	0	0	0
8458	235541	ENSMUSG00000004897.16	ENCODEMT000235541	Hdgf	ENCODEMT000235541	6	1742	Known	NIC	None	40	28	13	43
32830	235542	ENSMUSG00000036644.15	ENCODEMT000235542	Tbc1d9b	ENCODEMT000235542	3	1513	Known	ISM	Suffix	0	1	0	0
38905	235543	ENSMUSG00000005312.15	ENCODEMT000235543	Ubqln1	ENCODEMT000235543	6	2244	Known	ISM	Prefix	0	0	2	0
32830	235544	ENSMUSG00000036644.15	ENCODEMT000235544	Tbc1d9b	ENCODEMT000235544	5	1619	Known	ISM	Suffix	0	0	0	1
32830	235545	ENSMUSG00000036644.15	ENCODEMT000235545	Tbc1d9b	ENCODEMT000235545	5	1621	Known	ISM	Suffix	0	0	1	1
38905	235546	ENSMUSG00000005312.15	ENCODEMT000235546	Ubqln1	ENCODEMT000235546	1	1022	Known	Genomic	None	0	1	1	1
8458	235547	ENSMUSG00000004897.16	ENCODEMT000235547	Hdgf	ENCODEMT000235547	7	1812	Known	NIC	None	23	19	15	29
38905	235548	ENSMUSG00000005312.15	ENCODEMT000235548	Ubqln1	ENCODEMT000235548	3	1510	Known	ISM	Prefix	0	0	0	2
8458	235549	ENSMUSG00000004897.16	ENCODEMT000235549	Hdgf	ENCODEMT000235549	7	1736	Known	NNC	None	2	2	2	3
32830	235550	ENSMUSG00000036644.15	ENCODEMT000235550	Tbc1d9b	ENCODEMT000235550	4	2304	Known	ISM	Suffix	2	1	1	0
20459	235551	ENSMUSG00000045252.11	ENCODEMT000235551	Zfp574	ENCODEMT000235551	2	3140	Known	NNC	None	0	0	1	1
38905	235552	ENSMUSG00000005312.15	ENCODEMT000235552	Ubqln1	ENCODEMT000235552	1	2019	Known	Genomic	None	0	0	0	1
64110	235553	ENCODEMG000064110	ENCODEMT000235553	ENCODEMG000064110	ENCODEMT000235553	1	1777	Antisense	Antisense	None	1	2	1	1
64111	235554	ENCODEMG000064111	ENCODEMT000235554	ENCODEMG000064111	ENCODEMT000235554	1	1533	Antisense	Antisense	None	1	0	0	0
32830	235555	ENSMUSG00000036644.15	ENCODEMT000235555	Tbc1d9b	ENCODEMT000235555	3	1498	Known	ISM	Suffix	3	2	3	1
8458	235556	ENSMUSG00000004897.16	ENCODEMT000235556	Hdgf	ENCODEMT000235556	7	1714	Known	NNC	None	1	0	0	1
38909	235557	ENSMUSG00000021552.7	ENCODEMT000235557	Gkap1	ENCODEMT000235557	12	1888	Known	NIC	None	1	0	0	0
38909	235558	ENSMUSG00000021552.7	ENCODEMT000235558	Gkap1	ENCODEMT000235558	6	2466	Known	ISM	Suffix	2	1	4	0
8458	235559	ENSMUSG00000004897.16	ENCODEMT000235559	Hdgf	ENCODEMT000235559	6	1666	Known	NIC	None	1	0	2	3
38909	235560	ENSMUSG00000021552.7	ENCODEMT000235560	Gkap1	ENCODEMT000235560	11	1187	Known	ISM	Suffix	1	0	0	0
32830	235561	ENSMUSG00000036644.15	ENCODEMT000235561	Tbc1d9b	ENCODEMT000235561	2	2196	Known	ISM	Suffix	7	1	8	6
43578	235562	ENSMUSG00000002524.17	ENCODEMT000235562	Puf60	ENCODEMT000235562	11	1784	Known	NNC	None	1	0	0	0
46904	235563	ENSMUSG00000005936.19	ENCODEMT000235563	Kctd20	ENCODEMT000235563	6	3673	Known	NIC	None	0	0	0	1
38909	235564	ENSMUSG00000021552.7	ENCODEMT000235564	Gkap1	ENCODEMT000235564	1	313	Known	ISM	None	0	1	0	0
38909	235565	ENSMUSG00000021552.7	ENCODEMT000235565	Gkap1	ENCODEMT000235565	12	1597	Known	NIC	None	0	0	1	0
38909	235566	ENSMUSG00000021552.7	ENCODEMT000235566	Gkap1	ENCODEMT000235566	1	2734	Known	Genomic	None	0	0	1	0
38909	235567	ENSMUSG00000021552.7	ENCODEMT000235567	Gkap1	ENCODEMT000235567	1	3088	Known	Genomic	None	1	0	0	0
64112	235568	ENCODEMG000064112	ENCODEMT000235568	ENCODEMG000064112	ENCODEMT000235568	1	3796	Antisense	Antisense	None	0	2	0	0
20459	235569	ENSMUSG00000045252.11	ENCODEMT000235569	Zfp574	ENCODEMT000235569	2	3044	Known	NIC	None	0	0	1	1
32830	235570	ENSMUSG00000036644.15	ENCODEMT000235570	Tbc1d9b	ENCODEMT000235570	1	2057	Known	Genomic	None	15	7	13	9
1198	235571	ENSMUSG00000006299.13	ENCODEMT000235571	Aamp	ENCODEMT000235571	11	1735	Known	NNC	None	1	1	0	0
38909	235572	ENSMUSG00000021552.7	ENCODEMT000235572	Gkap1	ENCODEMT000235572	6	1787	Known	ISM	Prefix	0	0	1	2
64113	235573	ENCODEMG000064113	ENCODEMT000235573	ENCODEMG000064113	ENCODEMT000235573	1	3047	Antisense	Antisense	None	0	0	2	0
64114	235574	ENCODEMG000064114	ENCODEMT000235574	ENCODEMG000064114	ENCODEMT000235574	1	1837	Antisense	Antisense	None	0	1	0	0
46904	235575	ENSMUSG00000005936.19	ENCODEMT000235575	Kctd20	ENCODEMT000235575	6	4412	Known	NIC	None	1	1	1	1
38909	235576	ENSMUSG00000021552.7	ENCODEMT000235576	Gkap1	ENCODEMT000235576	4	383	Known	ISM	Prefix	0	2	0	0
38909	235577	ENSMUSG00000021552.7	ENCODEMT000235577	Gkap1	ENCODEMT000235577	4	520	Known	ISM	Prefix	0	0	0	1
8458	235578	ENSMUSG00000004897.16	ENCODEMT000235578	Hdgf	ENCODEMT000235578	6	2160	Known	NNC	None	0	1	0	0
46904	235579	ENSMUSG00000005936.19	ENCODEMT000235579	Kctd20	ENCODEMT000235579	5	5283	Known	NIC	None	1	0	0	0
64115	235580	ENCODEMG000064115	ENCODEMT000235580	ENCODEMG000064115	ENCODEMT000235580	1	2685	Antisense	Antisense	None	0	0	1	0
38909	235581	ENSMUSG00000021552.7	ENCODEMT000235581	Gkap1	ENCODEMT000235581	1	177	Known	Genomic	None	1	1	0	0
64116	235582	ENCODEMG000064116	ENCODEMT000235582	ENCODEMG000064116	ENCODEMT000235582	1	1896	Antisense	Antisense	None	0	0	2	0
38910	235583	ENSMUSG00000097399.7	ENCODEMT000235583	Gm26555	ENCODEMT000235583	10	1324	Known	NNC	None	0	1	0	0
38910	235584	ENSMUSG00000097399.7	ENCODEMT000235584	Gm26555	ENCODEMT000235584	9	1147	Known	NNC	None	0	0	0	1
32832	235585	ENSMUSG00000020381.10	ENCODEMT000235585	Mrnip	ENCODEMT000235585	7	1143	Known	NIC	None	2	0	0	0
64117	235586	ENCODEMG000064117	ENCODEMT000235586	ENCODEMG000064117	ENCODEMT000235586	1	4387	Antisense	Antisense	None	2	0	0	3
32832	235587	ENSMUSG00000020381.10	ENCODEMT000235587	Mrnip	ENCODEMT000235587	8	1442	Known	NNC	None	1	0	0	0
32832	235588	ENSMUSG00000020381.10	ENCODEMT000235588	Mrnip	ENCODEMT000235588	6	2662	Known	NIC	None	1	0	1	0
64118	235589	ENCODEMG000064118	ENCODEMT000235589	ENCODEMG000064118	ENCODEMT000235589	1	1918	Antisense	Antisense	None	0	1	0	0
46904	235590	ENSMUSG00000005936.19	ENCODEMT000235590	Kctd20	ENCODEMT000235590	7	2207	Known	NNC	None	1	0	0	0
32832	235591	ENSMUSG00000020381.10	ENCODEMT000235591	Mrnip	ENCODEMT000235591	7	1684	Known	NNC	None	0	0	1	0
38911	235592	ENSMUSG00000060176.4	ENCODEMT000235592	Kif27	ENCODEMT000235592	4	2736	Known	ISM	Suffix	1	1	0	0
32832	235593	ENSMUSG00000020381.10	ENCODEMT000235593	Mrnip	ENCODEMT000235593	7	1692	Known	NNC	None	0	1	0	0
43578	235594	ENSMUSG00000002524.17	ENCODEMT000235594	Puf60	ENCODEMT000235594	11	1780	Known	NIC	None	1	0	0	0
38911	235595	ENSMUSG00000060176.4	ENCODEMT000235595	Kif27	ENCODEMT000235595	15	3792	Known	ISM	Suffix	0	1	0	0
38911	235596	ENSMUSG00000060176.4	ENCODEMT000235596	Kif27	ENCODEMT000235596	18	4767	Known	NNC	None	0	1	2	1
38911	235597	ENSMUSG00000060176.4	ENCODEMT000235597	Kif27	ENCODEMT000235597	16	3607	Known	NIC	None	0	1	0	0
46904	235598	ENSMUSG00000005936.19	ENCODEMT000235598	Kctd20	ENCODEMT000235598	5	5534	Known	NIC	None	1	0	0	0
38911	235599	ENSMUSG00000060176.4	ENCODEMT000235599	Kif27	ENCODEMT000235599	15	4117	Known	NIC	None	0	1	0	0
38911	235600	ENSMUSG00000060176.4	ENCODEMT000235600	Kif27	ENCODEMT000235600	19	4918	Known	NNC	None	0	0	1	0
38911	235601	ENSMUSG00000060176.4	ENCODEMT000235601	Kif27	ENCODEMT000235601	16	4164	Known	ISM	Suffix	0	0	1	0
38911	235602	ENSMUSG00000060176.4	ENCODEMT000235602	Kif27	ENCODEMT000235602	19	4873	Known	NNC	None	0	0	0	1
52624	235603	ENSMUSG00000035232.8	ENCODEMT000235603	Pdk3	ENCODEMT000235603	12	2119	Known	NNC	None	1	0	1	0
46904	235604	ENSMUSG00000005936.19	ENCODEMT000235604	Kctd20	ENCODEMT000235604	6	3720	Known	NIC	None	1	4	3	3
38911	235605	ENSMUSG00000060176.4	ENCODEMT000235605	Kif27	ENCODEMT000235605	12	2943	Known	ISM	None	1	0	0	0
38911	235606	ENSMUSG00000060176.4	ENCODEMT000235606	Kif27	ENCODEMT000235606	18	4956	Known	ISM	Prefix	0	1	0	0
38911	235607	ENSMUSG00000060176.4	ENCODEMT000235607	Kif27	ENCODEMT000235607	14	3222	Known	ISM	Both	1	0	0	0
38911	235608	ENSMUSG00000060176.4	ENCODEMT000235608	Kif27	ENCODEMT000235608	1	870	Known	Genomic	None	1	0	0	0
43578	235609	ENSMUSG00000002524.17	ENCODEMT000235609	Puf60	ENCODEMT000235609	10	1746	Known	ISM	Suffix	1	0	0	0
64119	235610	ENCODEMG000064119	ENCODEMT000235610	ENCODEMG000064119	ENCODEMT000235610	1	1682	Intergenic	Intergenic	None	1	0	0	0
38911	235611	ENSMUSG00000060176.4	ENCODEMT000235611	Kif27	ENCODEMT000235611	8	3082	Known	ISM	Prefix	0	1	0	0
17222	235612	ENSMUSG00000029778.12	ENCODEMT000235612	Adcyap1r1	ENCODEMT000235612	8	2204	Known	NNC	None	0	0	0	1
38911	235613	ENSMUSG00000060176.4	ENCODEMT000235613	Kif27	ENCODEMT000235613	9	2544	Known	ISM	Prefix	0	0	1	0
64120	235614	ENCODEMG000064120	ENCODEMT000235614	ENCODEMG000064120	ENCODEMT000235614	1	1996	Intergenic	Intergenic	None	0	1	0	0
17222	235615	ENSMUSG00000029778.12	ENCODEMT000235615	Adcyap1r1	ENCODEMT000235615	4	878	Known	NNC	None	1	0	0	0
64121	235616	ENCODEMG000064121	ENCODEMT000235616	ENCODEMG000064121	ENCODEMT000235616	1	5002	Intergenic	Intergenic	None	1	0	0	0
64122	235617	ENCODEMG000064122	ENCODEMT000235617	ENCODEMG000064122	ENCODEMT000235617	1	2060	Intergenic	Intergenic	None	0	1	0	0
32832	235618	ENSMUSG00000020381.10	ENCODEMT000235618	Mrnip	ENCODEMT000235618	2	2424	Known	ISM	Prefix	0	1	1	1
46904	235619	ENSMUSG00000005936.19	ENCODEMT000235619	Kctd20	ENCODEMT000235619	4	5872	Known	NIC	None	0	2	0	0
32832	235620	ENSMUSG00000020381.10	ENCODEMT000235620	Mrnip	ENCODEMT000235620	8	1228	Known	NNC	None	0	0	0	2
46904	235621	ENSMUSG00000005936.19	ENCODEMT000235621	Kctd20	ENCODEMT000235621	5	5227	Known	NIC	None	0	1	0	1
32832	235622	ENSMUSG00000020381.10	ENCODEMT000235622	Mrnip	ENCODEMT000235622	1	2828	Known	Genomic	None	1	1	0	0
50440	235623	ENSMUSG00000024640.9	ENCODEMT000235623	Psat1	ENCODEMT000235623	9	1685	Known	NNC	None	1	0	0	0
43578	235624	ENSMUSG00000002524.17	ENCODEMT000235624	Puf60	ENCODEMT000235624	13	1978	Known	NIC	None	0	1	0	0
38914	235625	ENSMUSG00000021550.6	ENCODEMT000235625	2210016F16Rik	ENCODEMT000235625	3	2649	Known	ISM	Suffix	0	0	1	0
1198	235626	ENSMUSG00000006299.13	ENCODEMT000235626	Aamp	ENCODEMT000235626	8	2582	Known	NIC	None	2	0	0	0
38914	235627	ENSMUSG00000021550.6	ENCODEMT000235627	2210016F16Rik	ENCODEMT000235627	2	2389	Known	ISM	Suffix	1	1	0	1
17224	235628	ENSMUSG00000037984.9	ENCODEMT000235628	Neurod6	ENCODEMT000235628	1	1850	Known	ISM	None	9	8	33	20
38914	235629	ENSMUSG00000021550.6	ENCODEMT000235629	2210016F16Rik	ENCODEMT000235629	1	2193	Known	ISM	None	1	3	0	0
32832	235630	ENSMUSG00000020381.10	ENCODEMT000235630	Mrnip	ENCODEMT000235630	7	1146	Known	NIC	None	0	0	0	1
50440	235631	ENSMUSG00000024640.9	ENCODEMT000235631	Psat1	ENCODEMT000235631	7	4172	Known	ISM	Prefix	0	1	0	0
50440	235632	ENSMUSG00000024640.9	ENCODEMT000235632	Psat1	ENCODEMT000235632	6	2916	Known	ISM	Prefix	0	1	0	0
64123	235633	ENCODEMG000064123	ENCODEMT000235633	ENCODEMG000064123	ENCODEMT000235633	4	2973	Antisense	Antisense	None	0	0	1	0
64123	235634	ENCODEMG000064123	ENCODEMT000235634	ENCODEMG000064123	ENCODEMT000235634	1	3343	Antisense	Genomic	None	3	2	5	2
50442	235635	ENSMUSG00000041491.8	ENCODEMT000235635	Cep78	ENCODEMT000235635	15	4098	Known	NNC	None	1	0	0	0
50442	235636	ENSMUSG00000041491.8	ENCODEMT000235636	Cep78	ENCODEMT000235636	14	3951	Known	NIC	None	1	1	4	2
46904	235637	ENSMUSG00000005936.19	ENCODEMT000235637	Kctd20	ENCODEMT000235637	7	3813	Known	NNC	None	1	0	0	1
50442	235638	ENSMUSG00000041491.8	ENCODEMT000235638	Cep78	ENCODEMT000235638	15	3948	Known	NNC	None	1	0	0	0
50442	235639	ENSMUSG00000041491.8	ENCODEMT000235639	Cep78	ENCODEMT000235639	16	4187	Known	NIC	None	0	2	1	0
50442	235640	ENSMUSG00000041491.8	ENCODEMT000235640	Cep78	ENCODEMT000235640	12	3829	Known	NIC	None	0	1	0	0
50442	235641	ENSMUSG00000041491.8	ENCODEMT000235641	Cep78	ENCODEMT000235641	7	2927	Known	ISM	Suffix	1	0	0	1
50442	235642	ENSMUSG00000041491.8	ENCODEMT000235642	Cep78	ENCODEMT000235642	14	3092	Known	NNC	None	0	0	0	1
38914	235643	ENSMUSG00000021550.6	ENCODEMT000235643	2210016F16Rik	ENCODEMT000235643	3	3192	Known	NIC	None	1	1	0	0
50442	235644	ENSMUSG00000041491.8	ENCODEMT000235644	Cep78	ENCODEMT000235644	15	2636	Known	NIC	None	3	1	0	2
50442	235645	ENSMUSG00000041491.8	ENCODEMT000235645	Cep78	ENCODEMT000235645	15	2500	Known	NNC	None	0	0	1	0
46904	235646	ENSMUSG00000005936.19	ENCODEMT000235646	Kctd20	ENCODEMT000235646	7	2183	Known	NNC	None	0	0	0	1
17224	235647	ENSMUSG00000037984.9	ENCODEMT000235647	Neurod6	ENCODEMT000235647	2	2081	Known	NNC	None	1	0	6	1
50442	235648	ENSMUSG00000041491.8	ENCODEMT000235648	Cep78	ENCODEMT000235648	16	3475	Known	NNC	None	0	1	1	0
8458	235649	ENSMUSG00000004897.16	ENCODEMT000235649	Hdgf	ENCODEMT000235649	6	1451	Known	NIC	None	0	1	0	0
8458	235650	ENSMUSG00000004897.16	ENCODEMT000235650	Hdgf	ENCODEMT000235650	6	1460	Known	NIC	None	0	0	0	1
50442	235651	ENSMUSG00000041491.8	ENCODEMT000235651	Cep78	ENCODEMT000235651	14	2404	Known	NIC	None	1	0	2	2
8458	235652	ENSMUSG00000004897.16	ENCODEMT000235652	Hdgf	ENCODEMT000235652	6	1881	Known	NIC	None	0	0	1	0
8458	235653	ENSMUSG00000004897.16	ENCODEMT000235653	Hdgf	ENCODEMT000235653	5	2092	Known	ISM	Prefix	0	0	0	1
8458	235654	ENSMUSG00000004897.16	ENCODEMT000235654	Hdgf	ENCODEMT000235654	6	1477	Known	NNC	None	0	0	0	1
50442	235655	ENSMUSG00000041491.8	ENCODEMT000235655	Cep78	ENCODEMT000235655	11	2129	Known	NIC	None	0	0	0	1
8458	235656	ENSMUSG00000004897.16	ENCODEMT000235656	Hdgf	ENCODEMT000235656	3	3574	Known	ISM	Suffix	1	0	1	0
50442	235657	ENSMUSG00000041491.8	ENCODEMT000235657	Cep78	ENCODEMT000235657	15	2778	Known	NNC	None	0	0	0	1
8458	235658	ENSMUSG00000004897.16	ENCODEMT000235658	Hdgf	ENCODEMT000235658	6	1496	Known	ISM	Suffix	1	0	1	1
8458	235659	ENSMUSG00000004897.16	ENCODEMT000235659	Hdgf	ENCODEMT000235659	5	1426	Known	ISM	Suffix	0	1	2	5
32832	235660	ENSMUSG00000020381.10	ENCODEMT000235660	Mrnip	ENCODEMT000235660	1	1897	Known	Genomic	None	0	0	1	0
32832	235661	ENSMUSG00000020381.10	ENCODEMT000235661	Mrnip	ENCODEMT000235661	1	3375	Known	Genomic	None	0	1	1	1
32832	235662	ENSMUSG00000020381.10	ENCODEMT000235662	Mrnip	ENCODEMT000235662	3	4362	Known	ISM	Suffix	1	0	0	0
32833	235663	ENSMUSG00000015837.15	ENCODEMT000235663	Sqstm1	ENCODEMT000235663	8	3406	Known	NNC	None	9	12	10	11
50442	235664	ENSMUSG00000041491.8	ENCODEMT000235664	Cep78	ENCODEMT000235664	11	1644	Known	NNC	None	0	1	0	0
8458	235665	ENSMUSG00000004897.16	ENCODEMT000235665	Hdgf	ENCODEMT000235665	4	1349	Known	ISM	Suffix	4	0	4	4
32833	235666	ENSMUSG00000015837.15	ENCODEMT000235666	Sqstm1	ENCODEMT000235666	1	1867	Known	Genomic	None	9	10	3	0
32833	235667	ENSMUSG00000015837.15	ENCODEMT000235667	Sqstm1	ENCODEMT000235667	6	2450	Known	ISM	Suffix	49	30	43	48
8458	235668	ENSMUSG00000004897.16	ENCODEMT000235668	Hdgf	ENCODEMT000235668	4	1722	Known	NNC	None	0	1	0	0
32833	235669	ENSMUSG00000015837.15	ENCODEMT000235669	Sqstm1	ENCODEMT000235669	8	2668	Known	NNC	None	1	0	0	1
50442	235670	ENSMUSG00000041491.8	ENCODEMT000235670	Cep78	ENCODEMT000235670	16	2604	Known	NNC	None	0	0	1	0
8458	235671	ENSMUSG00000004897.16	ENCODEMT000235671	Hdgf	ENCODEMT000235671	4	1925	Known	ISM	Suffix	0	0	1	0
8458	235672	ENSMUSG00000004897.16	ENCODEMT000235672	Hdgf	ENCODEMT000235672	5	1289	Known	ISM	Suffix	1	1	0	0
32832	235673	ENSMUSG00000020381.10	ENCODEMT000235673	Mrnip	ENCODEMT000235673	1	580	Known	ISM	None	0	2	0	1
32833	235674	ENSMUSG00000015837.15	ENCODEMT000235674	Sqstm1	ENCODEMT000235674	3	1133	Known	ISM	Suffix	9	1	6	9
20459	235675	ENSMUSG00000045252.11	ENCODEMT000235675	Zfp574	ENCODEMT000235675	3	2808	Known	NNC	None	0	0	0	1
8458	235676	ENSMUSG00000004897.16	ENCODEMT000235676	Hdgf	ENCODEMT000235676	3	1301	Known	ISM	Suffix	2	2	2	3
52624	235677	ENSMUSG00000035232.8	ENCODEMT000235677	Pdk3	ENCODEMT000235677	14	1816	Known	NNC	None	0	1	0	0
8458	235678	ENSMUSG00000004897.16	ENCODEMT000235678	Hdgf	ENCODEMT000235678	2	1449	Known	ISM	Suffix	0	0	4	1
50442	235679	ENSMUSG00000041491.8	ENCODEMT000235679	Cep78	ENCODEMT000235679	15	2545	Known	NNC	None	0	0	0	1
50442	235680	ENSMUSG00000041491.8	ENCODEMT000235680	Cep78	ENCODEMT000235680	11	2088	Known	NIC	None	0	0	0	1
8458	235681	ENSMUSG00000004897.16	ENCODEMT000235681	Hdgf	ENCODEMT000235681	1	1356	Known	Genomic	None	1	1	0	0
50442	235682	ENSMUSG00000041491.8	ENCODEMT000235682	Cep78	ENCODEMT000235682	15	4083	Known	ISM	Prefix	2	0	2	0
20459	235683	ENSMUSG00000045252.11	ENCODEMT000235683	Zfp574	ENCODEMT000235683	3	2892	Known	NNC	None	0	0	0	1
50442	235684	ENSMUSG00000041491.8	ENCODEMT000235684	Cep78	ENCODEMT000235684	13	2117	Known	NIC	None	0	0	0	1
50442	235685	ENSMUSG00000041491.8	ENCODEMT000235685	Cep78	ENCODEMT000235685	1	2296	Known	Genomic	None	1	0	0	0
50442	235686	ENSMUSG00000041491.8	ENCODEMT000235686	Cep78	ENCODEMT000235686	14	4847	Known	ISM	Prefix	0	2	1	3
50442	235687	ENSMUSG00000041491.8	ENCODEMT000235687	Cep78	ENCODEMT000235687	15	3470	Known	NNC	None	0	0	0	1
64124	235688	ENCODEMG000064124	ENCODEMT000235688	ENCODEMG000064124	ENCODEMT000235688	1	2535	Antisense	Antisense	None	0	1	0	0
8458	235689	ENSMUSG00000004897.16	ENCODEMT000235689	Hdgf	ENCODEMT000235689	4	3379	Known	ISM	Suffix	0	2	2	3
50442	235690	ENSMUSG00000041491.8	ENCODEMT000235690	Cep78	ENCODEMT000235690	14	2005	Known	ISM	Prefix	1	0	0	0
38914	235691	ENSMUSG00000021550.6	ENCODEMT000235691	2210016F16Rik	ENCODEMT000235691	4	1295	Known	NNC	None	1	0	0	0
50442	235692	ENSMUSG00000041491.8	ENCODEMT000235692	Cep78	ENCODEMT000235692	13	1789	Known	ISM	Prefix	0	0	1	0
46904	235693	ENSMUSG00000005936.19	ENCODEMT000235693	Kctd20	ENCODEMT000235693	6	4638	Known	NIC	None	0	0	1	0
50442	235694	ENSMUSG00000041491.8	ENCODEMT000235694	Cep78	ENCODEMT000235694	1	4184	Known	Genomic	None	0	0	1	0
50442	235695	ENSMUSG00000041491.8	ENCODEMT000235695	Cep78	ENCODEMT000235695	13	2696	Known	ISM	Prefix	1	0	2	0
50442	235696	ENSMUSG00000041491.8	ENCODEMT000235696	Cep78	ENCODEMT000235696	10	2804	Known	NIC	None	0	1	0	0
32833	235697	ENSMUSG00000015837.15	ENCODEMT000235697	Sqstm1	ENCODEMT000235697	8	2140	Known	NNC	None	0	1	0	0
32833	235698	ENSMUSG00000015837.15	ENCODEMT000235698	Sqstm1	ENCODEMT000235698	8	2005	Known	NNC	None	8	10	10	6
50442	235699	ENSMUSG00000041491.8	ENCODEMT000235699	Cep78	ENCODEMT000235699	8	3750	Known	ISM	None	0	1	0	0
64125	235700	ENCODEMG000064125	ENCODEMT000235700	ENCODEMG000064125	ENCODEMT000235700	1	6342	Antisense	Antisense	None	0	1	7	2
50442	235701	ENSMUSG00000041491.8	ENCODEMT000235701	Cep78	ENCODEMT000235701	11	2029	Known	ISM	Prefix	1	1	0	0
17224	235702	ENSMUSG00000037984.9	ENCODEMT000235702	Neurod6	ENCODEMT000235702	3	1693	Known	NNC	None	2	0	1	5
20459	235703	ENSMUSG00000045252.11	ENCODEMT000235703	Zfp574	ENCODEMT000235703	1	2941	Known	ISM	None	6	7	18	10
50442	235704	ENSMUSG00000041491.8	ENCODEMT000235704	Cep78	ENCODEMT000235704	10	1456	Known	ISM	Prefix	1	0	0	0
8459	235705	ENSMUSG00000019710.13	ENCODEMT000235705	Mrpl24	ENCODEMT000235705	1	4128	Known	Genomic	None	2	4	0	1
50442	235706	ENSMUSG00000041491.8	ENCODEMT000235706	Cep78	ENCODEMT000235706	1	3437	Known	Genomic	None	1	0	1	1
64126	235707	ENCODEMG000064126	ENCODEMT000235707	ENCODEMG000064126	ENCODEMT000235707	1	688	Antisense	Antisense	None	0	0	0	1
50442	235708	ENSMUSG00000041491.8	ENCODEMT000235708	Cep78	ENCODEMT000235708	1	1318	Known	Genomic	None	0	2	0	0
32833	235709	ENSMUSG00000015837.15	ENCODEMT000235709	Sqstm1	ENCODEMT000235709	6	1547	Known	ISM	Suffix	13	5	7	7
50443	235710	ENSMUSG00000097557.2	ENCODEMT000235710	C130060C02Rik	ENCODEMT000235710	2	1637	Known	NNC	None	0	0	0	1
52624	235711	ENSMUSG00000035232.8	ENCODEMT000235711	Pdk3	ENCODEMT000235711	12	1524	Known	NNC	None	0	0	0	1
50443	235712	ENSMUSG00000097557.2	ENCODEMT000235712	C130060C02Rik	ENCODEMT000235712	2	2382	Known	ISM	Prefix	0	0	0	1
32833	235713	ENSMUSG00000015837.15	ENCODEMT000235713	Sqstm1	ENCODEMT000235713	8	1899	Known	NNC	None	0	0	0	1
64127	235714	ENCODEMG000064127	ENCODEMT000235714	ENCODEMG000064127	ENCODEMT000235714	1	1571	Antisense	Antisense	None	0	0	0	1
50443	235715	ENSMUSG00000097557.2	ENCODEMT000235715	C130060C02Rik	ENCODEMT000235715	3	925	Known	NIC	None	0	0	1	0
50443	235716	ENSMUSG00000097557.2	ENCODEMT000235716	C130060C02Rik	ENCODEMT000235716	5	2789	Known	NNC	None	0	1	0	0
50443	235717	ENSMUSG00000097557.2	ENCODEMT000235717	C130060C02Rik	ENCODEMT000235717	1	631	Known	Genomic	None	1	0	0	0
50443	235718	ENSMUSG00000097557.2	ENCODEMT000235718	C130060C02Rik	ENCODEMT000235718	2	3929	Known	NIC	None	0	1	0	0
50443	235719	ENSMUSG00000097557.2	ENCODEMT000235719	C130060C02Rik	ENCODEMT000235719	4	3206	Known	NNC	None	0	0	0	1
20459	235720	ENSMUSG00000045252.11	ENCODEMT000235720	Zfp574	ENCODEMT000235720	1	3837	Known	Genomic	None	0	0	1	0
50443	235721	ENSMUSG00000097557.2	ENCODEMT000235721	C130060C02Rik	ENCODEMT000235721	4	2218	Known	NNC	None	1	0	0	0
8459	235722	ENSMUSG00000019710.13	ENCODEMT000235722	Mrpl24	ENCODEMT000235722	6	1548	Known	NNC	None	1	0	0	0
64128	235723	ENCODEMG000064128	ENCODEMT000235723	ENCODEMG000064128	ENCODEMT000235723	1	3142	Antisense	Antisense	None	0	0	2	1
20460	235724	ENSMUSG00000008496.19	ENCODEMT000235724	Pou2f2	ENCODEMT000235724	1	705	Known	Genomic	None	0	0	1	0
64129	235725	ENCODEMG000064129	ENCODEMT000235725	ENCODEMG000064129	ENCODEMT000235725	3	1803	Intergenic	Intergenic	None	1	0	0	0
20460	235726	ENSMUSG00000008496.19	ENCODEMT000235726	Pou2f2	ENCODEMT000235726	17	2300	Known	NIC	None	2	1	0	2
64129	235727	ENCODEMG000064129	ENCODEMT000235727	ENCODEMG000064129	ENCODEMT000235727	2	3908	Intergenic	ISM	Prefix	0	0	1	0
20460	235728	ENSMUSG00000008496.19	ENCODEMT000235728	Pou2f2	ENCODEMT000235728	11	1885	Known	ISM	Suffix	1	0	0	1
64129	235729	ENCODEMG000064129	ENCODEMT000235729	ENCODEMG000064129	ENCODEMT000235729	7	1878	Intergenic	NNC	None	0	0	1	0
20460	235730	ENSMUSG00000008496.19	ENCODEMT000235730	Pou2f2	ENCODEMT000235730	16	2357	Known	NIC	None	1	0	0	0
64129	235731	ENCODEMG000064129	ENCODEMT000235731	ENCODEMG000064129	ENCODEMT000235731	6	1137	Intergenic	NNC	None	1	0	0	0
64129	235732	ENCODEMG000064129	ENCODEMT000235732	ENCODEMG000064129	ENCODEMT000235732	8	4009	Intergenic	NNC	None	0	0	0	1
20460	235733	ENSMUSG00000008496.19	ENCODEMT000235733	Pou2f2	ENCODEMT000235733	16	2226	Known	NIC	None	0	0	1	1
20460	235734	ENSMUSG00000008496.19	ENCODEMT000235734	Pou2f2	ENCODEMT000235734	17	2352	Known	NNC	None	0	0	1	0
64129	235735	ENCODEMG000064129	ENCODEMT000235735	ENCODEMG000064129	ENCODEMT000235735	8	1987	Intergenic	NIC	None	0	1	0	0
20460	235736	ENSMUSG00000008496.19	ENCODEMT000235736	Pou2f2	ENCODEMT000235736	17	2234	Known	NIC	None	0	1	2	1
50445	235737	ENSMUSG00000024639.5	ENCODEMT000235737	Gnaq	ENCODEMT000235737	8	3707	Known	NIC	None	1	0	0	1
20460	235738	ENSMUSG00000008496.19	ENCODEMT000235738	Pou2f2	ENCODEMT000235738	16	2160	Known	NIC	None	0	0	0	1
8458	235739	ENSMUSG00000004897.16	ENCODEMT000235739	Hdgf	ENCODEMT000235739	5	3285	Known	NNC	None	0	1	0	0
64129	235740	ENCODEMG000064129	ENCODEMT000235740	ENCODEMG000064129	ENCODEMT000235740	7	3613	Intergenic	NIC	None	0	1	0	0
64129	235741	ENCODEMG000064129	ENCODEMT000235741	ENCODEMG000064129	ENCODEMT000235741	6	2741	Intergenic	ISM	Suffix	0	0	1	0
64129	235742	ENCODEMG000064129	ENCODEMT000235742	ENCODEMG000064129	ENCODEMT000235742	5	1323	Intergenic	ISM	Suffix	0	0	1	0
64130	235743	ENCODEMG000064130	ENCODEMT000235743	ENCODEMG000064130	ENCODEMT000235743	1	2217	Intergenic	Intergenic	None	1	0	0	1
8458	235744	ENSMUSG00000004897.16	ENCODEMT000235744	Hdgf	ENCODEMT000235744	3	3540	Known	ISM	Suffix	0	0	0	1
64131	235745	ENCODEMG000064131	ENCODEMT000235745	ENCODEMG000064131	ENCODEMT000235745	1	1864	Antisense	Antisense	None	0	0	0	1
20460	235746	ENSMUSG00000008496.19	ENCODEMT000235746	Pou2f2	ENCODEMT000235746	1	1744	Known	Genomic	None	0	0	1	0
64132	235747	ENCODEMG000064132	ENCODEMT000235747	ENCODEMG000064132	ENCODEMT000235747	1	2234	Antisense	Antisense	None	0	0	0	1
8459	235748	ENSMUSG00000019710.13	ENCODEMT000235748	Mrpl24	ENCODEMT000235748	7	1212	Known	NIC	None	0	0	1	0
20463	235749	ENSMUSG00000054499.9	ENCODEMT000235749	Dedd2	ENCODEMT000235749	1	1925	Known	Genomic	None	1	1	4	0
8458	235750	ENSMUSG00000004897.16	ENCODEMT000235750	Hdgf	ENCODEMT000235750	3	3801	Known	NIC	None	1	1	1	0
20463	235751	ENSMUSG00000054499.9	ENCODEMT000235751	Dedd2	ENCODEMT000235751	5	1805	Known	NIC	None	48	28	36	50
32833	235752	ENSMUSG00000015837.15	ENCODEMT000235752	Sqstm1	ENCODEMT000235752	5	1454	Known	ISM	Suffix	21	8	13	12
46904	235753	ENSMUSG00000005936.19	ENCODEMT000235753	Kctd20	ENCODEMT000235753	5	3138	Known	NIC	None	0	1	1	0
20463	235754	ENSMUSG00000054499.9	ENCODEMT000235754	Dedd2	ENCODEMT000235754	6	1887	Known	NNC	None	2	1	5	0
52624	235755	ENSMUSG00000035232.8	ENCODEMT000235755	Pdk3	ENCODEMT000235755	11	4394	Known	ISM	Prefix	0	0	0	1
52624	235756	ENSMUSG00000035232.8	ENCODEMT000235756	Pdk3	ENCODEMT000235756	7	2115	Known	ISM	Prefix	1	1	0	0
52624	235757	ENSMUSG00000035232.8	ENCODEMT000235757	Pdk3	ENCODEMT000235757	1	3025	Known	Genomic	None	0	1	1	0
8459	235758	ENSMUSG00000019710.13	ENCODEMT000235758	Mrpl24	ENCODEMT000235758	7	2326	Known	NNC	None	0	0	1	0
52624	235759	ENSMUSG00000035232.8	ENCODEMT000235759	Pdk3	ENCODEMT000235759	1	3207	Known	Genomic	None	1	0	0	0
52624	235760	ENSMUSG00000035232.8	ENCODEMT000235760	Pdk3	ENCODEMT000235760	1	2725	Known	Genomic	None	0	0	0	2
20463	235761	ENSMUSG00000054499.9	ENCODEMT000235761	Dedd2	ENCODEMT000235761	5	1692	Known	NIC	None	8	5	2	4
52624	235762	ENSMUSG00000035232.8	ENCODEMT000235762	Pdk3	ENCODEMT000235762	2	1824	Known	ISM	Prefix	0	0	1	0
52624	235763	ENSMUSG00000035232.8	ENCODEMT000235763	Pdk3	ENCODEMT000235763	1	2658	Known	Genomic	None	1	0	1	1
52627	235764	ENSMUSG00000081044.8	ENCODEMT000235764	AU015836	ENCODEMT000235764	4	1968	Known	NNC	None	0	1	0	0
20463	235765	ENSMUSG00000054499.9	ENCODEMT000235765	Dedd2	ENCODEMT000235765	6	1763	Known	NIC	None	6	4	8	4
52632	235766	ENSMUSG00000079509.10	ENCODEMT000235766	Zfx	ENCODEMT000235766	1	2779	Known	Genomic	None	11	7	5	4
8458	235767	ENSMUSG00000004897.16	ENCODEMT000235767	Hdgf	ENCODEMT000235767	4	3719	Known	NIC	None	0	0	1	0
52632	235768	ENSMUSG00000079509.10	ENCODEMT000235768	Zfx	ENCODEMT000235768	6	5128	Known	ISM	Suffix	0	1	0	0
20463	235769	ENSMUSG00000054499.9	ENCODEMT000235769	Dedd2	ENCODEMT000235769	5	1673	Known	NNC	None	1	0	0	3
20463	235770	ENSMUSG00000054499.9	ENCODEMT000235770	Dedd2	ENCODEMT000235770	5	1744	Known	NNC	None	1	0	0	1
1198	235771	ENSMUSG00000006299.13	ENCODEMT000235771	Aamp	ENCODEMT000235771	11	1827	Known	NIC	None	1	0	0	0
52632	235772	ENSMUSG00000079509.10	ENCODEMT000235772	Zfx	ENCODEMT000235772	8	5485	Known	NIC	None	0	1	0	0
32833	235773	ENSMUSG00000015837.15	ENCODEMT000235773	Sqstm1	ENCODEMT000235773	8	2155	Known	NNC	None	21	8	25	13
52632	235774	ENSMUSG00000079509.10	ENCODEMT000235774	Zfx	ENCODEMT000235774	8	5201	Known	NIC	None	0	0	1	0
52632	235775	ENSMUSG00000079509.10	ENCODEMT000235775	Zfx	ENCODEMT000235775	5	4542	Known	ISM	Suffix	0	0	1	0
8459	235776	ENSMUSG00000019710.13	ENCODEMT000235776	Mrpl24	ENCODEMT000235776	7	1470	Known	NNC	None	0	0	1	0
20463	235777	ENSMUSG00000054499.9	ENCODEMT000235777	Dedd2	ENCODEMT000235777	1	1092	Known	ISM	None	1	0	1	0
20463	235778	ENSMUSG00000054499.9	ENCODEMT000235778	Dedd2	ENCODEMT000235778	4	1732	Known	ISM	Suffix	6	3	5	4
52632	235779	ENSMUSG00000079509.10	ENCODEMT000235779	Zfx	ENCODEMT000235779	4	4408	Known	ISM	Suffix	1	0	0	0
38914	235780	ENSMUSG00000021550.6	ENCODEMT000235780	2210016F16Rik	ENCODEMT000235780	4	1299	Known	NNC	None	0	0	1	1
20463	235781	ENSMUSG00000054499.9	ENCODEMT000235781	Dedd2	ENCODEMT000235781	6	1755	Known	NIC	None	1	0	0	1
52632	235782	ENSMUSG00000079509.10	ENCODEMT000235782	Zfx	ENCODEMT000235782	8	4689	Known	NIC	None	0	0	1	0
8459	235783	ENSMUSG00000019710.13	ENCODEMT000235783	Mrpl24	ENCODEMT000235783	4	4644	Known	ISM	Prefix	0	0	0	1
32833	235784	ENSMUSG00000015837.15	ENCODEMT000235784	Sqstm1	ENCODEMT000235784	8	2142	Known	NIC	None	2	0	2	1
20463	235785	ENSMUSG00000054499.9	ENCODEMT000235785	Dedd2	ENCODEMT000235785	6	1992	Known	NNC	None	0	0	0	1
52632	235786	ENSMUSG00000079509.10	ENCODEMT000235786	Zfx	ENCODEMT000235786	9	1572	Known	NIC	None	0	0	0	1
52632	235787	ENSMUSG00000079509.10	ENCODEMT000235787	Zfx	ENCODEMT000235787	7	1287	Known	ISM	Prefix	2	0	0	3
52632	235788	ENSMUSG00000079509.10	ENCODEMT000235788	Zfx	ENCODEMT000235788	8	1378	Known	ISM	Prefix	5	0	1	1
8459	235789	ENSMUSG00000019710.13	ENCODEMT000235789	Mrpl24	ENCODEMT000235789	6	1584	Known	NIC	None	2	0	0	0
52632	235790	ENSMUSG00000079509.10	ENCODEMT000235790	Zfx	ENCODEMT000235790	2	291	Known	ISM	Suffix	1	0	0	0
50445	235791	ENSMUSG00000024639.5	ENCODEMT000235791	Gnaq	ENCODEMT000235791	2	2960	Known	ISM	Prefix	0	1	0	0
32833	235792	ENSMUSG00000015837.15	ENCODEMT000235792	Sqstm1	ENCODEMT000235792	9	2193	Known	NNC	None	5	5	7	5
52632	235793	ENSMUSG00000079509.10	ENCODEMT000235793	Zfx	ENCODEMT000235793	8	2061	Known	NNC	None	0	1	1	0
52632	235794	ENSMUSG00000079509.10	ENCODEMT000235794	Zfx	ENCODEMT000235794	8	1411	Known	ISM	Prefix	0	1	0	0
52632	235795	ENSMUSG00000079509.10	ENCODEMT000235795	Zfx	ENCODEMT000235795	8	1354	Known	NNC	None	0	0	0	1
64133	235796	ENCODEMG000064133	ENCODEMT000235796	ENCODEMG000064133	ENCODEMT000235796	1	2226	Antisense	Antisense	None	1	1	0	0
50445	235797	ENSMUSG00000024639.5	ENCODEMT000235797	Gnaq	ENCODEMT000235797	7	3214	Known	NNC	None	0	1	0	0
52632	235798	ENSMUSG00000079509.10	ENCODEMT000235798	Zfx	ENCODEMT000235798	8	1545	Known	NNC	None	1	0	0	0
50445	235799	ENSMUSG00000024639.5	ENCODEMT000235799	Gnaq	ENCODEMT000235799	7	3405	Known	NNC	None	0	1	0	0
50445	235800	ENSMUSG00000024639.5	ENCODEMT000235800	Gnaq	ENCODEMT000235800	1	3887	Known	Genomic	None	0	0	3	1
52632	235801	ENSMUSG00000079509.10	ENCODEMT000235801	Zfx	ENCODEMT000235801	7	1825	Known	NIC	None	0	1	0	0
64134	235802	ENCODEMG000064134	ENCODEMT000235802	ENCODEMG000064134	ENCODEMT000235802	1	1915	Antisense	Antisense	None	2	0	50	12
52632	235803	ENSMUSG00000079509.10	ENCODEMT000235803	Zfx	ENCODEMT000235803	7	1205	Known	ISM	Prefix	0	0	1	0
43578	235804	ENSMUSG00000002524.17	ENCODEMT000235804	Puf60	ENCODEMT000235804	13	1977	Known	NIC	None	0	0	0	1
52632	235805	ENSMUSG00000079509.10	ENCODEMT000235805	Zfx	ENCODEMT000235805	5	1019	Known	ISM	Prefix	0	0	1	0
52632	235806	ENSMUSG00000079509.10	ENCODEMT000235806	Zfx	ENCODEMT000235806	1	1857	Known	Genomic	None	0	0	0	1
52632	235807	ENSMUSG00000079509.10	ENCODEMT000235807	Zfx	ENCODEMT000235807	4	4131	Known	NNC	None	0	0	0	1
52631	235808	ENSMUSG00000087640.1	ENCODEMT000235808	Gm14798	ENCODEMT000235808	1	3029	Known	Genomic	None	0	1	0	0
52632	235809	ENSMUSG00000079509.10	ENCODEMT000235809	Zfx	ENCODEMT000235809	1	3153	Known	Genomic	None	1	0	0	0
52632	235810	ENSMUSG00000079509.10	ENCODEMT000235810	Zfx	ENCODEMT000235810	1	1496	Known	Genomic	None	1	0	0	0
64135	235811	ENCODEMG000064135	ENCODEMT000235811	ENCODEMG000064135	ENCODEMT000235811	5	1494	Intergenic	Intergenic	None	1	0	0	0
64135	235812	ENCODEMG000064135	ENCODEMT000235812	ENCODEMG000064135	ENCODEMT000235812	2	1097	Intergenic	ISM	Prefix	1	0	0	0
64136	235813	ENCODEMG000064136	ENCODEMT000235813	ENCODEMG000064136	ENCODEMT000235813	1	161	Intergenic	Intergenic	None	0	1	0	0
50445	235814	ENSMUSG00000024639.5	ENCODEMT000235814	Gnaq	ENCODEMT000235814	1	4319	Known	Genomic	None	0	0	0	1
52633	235815	ENSMUSG00000035150.15	ENCODEMT000235815	Eif2s3x	ENCODEMT000235815	2	2389	Known	ISM	Suffix	6	10	5	5
50445	235816	ENSMUSG00000024639.5	ENCODEMT000235816	Gnaq	ENCODEMT000235816	1	2104	Known	Genomic	None	0	0	5	1
32833	235817	ENSMUSG00000015837.15	ENCODEMT000235817	Sqstm1	ENCODEMT000235817	8	1885	Known	NIC	None	2	2	3	3
64137	235818	ENCODEMG000064137	ENCODEMT000235818	ENCODEMG000064137	ENCODEMT000235818	1	2414	Antisense	Antisense	None	0	0	1	0
50445	235819	ENSMUSG00000024639.5	ENCODEMT000235819	Gnaq	ENCODEMT000235819	1	1600	Known	Genomic	None	0	0	1	0
20463	235820	ENSMUSG00000054499.9	ENCODEMT000235820	Dedd2	ENCODEMT000235820	2	1242	Known	ISM	Suffix	0	0	0	1
50445	235821	ENSMUSG00000024639.5	ENCODEMT000235821	Gnaq	ENCODEMT000235821	6	3096	Known	ISM	Suffix	1	0	0	1
64138	235822	ENCODEMG000064138	ENCODEMT000235822	ENCODEMG000064138	ENCODEMT000235822	1	3181	Antisense	Antisense	None	1	2	1	4
52633	235823	ENSMUSG00000035150.15	ENCODEMT000235823	Eif2s3x	ENCODEMT000235823	1	1634	Known	Genomic	None	33	28	53	19
8459	235824	ENSMUSG00000019710.13	ENCODEMT000235824	Mrpl24	ENCODEMT000235824	6	2417	Known	ISM	Suffix	0	0	1	0
50445	235825	ENSMUSG00000024639.5	ENCODEMT000235825	Gnaq	ENCODEMT000235825	1	3092	Known	Genomic	None	1	0	1	0
52633	235826	ENSMUSG00000035150.15	ENCODEMT000235826	Eif2s3x	ENCODEMT000235826	3	2559	Known	ISM	Suffix	9	7	5	1
64139	235827	ENCODEMG000064139	ENCODEMT000235827	ENCODEMG000064139	ENCODEMT000235827	1	2767	Intergenic	Intergenic	None	0	2	0	1
43578	235828	ENSMUSG00000002524.17	ENCODEMT000235828	Puf60	ENCODEMT000235828	13	2095	Known	NIC	None	0	0	0	1
50445	235829	ENSMUSG00000024639.5	ENCODEMT000235829	Gnaq	ENCODEMT000235829	1	4141	Known	Genomic	None	0	0	0	1
38915	235830	ENSMUSG00000021546.18	ENCODEMT000235830	Hnrnpk	ENCODEMT000235830	16	5009	Known	NIC	None	400	529	516	600
50445	235831	ENSMUSG00000024639.5	ENCODEMT000235831	Gnaq	ENCODEMT000235831	1	3144	Known	Genomic	None	0	0	2	1
38915	235832	ENSMUSG00000021546.18	ENCODEMT000235832	Hnrnpk	ENCODEMT000235832	3	3890	Known	ISM	Suffix	1	0	2	2
50445	235833	ENSMUSG00000024639.5	ENCODEMT000235833	Gnaq	ENCODEMT000235833	1	3778	Known	Genomic	None	0	0	1	1
50445	235834	ENSMUSG00000024639.5	ENCODEMT000235834	Gnaq	ENCODEMT000235834	1	2178	Known	Genomic	None	0	0	1	0
50445	235835	ENSMUSG00000024639.5	ENCODEMT000235835	Gnaq	ENCODEMT000235835	5	2955	Known	ISM	Suffix	0	0	0	1
32833	235836	ENSMUSG00000015837.15	ENCODEMT000235836	Sqstm1	ENCODEMT000235836	7	1762	Known	ISM	Suffix	12	12	13	11
64140	235837	ENCODEMG000064140	ENCODEMT000235837	ENCODEMG000064140	ENCODEMT000235837	1	4988	Antisense	Antisense	None	1	1	1	1
52633	235838	ENSMUSG00000035150.15	ENCODEMT000235838	Eif2s3x	ENCODEMT000235838	9	3310	Known	ISM	Suffix	2	3	4	3
8460	235839	ENSMUSG00000004896.16	ENCODEMT000235839	Rrnad1	ENCODEMT000235839	8	2753	Known	NNC	None	4	0	0	0
52633	235840	ENSMUSG00000035150.15	ENCODEMT000235840	Eif2s3x	ENCODEMT000235840	4	2626	Known	NIC	None	0	1	0	0
50445	235841	ENSMUSG00000024639.5	ENCODEMT000235841	Gnaq	ENCODEMT000235841	1	2782	Known	Genomic	None	1	0	0	1
8460	235842	ENSMUSG00000004896.16	ENCODEMT000235842	Rrnad1	ENCODEMT000235842	7	2141	Known	NNC	None	0	1	0	0
52633	235843	ENSMUSG00000035150.15	ENCODEMT000235843	Eif2s3x	ENCODEMT000235843	12	3594	Known	NIC	None	7	12	4	8
50445	235844	ENSMUSG00000024639.5	ENCODEMT000235844	Gnaq	ENCODEMT000235844	4	2800	Known	ISM	Suffix	0	1	0	1
8460	235845	ENSMUSG00000004896.16	ENCODEMT000235845	Rrnad1	ENCODEMT000235845	6	5004	Known	ISM	Suffix	0	1	1	1
38915	235846	ENSMUSG00000021546.18	ENCODEMT000235846	Hnrnpk	ENCODEMT000235846	16	5127	Known	NIC	None	2	0	2	1
52633	235847	ENSMUSG00000035150.15	ENCODEMT000235847	Eif2s3x	ENCODEMT000235847	12	3601	Known	NNC	None	0	1	1	0
50445	235848	ENSMUSG00000024639.5	ENCODEMT000235848	Gnaq	ENCODEMT000235848	1	2295	Known	Genomic	None	0	0	1	0
20463	235849	ENSMUSG00000054499.9	ENCODEMT000235849	Dedd2	ENCODEMT000235849	3	1365	Known	ISM	Suffix	1	0	0	0
38915	235850	ENSMUSG00000021546.18	ENCODEMT000235850	Hnrnpk	ENCODEMT000235850	15	3210	Known	NIC	None	34	22	55	56
8460	235851	ENSMUSG00000004896.16	ENCODEMT000235851	Rrnad1	ENCODEMT000235851	7	2733	Known	NIC	None	0	1	1	1
50445	235852	ENSMUSG00000024639.5	ENCODEMT000235852	Gnaq	ENCODEMT000235852	1	3279	Known	Genomic	None	1	0	0	0
8460	235853	ENSMUSG00000004896.16	ENCODEMT000235853	Rrnad1	ENCODEMT000235853	8	2851	Known	NIC	None	1	0	2	0
50445	235854	ENSMUSG00000024639.5	ENCODEMT000235854	Gnaq	ENCODEMT000235854	1	3437	Known	Genomic	None	1	0	0	0
8460	235855	ENSMUSG00000004896.16	ENCODEMT000235855	Rrnad1	ENCODEMT000235855	8	2801	Known	NNC	None	1	3	4	6
50445	235856	ENSMUSG00000024639.5	ENCODEMT000235856	Gnaq	ENCODEMT000235856	1	3238	Known	Genomic	None	0	0	2	1
38915	235857	ENSMUSG00000021546.18	ENCODEMT000235857	Hnrnpk	ENCODEMT000235857	7	2541	Known	ISM	Suffix	11	14	20	6
20463	235858	ENSMUSG00000054499.9	ENCODEMT000235858	Dedd2	ENCODEMT000235858	6	1774	Known	NIC	None	1	0	0	1
8460	235859	ENSMUSG00000004896.16	ENCODEMT000235859	Rrnad1	ENCODEMT000235859	1	1928	Known	Genomic	None	0	0	1	0
50445	235860	ENSMUSG00000024639.5	ENCODEMT000235860	Gnaq	ENCODEMT000235860	2	2541	Known	ISM	Suffix	0	0	0	1
20463	235861	ENSMUSG00000054499.9	ENCODEMT000235861	Dedd2	ENCODEMT000235861	5	1682	Known	ISM	Suffix	1	1	2	0
50445	235862	ENSMUSG00000024639.5	ENCODEMT000235862	Gnaq	ENCODEMT000235862	1	2387	Known	ISM	None	11	3	20	13
8460	235863	ENSMUSG00000004896.16	ENCODEMT000235863	Rrnad1	ENCODEMT000235863	8	2756	Known	NIC	None	1	2	2	1
8460	235864	ENSMUSG00000004896.16	ENCODEMT000235864	Rrnad1	ENCODEMT000235864	8	2764	Known	NNC	None	0	0	1	0
64141	235865	ENCODEMG000064141	ENCODEMT000235865	ENCODEMG000064141	ENCODEMT000235865	1	1070	Antisense	Antisense	None	22	17	4	12
38915	235866	ENSMUSG00000021546.18	ENCODEMT000235866	Hnrnpk	ENCODEMT000235866	16	2688	Known	NNC	None	5	13	19	14
38915	235867	ENSMUSG00000021546.18	ENCODEMT000235867	Hnrnpk	ENCODEMT000235867	9	2267	Known	ISM	Suffix	13	2	2	2
8460	235868	ENSMUSG00000004896.16	ENCODEMT000235868	Rrnad1	ENCODEMT000235868	2	1861	Known	ISM	Suffix	1	2	2	3
8460	235869	ENSMUSG00000004896.16	ENCODEMT000235869	Rrnad1	ENCODEMT000235869	8	2647	Known	NIC	None	1	2	5	4
52633	235870	ENSMUSG00000035150.15	ENCODEMT000235870	Eif2s3x	ENCODEMT000235870	6	2934	Known	ISM	Suffix	1	1	5	3
8460	235871	ENSMUSG00000004896.16	ENCODEMT000235871	Rrnad1	ENCODEMT000235871	8	2844	Known	NNC	None	0	1	0	0
43578	235872	ENSMUSG00000002524.17	ENCODEMT000235872	Puf60	ENCODEMT000235872	13	2030	Known	NIC	None	0	0	0	1
8460	235873	ENSMUSG00000004896.16	ENCODEMT000235873	Rrnad1	ENCODEMT000235873	8	2641	Known	NIC	None	0	1	0	0
52633	235874	ENSMUSG00000035150.15	ENCODEMT000235874	Eif2s3x	ENCODEMT000235874	10	3438	Known	ISM	Suffix	1	4	4	2
52633	235875	ENSMUSG00000035150.15	ENCODEMT000235875	Eif2s3x	ENCODEMT000235875	12	3580	Known	NNC	None	2	1	0	4
8460	235876	ENSMUSG00000004896.16	ENCODEMT000235876	Rrnad1	ENCODEMT000235876	6	4198	Known	ISM	Suffix	0	1	1	2
38915	235877	ENSMUSG00000021546.18	ENCODEMT000235877	Hnrnpk	ENCODEMT000235877	15	2730	Known	NIC	None	23	26	30	25
38915	235878	ENSMUSG00000021546.18	ENCODEMT000235878	Hnrnpk	ENCODEMT000235878	16	2720	Known	NIC	None	16	26	48	39
38915	235879	ENSMUSG00000021546.18	ENCODEMT000235879	Hnrnpk	ENCODEMT000235879	14	2718	Known	NNC	None	1	0	1	3
50445	235880	ENSMUSG00000024639.5	ENCODEMT000235880	Gnaq	ENCODEMT000235880	2	2044	Known	Genomic	None	1	0	0	0
52633	235881	ENSMUSG00000035150.15	ENCODEMT000235881	Eif2s3x	ENCODEMT000235881	10	3349	Known	NIC	None	2	0	1	0
38915	235882	ENSMUSG00000021546.18	ENCODEMT000235882	Hnrnpk	ENCODEMT000235882	16	2750	Known	NIC	None	0	0	6	5
8460	235883	ENSMUSG00000004896.16	ENCODEMT000235883	Rrnad1	ENCODEMT000235883	3	2762	Known	ISM	Suffix	0	1	2	1
8460	235884	ENSMUSG00000004896.16	ENCODEMT000235884	Rrnad1	ENCODEMT000235884	7	2677	Known	NNC	None	0	0	1	0
8460	235885	ENSMUSG00000004896.16	ENCODEMT000235885	Rrnad1	ENCODEMT000235885	8	2631	Known	NIC	None	0	0	1	0
38915	235886	ENSMUSG00000021546.18	ENCODEMT000235886	Hnrnpk	ENCODEMT000235886	15	2714	Known	NIC	None	8	7	29	9
8460	235887	ENSMUSG00000004896.16	ENCODEMT000235887	Rrnad1	ENCODEMT000235887	7	4562	Known	NIC	None	0	0	1	3
8460	235888	ENSMUSG00000004896.16	ENCODEMT000235888	Rrnad1	ENCODEMT000235888	8	2599	Known	NNC	None	0	0	1	0
52633	235889	ENSMUSG00000035150.15	ENCODEMT000235889	Eif2s3x	ENCODEMT000235889	12	3685	Known	NNC	None	2	3	2	1
50445	235890	ENSMUSG00000024639.5	ENCODEMT000235890	Gnaq	ENCODEMT000235890	4	1726	Known	Genomic	None	0	0	1	0
50445	235891	ENSMUSG00000024639.5	ENCODEMT000235891	Gnaq	ENCODEMT000235891	1	2459	Known	Genomic	None	13	17	56	21
8460	235892	ENSMUSG00000004896.16	ENCODEMT000235892	Rrnad1	ENCODEMT000235892	5	2753	Known	ISM	Suffix	2	1	1	3
8460	235893	ENSMUSG00000004896.16	ENCODEMT000235893	Rrnad1	ENCODEMT000235893	8	2811	Known	NIC	None	1	0	2	2
8460	235894	ENSMUSG00000004896.16	ENCODEMT000235894	Rrnad1	ENCODEMT000235894	8	2604	Known	NIC	None	0	0	1	0
43578	235895	ENSMUSG00000002524.17	ENCODEMT000235895	Puf60	ENCODEMT000235895	12	1894	Known	NIC	None	0	0	0	1
52633	235896	ENSMUSG00000035150.15	ENCODEMT000235896	Eif2s3x	ENCODEMT000235896	8	3188	Known	ISM	Suffix	1	4	0	2
32833	235897	ENSMUSG00000015837.15	ENCODEMT000235897	Sqstm1	ENCODEMT000235897	8	1995	Known	NNC	None	3	0	7	3
8460	235898	ENSMUSG00000004896.16	ENCODEMT000235898	Rrnad1	ENCODEMT000235898	8	2607	Known	NIC	None	1	0	1	4
43578	235899	ENSMUSG00000002524.17	ENCODEMT000235899	Puf60	ENCODEMT000235899	13	1966	Known	NIC	None	0	0	0	1
20463	235900	ENSMUSG00000054499.9	ENCODEMT000235900	Dedd2	ENCODEMT000235900	5	1868	Known	NIC	None	0	0	0	1
38915	235901	ENSMUSG00000021546.18	ENCODEMT000235901	Hnrnpk	ENCODEMT000235901	1	1092	Known	Genomic	None	11	3	7	8
64142	235902	ENCODEMG000064142	ENCODEMT000235902	ENCODEMG000064142	ENCODEMT000235902	1	1	Intergenic	Intergenic	None	1	0	0	0
38915	235903	ENSMUSG00000021546.18	ENCODEMT000235903	Hnrnpk	ENCODEMT000235903	15	2663	Known	ISM	Suffix	13	14	30	18
64143	235904	ENCODEMG000064143	ENCODEMT000235904	ENCODEMG000064143	ENCODEMT000235904	1	1023	Intergenic	Intergenic	None	0	1	0	0
64144	235905	ENCODEMG000064144	ENCODEMT000235905	ENCODEMG000064144	ENCODEMT000235905	1	2931	Antisense	Antisense	None	1	0	2	0
8460	235906	ENSMUSG00000004896.16	ENCODEMT000235906	Rrnad1	ENCODEMT000235906	8	2761	Known	NIC	None	1	0	1	1
8460	235907	ENSMUSG00000004896.16	ENCODEMT000235907	Rrnad1	ENCODEMT000235907	8	2938	Known	NNC	None	1	0	0	0
8460	235908	ENSMUSG00000004896.16	ENCODEMT000235908	Rrnad1	ENCODEMT000235908	6	3021	Known	NIC	None	0	0	1	1
50452	235909	ENSMUSG00000024697.4	ENCODEMT000235909	Gna14	ENCODEMT000235909	7	2716	Known	NNC	None	0	0	1	0
38915	235910	ENSMUSG00000021546.18	ENCODEMT000235910	Hnrnpk	ENCODEMT000235910	15	2723	Known	ISM	Suffix	6	10	18	10
8460	235911	ENSMUSG00000004896.16	ENCODEMT000235911	Rrnad1	ENCODEMT000235911	8	2785	Known	NNC	None	0	0	1	1
38915	235912	ENSMUSG00000021546.18	ENCODEMT000235912	Hnrnpk	ENCODEMT000235912	14	2981	Known	NIC	None	1	0	0	0
8460	235913	ENSMUSG00000004896.16	ENCODEMT000235913	Rrnad1	ENCODEMT000235913	6	2036	Known	ISM	Suffix	2	1	1	1
64145	235914	ENCODEMG000064145	ENCODEMT000235914	ENCODEMG000064145	ENCODEMT000235914	1	4095	Antisense	Antisense	None	2	0	2	0
32833	235915	ENSMUSG00000015837.15	ENCODEMT000235915	Sqstm1	ENCODEMT000235915	8	1967	Known	NIC	None	0	1	2	0
50455	235916	ENSMUSG00000046230.11	ENCODEMT000235916	Vps13a	ENCODEMT000235916	12	2699	Known	ISM	Suffix	0	2	0	0
50455	235917	ENSMUSG00000046230.11	ENCODEMT000235917	Vps13a	ENCODEMT000235917	28	5248	Known	NNC	None	0	1	0	0
8460	235918	ENSMUSG00000004896.16	ENCODEMT000235918	Rrnad1	ENCODEMT000235918	8	2200	Known	NNC	None	0	0	1	0
50455	235919	ENSMUSG00000046230.11	ENCODEMT000235919	Vps13a	ENCODEMT000235919	9	2357	Known	ISM	Suffix	0	1	1	0
8460	235920	ENSMUSG00000004896.16	ENCODEMT000235920	Rrnad1	ENCODEMT000235920	8	2248	Known	NIC	None	1	0	0	0
50455	235921	ENSMUSG00000046230.11	ENCODEMT000235921	Vps13a	ENCODEMT000235921	18	3373	Known	NNC	None	0	0	1	0
50455	235922	ENSMUSG00000046230.11	ENCODEMT000235922	Vps13a	ENCODEMT000235922	3	1749	Known	ISM	Suffix	0	0	0	1
8460	235923	ENSMUSG00000004896.16	ENCODEMT000235923	Rrnad1	ENCODEMT000235923	7	3007	Known	NIC	None	1	1	0	0
38915	235924	ENSMUSG00000021546.18	ENCODEMT000235924	Hnrnpk	ENCODEMT000235924	16	2785	Known	NIC	None	3	4	7	4
50455	235925	ENSMUSG00000046230.11	ENCODEMT000235925	Vps13a	ENCODEMT000235925	32	6065	Known	ISM	Suffix	0	0	1	0
50455	235926	ENSMUSG00000046230.11	ENCODEMT000235926	Vps13a	ENCODEMT000235926	8	2199	Known	ISM	Suffix	0	0	0	1
8460	235927	ENSMUSG00000004896.16	ENCODEMT000235927	Rrnad1	ENCODEMT000235927	8	2629	Known	NIC	None	0	0	0	1
50455	235928	ENSMUSG00000046230.11	ENCODEMT000235928	Vps13a	ENCODEMT000235928	27	5030	Known	ISM	Suffix	1	0	2	0
32833	235929	ENSMUSG00000015837.15	ENCODEMT000235929	Sqstm1	ENCODEMT000235929	8	2039	Known	NNC	None	6	1	1	9
38915	235930	ENSMUSG00000021546.18	ENCODEMT000235930	Hnrnpk	ENCODEMT000235930	15	2803	Known	NIC	None	13	11	23	7
50455	235931	ENSMUSG00000046230.11	ENCODEMT000235931	Vps13a	ENCODEMT000235931	19	3282	Known	ISM	Suffix	1	0	5	0
8459	235932	ENSMUSG00000019710.13	ENCODEMT000235932	Mrpl24	ENCODEMT000235932	2	584	Known	ISM	Suffix	0	0	0	1
50455	235933	ENSMUSG00000046230.11	ENCODEMT000235933	Vps13a	ENCODEMT000235933	4	2771	Known	ISM	Suffix	1	0	0	0
38915	235934	ENSMUSG00000021546.18	ENCODEMT000235934	Hnrnpk	ENCODEMT000235934	15	2705	Known	NIC	None	9	11	26	16
50455	235935	ENSMUSG00000046230.11	ENCODEMT000235935	Vps13a	ENCODEMT000235935	20	3412	Known	ISM	Suffix	0	1	0	1
8460	235936	ENSMUSG00000004896.16	ENCODEMT000235936	Rrnad1	ENCODEMT000235936	7	2350	Known	NIC	None	2	0	1	0
50455	235937	ENSMUSG00000046230.11	ENCODEMT000235937	Vps13a	ENCODEMT000235937	24	3927	Known	ISM	Suffix	0	0	0	1
46904	235938	ENSMUSG00000005936.19	ENCODEMT000235938	Kctd20	ENCODEMT000235938	8	2117	Known	NNC	None	0	0	1	0
38915	235939	ENSMUSG00000021546.18	ENCODEMT000235939	Hnrnpk	ENCODEMT000235939	14	2735	Known	NIC	None	0	3	3	0
8460	235940	ENSMUSG00000004896.16	ENCODEMT000235940	Rrnad1	ENCODEMT000235940	8	2030	Known	NNC	None	0	1	0	0
52633	235941	ENSMUSG00000035150.15	ENCODEMT000235941	Eif2s3x	ENCODEMT000235941	9	3179	Known	NNC	None	0	1	0	0
50455	235942	ENSMUSG00000046230.11	ENCODEMT000235942	Vps13a	ENCODEMT000235942	17	2898	Known	ISM	Suffix	0	1	0	0
50455	235943	ENSMUSG00000046230.11	ENCODEMT000235943	Vps13a	ENCODEMT000235943	17	2504	Known	NIC	None	1	1	2	0
8460	235944	ENSMUSG00000004896.16	ENCODEMT000235944	Rrnad1	ENCODEMT000235944	7	3871	Known	ISM	Suffix	2	0	1	0
38915	235945	ENSMUSG00000021546.18	ENCODEMT000235945	Hnrnpk	ENCODEMT000235945	11	2426	Known	ISM	Suffix	2	4	2	2
50455	235946	ENSMUSG00000046230.11	ENCODEMT000235946	Vps13a	ENCODEMT000235946	1	607	Known	ISM	None	1	0	1	0
50455	235947	ENSMUSG00000046230.11	ENCODEMT000235947	Vps13a	ENCODEMT000235947	29	4837	Known	NIC	None	1	0	1	0
50455	235948	ENSMUSG00000046230.11	ENCODEMT000235948	Vps13a	ENCODEMT000235948	20	2914	Known	ISM	Suffix	1	0	0	0
8460	235949	ENSMUSG00000004896.16	ENCODEMT000235949	Rrnad1	ENCODEMT000235949	8	1998	Known	NIC	None	0	1	0	0
50455	235950	ENSMUSG00000046230.11	ENCODEMT000235950	Vps13a	ENCODEMT000235950	8	1325	Known	ISM	Suffix	0	1	0	0
50455	235951	ENSMUSG00000046230.11	ENCODEMT000235951	Vps13a	ENCODEMT000235951	16	2374	Known	ISM	Suffix	0	1	1	0
8460	235952	ENSMUSG00000004896.16	ENCODEMT000235952	Rrnad1	ENCODEMT000235952	4	1684	Known	ISM	Suffix	0	0	0	1
38915	235953	ENSMUSG00000021546.18	ENCODEMT000235953	Hnrnpk	ENCODEMT000235953	6	2075	Known	ISM	Suffix	1	2	4	1
50455	235954	ENSMUSG00000046230.11	ENCODEMT000235954	Vps13a	ENCODEMT000235954	25	3963	Known	ISM	Suffix	0	0	1	0
50455	235955	ENSMUSG00000046230.11	ENCODEMT000235955	Vps13a	ENCODEMT000235955	22	3159	Known	ISM	Suffix	0	0	1	0
50455	235956	ENSMUSG00000046230.11	ENCODEMT000235956	Vps13a	ENCODEMT000235956	21	3019	Known	ISM	Suffix	0	0	1	0
50455	235957	ENSMUSG00000046230.11	ENCODEMT000235957	Vps13a	ENCODEMT000235957	15	2141	Known	ISM	Suffix	0	0	1	1
8460	235958	ENSMUSG00000004896.16	ENCODEMT000235958	Rrnad1	ENCODEMT000235958	7	3966	Known	NNC	None	0	0	0	1
50455	235959	ENSMUSG00000046230.11	ENCODEMT000235959	Vps13a	ENCODEMT000235959	26	4089	Known	ISM	Suffix	1	0	1	1
50455	235960	ENSMUSG00000046230.11	ENCODEMT000235960	Vps13a	ENCODEMT000235960	28	4480	Known	ISM	Suffix	0	1	0	1
8460	235961	ENSMUSG00000004896.16	ENCODEMT000235961	Rrnad1	ENCODEMT000235961	7	2404	Known	NIC	None	1	0	1	0
8460	235962	ENSMUSG00000004896.16	ENCODEMT000235962	Rrnad1	ENCODEMT000235962	8	1871	Known	NIC	None	0	0	1	0
50455	235963	ENSMUSG00000046230.11	ENCODEMT000235963	Vps13a	ENCODEMT000235963	9	1471	Known	ISM	Suffix	0	1	0	1
50455	235964	ENSMUSG00000046230.11	ENCODEMT000235964	Vps13a	ENCODEMT000235964	23	3546	Known	ISM	Suffix	0	0	1	0
38915	235965	ENSMUSG00000021546.18	ENCODEMT000235965	Hnrnpk	ENCODEMT000235965	15	2822	Known	NIC	None	20	17	38	10
8460	235966	ENSMUSG00000004896.16	ENCODEMT000235966	Rrnad1	ENCODEMT000235966	7	3600	Known	ISM	Suffix	0	0	1	1
50455	235967	ENSMUSG00000046230.11	ENCODEMT000235967	Vps13a	ENCODEMT000235967	12	2846	Known	ISM	Suffix	0	0	0	1
8460	235968	ENSMUSG00000004896.16	ENCODEMT000235968	Rrnad1	ENCODEMT000235968	3	773	Known	ISM	Suffix	1	0	0	0
38915	235969	ENSMUSG00000021546.18	ENCODEMT000235969	Hnrnpk	ENCODEMT000235969	2	1419	Known	ISM	Suffix	3	0	0	0
50455	235970	ENSMUSG00000046230.11	ENCODEMT000235970	Vps13a	ENCODEMT000235970	14	1990	Known	ISM	Suffix	0	1	0	0
50455	235971	ENSMUSG00000046230.11	ENCODEMT000235971	Vps13a	ENCODEMT000235971	16	2587	Known	NIC	None	0	0	1	0
50455	235972	ENSMUSG00000046230.11	ENCODEMT000235972	Vps13a	ENCODEMT000235972	32	5308	Known	NIC	None	0	0	1	0
8460	235973	ENSMUSG00000004896.16	ENCODEMT000235973	Rrnad1	ENCODEMT000235973	7	1967	Known	NIC	None	0	2	0	0
8460	235974	ENSMUSG00000004896.16	ENCODEMT000235974	Rrnad1	ENCODEMT000235974	6	3980	Known	NNC	None	0	1	0	0
50455	235975	ENSMUSG00000046230.11	ENCODEMT000235975	Vps13a	ENCODEMT000235975	5	3735	Known	ISM	Prefix	0	1	0	0
43578	235976	ENSMUSG00000002524.17	ENCODEMT000235976	Puf60	ENCODEMT000235976	13	1977	Known	NNC	None	0	1	0	0
64146	235977	ENCODEMG000064146	ENCODEMT000235977	ENCODEMG000064146	ENCODEMT000235977	1	2426	Antisense	Antisense	None	1	0	1	3
38915	235978	ENSMUSG00000021546.18	ENCODEMT000235978	Hnrnpk	ENCODEMT000235978	9	2327	Known	ISM	Suffix	2	1	0	0
50455	235979	ENSMUSG00000046230.11	ENCODEMT000235979	Vps13a	ENCODEMT000235979	1	1276	Known	Genomic	None	0	0	2	0
50455	235980	ENSMUSG00000046230.11	ENCODEMT000235980	Vps13a	ENCODEMT000235980	1	3062	Known	Genomic	None	0	0	2	1
50455	235981	ENSMUSG00000046230.11	ENCODEMT000235981	Vps13a	ENCODEMT000235981	14	2643	Known	ISM	None	1	0	0	0
38915	235982	ENSMUSG00000021546.18	ENCODEMT000235982	Hnrnpk	ENCODEMT000235982	15	2767	Known	NIC	None	33	27	67	26
50455	235983	ENSMUSG00000046230.11	ENCODEMT000235983	Vps13a	ENCODEMT000235983	17	2917	Known	ISM	None	1	0	0	0
50455	235984	ENSMUSG00000046230.11	ENCODEMT000235984	Vps13a	ENCODEMT000235984	42	5558	Known	ISM	Prefix	0	0	0	1
8460	235985	ENSMUSG00000004896.16	ENCODEMT000235985	Rrnad1	ENCODEMT000235985	6	3707	Known	ISM	Suffix	0	0	0	1
50455	235986	ENSMUSG00000046230.11	ENCODEMT000235986	Vps13a	ENCODEMT000235986	41	5456	Known	ISM	Prefix	0	0	1	0
50455	235987	ENSMUSG00000046230.11	ENCODEMT000235987	Vps13a	ENCODEMT000235987	1	1774	Known	Genomic	None	0	0	1	0
38915	235988	ENSMUSG00000021546.18	ENCODEMT000235988	Hnrnpk	ENCODEMT000235988	15	2757	Known	NIC	None	4	8	4	4
50455	235989	ENSMUSG00000046230.11	ENCODEMT000235989	Vps13a	ENCODEMT000235989	14	2769	Known	ISM	None	1	0	0	0
8460	235990	ENSMUSG00000004896.16	ENCODEMT000235990	Rrnad1	ENCODEMT000235990	7	1809	Known	NIC	None	1	0	0	0
50455	235991	ENSMUSG00000046230.11	ENCODEMT000235991	Vps13a	ENCODEMT000235991	33	3958	Known	ISM	Prefix	1	0	0	0
64147	235992	ENCODEMG000064147	ENCODEMT000235992	ENCODEMG000064147	ENCODEMT000235992	1	1964	Antisense	Antisense	None	0	1	0	0
38915	235993	ENSMUSG00000021546.18	ENCODEMT000235993	Hnrnpk	ENCODEMT000235993	5	1613	Known	ISM	Suffix	2	3	2	2
38915	235994	ENSMUSG00000021546.18	ENCODEMT000235994	Hnrnpk	ENCODEMT000235994	15	2752	Known	NIC	None	4	7	3	4
64148	235995	ENCODEMG000064148	ENCODEMT000235995	ENCODEMG000064148	ENCODEMT000235995	1	177	Antisense	Antisense	None	0	2	0	0
8460	235996	ENSMUSG00000004896.16	ENCODEMT000235996	Rrnad1	ENCODEMT000235996	7	3561	Known	ISM	Suffix	0	0	0	2
50455	235997	ENSMUSG00000046230.11	ENCODEMT000235997	Vps13a	ENCODEMT000235997	25	2819	Known	ISM	Prefix	0	2	7	4
50455	235998	ENSMUSG00000046230.11	ENCODEMT000235998	Vps13a	ENCODEMT000235998	22	2547	Known	NIC	None	0	0	1	0
50455	235999	ENSMUSG00000046230.11	ENCODEMT000235999	Vps13a	ENCODEMT000235999	24	2759	Known	NIC	None	0	0	1	0
50455	236000	ENSMUSG00000046230.11	ENCODEMT000236000	Vps13a	ENCODEMT000236000	25	2809	Known	NNC	None	0	0	1	0
50455	236001	ENSMUSG00000046230.11	ENCODEMT000236001	Vps13a	ENCODEMT000236001	1	1937	Known	Genomic	None	0	0	1	1
50455	236002	ENSMUSG00000046230.11	ENCODEMT000236002	Vps13a	ENCODEMT000236002	1	2573	Known	Genomic	None	1	0	0	0
50455	236003	ENSMUSG00000046230.11	ENCODEMT000236003	Vps13a	ENCODEMT000236003	23	3645	Known	ISM	Prefix	0	0	2	0
50455	236004	ENSMUSG00000046230.11	ENCODEMT000236004	Vps13a	ENCODEMT000236004	22	2497	Known	ISM	Prefix	0	0	1	0
38915	236005	ENSMUSG00000021546.18	ENCODEMT000236005	Hnrnpk	ENCODEMT000236005	14	2591	Known	ISM	Suffix	3	1	1	2
8460	236006	ENSMUSG00000004896.16	ENCODEMT000236006	Rrnad1	ENCODEMT000236006	8	1687	Known	NIC	None	0	0	1	0
64149	236007	ENCODEMG000064149	ENCODEMT000236007	ENCODEMG000064149	ENCODEMT000236007	1	4513	Antisense	Antisense	None	1	0	0	0
8460	236008	ENSMUSG00000004896.16	ENCODEMT000236008	Rrnad1	ENCODEMT000236008	5	2765	Known	NIC	None	0	0	1	0
8460	236009	ENSMUSG00000004896.16	ENCODEMT000236009	Rrnad1	ENCODEMT000236009	5	2003	Known	NIC	None	0	0	1	0
50455	236010	ENSMUSG00000046230.11	ENCODEMT000236010	Vps13a	ENCODEMT000236010	20	2189	Known	ISM	Prefix	0	1	0	0
64150	236011	ENCODEMG000064150	ENCODEMT000236011	ENCODEMG000064150	ENCODEMT000236011	1	1387	Antisense	Antisense	None	0	0	1	0
64151	236012	ENCODEMG000064151	ENCODEMT000236012	ENCODEMG000064151	ENCODEMT000236012	1	2571	Antisense	Antisense	None	1	0	0	0
50455	236013	ENSMUSG00000046230.11	ENCODEMT000236013	Vps13a	ENCODEMT000236013	19	2742	Known	ISM	Prefix	1	0	4	0
8460	236014	ENSMUSG00000004896.16	ENCODEMT000236014	Rrnad1	ENCODEMT000236014	7	1541	Known	NIC	None	0	0	0	1
38915	236015	ENSMUSG00000021546.18	ENCODEMT000236015	Hnrnpk	ENCODEMT000236015	16	2831	Known	NNC	None	6	10	10	5
8460	236016	ENSMUSG00000004896.16	ENCODEMT000236016	Rrnad1	ENCODEMT000236016	7	2188	Known	NNC	None	0	0	0	1
64152	236017	ENCODEMG000064152	ENCODEMT000236017	ENCODEMG000064152	ENCODEMT000236017	1	1699	Antisense	Antisense	None	1	0	5	1
50455	236018	ENSMUSG00000046230.11	ENCODEMT000236018	Vps13a	ENCODEMT000236018	5	3236	Known	ISM	None	0	1	0	0
8460	236019	ENSMUSG00000004896.16	ENCODEMT000236019	Rrnad1	ENCODEMT000236019	8	1590	Known	NIC	None	0	0	0	1
50455	236020	ENSMUSG00000046230.11	ENCODEMT000236020	Vps13a	ENCODEMT000236020	17	4858	Known	NIC	None	0	0	1	0
32833	236021	ENSMUSG00000015837.15	ENCODEMT000236021	Sqstm1	ENCODEMT000236021	2	1352	Known	ISM	Suffix	4	2	2	2
50455	236022	ENSMUSG00000046230.11	ENCODEMT000236022	Vps13a	ENCODEMT000236022	13	1309	Known	ISM	None	1	0	0	0
50455	236023	ENSMUSG00000046230.11	ENCODEMT000236023	Vps13a	ENCODEMT000236023	13	1281	Known	ISM	Prefix	0	1	0	0
20466	236024	ENSMUSG00000046541.9	ENCODEMT000236024	Zfp526	ENCODEMT000236024	2	2319	Known	NIC	None	0	0	0	1
8460	236025	ENSMUSG00000004896.16	ENCODEMT000236025	Rrnad1	ENCODEMT000236025	7	3556	Known	ISM	Suffix	0	0	1	0
50455	236026	ENSMUSG00000046230.11	ENCODEMT000236026	Vps13a	ENCODEMT000236026	1	4326	Known	Genomic	None	0	1	0	0
8460	236027	ENSMUSG00000004896.16	ENCODEMT000236027	Rrnad1	ENCODEMT000236027	5	4122	Known	NIC	None	0	0	1	0
20466	236028	ENSMUSG00000046541.9	ENCODEMT000236028	Zfp526	ENCODEMT000236028	1	1492	Known	Genomic	None	1	1	0	0
50455	236029	ENSMUSG00000046230.11	ENCODEMT000236029	Vps13a	ENCODEMT000236029	7	2905	Known	ISM	Prefix	0	0	0	1
20467	236030	ENSMUSG00000057177.12	ENCODEMT000236030	Gsk3a	ENCODEMT000236030	6	1272	Known	ISM	Suffix	3	0	0	1
20467	236031	ENSMUSG00000057177.12	ENCODEMT000236031	Gsk3a	ENCODEMT000236031	11	2236	Known	NNC	None	1	0	0	0
20467	236032	ENSMUSG00000057177.12	ENCODEMT000236032	Gsk3a	ENCODEMT000236032	1	430	Known	Genomic	None	2	3	0	0
8460	236033	ENSMUSG00000004896.16	ENCODEMT000236033	Rrnad1	ENCODEMT000236033	7	1807	Known	NNC	None	0	0	0	1
20467	236034	ENSMUSG00000057177.12	ENCODEMT000236034	Gsk3a	ENCODEMT000236034	6	2553	Known	ISM	None	0	0	0	1
8460	236035	ENSMUSG00000004896.16	ENCODEMT000236035	Rrnad1	ENCODEMT000236035	7	1960	Known	NIC	None	0	1	0	0
64153	236036	ENCODEMG000064153	ENCODEMT000236036	ENCODEMG000064153	ENCODEMT000236036	1	876	Antisense	Antisense	None	1	0	0	0
50455	236037	ENSMUSG00000046230.11	ENCODEMT000236037	Vps13a	ENCODEMT000236037	5	528	Known	ISM	Prefix	0	0	1	1
20467	236038	ENSMUSG00000057177.12	ENCODEMT000236038	Gsk3a	ENCODEMT000236038	5	1527	Known	ISM	Suffix	1	0	0	0
64154	236039	ENCODEMG000064154	ENCODEMT000236039	ENCODEMG000064154	ENCODEMT000236039	1	1443	Antisense	Antisense	None	0	0	0	1
38915	236040	ENSMUSG00000021546.18	ENCODEMT000236040	Hnrnpk	ENCODEMT000236040	15	2690	Known	NIC	None	0	1	2	0
50455	236041	ENSMUSG00000046230.11	ENCODEMT000236041	Vps13a	ENCODEMT000236041	2	3172	Known	ISM	Prefix	0	0	1	0
50455	236042	ENSMUSG00000046230.11	ENCODEMT000236042	Vps13a	ENCODEMT000236042	1	106	Known	Genomic	None	1	0	0	0
50460	236043	ENSMUSG00000039126.10	ENCODEMT000236043	Prune2	ENCODEMT000236043	1	1716	Known	Genomic	None	0	0	0	1
8460	236044	ENSMUSG00000004896.16	ENCODEMT000236044	Rrnad1	ENCODEMT000236044	4	3168	Known	ISM	Both	1	0	0	0
52633	236045	ENSMUSG00000035150.15	ENCODEMT000236045	Eif2s3x	ENCODEMT000236045	4	2704	Known	ISM	Suffix	1	5	5	3
64155	236046	ENCODEMG000064155	ENCODEMT000236046	ENCODEMG000064155	ENCODEMT000236046	1	2255	Antisense	Antisense	None	0	0	0	1
8460	236047	ENSMUSG00000004896.16	ENCODEMT000236047	Rrnad1	ENCODEMT000236047	5	2960	Known	ISM	Prefix	0	1	0	0
64156	236048	ENCODEMG000064156	ENCODEMT000236048	ENCODEMG000064156	ENCODEMT000236048	1	2951	Antisense	Antisense	None	0	1	1	0
20467	236049	ENSMUSG00000057177.12	ENCODEMT000236049	Gsk3a	ENCODEMT000236049	1	2017	Known	Genomic	None	0	1	0	2
8460	236050	ENSMUSG00000004896.16	ENCODEMT000236050	Rrnad1	ENCODEMT000236050	6	1193	Known	ISM	Prefix	0	2	0	0
46904	236051	ENSMUSG00000005936.19	ENCODEMT000236051	Kctd20	ENCODEMT000236051	8	2275	Known	NNC	None	0	0	1	0
50460	236052	ENSMUSG00000039126.10	ENCODEMT000236052	Prune2	ENCODEMT000236052	10	2840	Known	NIC	None	0	0	0	1
64157	236053	ENCODEMG000064157	ENCODEMT000236053	ENCODEMG000064157	ENCODEMT000236053	1	2292	Intergenic	Intergenic	None	2	2	2	2
50460	236054	ENSMUSG00000039126.10	ENCODEMT000236054	Prune2	ENCODEMT000236054	11	2043	Known	NIC	None	0	0	1	0
8460	236055	ENSMUSG00000004896.16	ENCODEMT000236055	Rrnad1	ENCODEMT000236055	1	1515	Known	Genomic	None	1	0	0	0
50460	236056	ENSMUSG00000039126.10	ENCODEMT000236056	Prune2	ENCODEMT000236056	12	2151	Known	NIC	None	1	0	0	0
8460	236057	ENSMUSG00000004896.16	ENCODEMT000236057	Rrnad1	ENCODEMT000236057	1	1901	Known	Genomic	None	11	8	14	18
38915	236058	ENSMUSG00000021546.18	ENCODEMT000236058	Hnrnpk	ENCODEMT000236058	16	2755	Known	NNC	None	0	0	1	0
50460	236059	ENSMUSG00000039126.10	ENCODEMT000236059	Prune2	ENCODEMT000236059	8	1002	Known	ISM	Prefix	0	0	0	1
20469	236060	ENSMUSG00000040857.15	ENCODEMT000236060	Erf	ENCODEMT000236060	5	2253	Known	NNC	None	0	1	0	0
50460	236061	ENSMUSG00000039126.10	ENCODEMT000236061	Prune2	ENCODEMT000236061	11	2648	Known	NNC	None	1	2	0	0
20469	236062	ENSMUSG00000040857.15	ENCODEMT000236062	Erf	ENCODEMT000236062	1	1075	Known	Genomic	None	1	0	0	0
50460	236063	ENSMUSG00000039126.10	ENCODEMT000236063	Prune2	ENCODEMT000236063	10	1347	Known	NNC	None	4	0	0	0
64158	236064	ENCODEMG000064158	ENCODEMT000236064	ENCODEMG000064158	ENCODEMT000236064	4	2639	Intergenic	Intergenic	None	0	1	0	0
52633	236065	ENSMUSG00000035150.15	ENCODEMT000236065	Eif2s3x	ENCODEMT000236065	5	2799	Known	ISM	Suffix	4	2	1	3
64158	236066	ENCODEMG000064158	ENCODEMT000236066	ENCODEMG000064158	ENCODEMT000236066	3	2883	Intergenic	ISM	Prefix	1	0	0	1
64158	236067	ENCODEMG000064158	ENCODEMT000236067	ENCODEMG000064158	ENCODEMT000236067	5	2207	Intergenic	NNC	None	1	0	0	0
64158	236068	ENCODEMG000064158	ENCODEMT000236068	ENCODEMG000064158	ENCODEMT000236068	1	1803	Intergenic	Genomic	None	0	0	1	0
64159	236069	ENCODEMG000064159	ENCODEMT000236069	ENCODEMG000064159	ENCODEMT000236069	1	589	Antisense	Antisense	None	0	1	1	0
64160	236070	ENCODEMG000064160	ENCODEMT000236070	ENCODEMG000064160	ENCODEMT000236070	1	4021	Antisense	Antisense	None	0	0	0	1
20470	236071	ENSMUSG00000005442.13	ENCODEMT000236071	Cic	ENCODEMT000236071	13	3569	Known	ISM	None	0	0	0	1
38915	236072	ENSMUSG00000021546.18	ENCODEMT000236072	Hnrnpk	ENCODEMT000236072	7	1902	Known	ISM	Suffix	12	8	19	16
20470	236073	ENSMUSG00000005442.13	ENCODEMT000236073	Cic	ENCODEMT000236073	9	2849	Known	ISM	None	0	0	0	1
52633	236074	ENSMUSG00000035150.15	ENCODEMT000236074	Eif2s3x	ENCODEMT000236074	12	3584	Known	NNC	None	0	1	1	0
50460	236075	ENSMUSG00000039126.10	ENCODEMT000236075	Prune2	ENCODEMT000236075	12	4341	Known	NNC	None	0	1	0	0
20470	236076	ENSMUSG00000005442.13	ENCODEMT000236076	Cic	ENCODEMT000236076	7	2323	Known	ISM	Suffix	1	0	0	0
46904	236077	ENSMUSG00000005936.19	ENCODEMT000236077	Kctd20	ENCODEMT000236077	8	2335	Known	NNC	None	1	0	0	0
20470	236078	ENSMUSG00000005442.13	ENCODEMT000236078	Cic	ENCODEMT000236078	8	2420	Known	ISM	Suffix	0	0	1	0
50460	236079	ENSMUSG00000039126.10	ENCODEMT000236079	Prune2	ENCODEMT000236079	10	1842	Known	NIC	None	1	0	1	0
20470	236080	ENSMUSG00000005442.13	ENCODEMT000236080	Cic	ENCODEMT000236080	7	2134	Known	ISM	Suffix	1	0	0	0
20470	236081	ENSMUSG00000005442.13	ENCODEMT000236081	Cic	ENCODEMT000236081	7	2137	Known	ISM	Suffix	1	0	0	0
8461	236082	ENSMUSG00000048039.8	ENCODEMT000236082	Isg20l2	ENCODEMT000236082	2	4075	Known	ISM	None	0	0	0	1
50460	236083	ENSMUSG00000039126.10	ENCODEMT000236083	Prune2	ENCODEMT000236083	10	1830	Known	NIC	None	1	0	0	0
20470	236084	ENSMUSG00000005442.13	ENCODEMT000236084	Cic	ENCODEMT000236084	6	2207	Known	ISM	Suffix	0	0	1	0
50460	236085	ENSMUSG00000039126.10	ENCODEMT000236085	Prune2	ENCODEMT000236085	11	1884	Known	NNC	None	0	2	0	0
20470	236086	ENSMUSG00000005442.13	ENCODEMT000236086	Cic	ENCODEMT000236086	6	1965	Known	ISM	Suffix	0	1	0	1
8461	236087	ENSMUSG00000048039.8	ENCODEMT000236087	Isg20l2	ENCODEMT000236087	3	3612	Known	ISM	Suffix	7	5	4	7
20470	236088	ENSMUSG00000005442.13	ENCODEMT000236088	Cic	ENCODEMT000236088	5	1768	Known	NNC	None	0	1	0	0
20470	236089	ENSMUSG00000005442.13	ENCODEMT000236089	Cic	ENCODEMT000236089	5	1774	Known	ISM	Suffix	2	0	3	5
50460	236090	ENSMUSG00000039126.10	ENCODEMT000236090	Prune2	ENCODEMT000236090	10	3052	Known	ISM	Prefix	0	0	1	0
50460	236091	ENSMUSG00000039126.10	ENCODEMT000236091	Prune2	ENCODEMT000236091	9	3016	Known	ISM	Prefix	0	0	1	0
43578	236092	ENSMUSG00000002524.17	ENCODEMT000236092	Puf60	ENCODEMT000236092	10	1744	Known	NIC	None	1	0	0	0
20470	236093	ENSMUSG00000005442.13	ENCODEMT000236093	Cic	ENCODEMT000236093	5	1645	Known	ISM	Suffix	4	3	5	9
50460	236094	ENSMUSG00000039126.10	ENCODEMT000236094	Prune2	ENCODEMT000236094	7	2692	Known	NIC	None	0	0	0	1
1198	236095	ENSMUSG00000006299.13	ENCODEMT000236095	Aamp	ENCODEMT000236095	10	1963	Known	NIC	None	0	1	0	0
20470	236096	ENSMUSG00000005442.13	ENCODEMT000236096	Cic	ENCODEMT000236096	2	2130	Known	ISM	None	0	1	0	0
38915	236097	ENSMUSG00000021546.18	ENCODEMT000236097	Hnrnpk	ENCODEMT000236097	16	2823	Known	NIC	None	10	15	30	25
50460	236098	ENSMUSG00000039126.10	ENCODEMT000236098	Prune2	ENCODEMT000236098	10	4126	Known	NIC	None	0	1	0	0
52633	236099	ENSMUSG00000035150.15	ENCODEMT000236099	Eif2s3x	ENCODEMT000236099	12	3580	Known	NNC	None	0	0	1	0
50460	236100	ENSMUSG00000039126.10	ENCODEMT000236100	Prune2	ENCODEMT000236100	5	2237	Known	NNC	None	0	1	0	0
38915	236101	ENSMUSG00000021546.18	ENCODEMT000236101	Hnrnpk	ENCODEMT000236101	16	2828	Known	NNC	None	5	10	6	5
46904	236102	ENSMUSG00000005936.19	ENCODEMT000236102	Kctd20	ENCODEMT000236102	2	4137	Known	Genomic	None	1	0	0	0
8461	236103	ENSMUSG00000048039.8	ENCODEMT000236103	Isg20l2	ENCODEMT000236103	4	1987	Known	NNC	None	0	1	0	0
50460	236104	ENSMUSG00000039126.10	ENCODEMT000236104	Prune2	ENCODEMT000236104	11	4424	Known	NNC	None	1	0	0	0
64161	236105	ENCODEMG000064161	ENCODEMT000236105	ENCODEMG000064161	ENCODEMT000236105	1	1733	Antisense	Antisense	None	4	4	2	1
20470	236106	ENSMUSG00000005442.13	ENCODEMT000236106	Cic	ENCODEMT000236106	4	1858	Known	NIC	None	0	0	0	1
64162	236107	ENCODEMG000064162	ENCODEMT000236107	ENCODEMG000064162	ENCODEMT000236107	1	1880	Antisense	Antisense	None	0	0	1	0
38915	236108	ENSMUSG00000021546.18	ENCODEMT000236108	Hnrnpk	ENCODEMT000236108	16	2807	Known	NIC	None	2	0	1	2
50460	236109	ENSMUSG00000039126.10	ENCODEMT000236109	Prune2	ENCODEMT000236109	1	1642	Known	Genomic	None	0	0	1	0
50460	236110	ENSMUSG00000039126.10	ENCODEMT000236110	Prune2	ENCODEMT000236110	1	3346	Known	Genomic	None	1	1	0	0
38915	236111	ENSMUSG00000021546.18	ENCODEMT000236111	Hnrnpk	ENCODEMT000236111	16	2787	Known	NIC	None	2	3	8	8
50460	236112	ENSMUSG00000039126.10	ENCODEMT000236112	Prune2	ENCODEMT000236112	1	3232	Known	Genomic	None	0	1	0	2
50460	236113	ENSMUSG00000039126.10	ENCODEMT000236113	Prune2	ENCODEMT000236113	4	4535	Known	ISM	Suffix	0	1	0	1
50460	236114	ENSMUSG00000039126.10	ENCODEMT000236114	Prune2	ENCODEMT000236114	1	4056	Known	Genomic	None	1	0	2	0
20470	236115	ENSMUSG00000005442.13	ENCODEMT000236115	Cic	ENCODEMT000236115	4	1347	Known	ISM	Suffix	1	0	2	1
50460	236116	ENSMUSG00000039126.10	ENCODEMT000236116	Prune2	ENCODEMT000236116	3	3332	Known	ISM	Both	0	0	0	1
50460	236117	ENSMUSG00000039126.10	ENCODEMT000236117	Prune2	ENCODEMT000236117	4	1344	Known	ISM	Suffix	1	0	0	0
38915	236118	ENSMUSG00000021546.18	ENCODEMT000236118	Hnrnpk	ENCODEMT000236118	16	2754	Known	NIC	None	7	8	7	10
64163	236119	ENCODEMG000064163	ENCODEMT000236119	ENCODEMG000064163	ENCODEMT000236119	3	1974	Antisense	Antisense	None	1	0	0	0
20470	236120	ENSMUSG00000005442.13	ENCODEMT000236120	Cic	ENCODEMT000236120	3	1242	Known	ISM	Suffix	3	0	1	5
32833	236121	ENSMUSG00000015837.15	ENCODEMT000236121	Sqstm1	ENCODEMT000236121	9	2369	Known	NIC	None	2	5	5	1
50460	236122	ENSMUSG00000039126.10	ENCODEMT000236122	Prune2	ENCODEMT000236122	2	3086	Known	ISM	Suffix	1	0	0	0
50460	236123	ENSMUSG00000039126.10	ENCODEMT000236123	Prune2	ENCODEMT000236123	1	2555	Known	Genomic	None	3	0	1	1
38915	236124	ENSMUSG00000021546.18	ENCODEMT000236124	Hnrnpk	ENCODEMT000236124	16	2767	Known	NIC	None	0	0	0	2
64164	236125	ENCODEMG000064164	ENCODEMT000236125	ENCODEMG000064164	ENCODEMT000236125	1	1263	Antisense	Antisense	None	2	9	2	2
20470	236126	ENSMUSG00000005442.13	ENCODEMT000236126	Cic	ENCODEMT000236126	2	1046	Known	ISM	Both	0	0	1	1
64165	236127	ENCODEMG000064165	ENCODEMT000236127	ENCODEMG000064165	ENCODEMT000236127	2	2782	Antisense	Antisense	None	0	0	0	1
50466	236128	ENSMUSG00000038843.18	ENCODEMT000236128	Gcnt1	ENCODEMT000236128	4	4895	Known	NNC	None	0	2	0	0
20470	236129	ENSMUSG00000005442.13	ENCODEMT000236129	Cic	ENCODEMT000236129	1	926	Known	Genomic	None	3	3	4	3
50466	236130	ENSMUSG00000038843.18	ENCODEMT000236130	Gcnt1	ENCODEMT000236130	4	4717	Known	NNC	None	0	1	0	0
52633	236131	ENSMUSG00000035150.15	ENCODEMT000236131	Eif2s3x	ENCODEMT000236131	7	3093	Known	ISM	Suffix	1	1	4	1
46904	236132	ENSMUSG00000005936.19	ENCODEMT000236132	Kctd20	ENCODEMT000236132	7	3768	Known	NNC	None	0	1	0	0
50466	236133	ENSMUSG00000038843.18	ENCODEMT000236133	Gcnt1	ENCODEMT000236133	4	4816	Known	NNC	None	0	1	0	0
50466	236134	ENSMUSG00000038843.18	ENCODEMT000236134	Gcnt1	ENCODEMT000236134	3	4754	Known	NNC	None	0	1	0	0
8461	236135	ENSMUSG00000048039.8	ENCODEMT000236135	Isg20l2	ENCODEMT000236135	4	2915	Known	NNC	None	0	0	0	1
50466	236136	ENSMUSG00000038843.18	ENCODEMT000236136	Gcnt1	ENCODEMT000236136	1	4346	Known	ISM	None	1	2	3	1
20471	236137	ENSMUSG00000005447.12	ENCODEMT000236137	Pafah1b3	ENCODEMT000236137	5	1255	Known	NNC	None	0	0	0	1
38915	236138	ENSMUSG00000021546.18	ENCODEMT000236138	Hnrnpk	ENCODEMT000236138	14	2673	Known	NIC	None	2	1	1	3
43578	236139	ENSMUSG00000002524.17	ENCODEMT000236139	Puf60	ENCODEMT000236139	13	1977	Known	NNC	None	0	1	0	0
38915	236140	ENSMUSG00000021546.18	ENCODEMT000236140	Hnrnpk	ENCODEMT000236140	2	1445	Known	ISM	Suffix	2	0	1	1
8461	236141	ENSMUSG00000048039.8	ENCODEMT000236141	Isg20l2	ENCODEMT000236141	4	3224	Known	NNC	None	1	0	0	0
50466	236142	ENSMUSG00000038843.18	ENCODEMT000236142	Gcnt1	ENCODEMT000236142	4	2972	Known	NNC	None	0	1	0	0
20471	236143	ENSMUSG00000005447.12	ENCODEMT000236143	Pafah1b3	ENCODEMT000236143	1	311	Known	Genomic	None	1	0	0	0
20471	236144	ENSMUSG00000005447.12	ENCODEMT000236144	Pafah1b3	ENCODEMT000236144	6	842	Known	NNC	None	1	0	0	0
8461	236145	ENSMUSG00000048039.8	ENCODEMT000236145	Isg20l2	ENCODEMT000236145	3	3356	Known	ISM	Prefix	0	2	0	0
50466	236146	ENSMUSG00000038843.18	ENCODEMT000236146	Gcnt1	ENCODEMT000236146	4	4334	Known	NNC	None	1	0	0	0
52633	236147	ENSMUSG00000035150.15	ENCODEMT000236147	Eif2s3x	ENCODEMT000236147	11	3444	Known	NIC	None	0	0	0	1
46904	236148	ENSMUSG00000005936.19	ENCODEMT000236148	Kctd20	ENCODEMT000236148	7	3735	Known	NIC	None	2	1	1	1
38915	236149	ENSMUSG00000021546.18	ENCODEMT000236149	Hnrnpk	ENCODEMT000236149	14	2625	Known	NIC	None	3	1	0	2
50466	236150	ENSMUSG00000038843.18	ENCODEMT000236150	Gcnt1	ENCODEMT000236150	1	1440	Known	Genomic	None	1	0	0	0
38915	236151	ENSMUSG00000021546.18	ENCODEMT000236151	Hnrnpk	ENCODEMT000236151	14	2702	Known	NIC	None	2	2	7	0
46904	236152	ENSMUSG00000005936.19	ENCODEMT000236152	Kctd20	ENCODEMT000236152	6	3679	Known	NIC	None	1	1	0	0
20471	236153	ENSMUSG00000005447.12	ENCODEMT000236153	Pafah1b3	ENCODEMT000236153	4	1469	Known	ISM	Suffix	0	0	0	1
8461	236154	ENSMUSG00000048039.8	ENCODEMT000236154	Isg20l2	ENCODEMT000236154	5	3102	Known	NNC	None	0	1	0	0
46904	236155	ENSMUSG00000005936.19	ENCODEMT000236155	Kctd20	ENCODEMT000236155	8	3961	Known	NIC	None	1	1	3	5
38915	236156	ENSMUSG00000021546.18	ENCODEMT000236156	Hnrnpk	ENCODEMT000236156	16	2764	Known	NNC	None	1	0	2	0
52633	236157	ENSMUSG00000035150.15	ENCODEMT000236157	Eif2s3x	ENCODEMT000236157	12	4154	Known	NNC	None	0	0	0	2
38915	236158	ENSMUSG00000021546.18	ENCODEMT000236158	Hnrnpk	ENCODEMT000236158	15	2679	Known	NNC	None	0	0	1	0
8461	236159	ENSMUSG00000048039.8	ENCODEMT000236159	Isg20l2	ENCODEMT000236159	4	2995	Known	NNC	None	0	0	4	2
38915	236160	ENSMUSG00000021546.18	ENCODEMT000236160	Hnrnpk	ENCODEMT000236160	17	2812	Known	NIC	None	2	3	5	1
20473	236161	ENSMUSG00000043843.16	ENCODEMT000236161	Tmem145	ENCODEMT000236161	14	2437	Known	NIC	None	9	11	0	7
20473	236162	ENSMUSG00000043843.16	ENCODEMT000236162	Tmem145	ENCODEMT000236162	14	1975	Known	NIC	None	3	0	0	2
32833	236163	ENSMUSG00000015837.15	ENCODEMT000236163	Sqstm1	ENCODEMT000236163	7	1648	Known	ISM	Suffix	4	3	7	1
20473	236164	ENSMUSG00000043843.16	ENCODEMT000236164	Tmem145	ENCODEMT000236164	15	1835	Known	NIC	None	1	2	1	4
20473	236165	ENSMUSG00000043843.16	ENCODEMT000236165	Tmem145	ENCODEMT000236165	15	2541	Known	NNC	None	1	0	0	0
20473	236166	ENSMUSG00000043843.16	ENCODEMT000236166	Tmem145	ENCODEMT000236166	11	2933	Known	NIC	None	0	1	0	0
38915	236167	ENSMUSG00000021546.18	ENCODEMT000236167	Hnrnpk	ENCODEMT000236167	7	2048	Known	ISM	Suffix	0	0	1	0
20473	236168	ENSMUSG00000043843.16	ENCODEMT000236168	Tmem145	ENCODEMT000236168	14	2453	Known	NNC	None	0	0	0	1
20473	236169	ENSMUSG00000043843.16	ENCODEMT000236169	Tmem145	ENCODEMT000236169	14	2461	Known	NNC	None	0	1	1	1
20473	236170	ENSMUSG00000043843.16	ENCODEMT000236170	Tmem145	ENCODEMT000236170	14	2203	Known	NIC	None	1	0	1	1
38915	236171	ENSMUSG00000021546.18	ENCODEMT000236171	Hnrnpk	ENCODEMT000236171	16	2769	Known	NIC	None	0	2	5	1
20473	236172	ENSMUSG00000043843.16	ENCODEMT000236172	Tmem145	ENCODEMT000236172	14	1953	Known	NNC	None	1	0	0	0
46904	236173	ENSMUSG00000005936.19	ENCODEMT000236173	Kctd20	ENCODEMT000236173	9	3518	Known	NNC	None	0	0	1	0
38915	236174	ENSMUSG00000021546.18	ENCODEMT000236174	Hnrnpk	ENCODEMT000236174	16	2782	Known	NNC	None	2	2	4	3
8461	236175	ENSMUSG00000048039.8	ENCODEMT000236175	Isg20l2	ENCODEMT000236175	4	2990	Known	NNC	None	0	1	0	0
38915	236176	ENSMUSG00000021546.18	ENCODEMT000236176	Hnrnpk	ENCODEMT000236176	16	2692	Known	NIC	None	2	0	0	2
38915	236177	ENSMUSG00000021546.18	ENCODEMT000236177	Hnrnpk	ENCODEMT000236177	7	1887	Known	ISM	Suffix	1	0	0	1
8461	236178	ENSMUSG00000048039.8	ENCODEMT000236178	Isg20l2	ENCODEMT000236178	4	2830	Known	NNC	None	1	0	0	0
38915	236179	ENSMUSG00000021546.18	ENCODEMT000236179	Hnrnpk	ENCODEMT000236179	14	2674	Known	NIC	None	0	0	1	1
20473	236180	ENSMUSG00000043843.16	ENCODEMT000236180	Tmem145	ENCODEMT000236180	15	2293	Known	NNC	None	1	0	0	0
20473	236181	ENSMUSG00000043843.16	ENCODEMT000236181	Tmem145	ENCODEMT000236181	15	1863	Known	NNC	None	0	0	0	1
32833	236182	ENSMUSG00000015837.15	ENCODEMT000236182	Sqstm1	ENCODEMT000236182	7	1920	Known	NIC	None	0	2	1	3
64166	236183	ENCODEMG000064166	ENCODEMT000236183	ENCODEMG000064166	ENCODEMT000236183	1	2280	Antisense	Antisense	None	0	0	0	1
8461	236184	ENSMUSG00000048039.8	ENCODEMT000236184	Isg20l2	ENCODEMT000236184	2	1650	Known	ISM	Suffix	1	0	1	1
64167	236185	ENCODEMG000064167	ENCODEMT000236185	ENCODEMG000064167	ENCODEMT000236185	1	1880	Antisense	Antisense	None	0	1	0	1
20473	236186	ENSMUSG00000043843.16	ENCODEMT000236186	Tmem145	ENCODEMT000236186	15	2288	Known	NNC	None	0	1	0	0
46904	236187	ENSMUSG00000005936.19	ENCODEMT000236187	Kctd20	ENCODEMT000236187	7	3884	Known	ISM	Suffix	0	1	0	0
64168	236188	ENCODEMG000064168	ENCODEMT000236188	ENCODEMG000064168	ENCODEMT000236188	1	1515	Antisense	Antisense	None	1	0	0	2
8461	236189	ENSMUSG00000048039.8	ENCODEMT000236189	Isg20l2	ENCODEMT000236189	1	1449	Known	ISM	None	0	1	1	3
46904	236190	ENSMUSG00000005936.19	ENCODEMT000236190	Kctd20	ENCODEMT000236190	6	5219	Known	ISM	Suffix	1	4	1	1
8462	236191	ENSMUSG00000004885.5	ENCODEMT000236191	Crabp2	ENCODEMT000236191	2	841	Known	ISM	Suffix	1	0	0	0
20473	236192	ENSMUSG00000043843.16	ENCODEMT000236192	Tmem145	ENCODEMT000236192	15	2319	Known	NNC	None	0	0	1	0
46904	236193	ENSMUSG00000005936.19	ENCODEMT000236193	Kctd20	ENCODEMT000236193	5	3602	Known	ISM	Suffix	0	1	0	0
64169	236194	ENCODEMG000064169	ENCODEMT000236194	ENCODEMG000064169	ENCODEMT000236194	1	1983	Antisense	Antisense	None	1	0	0	0
1198	236195	ENSMUSG00000006299.13	ENCODEMT000236195	Aamp	ENCODEMT000236195	12	2260	Known	NNC	None	0	1	0	0
46904	236196	ENSMUSG00000005936.19	ENCODEMT000236196	Kctd20	ENCODEMT000236196	4	3932	Known	ISM	Suffix	1	1	1	0
20473	236197	ENSMUSG00000043843.16	ENCODEMT000236197	Tmem145	ENCODEMT000236197	11	2072	Known	NNC	None	0	0	1	0
46904	236198	ENSMUSG00000005936.19	ENCODEMT000236198	Kctd20	ENCODEMT000236198	3	4521	Known	ISM	Suffix	0	4	4	1
20473	236199	ENSMUSG00000043843.16	ENCODEMT000236199	Tmem145	ENCODEMT000236199	13	2507	Known	NIC	None	1	0	0	0
38915	236200	ENSMUSG00000021546.18	ENCODEMT000236200	Hnrnpk	ENCODEMT000236200	16	2752	Known	NNC	None	0	4	0	0
46904	236201	ENSMUSG00000005936.19	ENCODEMT000236201	Kctd20	ENCODEMT000236201	5	3431	Known	ISM	Suffix	2	4	2	0
38915	236202	ENSMUSG00000021546.18	ENCODEMT000236202	Hnrnpk	ENCODEMT000236202	15	2729	Known	NIC	None	0	2	4	4
32833	236203	ENSMUSG00000015837.15	ENCODEMT000236203	Sqstm1	ENCODEMT000236203	8	2041	Known	NIC	None	2	2	5	3
38915	236204	ENSMUSG00000021546.18	ENCODEMT000236204	Hnrnpk	ENCODEMT000236204	15	2698	Known	NIC	None	4	10	8	7
8464	236205	ENSMUSG00000004891.16	ENCODEMT000236205	Nes	ENCODEMT000236205	5	2223	Known	NNC	None	0	1	0	0
20473	236206	ENSMUSG00000043843.16	ENCODEMT000236206	Tmem145	ENCODEMT000236206	14	2307	Known	NNC	None	1	0	0	0
20473	236207	ENSMUSG00000043843.16	ENCODEMT000236207	Tmem145	ENCODEMT000236207	12	2184	Known	ISM	Suffix	1	0	0	0
20474	236208	ENSMUSG00000045039.9	ENCODEMT000236208	Megf8	ENCODEMT000236208	1	1873	Known	Genomic	None	2	0	1	0
20474	236209	ENSMUSG00000045039.9	ENCODEMT000236209	Megf8	ENCODEMT000236209	1	1240	Known	Genomic	None	0	1	0	0
64170	236210	ENCODEMG000064170	ENCODEMT000236210	ENCODEMG000064170	ENCODEMT000236210	1	2692	Antisense	Antisense	None	1	0	3	5
46904	236211	ENSMUSG00000005936.19	ENCODEMT000236211	Kctd20	ENCODEMT000236211	2	2205	Known	ISM	Suffix	2	2	5	0
43578	236212	ENSMUSG00000002524.17	ENCODEMT000236212	Puf60	ENCODEMT000236212	11	1813	Known	ISM	Suffix	0	0	0	1
52633	236213	ENSMUSG00000035150.15	ENCODEMT000236213	Eif2s3x	ENCODEMT000236213	10	3429	Known	NNC	None	1	0	0	0
8464	236214	ENSMUSG00000004891.16	ENCODEMT000236214	Nes	ENCODEMT000236214	1	4986	Known	Genomic	None	1	1	0	0
64171	236215	ENCODEMG000064171	ENCODEMT000236215	ENCODEMG000064171	ENCODEMT000236215	1	2342	Antisense	Antisense	None	0	1	0	0
64172	236216	ENCODEMG000064172	ENCODEMT000236216	ENCODEMG000064172	ENCODEMT000236216	1	2236	Antisense	Antisense	None	0	0	1	0
20474	236217	ENSMUSG00000045039.9	ENCODEMT000236217	Megf8	ENCODEMT000236217	21	6144	Known	ISM	Suffix	1	0	0	0
20474	236218	ENSMUSG00000045039.9	ENCODEMT000236218	Megf8	ENCODEMT000236218	20	5933	Known	ISM	Suffix	1	0	0	0
8464	236219	ENSMUSG00000004891.16	ENCODEMT000236219	Nes	ENCODEMT000236219	1	3739	Known	ISM	None	2	1	3	2
20474	236220	ENSMUSG00000045039.9	ENCODEMT000236220	Megf8	ENCODEMT000236220	18	4925	Known	NNC	None	0	1	0	0
46904	236221	ENSMUSG00000005936.19	ENCODEMT000236221	Kctd20	ENCODEMT000236221	1	3635	Known	Genomic	None	14	22	33	8
20474	236222	ENSMUSG00000045039.9	ENCODEMT000236222	Megf8	ENCODEMT000236222	16	5191	Known	ISM	Suffix	0	1	1	0
20474	236223	ENSMUSG00000045039.9	ENCODEMT000236223	Megf8	ENCODEMT000236223	15	5075	Known	ISM	Suffix	1	1	1	1
8465	236224	ENSMUSG00000004892.13	ENCODEMT000236224	Bcan	ENCODEMT000236224	11	3694	Known	NIC	None	5	5	1	0
20474	236225	ENSMUSG00000045039.9	ENCODEMT000236225	Megf8	ENCODEMT000236225	14	4864	Known	ISM	Suffix	0	0	1	0
38915	236226	ENSMUSG00000021546.18	ENCODEMT000236226	Hnrnpk	ENCODEMT000236226	12	2469	Known	ISM	Suffix	0	0	1	0
20474	236227	ENSMUSG00000045039.9	ENCODEMT000236227	Megf8	ENCODEMT000236227	13	4683	Known	ISM	Suffix	0	1	0	0
8465	236228	ENSMUSG00000004892.13	ENCODEMT000236228	Bcan	ENCODEMT000236228	11	2530	Known	ISM	Suffix	7	6	16	8
20474	236229	ENSMUSG00000045039.9	ENCODEMT000236229	Megf8	ENCODEMT000236229	12	4519	Known	ISM	Suffix	2	1	3	0
32833	236230	ENSMUSG00000015837.15	ENCODEMT000236230	Sqstm1	ENCODEMT000236230	8	1865	Known	NIC	None	1	0	0	0
20474	236231	ENSMUSG00000045039.9	ENCODEMT000236231	Megf8	ENCODEMT000236231	11	4374	Known	ISM	Suffix	0	5	4	2
1198	236232	ENSMUSG00000006299.13	ENCODEMT000236232	Aamp	ENCODEMT000236232	6	1357	Known	ISM	Suffix	0	1	1	0
8465	236233	ENSMUSG00000004892.13	ENCODEMT000236233	Bcan	ENCODEMT000236233	9	2227	Known	ISM	Suffix	10	10	15	11
38915	236234	ENSMUSG00000021546.18	ENCODEMT000236234	Hnrnpk	ENCODEMT000236234	8	2025	Known	ISM	Suffix	3	3	3	3
8465	236235	ENSMUSG00000004892.13	ENCODEMT000236235	Bcan	ENCODEMT000236235	8	2055	Known	ISM	Suffix	11	8	10	8
20474	236236	ENSMUSG00000045039.9	ENCODEMT000236236	Megf8	ENCODEMT000236236	10	4142	Known	ISM	Suffix	0	1	1	1
46905	236237	ENSMUSG00000024006.17	ENCODEMT000236237	Stk38	ENCODEMT000236237	1	2117	Known	Genomic	None	4	1	7	4
20474	236238	ENSMUSG00000045039.9	ENCODEMT000236238	Megf8	ENCODEMT000236238	9	4018	Known	ISM	Suffix	4	4	5	2
8465	236239	ENSMUSG00000004892.13	ENCODEMT000236239	Bcan	ENCODEMT000236239	13	3013	Known	ISM	Suffix	58	179	5	60
38915	236240	ENSMUSG00000021546.18	ENCODEMT000236240	Hnrnpk	ENCODEMT000236240	16	2701	Known	NIC	None	5	6	5	5
20474	236241	ENSMUSG00000045039.9	ENCODEMT000236241	Megf8	ENCODEMT000236241	9	4011	Known	NNC	None	0	0	1	0
46905	236242	ENSMUSG00000024006.17	ENCODEMT000236242	Stk38	ENCODEMT000236242	13	3197	Known	NIC	None	4	6	9	3
46905	236243	ENSMUSG00000024006.17	ENCODEMT000236243	Stk38	ENCODEMT000236243	8	4110	Known	ISM	Suffix	1	0	2	1
8465	236244	ENSMUSG00000004892.13	ENCODEMT000236244	Bcan	ENCODEMT000236244	12	2811	Known	ISM	Suffix	32	34	13	38
38915	236245	ENSMUSG00000021546.18	ENCODEMT000236245	Hnrnpk	ENCODEMT000236245	10	2297	Known	ISM	Suffix	1	2	0	3
46905	236246	ENSMUSG00000024006.17	ENCODEMT000236246	Stk38	ENCODEMT000236246	13	3097	Known	NNC	None	0	0	2	0
46905	236247	ENSMUSG00000024006.17	ENCODEMT000236247	Stk38	ENCODEMT000236247	14	3268	Known	NNC	None	2	0	0	0
20474	236248	ENSMUSG00000045039.9	ENCODEMT000236248	Megf8	ENCODEMT000236248	8	3807	Known	ISM	Suffix	6	5	1	5
46905	236249	ENSMUSG00000024006.17	ENCODEMT000236249	Stk38	ENCODEMT000236249	13	3186	Known	NIC	None	0	3	1	0
32833	236250	ENSMUSG00000015837.15	ENCODEMT000236250	Sqstm1	ENCODEMT000236250	8	1996	Known	NIC	None	1	3	0	2
46905	236251	ENSMUSG00000024006.17	ENCODEMT000236251	Stk38	ENCODEMT000236251	6	2711	Known	NIC	None	1	0	0	0
52633	236252	ENSMUSG00000035150.15	ENCODEMT000236252	Eif2s3x	ENCODEMT000236252	11	3416	Known	NIC	None	0	3	2	1
20474	236253	ENSMUSG00000045039.9	ENCODEMT000236253	Megf8	ENCODEMT000236253	8	3060	Known	ISM	Suffix	1	0	0	0
46905	236254	ENSMUSG00000024006.17	ENCODEMT000236254	Stk38	ENCODEMT000236254	10	2755	Known	ISM	Suffix	1	0	0	0
46905	236255	ENSMUSG00000024006.17	ENCODEMT000236255	Stk38	ENCODEMT000236255	14	5064	Known	NIC	None	1	0	0	0
8465	236256	ENSMUSG00000004892.13	ENCODEMT000236256	Bcan	ENCODEMT000236256	13	3052	Known	NNC	None	0	0	0	1
38915	236257	ENSMUSG00000021546.18	ENCODEMT000236257	Hnrnpk	ENCODEMT000236257	16	3057	Known	NNC	None	1	0	0	1
8465	236258	ENSMUSG00000004892.13	ENCODEMT000236258	Bcan	ENCODEMT000236258	10	3334	Known	NIC	None	1	1	0	1
20474	236259	ENSMUSG00000045039.9	ENCODEMT000236259	Megf8	ENCODEMT000236259	7	3589	Known	ISM	Suffix	2	3	9	7
46905	236260	ENSMUSG00000024006.17	ENCODEMT000236260	Stk38	ENCODEMT000236260	2	3035	Known	ISM	Suffix	1	1	1	1
46905	236261	ENSMUSG00000024006.17	ENCODEMT000236261	Stk38	ENCODEMT000236261	4	3262	Known	ISM	Suffix	2	0	0	0
32833	236262	ENSMUSG00000015837.15	ENCODEMT000236262	Sqstm1	ENCODEMT000236262	2	1238	Known	ISM	Suffix	1	1	0	0
46905	236263	ENSMUSG00000024006.17	ENCODEMT000236263	Stk38	ENCODEMT000236263	12	3080	Known	NIC	None	1	1	0	0
8465	236264	ENSMUSG00000004892.13	ENCODEMT000236264	Bcan	ENCODEMT000236264	12	3759	Known	NIC	None	3	2	0	3
32833	236265	ENSMUSG00000015837.15	ENCODEMT000236265	Sqstm1	ENCODEMT000236265	4	1291	Known	ISM	Suffix	6	3	4	4
46905	236266	ENSMUSG00000024006.17	ENCODEMT000236266	Stk38	ENCODEMT000236266	15	3311	Known	NNC	None	1	0	0	0
8465	236267	ENSMUSG00000004892.13	ENCODEMT000236267	Bcan	ENCODEMT000236267	14	3197	Known	NIC	None	14	21	14	35
46905	236268	ENSMUSG00000024006.17	ENCODEMT000236268	Stk38	ENCODEMT000236268	12	2933	Known	ISM	Suffix	1	2	0	0
43578	236269	ENSMUSG00000002524.17	ENCODEMT000236269	Puf60	ENCODEMT000236269	12	1854	Known	NIC	None	0	0	0	1
8465	236270	ENSMUSG00000004892.13	ENCODEMT000236270	Bcan	ENCODEMT000236270	10	6349	Known	NIC	None	1	0	0	0
46905	236271	ENSMUSG00000024006.17	ENCODEMT000236271	Stk38	ENCODEMT000236271	12	4614	Known	NIC	None	0	1	0	0
20474	236272	ENSMUSG00000045039.9	ENCODEMT000236272	Megf8	ENCODEMT000236272	7	3563	Known	NNC	None	0	1	0	0
46905	236273	ENSMUSG00000024006.17	ENCODEMT000236273	Stk38	ENCODEMT000236273	14	3289	Known	NIC	None	0	1	0	0
38915	236274	ENSMUSG00000021546.18	ENCODEMT000236274	Hnrnpk	ENCODEMT000236274	15	2709	Known	NIC	None	0	1	3	1
1198	236275	ENSMUSG00000006299.13	ENCODEMT000236275	Aamp	ENCODEMT000236275	9	2320	Known	NIC	None	0	1	0	0
38915	236276	ENSMUSG00000021546.18	ENCODEMT000236276	Hnrnpk	ENCODEMT000236276	15	2747	Known	NNC	None	0	0	0	1
20474	236277	ENSMUSG00000045039.9	ENCODEMT000236277	Megf8	ENCODEMT000236277	7	2845	Known	ISM	Suffix	0	0	1	0
8465	236278	ENSMUSG00000004892.13	ENCODEMT000236278	Bcan	ENCODEMT000236278	4	2402	Known	ISM	Suffix	4	1	2	1
46905	236279	ENSMUSG00000024006.17	ENCODEMT000236279	Stk38	ENCODEMT000236279	7	6213	Known	NNC	None	0	1	0	0
43578	236280	ENSMUSG00000002524.17	ENCODEMT000236280	Puf60	ENCODEMT000236280	11	1673	Known	NIC	None	0	0	0	1
20474	236281	ENSMUSG00000045039.9	ENCODEMT000236281	Megf8	ENCODEMT000236281	6	3381	Known	ISM	Suffix	0	1	1	1
8465	236282	ENSMUSG00000004892.13	ENCODEMT000236282	Bcan	ENCODEMT000236282	12	3763	Known	NNC	None	1	0	1	0
20474	236283	ENSMUSG00000045039.9	ENCODEMT000236283	Megf8	ENCODEMT000236283	5	3221	Known	ISM	Suffix	1	2	2	0
46905	236284	ENSMUSG00000024006.17	ENCODEMT000236284	Stk38	ENCODEMT000236284	12	3125	Known	NIC	None	0	1	0	0
38915	236285	ENSMUSG00000021546.18	ENCODEMT000236285	Hnrnpk	ENCODEMT000236285	16	2797	Known	NNC	None	1	1	0	0
20474	236286	ENSMUSG00000045039.9	ENCODEMT000236286	Megf8	ENCODEMT000236286	4	3028	Known	ISM	Suffix	2	4	1	5
17224	236287	ENSMUSG00000037984.9	ENCODEMT000236287	Neurod6	ENCODEMT000236287	3	1967	Known	NNC	None	0	0	0	1
46905	236288	ENSMUSG00000024006.17	ENCODEMT000236288	Stk38	ENCODEMT000236288	14	2488	Known	NIC	None	0	1	0	0
46905	236289	ENSMUSG00000024006.17	ENCODEMT000236289	Stk38	ENCODEMT000236289	8	2531	Known	ISM	Suffix	0	1	0	0
43578	236290	ENSMUSG00000002524.17	ENCODEMT000236290	Puf60	ENCODEMT000236290	12	1846	Known	NNC	None	1	0	0	0
52633	236291	ENSMUSG00000035150.15	ENCODEMT000236291	Eif2s3x	ENCODEMT000236291	11	3502	Known	ISM	Suffix	2	2	0	0
20474	236292	ENSMUSG00000045039.9	ENCODEMT000236292	Megf8	ENCODEMT000236292	3	2857	Known	ISM	Suffix	0	1	4	2
46905	236293	ENSMUSG00000024006.17	ENCODEMT000236293	Stk38	ENCODEMT000236293	13	3188	Known	NIC	None	0	0	1	0
46905	236294	ENSMUSG00000024006.17	ENCODEMT000236294	Stk38	ENCODEMT000236294	13	3222	Known	NIC	None	2	0	3	1
46905	236295	ENSMUSG00000024006.17	ENCODEMT000236295	Stk38	ENCODEMT000236295	13	3213	Known	NIC	None	0	0	1	0
38915	236296	ENSMUSG00000021546.18	ENCODEMT000236296	Hnrnpk	ENCODEMT000236296	16	2787	Known	NNC	None	0	1	0	0
46905	236297	ENSMUSG00000024006.17	ENCODEMT000236297	Stk38	ENCODEMT000236297	7	2395	Known	ISM	Suffix	0	0	2	0
20474	236298	ENSMUSG00000045039.9	ENCODEMT000236298	Megf8	ENCODEMT000236298	3	2113	Known	ISM	Suffix	0	0	0	1
20474	236299	ENSMUSG00000045039.9	ENCODEMT000236299	Megf8	ENCODEMT000236299	2	2726	Known	ISM	Suffix	3	0	5	1
8465	236300	ENSMUSG00000004892.13	ENCODEMT000236300	Bcan	ENCODEMT000236300	12	3389	Known	NIC	None	1	1	0	0
8465	236301	ENSMUSG00000004892.13	ENCODEMT000236301	Bcan	ENCODEMT000236301	12	2594	Known	NIC	None	5	11	5	4
20474	236302	ENSMUSG00000045039.9	ENCODEMT000236302	Megf8	ENCODEMT000236302	1	2596	Known	ISM	None	18	21	55	43
46905	236303	ENSMUSG00000024006.17	ENCODEMT000236303	Stk38	ENCODEMT000236303	5	2230	Known	ISM	Suffix	0	0	0	1
20474	236304	ENSMUSG00000045039.9	ENCODEMT000236304	Megf8	ENCODEMT000236304	2	2551	Known	Genomic	None	0	1	0	0
8465	236305	ENSMUSG00000004892.13	ENCODEMT000236305	Bcan	ENCODEMT000236305	13	2996	Known	NIC	None	7	7	6	7
8465	236306	ENSMUSG00000004892.13	ENCODEMT000236306	Bcan	ENCODEMT000236306	10	2475	Known	ISM	Suffix	6	6	11	3
1198	236307	ENSMUSG00000006299.13	ENCODEMT000236307	Aamp	ENCODEMT000236307	5	922	Known	ISM	Suffix	0	1	0	0
20474	236308	ENSMUSG00000045039.9	ENCODEMT000236308	Megf8	ENCODEMT000236308	2	1576	Known	NNC	None	0	1	0	0
8465	236309	ENSMUSG00000004892.13	ENCODEMT000236309	Bcan	ENCODEMT000236309	7	1663	Known	ISM	Suffix	7	7	14	12
46905	236310	ENSMUSG00000024006.17	ENCODEMT000236310	Stk38	ENCODEMT000236310	12	3090	Known	NIC	None	1	0	0	0
46905	236311	ENSMUSG00000024006.17	ENCODEMT000236311	Stk38	ENCODEMT000236311	12	3199	Known	NNC	None	1	0	0	0
8465	236312	ENSMUSG00000004892.13	ENCODEMT000236312	Bcan	ENCODEMT000236312	11	2526	Known	NNC	None	0	0	1	0
8465	236313	ENSMUSG00000004892.13	ENCODEMT000236313	Bcan	ENCODEMT000236313	14	3082	Known	NIC	None	10	12	15	15
8465	236314	ENSMUSG00000004892.13	ENCODEMT000236314	Bcan	ENCODEMT000236314	15	3082	Known	NNC	None	0	0	1	0
50467	236315	ENSMUSG00000024712.9	ENCODEMT000236315	Rfk	ENCODEMT000236315	4	2434	Known	NNC	None	0	1	0	0
46905	236316	ENSMUSG00000024006.17	ENCODEMT000236316	Stk38	ENCODEMT000236316	3	2330	Known	ISM	Suffix	0	0	1	0
38915	236317	ENSMUSG00000021546.18	ENCODEMT000236317	Hnrnpk	ENCODEMT000236317	17	2620	Known	NNC	None	0	0	0	1
38915	236318	ENSMUSG00000021546.18	ENCODEMT000236318	Hnrnpk	ENCODEMT000236318	15	2816	Known	NNC	None	0	0	0	1
52633	236319	ENSMUSG00000035150.15	ENCODEMT000236319	Eif2s3x	ENCODEMT000236319	11	3419	Known	NIC	None	0	1	0	0
46905	236320	ENSMUSG00000024006.17	ENCODEMT000236320	Stk38	ENCODEMT000236320	9	2674	Known	ISM	Suffix	1	0	0	0
46905	236321	ENSMUSG00000024006.17	ENCODEMT000236321	Stk38	ENCODEMT000236321	13	5197	Known	NIC	None	1	0	0	0
38915	236322	ENSMUSG00000021546.18	ENCODEMT000236322	Hnrnpk	ENCODEMT000236322	13	2565	Known	NIC	None	1	0	0	0
46905	236323	ENSMUSG00000024006.17	ENCODEMT000236323	Stk38	ENCODEMT000236323	7	2447	Known	ISM	Suffix	0	1	0	0
8465	236324	ENSMUSG00000004892.13	ENCODEMT000236324	Bcan	ENCODEMT000236324	13	3517	Known	NIC	None	1	3	2	2
8465	236325	ENSMUSG00000004892.13	ENCODEMT000236325	Bcan	ENCODEMT000236325	14	3118	Known	NNC	None	1	2	1	2
46905	236326	ENSMUSG00000024006.17	ENCODEMT000236326	Stk38	ENCODEMT000236326	15	3400	Known	NIC	None	0	2	0	2
50467	236327	ENSMUSG00000024712.9	ENCODEMT000236327	Rfk	ENCODEMT000236327	4	1602	Known	NNC	None	0	2	4	0
52633	236328	ENSMUSG00000035150.15	ENCODEMT000236328	Eif2s3x	ENCODEMT000236328	12	3585	Known	NNC	None	0	1	0	0
46905	236329	ENSMUSG00000024006.17	ENCODEMT000236329	Stk38	ENCODEMT000236329	12	4234	Known	NIC	None	0	0	1	0
46905	236330	ENSMUSG00000024006.17	ENCODEMT000236330	Stk38	ENCODEMT000236330	14	3320	Known	NNC	None	0	0	1	0
20476	236331	ENSMUSG00000053714.8	ENCODEMT000236331	4732471J01Rik	ENCODEMT000236331	5	1879	Known	NNC	None	11	5	11	5
20476	236332	ENSMUSG00000053714.8	ENCODEMT000236332	4732471J01Rik	ENCODEMT000236332	2	4084	Known	NIC	None	0	0	1	0
20476	236333	ENSMUSG00000053714.8	ENCODEMT000236333	4732471J01Rik	ENCODEMT000236333	5	1882	Known	NNC	None	2	3	3	3
20476	236334	ENSMUSG00000053714.8	ENCODEMT000236334	4732471J01Rik	ENCODEMT000236334	6	1974	Known	NNC	None	0	1	0	0
46905	236335	ENSMUSG00000024006.17	ENCODEMT000236335	Stk38	ENCODEMT000236335	14	3204	Known	NIC	None	0	0	0	1
46905	236336	ENSMUSG00000024006.17	ENCODEMT000236336	Stk38	ENCODEMT000236336	14	3284	Known	NNC	None	0	0	0	1
8465	236337	ENSMUSG00000004892.13	ENCODEMT000236337	Bcan	ENCODEMT000236337	14	3125	Known	NNC	None	0	0	0	1
20476	236338	ENSMUSG00000053714.8	ENCODEMT000236338	4732471J01Rik	ENCODEMT000236338	4	1782	Known	NNC	None	0	0	0	1
20476	236339	ENSMUSG00000053714.8	ENCODEMT000236339	4732471J01Rik	ENCODEMT000236339	6	1970	Known	NIC	None	2	0	1	1
20476	236340	ENSMUSG00000053714.8	ENCODEMT000236340	4732471J01Rik	ENCODEMT000236340	4	1785	Known	NIC	None	0	1	0	0
20476	236341	ENSMUSG00000053714.8	ENCODEMT000236341	4732471J01Rik	ENCODEMT000236341	4	1770	Known	NIC	None	1	0	0	1
20476	236342	ENSMUSG00000053714.8	ENCODEMT000236342	4732471J01Rik	ENCODEMT000236342	6	2002	Known	NIC	None	1	0	1	0
46905	236343	ENSMUSG00000024006.17	ENCODEMT000236343	Stk38	ENCODEMT000236343	10	2758	Known	ISM	Suffix	1	0	0	0
46905	236344	ENSMUSG00000024006.17	ENCODEMT000236344	Stk38	ENCODEMT000236344	11	2998	Known	NIC	None	2	0	0	0
46905	236345	ENSMUSG00000024006.17	ENCODEMT000236345	Stk38	ENCODEMT000236345	13	3173	Known	NIC	None	1	0	0	0
38915	236346	ENSMUSG00000021546.18	ENCODEMT000236346	Hnrnpk	ENCODEMT000236346	13	2284	Known	NNC	None	0	0	1	0
20476	236347	ENSMUSG00000053714.8	ENCODEMT000236347	4732471J01Rik	ENCODEMT000236347	4	1767	Known	NIC	None	0	0	1	0
46905	236348	ENSMUSG00000024006.17	ENCODEMT000236348	Stk38	ENCODEMT000236348	12	3132	Known	NIC	None	1	0	1	0
20476	236349	ENSMUSG00000053714.8	ENCODEMT000236349	4732471J01Rik	ENCODEMT000236349	6	1937	Known	NNC	None	0	0	0	1
38915	236350	ENSMUSG00000021546.18	ENCODEMT000236350	Hnrnpk	ENCODEMT000236350	15	2655	Known	NIC	None	1	1	3	3
20476	236351	ENSMUSG00000053714.8	ENCODEMT000236351	4732471J01Rik	ENCODEMT000236351	7	2134	Known	NNC	None	0	0	1	0
20476	236352	ENSMUSG00000053714.8	ENCODEMT000236352	4732471J01Rik	ENCODEMT000236352	8	2046	Known	NNC	None	0	0	0	1
43578	236353	ENSMUSG00000002524.17	ENCODEMT000236353	Puf60	ENCODEMT000236353	11	1784	Known	NIC	None	0	0	1	0
20476	236354	ENSMUSG00000053714.8	ENCODEMT000236354	4732471J01Rik	ENCODEMT000236354	6	2005	Known	NIC	None	1	0	0	0
20476	236355	ENSMUSG00000053714.8	ENCODEMT000236355	4732471J01Rik	ENCODEMT000236355	7	1003	Known	NNC	None	0	0	1	0
8465	236356	ENSMUSG00000004892.13	ENCODEMT000236356	Bcan	ENCODEMT000236356	10	4428	Known	NIC	None	1	1	0	1
20476	236357	ENSMUSG00000053714.8	ENCODEMT000236357	4732471J01Rik	ENCODEMT000236357	6	2066	Known	NIC	None	0	0	0	1
8465	236358	ENSMUSG00000004892.13	ENCODEMT000236358	Bcan	ENCODEMT000236358	12	3664	Known	NIC	None	2	0	0	1
46905	236359	ENSMUSG00000024006.17	ENCODEMT000236359	Stk38	ENCODEMT000236359	11	4503	Known	NIC	None	0	1	0	0
20476	236360	ENSMUSG00000053714.8	ENCODEMT000236360	4732471J01Rik	ENCODEMT000236360	5	1883	Known	NIC	None	0	0	0	1
20476	236361	ENSMUSG00000053714.8	ENCODEMT000236361	4732471J01Rik	ENCODEMT000236361	6	1359	Known	NNC	None	0	0	1	0
38915	236362	ENSMUSG00000021546.18	ENCODEMT000236362	Hnrnpk	ENCODEMT000236362	16	2668	Known	NIC	None	2	2	0	2
8465	236363	ENSMUSG00000004892.13	ENCODEMT000236363	Bcan	ENCODEMT000236363	13	3371	Known	NIC	None	19	14	6	9
20476	236364	ENSMUSG00000053714.8	ENCODEMT000236364	4732471J01Rik	ENCODEMT000236364	7	2021	Known	NIC	None	0	0	1	2
8465	236365	ENSMUSG00000004892.13	ENCODEMT000236365	Bcan	ENCODEMT000236365	13	3529	Known	NIC	None	5	3	1	6
46905	236366	ENSMUSG00000024006.17	ENCODEMT000236366	Stk38	ENCODEMT000236366	15	3344	Known	NNC	None	0	0	1	0
20476	236367	ENSMUSG00000053714.8	ENCODEMT000236367	4732471J01Rik	ENCODEMT000236367	6	1992	Known	NIC	None	1	0	0	0
20476	236368	ENSMUSG00000053714.8	ENCODEMT000236368	4732471J01Rik	ENCODEMT000236368	5	1983	Known	NIC	None	0	0	1	0
20476	236369	ENSMUSG00000053714.8	ENCODEMT000236369	4732471J01Rik	ENCODEMT000236369	7	2089	Known	NIC	None	0	0	0	1
8465	236370	ENSMUSG00000004892.13	ENCODEMT000236370	Bcan	ENCODEMT000236370	14	3162	Known	NNC	None	1	0	0	0
20476	236371	ENSMUSG00000053714.8	ENCODEMT000236371	4732471J01Rik	ENCODEMT000236371	5	2249	Known	NNC	None	1	0	0	0
20476	236372	ENSMUSG00000053714.8	ENCODEMT000236372	4732471J01Rik	ENCODEMT000236372	6	2340	Known	NIC	None	0	0	0	1
20477	236373	ENSMUSG00000003123.15	ENCODEMT000236373	Lipe	ENCODEMT000236373	10	3161	Known	NNC	None	1	0	0	0
32833	236374	ENSMUSG00000015837.15	ENCODEMT000236374	Sqstm1	ENCODEMT000236374	5	1340	Known	ISM	Suffix	3	2	3	2
8465	236375	ENSMUSG00000004892.13	ENCODEMT000236375	Bcan	ENCODEMT000236375	14	3136	Known	NNC	None	1	0	1	0
8465	236376	ENSMUSG00000004892.13	ENCODEMT000236376	Bcan	ENCODEMT000236376	12	3822	Known	NIC	None	4	6	4	6
20477	236377	ENSMUSG00000003123.15	ENCODEMT000236377	Lipe	ENCODEMT000236377	10	3067	Known	NNC	None	0	1	0	0
8465	236378	ENSMUSG00000004892.13	ENCODEMT000236378	Bcan	ENCODEMT000236378	14	3138	Known	NNC	None	5	3	7	11
8465	236379	ENSMUSG00000004892.13	ENCODEMT000236379	Bcan	ENCODEMT000236379	14	2868	Known	NNC	None	1	0	0	2
8465	236380	ENSMUSG00000004892.13	ENCODEMT000236380	Bcan	ENCODEMT000236380	11	4077	Known	NIC	None	1	0	0	0
46905	236381	ENSMUSG00000024006.17	ENCODEMT000236381	Stk38	ENCODEMT000236381	16	3442	Known	NIC	None	0	0	0	1
8465	236382	ENSMUSG00000004892.13	ENCODEMT000236382	Bcan	ENCODEMT000236382	10	3961	Known	NIC	None	1	0	0	0
32833	236383	ENSMUSG00000015837.15	ENCODEMT000236383	Sqstm1	ENCODEMT000236383	5	1334	Known	NIC	None	1	0	0	0
20477	236384	ENSMUSG00000003123.15	ENCODEMT000236384	Lipe	ENCODEMT000236384	5	2472	Known	NIC	None	0	0	0	1
38915	236385	ENSMUSG00000021546.18	ENCODEMT000236385	Hnrnpk	ENCODEMT000236385	16	2486	Known	NIC	None	0	1	0	2
8465	236386	ENSMUSG00000004892.13	ENCODEMT000236386	Bcan	ENCODEMT000236386	11	3619	Known	NIC	None	1	0	1	0
8465	236387	ENSMUSG00000004892.13	ENCODEMT000236387	Bcan	ENCODEMT000236387	14	3164	Known	NNC	None	1	0	0	1
46905	236388	ENSMUSG00000024006.17	ENCODEMT000236388	Stk38	ENCODEMT000236388	5	4152	Known	ISM	Suffix	0	0	1	0
8465	236389	ENSMUSG00000004892.13	ENCODEMT000236389	Bcan	ENCODEMT000236389	1	437	Known	ISM	None	1	0	0	0
46905	236390	ENSMUSG00000024006.17	ENCODEMT000236390	Stk38	ENCODEMT000236390	13	3130	Known	NIC	None	1	0	0	0
20477	236391	ENSMUSG00000003123.15	ENCODEMT000236391	Lipe	ENCODEMT000236391	10	3490	Known	NIC	None	0	0	0	1
8465	236392	ENSMUSG00000004892.13	ENCODEMT000236392	Bcan	ENCODEMT000236392	10	4421	Known	NNC	None	1	0	0	0
8465	236393	ENSMUSG00000004892.13	ENCODEMT000236393	Bcan	ENCODEMT000236393	14	3159	Known	NNC	None	1	0	1	0
46905	236394	ENSMUSG00000024006.17	ENCODEMT000236394	Stk38	ENCODEMT000236394	12	1354	Known	ISM	Prefix	1	0	0	1
8465	236395	ENSMUSG00000004892.13	ENCODEMT000236395	Bcan	ENCODEMT000236395	14	3050	Known	NNC	None	1	0	0	0
20477	236396	ENSMUSG00000003123.15	ENCODEMT000236396	Lipe	ENCODEMT000236396	10	3471	Known	NNC	None	0	0	1	0
46905	236397	ENSMUSG00000024006.17	ENCODEMT000236397	Stk38	ENCODEMT000236397	12	1347	Known	ISM	Prefix	0	1	0	0
20477	236398	ENSMUSG00000003123.15	ENCODEMT000236398	Lipe	ENCODEMT000236398	10	3048	Known	NIC	None	0	0	0	1
46905	236399	ENSMUSG00000024006.17	ENCODEMT000236399	Stk38	ENCODEMT000236399	7	3326	Known	NIC	None	1	0	0	0
46905	236400	ENSMUSG00000024006.17	ENCODEMT000236400	Stk38	ENCODEMT000236400	1	3695	Known	Genomic	None	0	0	1	0
64173	236401	ENCODEMG000064173	ENCODEMT000236401	ENCODEMG000064173	ENCODEMT000236401	1	2523	Antisense	Antisense	None	1	1	0	0
46905	236402	ENSMUSG00000024006.17	ENCODEMT000236402	Stk38	ENCODEMT000236402	5	888	Known	ISM	Prefix	1	0	0	0
8465	236403	ENSMUSG00000004892.13	ENCODEMT000236403	Bcan	ENCODEMT000236403	11	4198	Known	NIC	None	1	0	1	0
46905	236404	ENSMUSG00000024006.17	ENCODEMT000236404	Stk38	ENCODEMT000236404	3	3222	Known	ISM	Prefix	4	1	1	4
20477	236405	ENSMUSG00000003123.15	ENCODEMT000236405	Lipe	ENCODEMT000236405	9	2761	Known	NIC	None	0	1	0	0
20477	236406	ENSMUSG00000003123.15	ENCODEMT000236406	Lipe	ENCODEMT000236406	9	2398	Known	NNC	None	0	1	0	0
20477	236407	ENSMUSG00000003123.15	ENCODEMT000236407	Lipe	ENCODEMT000236407	10	3050	Known	NIC	None	0	0	1	0
46905	236408	ENSMUSG00000024006.17	ENCODEMT000236408	Stk38	ENCODEMT000236408	4	2141	Known	ISM	Prefix	0	0	1	1
43578	236409	ENSMUSG00000002524.17	ENCODEMT000236409	Puf60	ENCODEMT000236409	11	1947	Known	NIC	None	0	1	0	0
8465	236410	ENSMUSG00000004892.13	ENCODEMT000236410	Bcan	ENCODEMT000236410	5	1015	Known	ISM	Suffix	3	0	1	2
38915	236411	ENSMUSG00000021546.18	ENCODEMT000236411	Hnrnpk	ENCODEMT000236411	16	2747	Known	NNC	None	1	1	3	0
46905	236412	ENSMUSG00000024006.17	ENCODEMT000236412	Stk38	ENCODEMT000236412	3	3249	Known	ISM	Prefix	0	0	2	1
20476	236413	ENSMUSG00000053714.8	ENCODEMT000236413	4732471J01Rik	ENCODEMT000236413	5	1850	Known	NNC	None	1	0	0	0
20477	236414	ENSMUSG00000003123.15	ENCODEMT000236414	Lipe	ENCODEMT000236414	7	2016	Known	NIC	None	1	0	0	0
20477	236415	ENSMUSG00000003123.15	ENCODEMT000236415	Lipe	ENCODEMT000236415	8	2533	Known	ISM	Prefix	0	0	0	1
20477	236416	ENSMUSG00000003123.15	ENCODEMT000236416	Lipe	ENCODEMT000236416	1	1212	Known	Genomic	None	0	0	0	1
20477	236417	ENSMUSG00000003123.15	ENCODEMT000236417	Lipe	ENCODEMT000236417	1	579	Known	Genomic	None	1	3	1	4
38915	236418	ENSMUSG00000021546.18	ENCODEMT000236418	Hnrnpk	ENCODEMT000236418	5	1460	Known	ISM	Suffix	2	1	3	2
20476	236419	ENSMUSG00000053714.8	ENCODEMT000236419	4732471J01Rik	ENCODEMT000236419	5	2000	Known	NIC	None	0	0	0	1
64174	236420	ENCODEMG000064174	ENCODEMT000236420	ENCODEMG000064174	ENCODEMT000236420	2	2256	Antisense	Antisense	None	0	0	0	2
20476	236421	ENSMUSG00000053714.8	ENCODEMT000236421	4732471J01Rik	ENCODEMT000236421	6	2497	Known	NIC	None	0	0	0	1
20476	236422	ENSMUSG00000053714.8	ENCODEMT000236422	4732471J01Rik	ENCODEMT000236422	5	2409	Known	NIC	None	0	2	0	1
20476	236423	ENSMUSG00000053714.8	ENCODEMT000236423	4732471J01Rik	ENCODEMT000236423	5	2067	Known	NIC	None	1	0	0	0
64175	236424	ENCODEMG000064175	ENCODEMT000236424	ENCODEMG000064175	ENCODEMT000236424	1	2536	Antisense	Antisense	None	1	1	0	0
20476	236425	ENSMUSG00000053714.8	ENCODEMT000236425	4732471J01Rik	ENCODEMT000236425	5	2397	Known	NIC	None	0	0	0	1
46905	236426	ENSMUSG00000024006.17	ENCODEMT000236426	Stk38	ENCODEMT000236426	2	2129	Known	Genomic	None	0	0	0	1
20476	236427	ENSMUSG00000053714.8	ENCODEMT000236427	4732471J01Rik	ENCODEMT000236427	4	2251	Known	NIC	None	1	0	0	0
43578	236428	ENSMUSG00000002524.17	ENCODEMT000236428	Puf60	ENCODEMT000236428	11	1772	Known	NIC	None	0	0	1	0
46905	236429	ENSMUSG00000024006.17	ENCODEMT000236429	Stk38	ENCODEMT000236429	1	3556	Known	Genomic	None	0	1	0	1
20476	236430	ENSMUSG00000053714.8	ENCODEMT000236430	4732471J01Rik	ENCODEMT000236430	4	2065	Known	ISM	Suffix	1	0	0	0
43578	236431	ENSMUSG00000002524.17	ENCODEMT000236431	Puf60	ENCODEMT000236431	12	1831	Known	NNC	None	1	0	0	0
46905	236432	ENSMUSG00000024006.17	ENCODEMT000236432	Stk38	ENCODEMT000236432	2	2809	Known	ISM	Prefix	1	0	0	1
38915	236433	ENSMUSG00000021546.18	ENCODEMT000236433	Hnrnpk	ENCODEMT000236433	16	2646	Known	NIC	None	0	0	0	1
20476	236434	ENSMUSG00000053714.8	ENCODEMT000236434	4732471J01Rik	ENCODEMT000236434	2	4665	Known	ISM	None	0	0	0	1
32833	236435	ENSMUSG00000015837.15	ENCODEMT000236435	Sqstm1	ENCODEMT000236435	8	1982	Known	NNC	None	1	0	0	0
20476	236436	ENSMUSG00000053714.8	ENCODEMT000236436	4732471J01Rik	ENCODEMT000236436	6	2138	Known	NIC	None	0	0	0	1
64176	236437	ENCODEMG000064176	ENCODEMT000236437	ENCODEMG000064176	ENCODEMT000236437	1	2708	Antisense	Antisense	None	0	1	0	1
20476	236438	ENSMUSG00000053714.8	ENCODEMT000236438	4732471J01Rik	ENCODEMT000236438	1	4490	Known	ISM	None	1	1	0	0
20476	236439	ENSMUSG00000053714.8	ENCODEMT000236439	4732471J01Rik	ENCODEMT000236439	1	2572	Known	Genomic	None	0	0	0	1
20476	236440	ENSMUSG00000053714.8	ENCODEMT000236440	4732471J01Rik	ENCODEMT000236440	4	1830	Known	ISM	Suffix	1	0	1	0
20476	236441	ENSMUSG00000053714.8	ENCODEMT000236441	4732471J01Rik	ENCODEMT000236441	4	1917	Known	NIC	None	0	0	0	1
20476	236442	ENSMUSG00000053714.8	ENCODEMT000236442	4732471J01Rik	ENCODEMT000236442	1	4984	Known	Genomic	None	1	0	0	0
64177	236443	ENCODEMG000064177	ENCODEMT000236443	ENCODEMG000064177	ENCODEMT000236443	1	2066	Antisense	Antisense	None	1	0	1	0
8465	236444	ENSMUSG00000004892.13	ENCODEMT000236444	Bcan	ENCODEMT000236444	14	3257	Known	ISM	Suffix	2	1	4	2
64178	236445	ENCODEMG000064178	ENCODEMT000236445	ENCODEMG000064178	ENCODEMT000236445	1	472	Antisense	Antisense	None	1	0	0	0
43578	236446	ENSMUSG00000002524.17	ENCODEMT000236446	Puf60	ENCODEMT000236446	13	1954	Known	NIC	None	0	1	0	0
20476	236447	ENSMUSG00000053714.8	ENCODEMT000236447	4732471J01Rik	ENCODEMT000236447	1	2484	Known	Genomic	None	0	0	1	1
20476	236448	ENSMUSG00000053714.8	ENCODEMT000236448	4732471J01Rik	ENCODEMT000236448	4	1739	Known	NNC	None	1	0	0	0
20482	236449	ENSMUSG00000074272.10	ENCODEMT000236449	Ceacam1	ENCODEMT000236449	4	2894	Known	NIC	None	0	1	0	0
38915	236450	ENSMUSG00000021546.18	ENCODEMT000236450	Hnrnpk	ENCODEMT000236450	15	2664	Known	NIC	None	0	0	2	0
43578	236451	ENSMUSG00000002524.17	ENCODEMT000236451	Puf60	ENCODEMT000236451	12	1907	Known	NIC	None	0	0	1	0
20482	236452	ENSMUSG00000074272.10	ENCODEMT000236452	Ceacam1	ENCODEMT000236452	5	4532	Known	NIC	None	1	0	0	1
1198	236453	ENSMUSG00000006299.13	ENCODEMT000236453	Aamp	ENCODEMT000236453	9	2687	Known	ISM	Both	0	0	1	0
20476	236454	ENSMUSG00000053714.8	ENCODEMT000236454	4732471J01Rik	ENCODEMT000236454	4	1798	Known	NNC	None	0	0	1	0
20482	236455	ENSMUSG00000074272.10	ENCODEMT000236455	Ceacam1	ENCODEMT000236455	7	1749	Known	NIC	None	0	1	0	0
20482	236456	ENSMUSG00000074272.10	ENCODEMT000236456	Ceacam1	ENCODEMT000236456	6	1541	Known	ISM	Suffix	0	1	0	0
20482	236457	ENSMUSG00000074272.10	ENCODEMT000236457	Ceacam1	ENCODEMT000236457	1	2192	Known	Genomic	None	0	0	1	0
20482	236458	ENSMUSG00000074272.10	ENCODEMT000236458	Ceacam1	ENCODEMT000236458	7	2376	Known	NIC	None	0	0	1	2
38915	236459	ENSMUSG00000021546.18	ENCODEMT000236459	Hnrnpk	ENCODEMT000236459	17	2808	Known	ISM	Suffix	0	1	1	1
20482	236460	ENSMUSG00000074272.10	ENCODEMT000236460	Ceacam1	ENCODEMT000236460	5	4163	Known	ISM	Prefix	0	0	1	0
38915	236461	ENSMUSG00000021546.18	ENCODEMT000236461	Hnrnpk	ENCODEMT000236461	15	2576	Known	NIC	None	2	1	10	3
20482	236462	ENSMUSG00000074272.10	ENCODEMT000236462	Ceacam1	ENCODEMT000236462	6	1773	Known	NNC	None	0	0	0	1
20482	236463	ENSMUSG00000074272.10	ENCODEMT000236463	Ceacam1	ENCODEMT000236463	7	1549	Known	NNC	None	0	0	0	1
8465	236464	ENSMUSG00000004892.13	ENCODEMT000236464	Bcan	ENCODEMT000236464	13	2750	Known	NNC	None	1	1	0	1
20476	236465	ENSMUSG00000053714.8	ENCODEMT000236465	4732471J01Rik	ENCODEMT000236465	4	1793	Known	NNC	None	0	1	0	0
20483	236466	ENSMUSG00000054385.14	ENCODEMT000236466	Ceacam2	ENCODEMT000236466	1	2114	Known	Genomic	None	1	2	7	2
38915	236467	ENSMUSG00000021546.18	ENCODEMT000236467	Hnrnpk	ENCODEMT000236467	16	2774	Known	NIC	None	0	1	13	7
20476	236468	ENSMUSG00000053714.8	ENCODEMT000236468	4732471J01Rik	ENCODEMT000236468	1	1855	Known	Genomic	None	0	0	1	0
8465	236469	ENSMUSG00000004892.13	ENCODEMT000236469	Bcan	ENCODEMT000236469	8	2457	Known	ISM	Suffix	1	0	1	0
20476	236470	ENSMUSG00000053714.8	ENCODEMT000236470	4732471J01Rik	ENCODEMT000236470	2	1624	Known	ISM	Suffix	0	0	1	0
20483	236471	ENSMUSG00000054385.14	ENCODEMT000236471	Ceacam2	ENCODEMT000236471	1	3863	Known	Genomic	None	1	2	0	1
20476	236472	ENSMUSG00000053714.8	ENCODEMT000236472	4732471J01Rik	ENCODEMT000236472	1	6420	Known	Genomic	None	0	1	0	0
20476	236473	ENSMUSG00000053714.8	ENCODEMT000236473	4732471J01Rik	ENCODEMT000236473	1	5955	Known	Genomic	None	0	2	8	4
43578	236474	ENSMUSG00000002524.17	ENCODEMT000236474	Puf60	ENCODEMT000236474	11	1794	Known	NNC	None	1	0	0	0
20476	236475	ENSMUSG00000053714.8	ENCODEMT000236475	4732471J01Rik	ENCODEMT000236475	1	1494	Known	Genomic	None	0	0	1	0
64179	236476	ENCODEMG000064179	ENCODEMT000236476	ENCODEMG000064179	ENCODEMT000236476	1	2075	Antisense	Antisense	None	0	0	3	0
46909	236477	ENSMUSG00000071172.13	ENCODEMT000236477	Srsf3	ENCODEMT000236477	5	2058	Known	NIC	None	0	1	1	0
20476	236478	ENSMUSG00000053714.8	ENCODEMT000236478	4732471J01Rik	ENCODEMT000236478	1	6299	Known	Genomic	None	0	2	3	2
8465	236479	ENSMUSG00000004892.13	ENCODEMT000236479	Bcan	ENCODEMT000236479	13	3585	Known	NIC	None	1	0	0	0
20485	236480	ENSMUSG00000108553.1	ENCODEMT000236480	Gm38569	ENCODEMT000236480	1	2271	Known	Genomic	None	0	0	1	0
46909	236481	ENSMUSG00000071172.13	ENCODEMT000236481	Srsf3	ENCODEMT000236481	5	3460	Known	NIC	None	27	20	9	13
20487	236482	ENSMUSG00000074261.2	ENCODEMT000236482	Erich4	ENCODEMT000236482	2	740	Known	NNC	None	0	0	0	1
20487	236483	ENSMUSG00000074261.2	ENCODEMT000236483	Erich4	ENCODEMT000236483	2	379	Known	NNC	None	1	0	0	0
64180	236484	ENCODEMG000064180	ENCODEMT000236484	ENCODEMG000064180	ENCODEMT000236484	1	828	Antisense	Antisense	None	1	0	0	0
8465	236485	ENSMUSG00000004892.13	ENCODEMT000236485	Bcan	ENCODEMT000236485	12	3878	Known	NIC	None	1	0	0	1
20488	236486	ENSMUSG00000057229.11	ENCODEMT000236486	Dmac2	ENCODEMT000236486	7	1554	Known	NIC	None	7	5	9	11
38915	236487	ENSMUSG00000021546.18	ENCODEMT000236487	Hnrnpk	ENCODEMT000236487	16	2654	Known	NIC	None	2	1	1	1
32833	236488	ENSMUSG00000015837.15	ENCODEMT000236488	Sqstm1	ENCODEMT000236488	9	2079	Known	NIC	None	2	1	0	1
20488	236489	ENSMUSG00000057229.11	ENCODEMT000236489	Dmac2	ENCODEMT000236489	6	1441	Known	NNC	None	0	0	0	1
43580	236490	ENSMUSG00000075590.4	ENCODEMT000236490	Nrbp2	ENCODEMT000236490	16	3331	Known	NIC	None	2	1	0	2
20488	236491	ENSMUSG00000057229.11	ENCODEMT000236491	Dmac2	ENCODEMT000236491	5	2900	Known	ISM	Suffix	11	3	4	9
43580	236492	ENSMUSG00000075590.4	ENCODEMT000236492	Nrbp2	ENCODEMT000236492	17	3236	Known	NIC	None	7	7	4	4
38915	236493	ENSMUSG00000021546.18	ENCODEMT000236493	Hnrnpk	ENCODEMT000236493	8	1917	Known	ISM	Suffix	1	0	0	0
43580	236494	ENSMUSG00000075590.4	ENCODEMT000236494	Nrbp2	ENCODEMT000236494	14	2746	Known	NNC	None	0	1	0	0
1198	236495	ENSMUSG00000006299.13	ENCODEMT000236495	Aamp	ENCODEMT000236495	9	2109	Known	NIC	None	0	0	1	0
43580	236496	ENSMUSG00000075590.4	ENCODEMT000236496	Nrbp2	ENCODEMT000236496	1	78	Known	Genomic	None	10	7	13	5
43580	236497	ENSMUSG00000075590.4	ENCODEMT000236497	Nrbp2	ENCODEMT000236497	5	1937	Known	ISM	Suffix	6	2	13	3
8465	236498	ENSMUSG00000004892.13	ENCODEMT000236498	Bcan	ENCODEMT000236498	13	3033	Known	NIC	None	4	5	5	6
43580	236499	ENSMUSG00000075590.4	ENCODEMT000236499	Nrbp2	ENCODEMT000236499	18	3064	Known	NNC	None	1	0	0	0
43580	236500	ENSMUSG00000075590.4	ENCODEMT000236500	Nrbp2	ENCODEMT000236500	4	2021	Known	NIC	None	0	2	0	0
43580	236501	ENSMUSG00000075590.4	ENCODEMT000236501	Nrbp2	ENCODEMT000236501	8	2221	Known	ISM	Suffix	2	3	1	0
43580	236502	ENSMUSG00000075590.4	ENCODEMT000236502	Nrbp2	ENCODEMT000236502	10	2724	Known	ISM	Suffix	3	2	3	2
20488	236503	ENSMUSG00000057229.11	ENCODEMT000236503	Dmac2	ENCODEMT000236503	6	1412	Known	NNC	None	1	0	0	1
43580	236504	ENSMUSG00000075590.4	ENCODEMT000236504	Nrbp2	ENCODEMT000236504	9	2810	Known	ISM	Prefix	0	0	1	0
1198	236505	ENSMUSG00000006299.13	ENCODEMT000236505	Aamp	ENCODEMT000236505	9	2433	Known	ISM	Prefix	0	0	1	0
43580	236506	ENSMUSG00000075590.4	ENCODEMT000236506	Nrbp2	ENCODEMT000236506	12	2570	Known	NNC	None	1	0	0	0
43580	236507	ENSMUSG00000075590.4	ENCODEMT000236507	Nrbp2	ENCODEMT000236507	13	2841	Known	ISM	Suffix	1	0	2	2
52633	236508	ENSMUSG00000035150.15	ENCODEMT000236508	Eif2s3x	ENCODEMT000236508	12	3580	Known	NNC	None	1	0	0	0
43580	236509	ENSMUSG00000075590.4	ENCODEMT000236509	Nrbp2	ENCODEMT000236509	16	3327	Known	NNC	None	1	0	0	0
38915	236510	ENSMUSG00000021546.18	ENCODEMT000236510	Hnrnpk	ENCODEMT000236510	16	3024	Known	NIC	None	0	1	2	0
32833	236511	ENSMUSG00000015837.15	ENCODEMT000236511	Sqstm1	ENCODEMT000236511	7	3452	Known	ISM	Prefix	9	4	4	5
38915	236512	ENSMUSG00000021546.18	ENCODEMT000236512	Hnrnpk	ENCODEMT000236512	14	2485	Known	ISM	Suffix	4	5	2	1
38915	236513	ENSMUSG00000021546.18	ENCODEMT000236513	Hnrnpk	ENCODEMT000236513	14	2527	Known	NIC	None	2	2	2	2
43580	236514	ENSMUSG00000075590.4	ENCODEMT000236514	Nrbp2	ENCODEMT000236514	17	3376	Known	NNC	None	0	0	1	0
20488	236515	ENSMUSG00000057229.11	ENCODEMT000236515	Dmac2	ENCODEMT000236515	6	1457	Known	NIC	None	1	0	0	2
43580	236516	ENSMUSG00000075590.4	ENCODEMT000236516	Nrbp2	ENCODEMT000236516	16	3320	Known	NIC	None	3	0	1	0
43580	236517	ENSMUSG00000075590.4	ENCODEMT000236517	Nrbp2	ENCODEMT000236517	5	2506	Known	ISM	Suffix	0	0	1	0
43580	236518	ENSMUSG00000075590.4	ENCODEMT000236518	Nrbp2	ENCODEMT000236518	9	2801	Known	ISM	Suffix	0	0	2	1
32833	236519	ENSMUSG00000015837.15	ENCODEMT000236519	Sqstm1	ENCODEMT000236519	8	1999	Known	NIC	None	1	0	2	0
43580	236520	ENSMUSG00000075590.4	ENCODEMT000236520	Nrbp2	ENCODEMT000236520	6	2422	Known	ISM	Suffix	0	0	7	3
1198	236521	ENSMUSG00000006299.13	ENCODEMT000236521	Aamp	ENCODEMT000236521	9	1996	Known	NIC	None	0	0	1	0
38915	236522	ENSMUSG00000021546.18	ENCODEMT000236522	Hnrnpk	ENCODEMT000236522	16	2764	Known	NNC	None	1	1	0	0
1198	236523	ENSMUSG00000006299.13	ENCODEMT000236523	Aamp	ENCODEMT000236523	11	1743	Known	NIC	None	0	0	1	0
43580	236524	ENSMUSG00000075590.4	ENCODEMT000236524	Nrbp2	ENCODEMT000236524	14	2742	Known	ISM	Suffix	4	1	2	3
43580	236525	ENSMUSG00000075590.4	ENCODEMT000236525	Nrbp2	ENCODEMT000236525	3	1747	Known	ISM	Suffix	2	0	0	1
43580	236526	ENSMUSG00000075590.4	ENCODEMT000236526	Nrbp2	ENCODEMT000236526	15	3415	Known	NIC	None	1	0	1	1
43580	236527	ENSMUSG00000075590.4	ENCODEMT000236527	Nrbp2	ENCODEMT000236527	7	2305	Known	ISM	Suffix	1	0	0	0
20488	236528	ENSMUSG00000057229.11	ENCODEMT000236528	Dmac2	ENCODEMT000236528	9	1995	Known	NNC	None	0	1	0	0
46909	236529	ENSMUSG00000071172.13	ENCODEMT000236529	Srsf3	ENCODEMT000236529	6	2631	Known	NIC	None	5	5	1	2
43580	236530	ENSMUSG00000075590.4	ENCODEMT000236530	Nrbp2	ENCODEMT000236530	4	1781	Known	ISM	Suffix	1	0	0	1
38915	236531	ENSMUSG00000021546.18	ENCODEMT000236531	Hnrnpk	ENCODEMT000236531	14	2578	Known	NIC	None	0	3	1	1
43580	236532	ENSMUSG00000075590.4	ENCODEMT000236532	Nrbp2	ENCODEMT000236532	7	2257	Known	ISM	Suffix	0	1	6	2
20488	236533	ENSMUSG00000057229.11	ENCODEMT000236533	Dmac2	ENCODEMT000236533	8	1616	Known	NIC	None	2	0	4	2
32833	236534	ENSMUSG00000015837.15	ENCODEMT000236534	Sqstm1	ENCODEMT000236534	8	2005	Known	NNC	None	1	0	0	0
20488	236535	ENSMUSG00000057229.11	ENCODEMT000236535	Dmac2	ENCODEMT000236535	4	761	Known	NNC	None	0	0	0	1
43580	236536	ENSMUSG00000075590.4	ENCODEMT000236536	Nrbp2	ENCODEMT000236536	16	3259	Known	NIC	None	0	0	0	1
43580	236537	ENSMUSG00000075590.4	ENCODEMT000236537	Nrbp2	ENCODEMT000236537	18	2998	Known	NNC	None	0	0	1	0
1198	236538	ENSMUSG00000006299.13	ENCODEMT000236538	Aamp	ENCODEMT000236538	10	1649	Known	NIC	None	0	0	1	0
43580	236539	ENSMUSG00000075590.4	ENCODEMT000236539	Nrbp2	ENCODEMT000236539	17	2984	Known	NNC	None	1	0	0	1
20488	236540	ENSMUSG00000057229.11	ENCODEMT000236540	Dmac2	ENCODEMT000236540	7	2079	Known	NIC	None	1	0	0	0
43580	236541	ENSMUSG00000075590.4	ENCODEMT000236541	Nrbp2	ENCODEMT000236541	18	2993	Known	NNC	None	0	1	0	0
38915	236542	ENSMUSG00000021546.18	ENCODEMT000236542	Hnrnpk	ENCODEMT000236542	14	2545	Known	ISM	Suffix	4	2	2	2
46909	236543	ENSMUSG00000071172.13	ENCODEMT000236543	Srsf3	ENCODEMT000236543	4	1145	Known	ISM	Prefix	2	0	0	1
43580	236544	ENSMUSG00000075590.4	ENCODEMT000236544	Nrbp2	ENCODEMT000236544	11	2566	Known	ISM	Suffix	1	1	2	0
20488	236545	ENSMUSG00000057229.11	ENCODEMT000236545	Dmac2	ENCODEMT000236545	8	1923	Known	NIC	None	0	1	0	0
8465	236546	ENSMUSG00000004892.13	ENCODEMT000236546	Bcan	ENCODEMT000236546	13	3434	Known	NIC	None	1	1	0	0
43580	236547	ENSMUSG00000075590.4	ENCODEMT000236547	Nrbp2	ENCODEMT000236547	7	2254	Known	NIC	None	0	0	0	1
20488	236548	ENSMUSG00000057229.11	ENCODEMT000236548	Dmac2	ENCODEMT000236548	6	2773	Known	NNC	None	0	0	0	1
32833	236549	ENSMUSG00000015837.15	ENCODEMT000236549	Sqstm1	ENCODEMT000236549	9	2261	Known	NNC	None	1	0	0	0
43580	236550	ENSMUSG00000075590.4	ENCODEMT000236550	Nrbp2	ENCODEMT000236550	16	2729	Known	ISM	Suffix	1	0	0	0
46909	236551	ENSMUSG00000071172.13	ENCODEMT000236551	Srsf3	ENCODEMT000236551	6	2595	Known	NIC	None	4	1	0	0
43580	236552	ENSMUSG00000075590.4	ENCODEMT000236552	Nrbp2	ENCODEMT000236552	13	2749	Known	ISM	Suffix	1	0	0	0
20488	236553	ENSMUSG00000057229.11	ENCODEMT000236553	Dmac2	ENCODEMT000236553	6	1476	Known	NNC	None	0	0	1	1
43580	236554	ENSMUSG00000075590.4	ENCODEMT000236554	Nrbp2	ENCODEMT000236554	17	3306	Known	ISM	Suffix	0	1	2	1
20488	236555	ENSMUSG00000057229.11	ENCODEMT000236555	Dmac2	ENCODEMT000236555	5	1289	Known	NIC	None	0	0	0	1
43580	236556	ENSMUSG00000075590.4	ENCODEMT000236556	Nrbp2	ENCODEMT000236556	16	3196	Known	ISM	Prefix	0	1	0	0
43580	236557	ENSMUSG00000075590.4	ENCODEMT000236557	Nrbp2	ENCODEMT000236557	15	2901	Known	ISM	Suffix	0	1	0	0
46909	236558	ENSMUSG00000071172.13	ENCODEMT000236558	Srsf3	ENCODEMT000236558	6	2345	Known	NIC	None	1	1	1	0
43580	236559	ENSMUSG00000075590.4	ENCODEMT000236559	Nrbp2	ENCODEMT000236559	15	3329	Known	ISM	Prefix	0	1	0	0
43580	236560	ENSMUSG00000075590.4	ENCODEMT000236560	Nrbp2	ENCODEMT000236560	16	2727	Known	NIC	None	0	1	0	0
43580	236561	ENSMUSG00000075590.4	ENCODEMT000236561	Nrbp2	ENCODEMT000236561	18	3007	Known	NIC	None	0	1	0	0
8465	236562	ENSMUSG00000004892.13	ENCODEMT000236562	Bcan	ENCODEMT000236562	14	3129	Known	NNC	None	3	0	2	0
38915	236563	ENSMUSG00000021546.18	ENCODEMT000236563	Hnrnpk	ENCODEMT000236563	13	2387	Known	ISM	Suffix	4	3	7	1
43580	236564	ENSMUSG00000075590.4	ENCODEMT000236564	Nrbp2	ENCODEMT000236564	2	1599	Known	ISM	Suffix	0	0	1	0
43580	236565	ENSMUSG00000075590.4	ENCODEMT000236565	Nrbp2	ENCODEMT000236565	18	2985	Known	NNC	None	0	0	1	0
20488	236566	ENSMUSG00000057229.11	ENCODEMT000236566	Dmac2	ENCODEMT000236566	8	1614	Known	NNC	None	1	0	0	0
43580	236567	ENSMUSG00000075590.4	ENCODEMT000236567	Nrbp2	ENCODEMT000236567	18	3044	Known	NNC	None	0	0	1	0
43580	236568	ENSMUSG00000075590.4	ENCODEMT000236568	Nrbp2	ENCODEMT000236568	15	1724	Known	NNC	None	0	0	1	0
38915	236569	ENSMUSG00000021546.18	ENCODEMT000236569	Hnrnpk	ENCODEMT000236569	14	2558	Known	ISM	Suffix	0	0	3	0
32833	236570	ENSMUSG00000015837.15	ENCODEMT000236570	Sqstm1	ENCODEMT000236570	9	2416	Known	NNC	None	1	0	0	0
43580	236571	ENSMUSG00000075590.4	ENCODEMT000236571	Nrbp2	ENCODEMT000236571	15	2619	Known	ISM	Suffix	0	0	2	0
43580	236572	ENSMUSG00000075590.4	ENCODEMT000236572	Nrbp2	ENCODEMT000236572	16	3227	Known	NIC	None	0	0	0	1
32833	236573	ENSMUSG00000015837.15	ENCODEMT000236573	Sqstm1	ENCODEMT000236573	4	2905	Known	ISM	Both	2	0	0	0
20488	236574	ENSMUSG00000057229.11	ENCODEMT000236574	Dmac2	ENCODEMT000236574	7	1814	Known	NNC	None	0	1	0	1
20488	236575	ENSMUSG00000057229.11	ENCODEMT000236575	Dmac2	ENCODEMT000236575	6	1418	Known	NNC	None	0	0	2	0
43580	236576	ENSMUSG00000075590.4	ENCODEMT000236576	Nrbp2	ENCODEMT000236576	9	3116	Known	NIC	None	0	0	0	1
43580	236577	ENSMUSG00000075590.4	ENCODEMT000236577	Nrbp2	ENCODEMT000236577	17	2962	Known	NNC	None	0	0	0	1
20488	236578	ENSMUSG00000057229.11	ENCODEMT000236578	Dmac2	ENCODEMT000236578	7	1536	Known	NIC	None	0	0	1	0
43580	236579	ENSMUSG00000075590.4	ENCODEMT000236579	Nrbp2	ENCODEMT000236579	17	3106	Known	NIC	None	1	0	0	0
20488	236580	ENSMUSG00000057229.11	ENCODEMT000236580	Dmac2	ENCODEMT000236580	8	1612	Known	NNC	None	0	0	1	0
20488	236581	ENSMUSG00000057229.11	ENCODEMT000236581	Dmac2	ENCODEMT000236581	7	1831	Known	NIC	None	0	0	1	0
43580	236582	ENSMUSG00000075590.4	ENCODEMT000236582	Nrbp2	ENCODEMT000236582	15	3031	Known	NIC	None	0	0	1	0
43580	236583	ENSMUSG00000075590.4	ENCODEMT000236583	Nrbp2	ENCODEMT000236583	17	3124	Known	NNC	None	0	0	0	1
8465	236584	ENSMUSG00000004892.13	ENCODEMT000236584	Bcan	ENCODEMT000236584	10	2358	Known	NIC	None	1	0	0	0
43580	236585	ENSMUSG00000075590.4	ENCODEMT000236585	Nrbp2	ENCODEMT000236585	17	3157	Known	NIC	None	0	1	0	0
20488	236586	ENSMUSG00000057229.11	ENCODEMT000236586	Dmac2	ENCODEMT000236586	7	2545	Known	ISM	Suffix	2	4	8	2
64181	236587	ENCODEMG000064181	ENCODEMT000236587	ENCODEMG000064181	ENCODEMT000236587	2	3921	Antisense	Antisense	None	1	0	0	0
17222	236588	ENSMUSG00000029778.12	ENCODEMT000236588	Adcyap1r1	ENCODEMT000236588	5	1667	Known	NNC	None	1	0	0	0
8465	236589	ENSMUSG00000004892.13	ENCODEMT000236589	Bcan	ENCODEMT000236589	11	4052	Known	NIC	None	4	4	0	3
17222	236590	ENSMUSG00000029778.12	ENCODEMT000236590	Adcyap1r1	ENCODEMT000236590	5	1768	Known	NNC	None	0	1	0	0
17222	236591	ENSMUSG00000029778.12	ENCODEMT000236591	Adcyap1r1	ENCODEMT000236591	5	876	Known	NNC	None	1	0	0	0
17222	236592	ENSMUSG00000029778.12	ENCODEMT000236592	Adcyap1r1	ENCODEMT000236592	6	1716	Known	NNC	None	0	0	0	1
64181	236593	ENCODEMG000064181	ENCODEMT000236593	ENCODEMG000064181	ENCODEMT000236593	1	2276	Antisense	Genomic	None	1	0	0	0
8465	236594	ENSMUSG00000004892.13	ENCODEMT000236594	Bcan	ENCODEMT000236594	11	2824	Known	NIC	None	2	0	0	0
64182	236595	ENCODEMG000064182	ENCODEMT000236595	ENCODEMG000064182	ENCODEMT000236595	2	1533	Intergenic	Intergenic	None	0	0	0	1
43580	236596	ENSMUSG00000075590.4	ENCODEMT000236596	Nrbp2	ENCODEMT000236596	17	3124	Known	NIC	None	0	0	1	0
64182	236597	ENCODEMG000064182	ENCODEMT000236597	ENCODEMG000064182	ENCODEMT000236597	2	2452	Intergenic	NNC	None	2	0	1	1
64182	236598	ENCODEMG000064182	ENCODEMT000236598	ENCODEMG000064182	ENCODEMT000236598	3	2498	Intergenic	NNC	None	3	0	0	0
20488	236599	ENSMUSG00000057229.11	ENCODEMT000236599	Dmac2	ENCODEMT000236599	7	2531	Known	NIC	None	0	0	0	1
64182	236600	ENCODEMG000064182	ENCODEMT000236600	ENCODEMG000064182	ENCODEMT000236600	1	2187	Intergenic	Genomic	None	0	0	2	0
64183	236601	ENCODEMG000064183	ENCODEMT000236601	ENCODEMG000064183	ENCODEMT000236601	3	2296	Antisense	Antisense	None	7	1	6	3
17226	236602	ENSMUSG00000037973.6	ENCODEMT000236602	Itprid1	ENCODEMT000236602	15	5020	Known	NIC	None	0	1	0	1
43580	236603	ENSMUSG00000075590.4	ENCODEMT000236603	Nrbp2	ENCODEMT000236603	16	3024	Known	ISM	Suffix	0	0	0	1
17226	236604	ENSMUSG00000037973.6	ENCODEMT000236604	Itprid1	ENCODEMT000236604	14	4830	Known	NIC	None	1	2	1	1
43580	236605	ENSMUSG00000075590.4	ENCODEMT000236605	Nrbp2	ENCODEMT000236605	17	3173	Known	NIC	None	0	0	0	1
20488	236606	ENSMUSG00000057229.11	ENCODEMT000236606	Dmac2	ENCODEMT000236606	6	1725	Known	NIC	None	1	1	4	7
20488	236607	ENSMUSG00000057229.11	ENCODEMT000236607	Dmac2	ENCODEMT000236607	6	1420	Known	NNC	None	0	0	0	1
64183	236608	ENCODEMG000064183	ENCODEMT000236608	ENCODEMG000064183	ENCODEMT000236608	2	3534	Antisense	ISM	Prefix	0	1	1	0
64183	236609	ENCODEMG000064183	ENCODEMT000236609	ENCODEMG000064183	ENCODEMT000236609	1	2622	Antisense	Genomic	None	1	0	0	1
38915	236610	ENSMUSG00000021546.18	ENCODEMT000236610	Hnrnpk	ENCODEMT000236610	6	1798	Known	ISM	Suffix	0	0	2	0
17226	236611	ENSMUSG00000037973.6	ENCODEMT000236611	Itprid1	ENCODEMT000236611	15	5017	Known	NNC	None	0	1	0	0
43580	236612	ENSMUSG00000075590.4	ENCODEMT000236612	Nrbp2	ENCODEMT000236612	17	3291	Known	NNC	None	0	0	1	0
38915	236613	ENSMUSG00000021546.18	ENCODEMT000236613	Hnrnpk	ENCODEMT000236613	15	2555	Known	ISM	Suffix	1	0	2	1
17226	236614	ENSMUSG00000037973.6	ENCODEMT000236614	Itprid1	ENCODEMT000236614	3	3649	Known	NIC	None	0	0	1	0
17226	236615	ENSMUSG00000037973.6	ENCODEMT000236615	Itprid1	ENCODEMT000236615	15	4319	Known	NNC	None	1	0	0	0
43580	236616	ENSMUSG00000075590.4	ENCODEMT000236616	Nrbp2	ENCODEMT000236616	16	3026	Known	NIC	None	0	0	1	0
8465	236617	ENSMUSG00000004892.13	ENCODEMT000236617	Bcan	ENCODEMT000236617	11	3972	Known	NNC	None	1	0	0	0
17226	236618	ENSMUSG00000037973.6	ENCODEMT000236618	Itprid1	ENCODEMT000236618	4	3839	Known	ISM	Prefix	0	0	1	0
38915	236619	ENSMUSG00000021546.18	ENCODEMT000236619	Hnrnpk	ENCODEMT000236619	15	2625	Known	NIC	None	0	0	1	0
43581	236620	ENSMUSG00000116288.1	ENCODEMT000236620	Gm41349	ENCODEMT000236620	2	1788	Known	Genomic	None	2	2	0	0
43581	236621	ENSMUSG00000116288.1	ENCODEMT000236621	Gm41349	ENCODEMT000236621	2	3144	Known	NNC	None	1	0	0	0
43581	236622	ENSMUSG00000116288.1	ENCODEMT000236622	Gm41349	ENCODEMT000236622	3	3053	Known	NIC	None	0	1	0	0
17226	236623	ENSMUSG00000037973.6	ENCODEMT000236623	Itprid1	ENCODEMT000236623	11	3842	Known	NIC	None	0	1	0	0
64183	236624	ENCODEMG000064183	ENCODEMT000236624	ENCODEMG000064183	ENCODEMT000236624	3	1812	Antisense	NNC	None	1	0	0	0
43583	236625	ENSMUSG00000044361.16	ENCODEMT000236625	BC024139	ENCODEMT000236625	15	2494	Known	NNC	None	1	0	0	0
17226	236626	ENSMUSG00000037973.6	ENCODEMT000236626	Itprid1	ENCODEMT000236626	1	3143	Known	Genomic	None	0	0	0	1
32833	236627	ENSMUSG00000015837.15	ENCODEMT000236627	Sqstm1	ENCODEMT000236627	9	2114	Known	NNC	None	1	1	0	0
43583	236628	ENSMUSG00000044361.16	ENCODEMT000236628	BC024139	ENCODEMT000236628	13	2152	Known	NIC	None	0	1	0	0
17226	236629	ENSMUSG00000037973.6	ENCODEMT000236629	Itprid1	ENCODEMT000236629	3	3372	Known	ISM	Suffix	1	0	0	0
17226	236630	ENSMUSG00000037973.6	ENCODEMT000236630	Itprid1	ENCODEMT000236630	12	3164	Known	ISM	Suffix	0	0	1	1
43583	236631	ENSMUSG00000044361.16	ENCODEMT000236631	BC024139	ENCODEMT000236631	13	2152	Known	NNC	None	0	0	1	0
43583	236632	ENSMUSG00000044361.16	ENCODEMT000236632	BC024139	ENCODEMT000236632	12	2198	Known	NNC	None	0	0	1	0
17226	236633	ENSMUSG00000037973.6	ENCODEMT000236633	Itprid1	ENCODEMT000236633	8	2932	Known	ISM	Suffix	0	0	1	0
43583	236634	ENSMUSG00000044361.16	ENCODEMT000236634	BC024139	ENCODEMT000236634	12	3141	Known	NIC	None	0	0	1	0
43583	236635	ENSMUSG00000044361.16	ENCODEMT000236635	BC024139	ENCODEMT000236635	16	2644	Known	NNC	None	0	0	0	1
17226	236636	ENSMUSG00000037973.6	ENCODEMT000236636	Itprid1	ENCODEMT000236636	7	2729	Known	ISM	Suffix	0	0	1	0
43583	236637	ENSMUSG00000044361.16	ENCODEMT000236637	BC024139	ENCODEMT000236637	13	2146	Known	NIC	None	0	0	0	1
43583	236638	ENSMUSG00000044361.16	ENCODEMT000236638	BC024139	ENCODEMT000236638	11	2439	Known	ISM	Suffix	0	0	0	1
43583	236639	ENSMUSG00000044361.16	ENCODEMT000236639	BC024139	ENCODEMT000236639	11	1918	Known	NIC	None	1	0	0	1
20488	236640	ENSMUSG00000057229.11	ENCODEMT000236640	Dmac2	ENCODEMT000236640	7	2898	Known	NNC	None	0	0	1	0
43583	236641	ENSMUSG00000044361.16	ENCODEMT000236641	BC024139	ENCODEMT000236641	13	2148	Known	ISM	Suffix	2	0	0	1
43583	236642	ENSMUSG00000044361.16	ENCODEMT000236642	BC024139	ENCODEMT000236642	16	2625	Known	NIC	None	0	0	1	1
43583	236643	ENSMUSG00000044361.16	ENCODEMT000236643	BC024139	ENCODEMT000236643	9	2495	Known	NNC	None	0	1	0	0
43583	236644	ENSMUSG00000044361.16	ENCODEMT000236644	BC024139	ENCODEMT000236644	15	2782	Known	ISM	Suffix	0	0	1	0
38915	236645	ENSMUSG00000021546.18	ENCODEMT000236645	Hnrnpk	ENCODEMT000236645	15	2671	Known	NIC	None	0	0	2	1
43583	236646	ENSMUSG00000044361.16	ENCODEMT000236646	BC024139	ENCODEMT000236646	11	1830	Known	NIC	None	0	0	0	1
64184	236647	ENCODEMG000064184	ENCODEMT000236647	ENCODEMG000064184	ENCODEMT000236647	1	1882	Intergenic	Intergenic	None	0	0	0	2
43585	236648	ENSMUSG00000022565.15	ENCODEMT000236648	Plec	ENCODEMT000236648	1	2149	Known	Genomic	None	12	11	52	34
32833	236649	ENSMUSG00000015837.15	ENCODEMT000236649	Sqstm1	ENCODEMT000236649	8	2150	Known	NIC	None	1	0	0	0
17227	236650	ENSMUSG00000002930.6	ENCODEMT000236650	Ppp1r17	ENCODEMT000236650	5	1752	Known	NNC	None	0	1	0	0
17228	236651	ENSMUSG00000004347.16	ENCODEMT000236651	Pde1c	ENCODEMT000236651	17	3232	Known	ISM	Suffix	0	0	1	0
20488	236652	ENSMUSG00000057229.11	ENCODEMT000236652	Dmac2	ENCODEMT000236652	6	1316	Known	NNC	None	0	0	0	1
17228	236653	ENSMUSG00000004347.16	ENCODEMT000236653	Pde1c	ENCODEMT000236653	2	1409	Known	ISM	Suffix	0	0	1	0
64185	236654	ENCODEMG000064185	ENCODEMT000236654	ENCODEMG000064185	ENCODEMT000236654	1	2208	Antisense	Antisense	None	0	1	0	0
17228	236655	ENSMUSG00000004347.16	ENCODEMT000236655	Pde1c	ENCODEMT000236655	15	3909	Known	ISM	Suffix	1	0	0	0
17228	236656	ENSMUSG00000004347.16	ENCODEMT000236656	Pde1c	ENCODEMT000236656	18	4619	Known	ISM	Both	0	0	4	0
27474	236657	ENSMUSG00000015656.17	ENCODEMT000236657	Hspa8	ENCODEMT000236657	9	2126	Known	NNC	None	1	0	0	0
17228	236658	ENSMUSG00000004347.16	ENCODEMT000236658	Pde1c	ENCODEMT000236658	19	2956	Known	NNC	None	0	0	0	1
17228	236659	ENSMUSG00000004347.16	ENCODEMT000236659	Pde1c	ENCODEMT000236659	18	4055	Known	NNC	None	0	1	0	0
17228	236660	ENSMUSG00000004347.16	ENCODEMT000236660	Pde1c	ENCODEMT000236660	1	3021	Known	Genomic	None	1	2	0	1
8465	236661	ENSMUSG00000004892.13	ENCODEMT000236661	Bcan	ENCODEMT000236661	14	3124	Known	NNC	None	0	1	0	0
64186	236662	ENCODEMG000064186	ENCODEMT000236662	ENCODEMG000064186	ENCODEMT000236662	1	1156	Antisense	Antisense	None	0	1	0	0
17228	236663	ENSMUSG00000004347.16	ENCODEMT000236663	Pde1c	ENCODEMT000236663	15	5524	Known	ISM	Suffix	2	1	0	0
17228	236664	ENSMUSG00000004347.16	ENCODEMT000236664	Pde1c	ENCODEMT000236664	18	4844	Known	NIC	None	1	0	0	0
46909	236665	ENSMUSG00000071172.13	ENCODEMT000236665	Srsf3	ENCODEMT000236665	5	3157	Known	NIC	None	1	1	0	1
17228	236666	ENSMUSG00000004347.16	ENCODEMT000236666	Pde1c	ENCODEMT000236666	16	4701	Known	NIC	None	0	1	1	2
52633	236667	ENSMUSG00000035150.15	ENCODEMT000236667	Eif2s3x	ENCODEMT000236667	10	3429	Known	ISM	Suffix	0	0	1	0
17228	236668	ENSMUSG00000004347.16	ENCODEMT000236668	Pde1c	ENCODEMT000236668	1	2856	Known	ISM	None	1	0	0	1
32833	236669	ENSMUSG00000015837.15	ENCODEMT000236669	Sqstm1	ENCODEMT000236669	8	1966	Known	NIC	None	2	2	0	4
20488	236670	ENSMUSG00000057229.11	ENCODEMT000236670	Dmac2	ENCODEMT000236670	6	2962	Known	ISM	Suffix	0	1	0	0
38915	236671	ENSMUSG00000021546.18	ENCODEMT000236671	Hnrnpk	ENCODEMT000236671	16	2706	Known	NIC	None	1	1	2	1
64187	236672	ENCODEMG000064187	ENCODEMT000236672	ENCODEMG000064187	ENCODEMT000236672	1	1095	Antisense	Antisense	None	0	0	1	0
43585	236673	ENSMUSG00000022565.15	ENCODEMT000236673	Plec	ENCODEMT000236673	1	1489	Known	Genomic	None	0	1	0	0
17228	236674	ENSMUSG00000004347.16	ENCODEMT000236674	Pde1c	ENCODEMT000236674	18	5553	Known	NIC	None	0	1	0	0
43585	236675	ENSMUSG00000022565.15	ENCODEMT000236675	Plec	ENCODEMT000236675	27	3498	Known	NIC	None	0	0	0	1
17228	236676	ENSMUSG00000004347.16	ENCODEMT000236676	Pde1c	ENCODEMT000236676	16	3975	Known	NIC	None	0	0	0	1
43585	236677	ENSMUSG00000022565.15	ENCODEMT000236677	Plec	ENCODEMT000236677	28	3541	Known	NIC	None	0	0	0	1
43585	236678	ENSMUSG00000022565.15	ENCODEMT000236678	Plec	ENCODEMT000236678	21	2478	Known	NNC	None	0	1	0	0
43585	236679	ENSMUSG00000022565.15	ENCODEMT000236679	Plec	ENCODEMT000236679	22	2486	Known	NIC	None	0	0	0	1
17228	236680	ENSMUSG00000004347.16	ENCODEMT000236680	Pde1c	ENCODEMT000236680	17	3042	Known	NNC	None	0	0	0	1
43585	236681	ENSMUSG00000022565.15	ENCODEMT000236681	Plec	ENCODEMT000236681	17	2101	Known	ISM	Prefix	1	1	0	2
43585	236682	ENSMUSG00000022565.15	ENCODEMT000236682	Plec	ENCODEMT000236682	20	2264	Known	ISM	Prefix	5	6	16	20
17228	236683	ENSMUSG00000004347.16	ENCODEMT000236683	Pde1c	ENCODEMT000236683	16	2348	Known	ISM	Prefix	0	0	1	0
43585	236684	ENSMUSG00000022565.15	ENCODEMT000236684	Plec	ENCODEMT000236684	19	2228	Known	ISM	Prefix	1	1	11	15
38915	236685	ENSMUSG00000021546.18	ENCODEMT000236685	Hnrnpk	ENCODEMT000236685	15	2610	Known	NNC	None	0	0	0	1
17228	236686	ENSMUSG00000004347.16	ENCODEMT000236686	Pde1c	ENCODEMT000236686	14	2111	Known	ISM	Prefix	1	0	0	1
17228	236687	ENSMUSG00000004347.16	ENCODEMT000236687	Pde1c	ENCODEMT000236687	8	3910	Known	ISM	Prefix	0	0	1	0
43585	236688	ENSMUSG00000022565.15	ENCODEMT000236688	Plec	ENCODEMT000236688	18	2209	Known	NIC	None	0	0	2	2
17228	236689	ENSMUSG00000004347.16	ENCODEMT000236689	Pde1c	ENCODEMT000236689	9	4476	Known	ISM	Prefix	0	0	1	1
43585	236690	ENSMUSG00000022565.15	ENCODEMT000236690	Plec	ENCODEMT000236690	18	2220	Known	NIC	None	0	0	1	1
17228	236691	ENSMUSG00000004347.16	ENCODEMT000236691	Pde1c	ENCODEMT000236691	6	1424	Known	ISM	Prefix	0	0	1	0
17228	236692	ENSMUSG00000004347.16	ENCODEMT000236692	Pde1c	ENCODEMT000236692	1	3583	Known	Genomic	None	0	0	1	0
17228	236693	ENSMUSG00000004347.16	ENCODEMT000236693	Pde1c	ENCODEMT000236693	1	2419	Known	Genomic	None	0	0	0	1
64188	236694	ENCODEMG000064188	ENCODEMT000236694	ENCODEMG000064188	ENCODEMT000236694	1	2964	Antisense	Antisense	None	1	0	0	0
43585	236695	ENSMUSG00000022565.15	ENCODEMT000236695	Plec	ENCODEMT000236695	12	1458	Known	NNC	None	0	0	1	0
17228	236696	ENSMUSG00000004347.16	ENCODEMT000236696	Pde1c	ENCODEMT000236696	1	2746	Known	Genomic	None	1	0	0	0
32833	236697	ENSMUSG00000015837.15	ENCODEMT000236697	Sqstm1	ENCODEMT000236697	8	1979	Known	NIC	None	1	1	1	0
64189	236698	ENCODEMG000064189	ENCODEMT000236698	ENCODEMG000064189	ENCODEMT000236698	1	2075	Antisense	Antisense	None	0	0	1	0
43585	236699	ENSMUSG00000022565.15	ENCODEMT000236699	Plec	ENCODEMT000236699	17	2248	Known	ISM	Prefix	0	0	2	3
17228	236700	ENSMUSG00000004347.16	ENCODEMT000236700	Pde1c	ENCODEMT000236700	5	4042	Known	NNC	None	0	1	0	0
20488	236701	ENSMUSG00000057229.11	ENCODEMT000236701	Dmac2	ENCODEMT000236701	6	1419	Known	NNC	None	1	0	0	0
64190	236702	ENCODEMG000064190	ENCODEMT000236702	ENCODEMG000064190	ENCODEMT000236702	1	2970	Antisense	Antisense	None	0	2	0	1
43585	236703	ENSMUSG00000022565.15	ENCODEMT000236703	Plec	ENCODEMT000236703	19	2245	Known	NIC	None	0	0	0	1
43585	236704	ENSMUSG00000022565.15	ENCODEMT000236704	Plec	ENCODEMT000236704	19	2663	Known	NIC	None	0	0	0	1
17228	236705	ENSMUSG00000004347.16	ENCODEMT000236705	Pde1c	ENCODEMT000236705	1	1794	Known	Genomic	None	1	0	0	0
17228	236706	ENSMUSG00000004347.16	ENCODEMT000236706	Pde1c	ENCODEMT000236706	1	1733	Known	Genomic	None	1	0	0	0
43585	236707	ENSMUSG00000022565.15	ENCODEMT000236707	Plec	ENCODEMT000236707	18	3081	Known	NIC	None	0	1	0	0
43585	236708	ENSMUSG00000022565.15	ENCODEMT000236708	Plec	ENCODEMT000236708	15	1845	Known	ISM	Suffix	0	1	0	0
17228	236709	ENSMUSG00000004347.16	ENCODEMT000236709	Pde1c	ENCODEMT000236709	1	1465	Known	Genomic	None	1	0	0	0
43585	236710	ENSMUSG00000022565.15	ENCODEMT000236710	Plec	ENCODEMT000236710	20	2334	Known	NNC	None	0	0	1	0
17228	236711	ENSMUSG00000004347.16	ENCODEMT000236711	Pde1c	ENCODEMT000236711	4	3677	Known	ISM	Prefix	0	1	0	0
8465	236712	ENSMUSG00000004892.13	ENCODEMT000236712	Bcan	ENCODEMT000236712	8	2119	Known	ISM	Suffix	0	1	0	0
17228	236713	ENSMUSG00000004347.16	ENCODEMT000236713	Pde1c	ENCODEMT000236713	1	166	Known	Genomic	None	0	1	0	0
20488	236714	ENSMUSG00000057229.11	ENCODEMT000236714	Dmac2	ENCODEMT000236714	6	2976	Known	ISM	Suffix	1	2	1	0
64191	236715	ENCODEMG000064191	ENCODEMT000236715	ENCODEMG000064191	ENCODEMT000236715	1	4293	Antisense	Antisense	None	1	0	0	0
43585	236716	ENSMUSG00000022565.15	ENCODEMT000236716	Plec	ENCODEMT000236716	20	2430	Known	NIC	None	0	0	0	2
64192	236717	ENCODEMG000064192	ENCODEMT000236717	ENCODEMG000064192	ENCODEMT000236717	1	3342	Antisense	Antisense	None	1	0	0	0
43585	236718	ENSMUSG00000022565.15	ENCODEMT000236718	Plec	ENCODEMT000236718	20	2229	Known	NNC	None	0	0	0	2
64193	236719	ENCODEMG000064193	ENCODEMT000236719	ENCODEMG000064193	ENCODEMT000236719	3	1627	Antisense	Antisense	None	1	1	0	0
43585	236720	ENSMUSG00000022565.15	ENCODEMT000236720	Plec	ENCODEMT000236720	19	2540	Known	NNC	None	0	1	0	0
43585	236721	ENSMUSG00000022565.15	ENCODEMT000236721	Plec	ENCODEMT000236721	19	2217	Known	ISM	Both	0	0	1	2
20488	236722	ENSMUSG00000057229.11	ENCODEMT000236722	Dmac2	ENCODEMT000236722	8	2620	Known	ISM	Suffix	1	0	1	2
43585	236723	ENSMUSG00000022565.15	ENCODEMT000236723	Plec	ENCODEMT000236723	20	2324	Known	NIC	None	0	0	0	2
43585	236724	ENSMUSG00000022565.15	ENCODEMT000236724	Plec	ENCODEMT000236724	20	2728	Known	NNC	None	0	1	0	0
20488	236725	ENSMUSG00000057229.11	ENCODEMT000236725	Dmac2	ENCODEMT000236725	6	2740	Known	NIC	None	0	0	0	1
43585	236726	ENSMUSG00000022565.15	ENCODEMT000236726	Plec	ENCODEMT000236726	17	2191	Known	ISM	Prefix	0	1	1	0
17233	236727	ENSMUSG00000091625.8	ENCODEMT000236727	Lsm5	ENCODEMT000236727	4	258	Known	ISM	Prefix	0	1	0	0
20488	236728	ENSMUSG00000057229.11	ENCODEMT000236728	Dmac2	ENCODEMT000236728	5	2816	Known	ISM	Suffix	0	1	0	0
38915	236729	ENSMUSG00000021546.18	ENCODEMT000236729	Hnrnpk	ENCODEMT000236729	16	2606	Known	NIC	None	1	3	4	3
64194	236730	ENCODEMG000064194	ENCODEMT000236730	ENCODEMG000064194	ENCODEMT000236730	2	1977	Intergenic	Intergenic	None	1	0	0	0
43585	236731	ENSMUSG00000022565.15	ENCODEMT000236731	Plec	ENCODEMT000236731	20	2576	Known	NIC	None	1	0	2	2
52633	236732	ENSMUSG00000035150.15	ENCODEMT000236732	Eif2s3x	ENCODEMT000236732	12	3585	Known	NNC	None	1	0	0	1
43585	236733	ENSMUSG00000022565.15	ENCODEMT000236733	Plec	ENCODEMT000236733	19	2213	Known	NIC	None	0	0	0	3
17234	236734	ENSMUSG00000029787.10	ENCODEMT000236734	Avl9	ENCODEMT000236734	12	3172	Known	ISM	Prefix	2	1	2	0
43585	236735	ENSMUSG00000022565.15	ENCODEMT000236735	Plec	ENCODEMT000236735	17	2162	Known	ISM	Prefix	0	0	0	3
8465	236736	ENSMUSG00000004892.13	ENCODEMT000236736	Bcan	ENCODEMT000236736	5	1353	Known	ISM	Suffix	0	2	0	0
20488	236737	ENSMUSG00000057229.11	ENCODEMT000236737	Dmac2	ENCODEMT000236737	7	2474	Known	NIC	None	1	0	0	0
43585	236738	ENSMUSG00000022565.15	ENCODEMT000236738	Plec	ENCODEMT000236738	18	2205	Known	NIC	None	0	0	0	1
43585	236739	ENSMUSG00000022565.15	ENCODEMT000236739	Plec	ENCODEMT000236739	17	3726	Known	NIC	None	0	0	0	1
17234	236740	ENSMUSG00000029787.10	ENCODEMT000236740	Avl9	ENCODEMT000236740	15	6535	Known	NIC	None	0	0	1	0
43585	236741	ENSMUSG00000022565.15	ENCODEMT000236741	Plec	ENCODEMT000236741	19	2221	Known	NIC	None	0	0	0	1
43585	236742	ENSMUSG00000022565.15	ENCODEMT000236742	Plec	ENCODEMT000236742	19	2256	Known	ISM	Prefix	0	0	1	0
43585	236743	ENSMUSG00000022565.15	ENCODEMT000236743	Plec	ENCODEMT000236743	18	2217	Known	NNC	None	0	0	1	1
38915	236744	ENSMUSG00000021546.18	ENCODEMT000236744	Hnrnpk	ENCODEMT000236744	16	2666	Known	NIC	None	2	1	1	7
20488	236745	ENSMUSG00000057229.11	ENCODEMT000236745	Dmac2	ENCODEMT000236745	6	2203	Known	NNC	None	0	1	1	0
43585	236746	ENSMUSG00000022565.15	ENCODEMT000236746	Plec	ENCODEMT000236746	19	2288	Known	NIC	None	0	0	0	1
43585	236747	ENSMUSG00000022565.15	ENCODEMT000236747	Plec	ENCODEMT000236747	13	1735	Known	NNC	None	1	0	0	0
43585	236748	ENSMUSG00000022565.15	ENCODEMT000236748	Plec	ENCODEMT000236748	20	2258	Known	NNC	None	0	1	0	0
17234	236749	ENSMUSG00000029787.10	ENCODEMT000236749	Avl9	ENCODEMT000236749	14	1940	Known	ISM	Prefix	0	0	1	0
38915	236750	ENSMUSG00000021546.18	ENCODEMT000236750	Hnrnpk	ENCODEMT000236750	16	2729	Known	NIC	None	2	0	0	1
27474	236751	ENSMUSG00000015656.17	ENCODEMT000236751	Hspa8	ENCODEMT000236751	9	1987	Known	NIC	None	1	0	0	0
38915	236752	ENSMUSG00000021546.18	ENCODEMT000236752	Hnrnpk	ENCODEMT000236752	15	2675	Known	NIC	None	1	0	0	0
43585	236753	ENSMUSG00000022565.15	ENCODEMT000236753	Plec	ENCODEMT000236753	19	2193	Known	NIC	None	0	0	0	1
43585	236754	ENSMUSG00000022565.15	ENCODEMT000236754	Plec	ENCODEMT000236754	20	2254	Known	NNC	None	0	0	0	1
20488	236755	ENSMUSG00000057229.11	ENCODEMT000236755	Dmac2	ENCODEMT000236755	7	2292	Known	NIC	None	0	0	1	0
20488	236756	ENSMUSG00000057229.11	ENCODEMT000236756	Dmac2	ENCODEMT000236756	6	1759	Known	NNC	None	1	0	0	3
43585	236757	ENSMUSG00000022565.15	ENCODEMT000236757	Plec	ENCODEMT000236757	17	2248	Known	ISM	Prefix	0	0	1	0
43585	236758	ENSMUSG00000022565.15	ENCODEMT000236758	Plec	ENCODEMT000236758	18	2587	Known	NIC	None	0	0	2	0
43585	236759	ENSMUSG00000022565.15	ENCODEMT000236759	Plec	ENCODEMT000236759	16	1996	Known	ISM	Prefix	0	0	1	0
17234	236760	ENSMUSG00000029787.10	ENCODEMT000236760	Avl9	ENCODEMT000236760	8	1619	Known	ISM	Prefix	0	0	1	1
52633	236761	ENSMUSG00000035150.15	ENCODEMT000236761	Eif2s3x	ENCODEMT000236761	13	3456	Known	NNC	None	0	0	0	1
43585	236762	ENSMUSG00000022565.15	ENCODEMT000236762	Plec	ENCODEMT000236762	13	2183	Known	ISM	Suffix	0	0	1	0
43585	236763	ENSMUSG00000022565.15	ENCODEMT000236763	Plec	ENCODEMT000236763	17	2101	Known	NNC	None	0	0	1	0
43585	236764	ENSMUSG00000022565.15	ENCODEMT000236764	Plec	ENCODEMT000236764	16	2143	Known	ISM	Prefix	0	1	1	1
43585	236765	ENSMUSG00000022565.15	ENCODEMT000236765	Plec	ENCODEMT000236765	18	2119	Known	ISM	Prefix	0	0	3	10
43585	236766	ENSMUSG00000022565.15	ENCODEMT000236766	Plec	ENCODEMT000236766	17	2274	Known	NIC	None	0	0	0	1
20488	236767	ENSMUSG00000057229.11	ENCODEMT000236767	Dmac2	ENCODEMT000236767	6	2382	Known	NIC	None	1	0	0	0
43585	236768	ENSMUSG00000022565.15	ENCODEMT000236768	Plec	ENCODEMT000236768	18	2112	Known	ISM	Both	0	1	0	0
38915	236769	ENSMUSG00000021546.18	ENCODEMT000236769	Hnrnpk	ENCODEMT000236769	15	3538	Known	NIC	None	1	0	0	0
17234	236770	ENSMUSG00000029787.10	ENCODEMT000236770	Avl9	ENCODEMT000236770	15	2140	Known	ISM	Prefix	0	1	0	0
43585	236771	ENSMUSG00000022565.15	ENCODEMT000236771	Plec	ENCODEMT000236771	11	1533	Known	ISM	Suffix	0	0	0	1
32833	236772	ENSMUSG00000015837.15	ENCODEMT000236772	Sqstm1	ENCODEMT000236772	8	1852	Known	NIC	None	1	0	0	1
43585	236773	ENSMUSG00000022565.15	ENCODEMT000236773	Plec	ENCODEMT000236773	18	2183	Known	ISM	Prefix	0	1	0	0
20488	236774	ENSMUSG00000057229.11	ENCODEMT000236774	Dmac2	ENCODEMT000236774	7	1848	Known	NIC	None	1	0	0	0
43585	236775	ENSMUSG00000022565.15	ENCODEMT000236775	Plec	ENCODEMT000236775	19	2471	Known	ISM	Prefix	0	0	0	1
20488	236776	ENSMUSG00000057229.11	ENCODEMT000236776	Dmac2	ENCODEMT000236776	6	2395	Known	NIC	None	0	1	0	0
43585	236777	ENSMUSG00000022565.15	ENCODEMT000236777	Plec	ENCODEMT000236777	19	2754	Known	ISM	Prefix	0	0	1	0
17234	236778	ENSMUSG00000029787.10	ENCODEMT000236778	Avl9	ENCODEMT000236778	16	6908	Known	NNC	None	0	1	0	0
64195	236779	ENCODEMG000064195	ENCODEMT000236779	ENCODEMG000064195	ENCODEMT000236779	1	1430	Antisense	Antisense	None	2	0	0	0
64195	236780	ENCODEMG000064195	ENCODEMT000236780	ENCODEMG000064195	ENCODEMT000236780	2	3346	Antisense	Genomic	None	1	0	0	0
20488	236781	ENSMUSG00000057229.11	ENCODEMT000236781	Dmac2	ENCODEMT000236781	7	1938	Known	ISM	Suffix	0	1	1	0
17234	236782	ENSMUSG00000029787.10	ENCODEMT000236782	Avl9	ENCODEMT000236782	1	1241	Known	Genomic	None	1	0	0	0
17234	236783	ENSMUSG00000029787.10	ENCODEMT000236783	Avl9	ENCODEMT000236783	15	6413	Known	NIC	None	0	1	0	0
17234	236784	ENSMUSG00000029787.10	ENCODEMT000236784	Avl9	ENCODEMT000236784	7	5796	Known	ISM	Suffix	0	2	0	0
27474	236785	ENSMUSG00000015656.17	ENCODEMT000236785	Hspa8	ENCODEMT000236785	9	2081	Known	NIC	None	1	0	0	0
17234	236786	ENSMUSG00000029787.10	ENCODEMT000236786	Avl9	ENCODEMT000236786	6	2030	Known	ISM	Suffix	0	0	1	0
17234	236787	ENSMUSG00000029787.10	ENCODEMT000236787	Avl9	ENCODEMT000236787	1	4167	Known	Genomic	None	0	1	0	0
43585	236788	ENSMUSG00000022565.15	ENCODEMT000236788	Plec	ENCODEMT000236788	17	2847	Known	NNC	None	0	0	0	1
17234	236789	ENSMUSG00000029787.10	ENCODEMT000236789	Avl9	ENCODEMT000236789	5	5122	Known	ISM	Suffix	3	3	0	0
20488	236790	ENSMUSG00000057229.11	ENCODEMT000236790	Dmac2	ENCODEMT000236790	5	1365	Known	ISM	Suffix	1	0	0	0
43585	236791	ENSMUSG00000022565.15	ENCODEMT000236791	Plec	ENCODEMT000236791	16	2049	Known	NNC	None	1	0	0	0
64196	236792	ENCODEMG000064196	ENCODEMT000236792	ENCODEMG000064196	ENCODEMT000236792	1	2209	Antisense	Antisense	None	0	2	9	6
43585	236793	ENSMUSG00000022565.15	ENCODEMT000236793	Plec	ENCODEMT000236793	18	2074	Known	ISM	Prefix	0	0	0	1
43585	236794	ENSMUSG00000022565.15	ENCODEMT000236794	Plec	ENCODEMT000236794	16	2009	Known	ISM	Prefix	0	0	0	1
43585	236795	ENSMUSG00000022565.15	ENCODEMT000236795	Plec	ENCODEMT000236795	14	1756	Known	ISM	Prefix	0	0	1	0
17234	236796	ENSMUSG00000029787.10	ENCODEMT000236796	Avl9	ENCODEMT000236796	4	4902	Known	ISM	Suffix	1	0	0	0
64197	236797	ENCODEMG000064197	ENCODEMT000236797	ENCODEMG000064197	ENCODEMT000236797	1	4085	Antisense	Antisense	None	0	1	0	0
17234	236798	ENSMUSG00000029787.10	ENCODEMT000236798	Avl9	ENCODEMT000236798	1	2855	Known	Genomic	None	0	0	0	2
64197	236799	ENCODEMG000064197	ENCODEMT000236799	ENCODEMG000064197	ENCODEMT000236799	3	1524	Antisense	Genomic	None	0	1	0	0
17234	236800	ENSMUSG00000029787.10	ENCODEMT000236800	Avl9	ENCODEMT000236800	2	4730	Known	ISM	Suffix	2	0	1	2
64198	236801	ENCODEMG000064198	ENCODEMT000236801	ENCODEMG000064198	ENCODEMT000236801	1	3282	Antisense	Antisense	None	0	0	0	3
17234	236802	ENSMUSG00000029787.10	ENCODEMT000236802	Avl9	ENCODEMT000236802	3	4824	Known	NNC	None	0	1	0	0
64199	236803	ENCODEMG000064199	ENCODEMT000236803	ENCODEMG000064199	ENCODEMT000236803	1	3064	Antisense	Antisense	None	4	0	4	1
17234	236804	ENSMUSG00000029787.10	ENCODEMT000236804	Avl9	ENCODEMT000236804	1	4641	Known	ISM	None	30	23	26	19
20488	236805	ENSMUSG00000057229.11	ENCODEMT000236805	Dmac2	ENCODEMT000236805	4	1585	Known	ISM	Suffix	1	0	0	1
43588	236806	ENSMUSG00000063268.12	ENCODEMT000236806	Parp10	ENCODEMT000236806	11	3487	Known	NIC	None	2	0	0	0
43588	236807	ENSMUSG00000063268.12	ENCODEMT000236807	Parp10	ENCODEMT000236807	12	3751	Known	NNC	None	0	0	0	1
20488	236808	ENSMUSG00000057229.11	ENCODEMT000236808	Dmac2	ENCODEMT000236808	2	1394	Known	ISM	Suffix	1	0	0	0
20488	236809	ENSMUSG00000057229.11	ENCODEMT000236809	Dmac2	ENCODEMT000236809	1	787	Known	Genomic	None	1	0	0	0
43588	236810	ENSMUSG00000063268.12	ENCODEMT000236810	Parp10	ENCODEMT000236810	7	2408	Known	NNC	None	1	0	0	0
64200	236811	ENCODEMG000064200	ENCODEMT000236811	ENCODEMG000064200	ENCODEMT000236811	1	784	Antisense	Antisense	None	0	0	0	1
43588	236812	ENSMUSG00000063268.12	ENCODEMT000236812	Parp10	ENCODEMT000236812	7	2518	Known	ISM	Suffix	0	0	2	0
52633	236813	ENSMUSG00000035150.15	ENCODEMT000236813	Eif2s3x	ENCODEMT000236813	12	3582	Known	NNC	None	1	0	0	1
43588	236814	ENSMUSG00000063268.12	ENCODEMT000236814	Parp10	ENCODEMT000236814	12	3303	Known	NNC	None	0	0	1	0
8465	236815	ENSMUSG00000004892.13	ENCODEMT000236815	Bcan	ENCODEMT000236815	3	2732	Known	ISM	Suffix	0	1	1	1
20489	236816	ENSMUSG00000059479.7	ENCODEMT000236816	B3gnt8	ENCODEMT000236816	2	1499	Known	NNC	None	1	0	0	0
43588	236817	ENSMUSG00000063268.12	ENCODEMT000236817	Parp10	ENCODEMT000236817	2	2844	Known	ISM	Both	0	0	1	0
43588	236818	ENSMUSG00000063268.12	ENCODEMT000236818	Parp10	ENCODEMT000236818	12	3498	Known	NNC	None	0	0	0	1
20490	236819	ENSMUSG00000060376.7	ENCODEMT000236819	Bckdha	ENCODEMT000236819	10	2000	Known	NNC	None	1	0	0	0
38915	236820	ENSMUSG00000021546.18	ENCODEMT000236820	Hnrnpk	ENCODEMT000236820	8	2026	Known	ISM	Suffix	0	2	1	2
43589	236821	ENSMUSG00000022564.7	ENCODEMT000236821	Grina	ENCODEMT000236821	8	1852	Known	NNC	None	0	0	0	2
43589	236822	ENSMUSG00000022564.7	ENCODEMT000236822	Grina	ENCODEMT000236822	7	1763	Known	NNC	None	1	0	0	0
20490	236823	ENSMUSG00000060376.7	ENCODEMT000236823	Bckdha	ENCODEMT000236823	10	1950	Known	NNC	None	4	5	3	2
20490	236824	ENSMUSG00000060376.7	ENCODEMT000236824	Bckdha	ENCODEMT000236824	9	1768	Known	NNC	None	0	0	0	1
43589	236825	ENSMUSG00000022564.7	ENCODEMT000236825	Grina	ENCODEMT000236825	7	1947	Known	NIC	None	39	16	18	22
20490	236826	ENSMUSG00000060376.7	ENCODEMT000236826	Bckdha	ENCODEMT000236826	10	1977	Known	NNC	None	1	0	1	1
64201	236827	ENCODEMG000064201	ENCODEMT000236827	ENCODEMG000064201	ENCODEMT000236827	1	1614	Intergenic	Intergenic	None	0	0	0	1
17235	236828	ENSMUSG00000059486.11	ENCODEMT000236828	Kbtbd2	ENCODEMT000236828	1	4533	Known	Genomic	None	16	16	21	5
8465	236829	ENSMUSG00000004892.13	ENCODEMT000236829	Bcan	ENCODEMT000236829	12	2868	Known	ISM	Suffix	1	3	0	0
8465	236830	ENSMUSG00000004892.13	ENCODEMT000236830	Bcan	ENCODEMT000236830	14	3068	Known	NIC	None	1	2	1	2
17235	236831	ENSMUSG00000059486.11	ENCODEMT000236831	Kbtbd2	ENCODEMT000236831	3	3538	Known	ISM	Suffix	7	7	15	12
17235	236832	ENSMUSG00000059486.11	ENCODEMT000236832	Kbtbd2	ENCODEMT000236832	4	3655	Known	NIC	None	25	22	12	27
8465	236833	ENSMUSG00000004892.13	ENCODEMT000236833	Bcan	ENCODEMT000236833	14	3331	Known	NNC	None	0	1	0	1
20490	236834	ENSMUSG00000060376.7	ENCODEMT000236834	Bckdha	ENCODEMT000236834	7	2192	Known	NNC	None	0	1	0	0
43589	236835	ENSMUSG00000022564.7	ENCODEMT000236835	Grina	ENCODEMT000236835	6	1858	Known	NIC	None	9	8	8	9
20490	236836	ENSMUSG00000060376.7	ENCODEMT000236836	Bckdha	ENCODEMT000236836	9	1899	Known	NNC	None	1	0	0	0
38915	236837	ENSMUSG00000021546.18	ENCODEMT000236837	Hnrnpk	ENCODEMT000236837	16	2706	Known	NNC	None	0	0	1	0
17235	236838	ENSMUSG00000059486.11	ENCODEMT000236838	Kbtbd2	ENCODEMT000236838	4	4235	Known	NNC	None	2	11	4	7
20490	236839	ENSMUSG00000060376.7	ENCODEMT000236839	Bckdha	ENCODEMT000236839	6	1280	Known	ISM	Suffix	2	0	0	0
17235	236840	ENSMUSG00000059486.11	ENCODEMT000236840	Kbtbd2	ENCODEMT000236840	4	3611	Known	NIC	None	4	10	1	3
8465	236841	ENSMUSG00000004892.13	ENCODEMT000236841	Bcan	ENCODEMT000236841	14	3126	Known	NNC	None	0	1	0	0
20490	236842	ENSMUSG00000060376.7	ENCODEMT000236842	Bckdha	ENCODEMT000236842	8	1542	Known	ISM	Suffix	5	0	1	1
20490	236843	ENSMUSG00000060376.7	ENCODEMT000236843	Bckdha	ENCODEMT000236843	9	1657	Known	NIC	None	1	0	0	0
20490	236844	ENSMUSG00000060376.7	ENCODEMT000236844	Bckdha	ENCODEMT000236844	1	488	Known	ISM	None	1	0	0	0
43589	236845	ENSMUSG00000022564.7	ENCODEMT000236845	Grina	ENCODEMT000236845	8	1834	Known	NIC	None	17	15	18	27
20490	236846	ENSMUSG00000060376.7	ENCODEMT000236846	Bckdha	ENCODEMT000236846	9	1615	Known	NNC	None	1	0	0	0
20490	236847	ENSMUSG00000060376.7	ENCODEMT000236847	Bckdha	ENCODEMT000236847	5	1171	Known	ISM	Suffix	2	1	0	0
20490	236848	ENSMUSG00000060376.7	ENCODEMT000236848	Bckdha	ENCODEMT000236848	8	1999	Known	NIC	None	3	1	1	0
38915	236849	ENSMUSG00000021546.18	ENCODEMT000236849	Hnrnpk	ENCODEMT000236849	16	3031	Known	NIC	None	2	1	5	7
20490	236850	ENSMUSG00000060376.7	ENCODEMT000236850	Bckdha	ENCODEMT000236850	9	1593	Known	NNC	None	2	1	0	0
20490	236851	ENSMUSG00000060376.7	ENCODEMT000236851	Bckdha	ENCODEMT000236851	8	1757	Known	NIC	None	1	0	0	1
20490	236852	ENSMUSG00000060376.7	ENCODEMT000236852	Bckdha	ENCODEMT000236852	7	1367	Known	ISM	Suffix	1	0	0	0
17235	236853	ENSMUSG00000059486.11	ENCODEMT000236853	Kbtbd2	ENCODEMT000236853	2	3055	Known	ISM	Suffix	4	1	3	0
43589	236854	ENSMUSG00000022564.7	ENCODEMT000236854	Grina	ENCODEMT000236854	7	1584	Known	NNC	None	2	0	3	2
17235	236855	ENSMUSG00000059486.11	ENCODEMT000236855	Kbtbd2	ENCODEMT000236855	3	3649	Known	NIC	None	1	1	0	0
43589	236856	ENSMUSG00000022564.7	ENCODEMT000236856	Grina	ENCODEMT000236856	7	1570	Known	NNC	None	0	1	0	0
43589	236857	ENSMUSG00000022564.7	ENCODEMT000236857	Grina	ENCODEMT000236857	7	1726	Known	NNC	None	2	1	1	4
43589	236858	ENSMUSG00000022564.7	ENCODEMT000236858	Grina	ENCODEMT000236858	8	1945	Known	NIC	None	1	0	1	3
20490	236859	ENSMUSG00000060376.7	ENCODEMT000236859	Bckdha	ENCODEMT000236859	9	2106	Known	NIC	None	0	1	0	0
17235	236860	ENSMUSG00000059486.11	ENCODEMT000236860	Kbtbd2	ENCODEMT000236860	3	3333	Known	NIC	None	0	2	0	2
43589	236861	ENSMUSG00000022564.7	ENCODEMT000236861	Grina	ENCODEMT000236861	8	1776	Known	NIC	None	21	16	8	25
20490	236862	ENSMUSG00000060376.7	ENCODEMT000236862	Bckdha	ENCODEMT000236862	8	2069	Known	NIC	None	0	1	0	0
17235	236863	ENSMUSG00000059486.11	ENCODEMT000236863	Kbtbd2	ENCODEMT000236863	5	4280	Known	NNC	None	0	1	0	0
52633	236864	ENSMUSG00000035150.15	ENCODEMT000236864	Eif2s3x	ENCODEMT000236864	12	3593	Known	NNC	None	1	0	0	0
38915	236865	ENSMUSG00000021546.18	ENCODEMT000236865	Hnrnpk	ENCODEMT000236865	16	2795	Known	NIC	None	1	0	3	3
20490	236866	ENSMUSG00000060376.7	ENCODEMT000236866	Bckdha	ENCODEMT000236866	9	1853	Known	NNC	None	0	1	0	2
50467	236867	ENSMUSG00000024712.9	ENCODEMT000236867	Rfk	ENCODEMT000236867	4	2473	Known	NNC	None	0	0	0	1
17235	236868	ENSMUSG00000059486.11	ENCODEMT000236868	Kbtbd2	ENCODEMT000236868	3	3519	Known	NNC	None	0	1	0	0
20490	236869	ENSMUSG00000060376.7	ENCODEMT000236869	Bckdha	ENCODEMT000236869	9	1928	Known	NNC	None	0	2	0	1
20490	236870	ENSMUSG00000060376.7	ENCODEMT000236870	Bckdha	ENCODEMT000236870	7	2153	Known	NIC	None	0	1	0	0
32833	236871	ENSMUSG00000015837.15	ENCODEMT000236871	Sqstm1	ENCODEMT000236871	8	2030	Known	NNC	None	0	1	0	0
8465	236872	ENSMUSG00000004892.13	ENCODEMT000236872	Bcan	ENCODEMT000236872	13	3036	Known	ISM	Suffix	0	1	0	0
32833	236873	ENSMUSG00000015837.15	ENCODEMT000236873	Sqstm1	ENCODEMT000236873	8	2159	Known	NIC	None	0	1	1	0
8465	236874	ENSMUSG00000004892.13	ENCODEMT000236874	Bcan	ENCODEMT000236874	13	3034	Known	ISM	Suffix	0	1	0	0
43589	236875	ENSMUSG00000022564.7	ENCODEMT000236875	Grina	ENCODEMT000236875	7	1706	Known	NNC	None	0	0	3	1
52633	236876	ENSMUSG00000035150.15	ENCODEMT000236876	Eif2s3x	ENCODEMT000236876	1	2549	Known	Genomic	None	1	0	0	1
20490	236877	ENSMUSG00000060376.7	ENCODEMT000236877	Bckdha	ENCODEMT000236877	2	503	Known	ISM	Suffix	0	0	2	0
52633	236878	ENSMUSG00000035150.15	ENCODEMT000236878	Eif2s3x	ENCODEMT000236878	6	2195	Known	ISM	Prefix	0	0	1	0
52633	236879	ENSMUSG00000035150.15	ENCODEMT000236879	Eif2s3x	ENCODEMT000236879	1	265	Known	Genomic	None	0	1	0	0
52633	236880	ENSMUSG00000035150.15	ENCODEMT000236880	Eif2s3x	ENCODEMT000236880	4	3332	Known	ISM	Prefix	0	1	0	0
64202	236881	ENCODEMG000064202	ENCODEMT000236881	ENCODEMG000064202	ENCODEMT000236881	1	1676	Intergenic	Intergenic	None	2	0	0	0
52634	236882	ENSMUSG00000043929.16	ENCODEMT000236882	Klhl15	ENCODEMT000236882	5	6382	Known	NIC	None	0	0	0	1
38915	236883	ENSMUSG00000021546.18	ENCODEMT000236883	Hnrnpk	ENCODEMT000236883	13	2447	Known	ISM	Suffix	2	1	5	0
52634	236884	ENSMUSG00000043929.16	ENCODEMT000236884	Klhl15	ENCODEMT000236884	4	2603	Known	NNC	None	0	1	0	0
52634	236885	ENSMUSG00000043929.16	ENCODEMT000236885	Klhl15	ENCODEMT000236885	5	2313	Known	NIC	None	1	1	0	0
52634	236886	ENSMUSG00000043929.16	ENCODEMT000236886	Klhl15	ENCODEMT000236886	1	3171	Known	Genomic	None	2	0	0	0
52634	236887	ENSMUSG00000043929.16	ENCODEMT000236887	Klhl15	ENCODEMT000236887	3	1270	Known	ISM	Suffix	0	0	1	0
20490	236888	ENSMUSG00000060376.7	ENCODEMT000236888	Bckdha	ENCODEMT000236888	9	1922	Known	NIC	None	0	0	0	1
32833	236889	ENSMUSG00000015837.15	ENCODEMT000236889	Sqstm1	ENCODEMT000236889	8	2003	Known	NNC	None	0	2	7	1
38915	236890	ENSMUSG00000021546.18	ENCODEMT000236890	Hnrnpk	ENCODEMT000236890	12	2611	Known	ISM	Suffix	2	0	0	0
52634	236891	ENSMUSG00000043929.16	ENCODEMT000236891	Klhl15	ENCODEMT000236891	2	1861	Known	NNC	None	0	0	1	0
64203	236892	ENCODEMG000064203	ENCODEMT000236892	ENCODEMG000064203	ENCODEMT000236892	1	1338	Antisense	Antisense	None	1	0	0	0
52634	236893	ENSMUSG00000043929.16	ENCODEMT000236893	Klhl15	ENCODEMT000236893	1	2521	Known	Genomic	None	0	1	0	0
64204	236894	ENCODEMG000064204	ENCODEMT000236894	ENCODEMG000064204	ENCODEMT000236894	1	2044	Antisense	Antisense	None	0	2	0	0
32833	236895	ENSMUSG00000015837.15	ENCODEMT000236895	Sqstm1	ENCODEMT000236895	9	2255	Known	NIC	None	0	1	2	1
64205	236896	ENCODEMG000064205	ENCODEMT000236896	ENCODEMG000064205	ENCODEMT000236896	1	2152	Antisense	Antisense	None	0	0	3	0
38915	236897	ENSMUSG00000021546.18	ENCODEMT000236897	Hnrnpk	ENCODEMT000236897	4	1535	Known	ISM	Suffix	1	0	0	0
52634	236898	ENSMUSG00000043929.16	ENCODEMT000236898	Klhl15	ENCODEMT000236898	1	2141	Known	Genomic	None	1	0	3	3
52639	236899	ENSMUSG00000043549.13	ENCODEMT000236899	Fam90a1b	ENCODEMT000236899	5	2849	Known	NIC	None	1	0	0	0
52639	236900	ENSMUSG00000043549.13	ENCODEMT000236900	Fam90a1b	ENCODEMT000236900	1	2295	Known	ISM	None	0	0	0	1
52639	236901	ENSMUSG00000043549.13	ENCODEMT000236901	Fam90a1b	ENCODEMT000236901	6	2831	Known	NIC	None	0	1	0	0
52639	236902	ENSMUSG00000043549.13	ENCODEMT000236902	Fam90a1b	ENCODEMT000236902	5	2736	Known	NIC	None	0	0	0	1
38915	236903	ENSMUSG00000021546.18	ENCODEMT000236903	Hnrnpk	ENCODEMT000236903	10	2264	Known	ISM	Suffix	1	1	0	2
8465	236904	ENSMUSG00000004892.13	ENCODEMT000236904	Bcan	ENCODEMT000236904	13	3017	Known	NNC	None	0	1	0	1
52640	236905	ENSMUSG00000079508.8	ENCODEMT000236905	Apoo	ENCODEMT000236905	9	912	Known	NNC	None	1	0	0	0
32833	236906	ENSMUSG00000015837.15	ENCODEMT000236906	Sqstm1	ENCODEMT000236906	9	2677	Known	NNC	None	1	1	0	0
52640	236907	ENSMUSG00000079508.8	ENCODEMT000236907	Apoo	ENCODEMT000236907	8	5232	Known	ISM	Prefix	0	2	0	0
38915	236908	ENSMUSG00000021546.18	ENCODEMT000236908	Hnrnpk	ENCODEMT000236908	14	2608	Known	NIC	None	0	1	0	0
52640	236909	ENSMUSG00000079508.8	ENCODEMT000236909	Apoo	ENCODEMT000236909	11	5272	Known	NNC	None	0	0	0	1
20490	236910	ENSMUSG00000060376.7	ENCODEMT000236910	Bckdha	ENCODEMT000236910	8	1979	Known	NNC	None	0	0	0	1
52640	236911	ENSMUSG00000079508.8	ENCODEMT000236911	Apoo	ENCODEMT000236911	3	1271	Known	ISM	Prefix	1	1	0	2
46909	236912	ENSMUSG00000071172.13	ENCODEMT000236912	Srsf3	ENCODEMT000236912	7	2010	Known	NNC	None	0	0	0	1
52640	236913	ENSMUSG00000079508.8	ENCODEMT000236913	Apoo	ENCODEMT000236913	8	850	Known	NIC	None	1	0	0	0
38915	236914	ENSMUSG00000021546.18	ENCODEMT000236914	Hnrnpk	ENCODEMT000236914	15	3005	Known	NIC	None	0	2	0	0
27474	236915	ENSMUSG00000015656.17	ENCODEMT000236915	Hspa8	ENCODEMT000236915	10	2239	Known	NIC	None	2	1	0	3
43589	236916	ENSMUSG00000022564.7	ENCODEMT000236916	Grina	ENCODEMT000236916	6	1813	Known	NIC	None	3	2	0	0
52640	236917	ENSMUSG00000079508.8	ENCODEMT000236917	Apoo	ENCODEMT000236917	8	820	Known	NIC	None	0	0	0	1
20490	236918	ENSMUSG00000060376.7	ENCODEMT000236918	Bckdha	ENCODEMT000236918	10	1960	Known	NIC	None	0	0	0	1
52640	236919	ENSMUSG00000079508.8	ENCODEMT000236919	Apoo	ENCODEMT000236919	21	4217	Known	NNC	None	0	0	0	1
17235	236920	ENSMUSG00000059486.11	ENCODEMT000236920	Kbtbd2	ENCODEMT000236920	4	3811	Known	NNC	None	0	0	1	1
20490	236921	ENSMUSG00000060376.7	ENCODEMT000236921	Bckdha	ENCODEMT000236921	10	2006	Known	NIC	None	1	0	0	0
32833	236922	ENSMUSG00000015837.15	ENCODEMT000236922	Sqstm1	ENCODEMT000236922	3	898	Known	ISM	Suffix	0	1	1	1
20490	236923	ENSMUSG00000060376.7	ENCODEMT000236923	Bckdha	ENCODEMT000236923	9	1903	Known	NIC	None	1	0	0	0
52640	236924	ENSMUSG00000079508.8	ENCODEMT000236924	Apoo	ENCODEMT000236924	4	3930	Known	ISM	Prefix	0	0	0	1
8465	236925	ENSMUSG00000004892.13	ENCODEMT000236925	Bcan	ENCODEMT000236925	2	628	Known	ISM	Suffix	1	1	0	2
20490	236926	ENSMUSG00000060376.7	ENCODEMT000236926	Bckdha	ENCODEMT000236926	9	1890	Known	NNC	None	0	0	1	0
52640	236927	ENSMUSG00000079508.8	ENCODEMT000236927	Apoo	ENCODEMT000236927	9	912	Known	NNC	None	1	0	0	0
52640	236928	ENSMUSG00000079508.8	ENCODEMT000236928	Apoo	ENCODEMT000236928	20	3806	Known	NNC	None	0	1	0	0
52640	236929	ENSMUSG00000079508.8	ENCODEMT000236929	Apoo	ENCODEMT000236929	9	1136	Known	NNC	None	1	0	0	0
52640	236930	ENSMUSG00000079508.8	ENCODEMT000236930	Apoo	ENCODEMT000236930	10	970	Known	NNC	None	0	0	0	1
38915	236931	ENSMUSG00000021546.18	ENCODEMT000236931	Hnrnpk	ENCODEMT000236931	16	2681	Known	NNC	None	0	0	1	0
20490	236932	ENSMUSG00000060376.7	ENCODEMT000236932	Bckdha	ENCODEMT000236932	8	1790	Known	NIC	None	1	0	0	0
20490	236933	ENSMUSG00000060376.7	ENCODEMT000236933	Bckdha	ENCODEMT000236933	7	5185	Known	NIC	None	0	1	0	0
20490	236934	ENSMUSG00000060376.7	ENCODEMT000236934	Bckdha	ENCODEMT000236934	9	1903	Known	NIC	None	0	0	1	1
52640	236935	ENSMUSG00000079508.8	ENCODEMT000236935	Apoo	ENCODEMT000236935	19	3690	Known	NIC	None	0	0	0	1
20490	236936	ENSMUSG00000060376.7	ENCODEMT000236936	Bckdha	ENCODEMT000236936	9	1893	Known	NIC	None	1	0	0	0
8465	236937	ENSMUSG00000004892.13	ENCODEMT000236937	Bcan	ENCODEMT000236937	15	2871	Known	NNC	None	0	1	0	0
52640	236938	ENSMUSG00000079508.8	ENCODEMT000236938	Apoo	ENCODEMT000236938	22	3891	Known	NNC	None	0	0	1	0
52640	236939	ENSMUSG00000079508.8	ENCODEMT000236939	Apoo	ENCODEMT000236939	7	2524	Known	ISM	Prefix	0	0	0	1
20490	236940	ENSMUSG00000060376.7	ENCODEMT000236940	Bckdha	ENCODEMT000236940	1	5574	Known	Genomic	None	3	1	1	1
52640	236941	ENSMUSG00000079508.8	ENCODEMT000236941	Apoo	ENCODEMT000236941	6	500	Known	NNC	None	0	1	0	0
20490	236942	ENSMUSG00000060376.7	ENCODEMT000236942	Bckdha	ENCODEMT000236942	4	3006	Known	ISM	Prefix	0	0	0	1
64206	236943	ENCODEMG000064206	ENCODEMT000236943	ENCODEMG000064206	ENCODEMT000236943	1	1985	Antisense	Antisense	None	1	0	0	0
52640	236944	ENSMUSG00000079508.8	ENCODEMT000236944	Apoo	ENCODEMT000236944	7	1029	Known	NIC	None	1	0	0	0
52640	236945	ENSMUSG00000079508.8	ENCODEMT000236945	Apoo	ENCODEMT000236945	9	1131	Known	NNC	None	1	0	0	1
20491	236946	ENSMUSG00000061286.7	ENCODEMT000236946	Exosc5	ENCODEMT000236946	5	906	Known	NIC	None	1	0	0	0
38915	236947	ENSMUSG00000021546.18	ENCODEMT000236947	Hnrnpk	ENCODEMT000236947	16	2643	Known	NIC	None	0	0	1	0
20491	236948	ENSMUSG00000061286.7	ENCODEMT000236948	Exosc5	ENCODEMT000236948	5	2096	Known	NIC	None	21	18	10	7
52640	236949	ENSMUSG00000079508.8	ENCODEMT000236949	Apoo	ENCODEMT000236949	9	1060	Known	NNC	None	0	0	0	1
52640	236950	ENSMUSG00000079508.8	ENCODEMT000236950	Apoo	ENCODEMT000236950	10	1756	Known	NIC	None	1	0	0	0
20491	236951	ENSMUSG00000061286.7	ENCODEMT000236951	Exosc5	ENCODEMT000236951	4	2334	Known	ISM	Prefix	0	1	0	0
20491	236952	ENSMUSG00000061286.7	ENCODEMT000236952	Exosc5	ENCODEMT000236952	6	1099	Known	NIC	None	0	0	0	1
52640	236953	ENSMUSG00000079508.8	ENCODEMT000236953	Apoo	ENCODEMT000236953	10	1319	Known	NIC	None	0	0	1	0
38915	236954	ENSMUSG00000021546.18	ENCODEMT000236954	Hnrnpk	ENCODEMT000236954	15	2823	Known	NIC	None	0	0	1	0
64207	236955	ENCODEMG000064207	ENCODEMT000236955	ENCODEMG000064207	ENCODEMT000236955	1	3099	Antisense	Antisense	None	0	0	0	1
52640	236956	ENSMUSG00000079508.8	ENCODEMT000236956	Apoo	ENCODEMT000236956	1	5042	Known	Genomic	None	0	1	0	1
1198	236957	ENSMUSG00000006299.13	ENCODEMT000236957	Aamp	ENCODEMT000236957	12	1448	Known	NNC	None	0	0	0	1
52640	236958	ENSMUSG00000079508.8	ENCODEMT000236958	Apoo	ENCODEMT000236958	8	870	Known	ISM	Suffix	1	1	0	1
20491	236959	ENSMUSG00000061286.7	ENCODEMT000236959	Exosc5	ENCODEMT000236959	6	3663	Known	NIC	None	0	0	2	0
52640	236960	ENSMUSG00000079508.8	ENCODEMT000236960	Apoo	ENCODEMT000236960	5	587	Known	ISM	Suffix	0	0	1	0
52640	236961	ENSMUSG00000079508.8	ENCODEMT000236961	Apoo	ENCODEMT000236961	1	2607	Known	Genomic	None	0	1	0	0
64208	236962	ENCODEMG000064208	ENCODEMT000236962	ENCODEMG000064208	ENCODEMT000236962	1	5354	Antisense	Antisense	None	0	1	0	0
64209	236963	ENCODEMG000064209	ENCODEMT000236963	ENCODEMG000064209	ENCODEMT000236963	1	1585	Intergenic	Intergenic	None	0	0	0	1
20491	236964	ENSMUSG00000061286.7	ENCODEMT000236964	Exosc5	ENCODEMT000236964	4	3426	Known	ISM	Prefix	1	2	1	2
52640	236965	ENSMUSG00000079508.8	ENCODEMT000236965	Apoo	ENCODEMT000236965	5	2286	Known	NIC	None	0	0	1	0
52640	236966	ENSMUSG00000079508.8	ENCODEMT000236966	Apoo	ENCODEMT000236966	3	1726	Known	ISM	Suffix	0	0	0	1
46909	236967	ENSMUSG00000071172.13	ENCODEMT000236967	Srsf3	ENCODEMT000236967	3	1974	Known	ISM	Prefix	1	3	0	1
38915	236968	ENSMUSG00000021546.18	ENCODEMT000236968	Hnrnpk	ENCODEMT000236968	9	2262	Known	ISM	Suffix	0	0	1	0
52640	236969	ENSMUSG00000079508.8	ENCODEMT000236969	Apoo	ENCODEMT000236969	2	2560	Known	ISM	Suffix	0	0	0	1
52643	236970	ENSMUSG00000084904.1	ENCODEMT000236970	Gm14827	ENCODEMT000236970	1	1923	Known	Genomic	None	1	0	1	0
20491	236971	ENSMUSG00000061286.7	ENCODEMT000236971	Exosc5	ENCODEMT000236971	3	4117	Known	ISM	Prefix	0	0	3	0
32833	236972	ENSMUSG00000015837.15	ENCODEMT000236972	Sqstm1	ENCODEMT000236972	8	2005	Known	NIC	None	1	2	0	1
52645	236973	ENSMUSG00000025151.16	ENCODEMT000236973	Maged1	ENCODEMT000236973	11	1917	Known	ISM	Suffix	95	112	194	86
20491	236974	ENSMUSG00000061286.7	ENCODEMT000236974	Exosc5	ENCODEMT000236974	6	959	Known	NNC	None	0	1	0	0
52645	236975	ENSMUSG00000025151.16	ENCODEMT000236975	Maged1	ENCODEMT000236975	12	2569	Known	ISM	Suffix	45	74	45	58
32833	236976	ENSMUSG00000015837.15	ENCODEMT000236976	Sqstm1	ENCODEMT000236976	5	1458	Known	ISM	Suffix	0	1	0	1
1198	236977	ENSMUSG00000006299.13	ENCODEMT000236977	Aamp	ENCODEMT000236977	12	1580	Known	NNC	None	0	0	0	1
8465	236978	ENSMUSG00000004892.13	ENCODEMT000236978	Bcan	ENCODEMT000236978	14	3079	Known	NIC	None	0	1	0	0
43589	236979	ENSMUSG00000022564.7	ENCODEMT000236979	Grina	ENCODEMT000236979	6	2686	Known	ISM	Suffix	52	33	52	71
38915	236980	ENSMUSG00000021546.18	ENCODEMT000236980	Hnrnpk	ENCODEMT000236980	14	2593	Known	NIC	None	1	0	1	1
52645	236981	ENSMUSG00000025151.16	ENCODEMT000236981	Maged1	ENCODEMT000236981	11	3204	Known	NIC	None	3	2	2	3
43589	236982	ENSMUSG00000022564.7	ENCODEMT000236982	Grina	ENCODEMT000236982	6	1831	Known	ISM	Prefix	1	0	0	1
20491	236983	ENSMUSG00000061286.7	ENCODEMT000236983	Exosc5	ENCODEMT000236983	5	2475	Known	NNC	None	0	1	0	0
20491	236984	ENSMUSG00000061286.7	ENCODEMT000236984	Exosc5	ENCODEMT000236984	7	1089	Known	NNC	None	1	0	0	0
8465	236985	ENSMUSG00000004892.13	ENCODEMT000236985	Bcan	ENCODEMT000236985	12	3799	Known	NIC	None	0	1	0	0
52645	236986	ENSMUSG00000025151.16	ENCODEMT000236986	Maged1	ENCODEMT000236986	13	2665	Known	NNC	None	1	4	7	5
20491	236987	ENSMUSG00000061286.7	ENCODEMT000236987	Exosc5	ENCODEMT000236987	6	1202	Known	ISM	Suffix	0	0	1	0
20491	236988	ENSMUSG00000061286.7	ENCODEMT000236988	Exosc5	ENCODEMT000236988	4	1763	Known	ISM	Suffix	1	0	0	1
52645	236989	ENSMUSG00000025151.16	ENCODEMT000236989	Maged1	ENCODEMT000236989	13	2816	Known	NNC	None	2	0	0	2
20491	236990	ENSMUSG00000061286.7	ENCODEMT000236990	Exosc5	ENCODEMT000236990	5	2220	Known	ISM	Suffix	0	0	2	0
20491	236991	ENSMUSG00000061286.7	ENCODEMT000236991	Exosc5	ENCODEMT000236991	1	4244	Known	Genomic	None	0	1	0	2
20492	236992	ENSMUSG00000061702.10	ENCODEMT000236992	Tmem91	ENCODEMT000236992	4	1138	Known	NNC	None	1	0	0	0
20492	236993	ENSMUSG00000061702.10	ENCODEMT000236993	Tmem91	ENCODEMT000236993	4	1096	Known	NNC	None	1	0	0	0
20492	236994	ENSMUSG00000061702.10	ENCODEMT000236994	Tmem91	ENCODEMT000236994	1	903	Known	Genomic	None	2	1	0	2
20492	236995	ENSMUSG00000061702.10	ENCODEMT000236995	Tmem91	ENCODEMT000236995	4	832	Known	NIC	None	1	0	0	0
20492	236996	ENSMUSG00000061702.10	ENCODEMT000236996	Tmem91	ENCODEMT000236996	4	639	Known	NNC	None	0	1	0	0
8465	236997	ENSMUSG00000004892.13	ENCODEMT000236997	Bcan	ENCODEMT000236997	9	4732	Known	ISM	Prefix	0	1	0	0
52645	236998	ENSMUSG00000025151.16	ENCODEMT000236998	Maged1	ENCODEMT000236998	10	1347	Known	ISM	Suffix	62	55	110	66
20492	236999	ENSMUSG00000061702.10	ENCODEMT000236999	Tmem91	ENCODEMT000236999	1	1823	Known	Genomic	None	4	1	6	3
20492	237000	ENSMUSG00000061702.10	ENCODEMT000237000	Tmem91	ENCODEMT000237000	1	2202	Known	Genomic	None	2	0	2	1
64210	237001	ENCODEMG000064210	ENCODEMT000237001	ENCODEMG000064210	ENCODEMT000237001	1	2344	Intergenic	Intergenic	None	0	1	0	0
8465	237002	ENSMUSG00000004892.13	ENCODEMT000237002	Bcan	ENCODEMT000237002	12	3700	Known	NIC	None	0	1	0	0
32833	237003	ENSMUSG00000015837.15	ENCODEMT000237003	Sqstm1	ENCODEMT000237003	8	1916	Known	NNC	None	0	1	0	0
8465	237004	ENSMUSG00000004892.13	ENCODEMT000237004	Bcan	ENCODEMT000237004	12	3757	Known	NIC	None	0	1	0	0
17235	237005	ENSMUSG00000059486.11	ENCODEMT000237005	Kbtbd2	ENCODEMT000237005	3	3488	Known	NIC	None	0	1	0	0
52645	237006	ENSMUSG00000025151.16	ENCODEMT000237006	Maged1	ENCODEMT000237006	13	2675	Known	NNC	None	1	5	1	4
20493	237007	ENSMUSG00000063439.7	ENCODEMT000237007	B9d2	ENCODEMT000237007	1	2386	Known	Genomic	None	1	0	0	1
52645	237008	ENSMUSG00000025151.16	ENCODEMT000237008	Maged1	ENCODEMT000237008	13	2669	Known	NNC	None	0	0	1	0
52645	237009	ENSMUSG00000025151.16	ENCODEMT000237009	Maged1	ENCODEMT000237009	13	2662	Known	NNC	None	0	0	4	1
20495	237010	ENSMUSG00000002608.8	ENCODEMT000237010	Ccdc97	ENCODEMT000237010	4	3713	Known	NIC	None	1	0	0	0
17235	237011	ENSMUSG00000059486.11	ENCODEMT000237011	Kbtbd2	ENCODEMT000237011	4	3860	Known	NNC	None	1	0	0	0
20495	237012	ENSMUSG00000002608.8	ENCODEMT000237012	Ccdc97	ENCODEMT000237012	6	2920	Known	NIC	None	1	1	0	0
20495	237013	ENSMUSG00000002608.8	ENCODEMT000237013	Ccdc97	ENCODEMT000237013	1	1830	Known	Genomic	None	10	6	4	9
52645	237014	ENSMUSG00000025151.16	ENCODEMT000237014	Maged1	ENCODEMT000237014	14	2402	Known	NNC	None	0	0	1	0
43589	237015	ENSMUSG00000022564.7	ENCODEMT000237015	Grina	ENCODEMT000237015	8	1867	Known	NNC	None	0	1	0	0
20495	237016	ENSMUSG00000002608.8	ENCODEMT000237016	Ccdc97	ENCODEMT000237016	6	3145	Known	NIC	None	2	2	0	3
52645	237017	ENSMUSG00000025151.16	ENCODEMT000237017	Maged1	ENCODEMT000237017	13	2675	Known	NNC	None	1	0	3	2
20495	237018	ENSMUSG00000002608.8	ENCODEMT000237018	Ccdc97	ENCODEMT000237018	5	2850	Known	NNC	None	0	1	0	0
43589	237019	ENSMUSG00000022564.7	ENCODEMT000237019	Grina	ENCODEMT000237019	7	1712	Known	NNC	None	1	1	1	2
17235	237020	ENSMUSG00000059486.11	ENCODEMT000237020	Kbtbd2	ENCODEMT000237020	4	3650	Known	NIC	None	0	0	1	0
38915	237021	ENSMUSG00000021546.18	ENCODEMT000237021	Hnrnpk	ENCODEMT000237021	16	2687	Known	NIC	None	1	1	4	4
8465	237022	ENSMUSG00000004892.13	ENCODEMT000237022	Bcan	ENCODEMT000237022	13	3366	Known	NNC	None	0	1	0	0
20495	237023	ENSMUSG00000002608.8	ENCODEMT000237023	Ccdc97	ENCODEMT000237023	4	2780	Known	ISM	Suffix	1	1	0	0
20495	237024	ENSMUSG00000002608.8	ENCODEMT000237024	Ccdc97	ENCODEMT000237024	5	3036	Known	NIC	None	1	0	1	1
20495	237025	ENSMUSG00000002608.8	ENCODEMT000237025	Ccdc97	ENCODEMT000237025	6	3172	Known	NIC	None	1	0	0	0
20495	237026	ENSMUSG00000002608.8	ENCODEMT000237026	Ccdc97	ENCODEMT000237026	7	3270	Known	NIC	None	0	1	0	0
17235	237027	ENSMUSG00000059486.11	ENCODEMT000237027	Kbtbd2	ENCODEMT000237027	5	3331	Known	NNC	None	0	0	0	1
20495	237028	ENSMUSG00000002608.8	ENCODEMT000237028	Ccdc97	ENCODEMT000237028	5	2984	Known	NNC	None	0	1	0	0
20495	237029	ENSMUSG00000002608.8	ENCODEMT000237029	Ccdc97	ENCODEMT000237029	3	2210	Known	ISM	Suffix	0	0	1	0
38915	237030	ENSMUSG00000021546.18	ENCODEMT000237030	Hnrnpk	ENCODEMT000237030	16	2704	Known	NIC	None	1	0	0	0
20495	237031	ENSMUSG00000002608.8	ENCODEMT000237031	Ccdc97	ENCODEMT000237031	5	2774	Known	NIC	None	1	1	0	1
64211	237032	ENCODEMG000064211	ENCODEMT000237032	ENCODEMG000064211	ENCODEMT000237032	1	1604	Antisense	Antisense	None	2	4	0	2
52645	237033	ENSMUSG00000025151.16	ENCODEMT000237033	Maged1	ENCODEMT000237033	12	2607	Known	NIC	None	5	5	11	10
64212	237034	ENCODEMG000064212	ENCODEMT000237034	ENCODEMG000064212	ENCODEMT000237034	1	1850	Antisense	Antisense	None	1	0	0	0
17235	237035	ENSMUSG00000059486.11	ENCODEMT000237035	Kbtbd2	ENCODEMT000237035	2	1908	Known	ISM	Prefix	0	1	2	3
17235	237036	ENSMUSG00000059486.11	ENCODEMT000237036	Kbtbd2	ENCODEMT000237036	1	2647	Known	Genomic	None	1	1	4	0
43589	237037	ENSMUSG00000022564.7	ENCODEMT000237037	Grina	ENCODEMT000237037	7	1732	Known	NNC	None	1	1	0	1
38915	237038	ENSMUSG00000021546.18	ENCODEMT000237038	Hnrnpk	ENCODEMT000237038	17	2588	Known	NNC	None	0	1	0	0
64213	237039	ENCODEMG000064213	ENCODEMT000237039	ENCODEMG000064213	ENCODEMT000237039	1	6563	Antisense	Antisense	None	8	3	1	0
8465	237040	ENSMUSG00000004892.13	ENCODEMT000237040	Bcan	ENCODEMT000237040	14	3145	Known	NNC	None	0	0	1	0
38915	237041	ENSMUSG00000021546.18	ENCODEMT000237041	Hnrnpk	ENCODEMT000237041	15	2547	Known	NIC	None	0	1	0	0
32833	237042	ENSMUSG00000015837.15	ENCODEMT000237042	Sqstm1	ENCODEMT000237042	9	1913	Known	NNC	None	0	1	0	0
46909	237043	ENSMUSG00000071172.13	ENCODEMT000237043	Srsf3	ENCODEMT000237043	6	1301	Known	NNC	None	1	0	1	0
17237	237044	ENSMUSG00000029781.7	ENCODEMT000237044	Fkbp9	ENCODEMT000237044	7	1374	Known	ISM	Prefix	1	1	2	0
38915	237045	ENSMUSG00000021546.18	ENCODEMT000237045	Hnrnpk	ENCODEMT000237045	15	2587	Known	NIC	None	0	1	2	2
17237	237046	ENSMUSG00000029781.7	ENCODEMT000237046	Fkbp9	ENCODEMT000237046	10	3005	Known	NNC	None	0	0	2	0
20495	237047	ENSMUSG00000002608.8	ENCODEMT000237047	Ccdc97	ENCODEMT000237047	6	3124	Known	NIC	None	2	0	0	0
8465	237048	ENSMUSG00000004892.13	ENCODEMT000237048	Bcan	ENCODEMT000237048	11	2703	Known	ISM	Suffix	0	0	1	1
20495	237049	ENSMUSG00000002608.8	ENCODEMT000237049	Ccdc97	ENCODEMT000237049	5	2991	Known	NNC	None	0	0	0	2
8465	237050	ENSMUSG00000004892.13	ENCODEMT000237050	Bcan	ENCODEMT000237050	14	3066	Known	NNC	None	0	0	1	0
8465	237051	ENSMUSG00000004892.13	ENCODEMT000237051	Bcan	ENCODEMT000237051	15	2805	Known	NNC	None	0	0	1	0
8465	237052	ENSMUSG00000004892.13	ENCODEMT000237052	Bcan	ENCODEMT000237052	12	2888	Known	NIC	None	0	0	1	1
43589	237053	ENSMUSG00000022564.7	ENCODEMT000237053	Grina	ENCODEMT000237053	8	1703	Known	NNC	None	1	0	0	0
8465	237054	ENSMUSG00000004892.13	ENCODEMT000237054	Bcan	ENCODEMT000237054	11	3993	Known	NIC	None	0	0	1	0
20495	237055	ENSMUSG00000002608.8	ENCODEMT000237055	Ccdc97	ENCODEMT000237055	5	997	Known	NIC	None	1	0	0	0
20495	237056	ENSMUSG00000002608.8	ENCODEMT000237056	Ccdc97	ENCODEMT000237056	5	1118	Known	NNC	None	1	0	0	0
8465	237057	ENSMUSG00000004892.13	ENCODEMT000237057	Bcan	ENCODEMT000237057	14	3139	Known	NIC	None	4	1	2	2
52645	237058	ENSMUSG00000025151.16	ENCODEMT000237058	Maged1	ENCODEMT000237058	13	2683	Known	NNC	None	2	1	3	4
1198	237059	ENSMUSG00000006299.13	ENCODEMT000237059	Aamp	ENCODEMT000237059	10	2215	Known	NNC	None	0	1	0	0
20495	237060	ENSMUSG00000002608.8	ENCODEMT000237060	Ccdc97	ENCODEMT000237060	3	3930	Known	ISM	Both	1	0	0	0
32833	237061	ENSMUSG00000015837.15	ENCODEMT000237061	Sqstm1	ENCODEMT000237061	8	1987	Known	NNC	None	0	1	0	0
20496	237062	ENSMUSG00000040725.13	ENCODEMT000237062	Hnrnpul1	ENCODEMT000237062	4	1972	Known	ISM	Suffix	1	0	2	2
43589	237063	ENSMUSG00000022564.7	ENCODEMT000237063	Grina	ENCODEMT000237063	6	2018	Known	NIC	None	0	0	0	1
20496	237064	ENSMUSG00000040725.13	ENCODEMT000237064	Hnrnpul1	ENCODEMT000237064	1	1199	Known	ISM	None	0	0	1	1
17237	237065	ENSMUSG00000029781.7	ENCODEMT000237065	Fkbp9	ENCODEMT000237065	8	2676	Known	NIC	None	0	0	1	1
38915	237066	ENSMUSG00000021546.18	ENCODEMT000237066	Hnrnpk	ENCODEMT000237066	16	2538	Known	NNC	None	1	0	0	0
20496	237067	ENSMUSG00000040725.13	ENCODEMT000237067	Hnrnpul1	ENCODEMT000237067	6	2270	Known	ISM	Suffix	0	1	0	1
20496	237068	ENSMUSG00000040725.13	ENCODEMT000237068	Hnrnpul1	ENCODEMT000237068	15	3422	Known	NNC	None	0	1	2	1
38915	237069	ENSMUSG00000021546.18	ENCODEMT000237069	Hnrnpk	ENCODEMT000237069	13	2827	Known	NIC	None	1	1	0	0
20496	237070	ENSMUSG00000040725.13	ENCODEMT000237070	Hnrnpul1	ENCODEMT000237070	8	2343	Known	ISM	Suffix	1	0	0	0
8465	237071	ENSMUSG00000004892.13	ENCODEMT000237071	Bcan	ENCODEMT000237071	9	2705	Known	ISM	Suffix	0	0	2	1
1198	237072	ENSMUSG00000006299.13	ENCODEMT000237072	Aamp	ENCODEMT000237072	11	1736	Known	NNC	None	0	1	0	0
20496	237073	ENSMUSG00000040725.13	ENCODEMT000237073	Hnrnpul1	ENCODEMT000237073	7	4455	Known	ISM	None	0	1	0	0
20496	237074	ENSMUSG00000040725.13	ENCODEMT000237074	Hnrnpul1	ENCODEMT000237074	15	3400	Known	NNC	None	0	0	1	0
20496	237075	ENSMUSG00000040725.13	ENCODEMT000237075	Hnrnpul1	ENCODEMT000237075	14	3219	Known	NIC	None	0	1	0	0
20496	237076	ENSMUSG00000040725.13	ENCODEMT000237076	Hnrnpul1	ENCODEMT000237076	15	3137	Known	NNC	None	0	1	0	0
20496	237077	ENSMUSG00000040725.13	ENCODEMT000237077	Hnrnpul1	ENCODEMT000237077	15	3390	Known	NNC	None	0	1	0	0
20496	237078	ENSMUSG00000040725.13	ENCODEMT000237078	Hnrnpul1	ENCODEMT000237078	14	2709	Known	ISM	Suffix	0	1	0	0
43589	237079	ENSMUSG00000022564.7	ENCODEMT000237079	Grina	ENCODEMT000237079	5	2761	Known	ISM	Suffix	7	3	8	8
20496	237080	ENSMUSG00000040725.13	ENCODEMT000237080	Hnrnpul1	ENCODEMT000237080	9	2115	Known	ISM	Suffix	0	0	1	0
52645	237081	ENSMUSG00000025151.16	ENCODEMT000237081	Maged1	ENCODEMT000237081	6	969	Known	ISM	Suffix	3	2	0	2
64214	237082	ENCODEMG000064214	ENCODEMT000237082	ENCODEMG000064214	ENCODEMT000237082	2	4454	Antisense	Antisense	None	3	4	15	4
38915	237083	ENSMUSG00000021546.18	ENCODEMT000237083	Hnrnpk	ENCODEMT000237083	16	3087	Known	NIC	None	1	0	6	1
17237	237084	ENSMUSG00000029781.7	ENCODEMT000237084	Fkbp9	ENCODEMT000237084	10	3011	Known	NNC	None	2	0	2	0
64214	237085	ENCODEMG000064214	ENCODEMT000237085	ENCODEMG000064214	ENCODEMT000237085	1	4521	Antisense	Genomic	None	5	5	26	8
43589	237086	ENSMUSG00000022564.7	ENCODEMT000237086	Grina	ENCODEMT000237086	7	1785	Known	NNC	None	0	1	0	0
38915	237087	ENSMUSG00000021546.18	ENCODEMT000237087	Hnrnpk	ENCODEMT000237087	14	2794	Known	NIC	None	1	0	0	0
52645	237088	ENSMUSG00000025151.16	ENCODEMT000237088	Maged1	ENCODEMT000237088	1	202	Known	ISM	None	1	1	1	1
8465	237089	ENSMUSG00000004892.13	ENCODEMT000237089	Bcan	ENCODEMT000237089	14	3116	Known	NNC	None	0	0	1	1
38915	237090	ENSMUSG00000021546.18	ENCODEMT000237090	Hnrnpk	ENCODEMT000237090	5	1967	Known	ISM	Suffix	1	0	0	0
32833	237091	ENSMUSG00000015837.15	ENCODEMT000237091	Sqstm1	ENCODEMT000237091	8	2034	Known	NNC	None	0	1	0	0
8465	237092	ENSMUSG00000004892.13	ENCODEMT000237092	Bcan	ENCODEMT000237092	12	2808	Known	ISM	Suffix	1	0	1	0
20496	237093	ENSMUSG00000040725.13	ENCODEMT000237093	Hnrnpul1	ENCODEMT000237093	10	1925	Known	ISM	None	0	0	1	0
64215	237094	ENCODEMG000064215	ENCODEMT000237094	ENCODEMG000064215	ENCODEMT000237094	1	3091	Antisense	Antisense	None	1	1	17	4
52645	237095	ENSMUSG00000025151.16	ENCODEMT000237095	Maged1	ENCODEMT000237095	7	981	Known	ISM	Suffix	2	0	3	0
64216	237096	ENCODEMG000064216	ENCODEMT000237096	ENCODEMG000064216	ENCODEMT000237096	1	5060	Antisense	Antisense	None	3	4	4	4
52645	237097	ENSMUSG00000025151.16	ENCODEMT000237097	Maged1	ENCODEMT000237097	11	3451	Known	ISM	Suffix	5	2	0	1
20496	237098	ENSMUSG00000040725.13	ENCODEMT000237098	Hnrnpul1	ENCODEMT000237098	8	1183	Known	NIC	None	0	0	1	0
64217	237099	ENCODEMG000064217	ENCODEMT000237099	ENCODEMG000064217	ENCODEMT000237099	1	1836	Antisense	Antisense	None	1	0	0	0
64218	237100	ENCODEMG000064218	ENCODEMT000237100	ENCODEMG000064218	ENCODEMT000237100	2	5115	Antisense	Antisense	None	1	0	0	0
64218	237101	ENCODEMG000064218	ENCODEMT000237101	ENCODEMG000064218	ENCODEMT000237101	2	2057	Antisense	Genomic	None	1	0	0	0
64218	237102	ENCODEMG000064218	ENCODEMT000237102	ENCODEMG000064218	ENCODEMT000237102	1	3480	Antisense	Genomic	None	3	0	2	3
64219	237103	ENCODEMG000064219	ENCODEMT000237103	ENCODEMG000064219	ENCODEMT000237103	1	3670	Antisense	Antisense	None	0	0	0	1
20497	237104	ENSMUSG00000002602.16	ENCODEMT000237104	Axl	ENCODEMT000237104	4	2148	Known	ISM	Suffix	1	1	1	0
20497	237105	ENSMUSG00000002602.16	ENCODEMT000237105	Axl	ENCODEMT000237105	16	3488	Known	ISM	Suffix	0	0	1	0
38915	237106	ENSMUSG00000021546.18	ENCODEMT000237106	Hnrnpk	ENCODEMT000237106	14	2649	Known	NIC	None	1	0	0	0
20497	237107	ENSMUSG00000002602.16	ENCODEMT000237107	Axl	ENCODEMT000237107	3	2038	Known	ISM	Suffix	2	2	1	0
20497	237108	ENSMUSG00000002602.16	ENCODEMT000237108	Axl	ENCODEMT000237108	7	2441	Known	ISM	Suffix	0	1	1	0
20497	237109	ENSMUSG00000002602.16	ENCODEMT000237109	Axl	ENCODEMT000237109	7	2894	Known	NIC	None	0	0	1	0
27474	237110	ENSMUSG00000015656.17	ENCODEMT000237110	Hspa8	ENCODEMT000237110	6	2849	Known	NIC	None	1	0	0	0
20497	237111	ENSMUSG00000002602.16	ENCODEMT000237111	Axl	ENCODEMT000237111	1	1741	Known	ISM	None	4	1	7	7
52645	237112	ENSMUSG00000025151.16	ENCODEMT000237112	Maged1	ENCODEMT000237112	4	974	Known	ISM	Suffix	1	0	0	1
20497	237113	ENSMUSG00000002602.16	ENCODEMT000237113	Axl	ENCODEMT000237113	20	4262	Known	NNC	None	0	0	0	1
20497	237114	ENSMUSG00000002602.16	ENCODEMT000237114	Axl	ENCODEMT000237114	16	3659	Known	NNC	None	0	0	0	1
46909	237115	ENSMUSG00000071172.13	ENCODEMT000237115	Srsf3	ENCODEMT000237115	7	1383	Known	NNC	None	1	0	0	0
20497	237116	ENSMUSG00000002602.16	ENCODEMT000237116	Axl	ENCODEMT000237116	18	3845	Known	ISM	Suffix	1	1	0	0
20497	237117	ENSMUSG00000002602.16	ENCODEMT000237117	Axl	ENCODEMT000237117	19	4039	Known	NIC	None	1	0	1	2
38915	237118	ENSMUSG00000021546.18	ENCODEMT000237118	Hnrnpk	ENCODEMT000237118	15	2697	Known	NNC	None	1	0	1	0
20497	237119	ENSMUSG00000002602.16	ENCODEMT000237119	Axl	ENCODEMT000237119	20	4278	Known	NNC	None	2	0	0	0
38915	237120	ENSMUSG00000021546.18	ENCODEMT000237120	Hnrnpk	ENCODEMT000237120	16	2722	Known	NIC	None	1	0	0	0
20497	237121	ENSMUSG00000002602.16	ENCODEMT000237121	Axl	ENCODEMT000237121	19	4048	Known	ISM	Suffix	3	4	2	2
38915	237122	ENSMUSG00000021546.18	ENCODEMT000237122	Hnrnpk	ENCODEMT000237122	15	2670	Known	NNC	None	1	0	0	0
20497	237123	ENSMUSG00000002602.16	ENCODEMT000237123	Axl	ENCODEMT000237123	20	4262	Known	NNC	None	1	0	0	0
20497	237124	ENSMUSG00000002602.16	ENCODEMT000237124	Axl	ENCODEMT000237124	12	2884	Known	ISM	Suffix	2	2	4	3
20497	237125	ENSMUSG00000002602.16	ENCODEMT000237125	Axl	ENCODEMT000237125	20	5027	Known	NNC	None	1	0	0	0
20497	237126	ENSMUSG00000002602.16	ENCODEMT000237126	Axl	ENCODEMT000237126	5	2270	Known	ISM	Suffix	0	1	1	0
20497	237127	ENSMUSG00000002602.16	ENCODEMT000237127	Axl	ENCODEMT000237127	18	3974	Known	NIC	None	0	6	1	3
43589	237128	ENSMUSG00000022564.7	ENCODEMT000237128	Grina	ENCODEMT000237128	7	2052	Known	NIC	None	4	6	8	1
20497	237129	ENSMUSG00000002602.16	ENCODEMT000237129	Axl	ENCODEMT000237129	17	3947	Known	NIC	None	0	1	1	2
20497	237130	ENSMUSG00000002602.16	ENCODEMT000237130	Axl	ENCODEMT000237130	20	4233	Known	NNC	None	0	1	0	0
20497	237131	ENSMUSG00000002602.16	ENCODEMT000237131	Axl	ENCODEMT000237131	12	2953	Known	ISM	Suffix	0	1	0	0
50467	237132	ENSMUSG00000024712.9	ENCODEMT000237132	Rfk	ENCODEMT000237132	4	1182	Known	NNC	None	0	1	0	0
20497	237133	ENSMUSG00000002602.16	ENCODEMT000237133	Axl	ENCODEMT000237133	13	3535	Known	ISM	Suffix	0	3	3	1
50467	237134	ENSMUSG00000024712.9	ENCODEMT000237134	Rfk	ENCODEMT000237134	3	2132	Known	ISM	Suffix	2	0	0	1
20497	237135	ENSMUSG00000002602.16	ENCODEMT000237135	Axl	ENCODEMT000237135	20	4266	Known	NNC	None	0	1	0	0
20497	237136	ENSMUSG00000002602.16	ENCODEMT000237136	Axl	ENCODEMT000237136	14	3244	Known	ISM	Suffix	0	4	2	1
64220	237137	ENCODEMG000064220	ENCODEMT000237137	ENCODEMG000064220	ENCODEMT000237137	1	2009	Antisense	Antisense	None	1	3	0	1
50467	237138	ENSMUSG00000024712.9	ENCODEMT000237138	Rfk	ENCODEMT000237138	2	1980	Known	ISM	Suffix	2	0	1	2
20497	237139	ENSMUSG00000002602.16	ENCODEMT000237139	Axl	ENCODEMT000237139	8	2537	Known	ISM	Suffix	0	3	4	1
50467	237140	ENSMUSG00000024712.9	ENCODEMT000237140	Rfk	ENCODEMT000237140	1	1877	Known	ISM	None	6	3	4	1
8465	237141	ENSMUSG00000004892.13	ENCODEMT000237141	Bcan	ENCODEMT000237141	4	1667	Known	ISM	Suffix	0	0	1	0
64221	237142	ENCODEMG000064221	ENCODEMT000237142	ENCODEMG000064221	ENCODEMT000237142	1	1554	Antisense	Antisense	None	0	1	0	0
50468	237143	ENSMUSG00000024713.16	ENCODEMT000237143	Pcsk5	ENCODEMT000237143	12	2412	Known	NNC	None	0	0	1	0
50468	237144	ENSMUSG00000024713.16	ENCODEMT000237144	Pcsk5	ENCODEMT000237144	5	3085	Known	ISM	Suffix	0	0	1	0
50468	237145	ENSMUSG00000024713.16	ENCODEMT000237145	Pcsk5	ENCODEMT000237145	20	5664	Known	NIC	None	4	3	4	3
50468	237146	ENSMUSG00000024713.16	ENCODEMT000237146	Pcsk5	ENCODEMT000237146	1	1692	Known	Genomic	None	0	0	1	1
50468	237147	ENSMUSG00000024713.16	ENCODEMT000237147	Pcsk5	ENCODEMT000237147	19	4985	Known	ISM	Suffix	0	0	2	0
50468	237148	ENSMUSG00000024713.16	ENCODEMT000237148	Pcsk5	ENCODEMT000237148	2	2772	Known	ISM	Suffix	0	0	1	0
64222	237149	ENCODEMG000064222	ENCODEMT000237149	ENCODEMG000064222	ENCODEMT000237149	1	2656	Antisense	Antisense	None	1	1	0	1
20497	237150	ENSMUSG00000002602.16	ENCODEMT000237150	Axl	ENCODEMT000237150	20	4257	Known	NNC	None	0	1	1	0
52645	237151	ENSMUSG00000025151.16	ENCODEMT000237151	Maged1	ENCODEMT000237151	2	425	Known	ISM	Suffix	1	4	0	0
64222	237152	ENCODEMG000064222	ENCODEMT000237152	ENCODEMG000064222	ENCODEMT000237152	4	2120	Antisense	Genomic	None	0	0	1	0
20497	237153	ENSMUSG00000002602.16	ENCODEMT000237153	Axl	ENCODEMT000237153	17	3757	Known	ISM	Suffix	0	0	0	2
50468	237154	ENSMUSG00000024713.16	ENCODEMT000237154	Pcsk5	ENCODEMT000237154	8	2406	Known	NIC	None	0	0	1	0
20497	237155	ENSMUSG00000002602.16	ENCODEMT000237155	Axl	ENCODEMT000237155	2	1878	Known	ISM	Suffix	0	0	1	3
8465	237156	ENSMUSG00000004892.13	ENCODEMT000237156	Bcan	ENCODEMT000237156	11	2506	Known	ISM	Suffix	0	0	1	0
50468	237157	ENSMUSG00000024713.16	ENCODEMT000237157	Pcsk5	ENCODEMT000237157	22	3796	Known	NNC	None	0	0	1	3
20497	237158	ENSMUSG00000002602.16	ENCODEMT000237158	Axl	ENCODEMT000237158	20	4257	Known	NNC	None	0	0	0	2
17237	237159	ENSMUSG00000029781.7	ENCODEMT000237159	Fkbp9	ENCODEMT000237159	12	2465	Known	NNC	None	1	0	0	0
1198	237160	ENSMUSG00000006299.13	ENCODEMT000237160	Aamp	ENCODEMT000237160	11	1687	Known	NNC	None	0	0	1	0
20497	237161	ENSMUSG00000002602.16	ENCODEMT000237161	Axl	ENCODEMT000237161	19	4050	Known	NNC	None	0	0	0	1
20497	237162	ENSMUSG00000002602.16	ENCODEMT000237162	Axl	ENCODEMT000237162	20	4236	Known	NNC	None	0	0	0	1
50468	237163	ENSMUSG00000024713.16	ENCODEMT000237163	Pcsk5	ENCODEMT000237163	14	1770	Known	ISM	Suffix	0	0	1	0
20497	237164	ENSMUSG00000002602.16	ENCODEMT000237164	Axl	ENCODEMT000237164	20	4262	Known	NNC	None	0	0	0	1
8465	237165	ENSMUSG00000004892.13	ENCODEMT000237165	Bcan	ENCODEMT000237165	15	3285	Known	NNC	None	0	0	1	0
17237	237166	ENSMUSG00000029781.7	ENCODEMT000237166	Fkbp9	ENCODEMT000237166	6	2121	Known	ISM	Prefix	0	1	0	1
52645	237167	ENSMUSG00000025151.16	ENCODEMT000237167	Maged1	ENCODEMT000237167	9	1443	Known	ISM	Suffix	3	4	2	2
38915	237168	ENSMUSG00000021546.18	ENCODEMT000237168	Hnrnpk	ENCODEMT000237168	12	2432	Known	ISM	Suffix	0	1	0	1
20497	237169	ENSMUSG00000002602.16	ENCODEMT000237169	Axl	ENCODEMT000237169	17	3561	Known	NNC	None	0	0	0	1
17237	237170	ENSMUSG00000029781.7	ENCODEMT000237170	Fkbp9	ENCODEMT000237170	10	3013	Known	NNC	None	0	0	1	0
50468	237171	ENSMUSG00000024713.16	ENCODEMT000237171	Pcsk5	ENCODEMT000237171	15	1943	Known	ISM	Suffix	0	0	1	1
20497	237172	ENSMUSG00000002602.16	ENCODEMT000237172	Axl	ENCODEMT000237172	17	3665	Known	ISM	Suffix	2	1	0	1
20497	237173	ENSMUSG00000002602.16	ENCODEMT000237173	Axl	ENCODEMT000237173	19	4125	Known	NIC	None	1	3	2	0
20497	237174	ENSMUSG00000002602.16	ENCODEMT000237174	Axl	ENCODEMT000237174	14	3195	Known	NNC	None	1	0	0	0
20497	237175	ENSMUSG00000002602.16	ENCODEMT000237175	Axl	ENCODEMT000237175	20	4048	Known	NNC	None	1	0	0	1
38915	237176	ENSMUSG00000021546.18	ENCODEMT000237176	Hnrnpk	ENCODEMT000237176	16	2617	Known	NNC	None	0	1	0	0
50468	237177	ENSMUSG00000024713.16	ENCODEMT000237177	Pcsk5	ENCODEMT000237177	19	3858	Known	NIC	None	0	0	0	2
20497	237178	ENSMUSG00000002602.16	ENCODEMT000237178	Axl	ENCODEMT000237178	20	4154	Known	NNC	None	0	1	0	0
20497	237179	ENSMUSG00000002602.16	ENCODEMT000237179	Axl	ENCODEMT000237179	20	4278	Known	NNC	None	0	2	0	0
50468	237180	ENSMUSG00000024713.16	ENCODEMT000237180	Pcsk5	ENCODEMT000237180	20	3962	Known	NIC	None	1	0	0	0
17237	237181	ENSMUSG00000029781.7	ENCODEMT000237181	Fkbp9	ENCODEMT000237181	10	3003	Known	NNC	None	0	0	1	1
50468	237182	ENSMUSG00000024713.16	ENCODEMT000237182	Pcsk5	ENCODEMT000237182	5	1473	Known	ISM	Suffix	0	1	0	0
20497	237183	ENSMUSG00000002602.16	ENCODEMT000237183	Axl	ENCODEMT000237183	18	4021	Known	ISM	Suffix	0	0	1	0
50468	237184	ENSMUSG00000024713.16	ENCODEMT000237184	Pcsk5	ENCODEMT000237184	13	1557	Known	ISM	Suffix	0	1	0	0
20497	237185	ENSMUSG00000002602.16	ENCODEMT000237185	Axl	ENCODEMT000237185	15	3407	Known	ISM	Suffix	0	1	0	2
43589	237186	ENSMUSG00000022564.7	ENCODEMT000237186	Grina	ENCODEMT000237186	8	1829	Known	NNC	None	1	0	0	0
50468	237187	ENSMUSG00000024713.16	ENCODEMT000237187	Pcsk5	ENCODEMT000237187	21	3535	Known	NNC	None	0	0	0	1
20497	237188	ENSMUSG00000002602.16	ENCODEMT000237188	Axl	ENCODEMT000237188	18	5184	Known	NIC	None	1	0	0	0
8465	237189	ENSMUSG00000004892.13	ENCODEMT000237189	Bcan	ENCODEMT000237189	13	3394	Known	NIC	None	0	0	1	0
38915	237190	ENSMUSG00000021546.18	ENCODEMT000237190	Hnrnpk	ENCODEMT000237190	16	2652	Known	NNC	None	0	1	0	1
20497	237191	ENSMUSG00000002602.16	ENCODEMT000237191	Axl	ENCODEMT000237191	20	4333	Known	NNC	None	1	0	0	0
50468	237192	ENSMUSG00000024713.16	ENCODEMT000237192	Pcsk5	ENCODEMT000237192	15	1941	Known	NNC	None	0	0	1	0
50468	237193	ENSMUSG00000024713.16	ENCODEMT000237193	Pcsk5	ENCODEMT000237193	20	3021	Known	NIC	None	1	0	0	0
20497	237194	ENSMUSG00000002602.16	ENCODEMT000237194	Axl	ENCODEMT000237194	10	2762	Known	ISM	Suffix	1	1	1	0
20497	237195	ENSMUSG00000002602.16	ENCODEMT000237195	Axl	ENCODEMT000237195	9	2625	Known	ISM	Suffix	1	1	1	0
50468	237196	ENSMUSG00000024713.16	ENCODEMT000237196	Pcsk5	ENCODEMT000237196	21	4036	Known	NNC	None	0	0	0	1
50468	237197	ENSMUSG00000024713.16	ENCODEMT000237197	Pcsk5	ENCODEMT000237197	17	2149	Known	ISM	Suffix	1	0	0	0
50468	237198	ENSMUSG00000024713.16	ENCODEMT000237198	Pcsk5	ENCODEMT000237198	17	2109	Known	ISM	Suffix	0	0	1	0
8465	237199	ENSMUSG00000004892.13	ENCODEMT000237199	Bcan	ENCODEMT000237199	13	2989	Known	NNC	None	0	0	1	0
64222	237200	ENCODEMG000064222	ENCODEMT000237200	ENCODEMG000064222	ENCODEMT000237200	2	1865	Antisense	NNC	None	0	0	1	0
50468	237201	ENSMUSG00000024713.16	ENCODEMT000237201	Pcsk5	ENCODEMT000237201	17	3202	Known	NIC	None	0	1	0	0
50468	237202	ENSMUSG00000024713.16	ENCODEMT000237202	Pcsk5	ENCODEMT000237202	1	2602	Known	Genomic	None	0	0	2	0
17237	237203	ENSMUSG00000029781.7	ENCODEMT000237203	Fkbp9	ENCODEMT000237203	6	1913	Known	NIC	None	0	0	1	0
50468	237204	ENSMUSG00000024713.16	ENCODEMT000237204	Pcsk5	ENCODEMT000237204	15	2489	Known	ISM	Prefix	0	1	0	0
50468	237205	ENSMUSG00000024713.16	ENCODEMT000237205	Pcsk5	ENCODEMT000237205	1	5310	Known	Genomic	None	0	0	1	0
50468	237206	ENSMUSG00000024713.16	ENCODEMT000237206	Pcsk5	ENCODEMT000237206	10	2730	Known	ISM	Prefix	0	0	0	1
50468	237207	ENSMUSG00000024713.16	ENCODEMT000237207	Pcsk5	ENCODEMT000237207	1	2739	Known	Genomic	None	0	0	1	0
38915	237208	ENSMUSG00000021546.18	ENCODEMT000237208	Hnrnpk	ENCODEMT000237208	15	2558	Known	NIC	None	0	1	1	0
50468	237209	ENSMUSG00000024713.16	ENCODEMT000237209	Pcsk5	ENCODEMT000237209	1	3544	Known	Genomic	None	0	0	1	0
50468	237210	ENSMUSG00000024713.16	ENCODEMT000237210	Pcsk5	ENCODEMT000237210	1	2538	Known	Genomic	None	0	0	2	0
50468	237211	ENSMUSG00000024713.16	ENCODEMT000237211	Pcsk5	ENCODEMT000237211	10	2672	Known	NNC	None	0	0	1	0
50468	237212	ENSMUSG00000024713.16	ENCODEMT000237212	Pcsk5	ENCODEMT000237212	7	2263	Known	ISM	None	0	0	1	0
50468	237213	ENSMUSG00000024713.16	ENCODEMT000237213	Pcsk5	ENCODEMT000237213	10	2769	Known	ISM	Prefix	0	0	1	0
64223	237214	ENCODEMG000064223	ENCODEMT000237214	ENCODEMG000064223	ENCODEMT000237214	1	2902	Antisense	Antisense	None	1	0	0	0
64224	237215	ENCODEMG000064224	ENCODEMT000237215	ENCODEMG000064224	ENCODEMT000237215	1	3962	Antisense	Antisense	None	1	1	2	6
50468	237216	ENSMUSG00000024713.16	ENCODEMT000237216	Pcsk5	ENCODEMT000237216	8	2787	Known	ISM	Prefix	2	0	1	0
50468	237217	ENSMUSG00000024713.16	ENCODEMT000237217	Pcsk5	ENCODEMT000237217	1	1807	Known	Genomic	None	0	0	1	0
50468	237218	ENSMUSG00000024713.16	ENCODEMT000237218	Pcsk5	ENCODEMT000237218	1	2451	Known	Genomic	None	0	0	1	0
50468	237219	ENSMUSG00000024713.16	ENCODEMT000237219	Pcsk5	ENCODEMT000237219	1	2195	Known	Genomic	None	0	0	1	0
64225	237220	ENCODEMG000064225	ENCODEMT000237220	ENCODEMG000064225	ENCODEMT000237220	1	3275	Antisense	Antisense	None	1	1	0	0
64226	237221	ENCODEMG000064226	ENCODEMT000237221	ENCODEMG000064226	ENCODEMT000237221	1	3462	Antisense	Antisense	None	1	0	2	0
50468	237222	ENSMUSG00000024713.16	ENCODEMT000237222	Pcsk5	ENCODEMT000237222	1	4065	Known	Genomic	None	1	1	0	0
8465	237223	ENSMUSG00000004892.13	ENCODEMT000237223	Bcan	ENCODEMT000237223	6	1893	Known	ISM	Suffix	1	0	0	1
50468	237224	ENSMUSG00000024713.16	ENCODEMT000237224	Pcsk5	ENCODEMT000237224	2	2699	Known	NNC	None	0	1	0	0
64227	237225	ENCODEMG000064227	ENCODEMT000237225	ENCODEMG000064227	ENCODEMT000237225	1	1441	Intergenic	Intergenic	None	0	1	0	0
50478	237226	ENSMUSG00000024725.13	ENCODEMT000237226	Ostf1	ENCODEMT000237226	1	638	Known	Genomic	None	0	0	1	0
20497	237227	ENSMUSG00000002602.16	ENCODEMT000237227	Axl	ENCODEMT000237227	21	3851	Known	NNC	None	0	0	1	0
52645	237228	ENSMUSG00000025151.16	ENCODEMT000237228	Maged1	ENCODEMT000237228	13	2093	Known	NIC	None	1	1	1	3
20497	237229	ENSMUSG00000002602.16	ENCODEMT000237229	Axl	ENCODEMT000237229	18	3581	Known	NIC	None	0	1	0	0
20497	237230	ENSMUSG00000002602.16	ENCODEMT000237230	Axl	ENCODEMT000237230	20	3904	Known	NNC	None	0	0	0	1
17237	237231	ENSMUSG00000029781.7	ENCODEMT000237231	Fkbp9	ENCODEMT000237231	10	3003	Known	NNC	None	0	1	0	0
52645	237232	ENSMUSG00000025151.16	ENCODEMT000237232	Maged1	ENCODEMT000237232	10	2133	Known	ISM	Suffix	2	2	5	2
1198	237233	ENSMUSG00000006299.13	ENCODEMT000237233	Aamp	ENCODEMT000237233	11	1719	Known	NNC	None	0	0	0	1
43589	237234	ENSMUSG00000022564.7	ENCODEMT000237234	Grina	ENCODEMT000237234	7	1674	Known	NNC	None	0	0	1	0
50478	237235	ENSMUSG00000024725.13	ENCODEMT000237235	Ostf1	ENCODEMT000237235	10	1644	Known	NNC	None	1	0	0	0
20497	237236	ENSMUSG00000002602.16	ENCODEMT000237236	Axl	ENCODEMT000237236	20	3868	Known	NNC	None	0	0	1	0
17237	237237	ENSMUSG00000029781.7	ENCODEMT000237237	Fkbp9	ENCODEMT000237237	10	3007	Known	NIC	None	0	0	1	0
20497	237238	ENSMUSG00000002602.16	ENCODEMT000237238	Axl	ENCODEMT000237238	18	3498	Known	NIC	None	0	0	1	0
20497	237239	ENSMUSG00000002602.16	ENCODEMT000237239	Axl	ENCODEMT000237239	20	3945	Known	NNC	None	0	0	0	1
38915	237240	ENSMUSG00000021546.18	ENCODEMT000237240	Hnrnpk	ENCODEMT000237240	15	3519	Known	NIC	None	0	1	0	0
38915	237241	ENSMUSG00000021546.18	ENCODEMT000237241	Hnrnpk	ENCODEMT000237241	15	3083	Known	NIC	None	1	1	0	0
43589	237242	ENSMUSG00000022564.7	ENCODEMT000237242	Grina	ENCODEMT000237242	7	1729	Known	NNC	None	1	0	0	0
8465	237243	ENSMUSG00000004892.13	ENCODEMT000237243	Bcan	ENCODEMT000237243	12	3747	Known	NIC	None	1	0	0	2
20497	237244	ENSMUSG00000002602.16	ENCODEMT000237244	Axl	ENCODEMT000237244	18	3600	Known	NNC	None	0	0	1	0
8465	237245	ENSMUSG00000004892.13	ENCODEMT000237245	Bcan	ENCODEMT000237245	13	2901	Known	NNC	None	0	0	0	1
50478	237246	ENSMUSG00000024725.13	ENCODEMT000237246	Ostf1	ENCODEMT000237246	10	1226	Known	NNC	None	0	0	1	0
20497	237247	ENSMUSG00000002602.16	ENCODEMT000237247	Axl	ENCODEMT000237247	13	2860	Known	ISM	Suffix	0	0	1	0
8465	237248	ENSMUSG00000004892.13	ENCODEMT000237248	Bcan	ENCODEMT000237248	11	3041	Known	ISM	Suffix	0	0	1	2
50478	237249	ENSMUSG00000024725.13	ENCODEMT000237249	Ostf1	ENCODEMT000237249	9	1225	Known	NIC	None	1	0	0	1
50478	237250	ENSMUSG00000024725.13	ENCODEMT000237250	Ostf1	ENCODEMT000237250	10	1273	Known	NNC	None	0	1	0	0
64228	237251	ENCODEMG000064228	ENCODEMT000237251	ENCODEMG000064228	ENCODEMT000237251	1	3149	Antisense	Antisense	None	0	0	1	1
20497	237252	ENSMUSG00000002602.16	ENCODEMT000237252	Axl	ENCODEMT000237252	16	2288	Known	NNC	None	0	1	0	0
8465	237253	ENSMUSG00000004892.13	ENCODEMT000237253	Bcan	ENCODEMT000237253	13	3368	Known	NIC	None	0	0	0	1
52645	237254	ENSMUSG00000025151.16	ENCODEMT000237254	Maged1	ENCODEMT000237254	3	703	Known	ISM	Suffix	4	3	5	0
20497	237255	ENSMUSG00000002602.16	ENCODEMT000237255	Axl	ENCODEMT000237255	6	3525	Known	ISM	Prefix	0	0	0	1
8465	237256	ENSMUSG00000004892.13	ENCODEMT000237256	Bcan	ENCODEMT000237256	13	2740	Known	ISM	Suffix	0	0	0	2
20499	237257	ENSMUSG00000040703.11	ENCODEMT000237257	Cyp2s1	ENCODEMT000237257	8	2653	Known	NNC	None	0	0	1	0
20499	237258	ENSMUSG00000040703.11	ENCODEMT000237258	Cyp2s1	ENCODEMT000237258	1	394	Known	Genomic	None	1	0	0	2
20499	237259	ENSMUSG00000040703.11	ENCODEMT000237259	Cyp2s1	ENCODEMT000237259	7	2248	Known	ISM	Suffix	0	1	0	0
20501	237260	ENSMUSG00000097017.1	ENCODEMT000237260	Gm26707	ENCODEMT000237260	4	2154	Known	NNC	None	0	0	0	1
64229	237261	ENCODEMG000064229	ENCODEMT000237261	ENCODEMG000064229	ENCODEMT000237261	1	3728	Antisense	Antisense	None	0	0	0	3
20501	237262	ENSMUSG00000097017.1	ENCODEMT000237262	Gm26707	ENCODEMT000237262	3	4072	Known	ISM	Suffix	0	0	0	1
50478	237263	ENSMUSG00000024725.13	ENCODEMT000237263	Ostf1	ENCODEMT000237263	10	1241	Known	NNC	None	0	0	0	1
20501	237264	ENSMUSG00000097017.1	ENCODEMT000237264	Gm26707	ENCODEMT000237264	2	1757	Known	NNC	None	0	0	1	0
20501	237265	ENSMUSG00000097017.1	ENCODEMT000237265	Gm26707	ENCODEMT000237265	2	1786	Known	NNC	None	0	0	0	1
17237	237266	ENSMUSG00000029781.7	ENCODEMT000237266	Fkbp9	ENCODEMT000237266	11	2930	Known	NNC	None	0	1	0	0
64230	237267	ENCODEMG000064230	ENCODEMT000237267	ENCODEMG000064230	ENCODEMT000237267	1	540	Antisense	Antisense	None	0	1	0	0
20517	237268	ENSMUSG00000040660.6	ENCODEMT000237268	Cyp2b9	ENCODEMT000237268	1	1667	Known	Genomic	None	0	0	0	1
64231	237269	ENCODEMG000064231	ENCODEMT000237269	ENCODEMG000064231	ENCODEMT000237269	2	923	Antisense	Antisense	None	1	1	0	0
64232	237270	ENCODEMG000064232	ENCODEMT000237270	ENCODEMG000064232	ENCODEMT000237270	8	2927	Antisense	Antisense	None	1	0	0	0
64232	237271	ENCODEMG000064232	ENCODEMT000237271	ENCODEMG000064232	ENCODEMT000237271	6	2552	Antisense	NNC	None	1	0	0	0
64232	237272	ENCODEMG000064232	ENCODEMT000237272	ENCODEMG000064232	ENCODEMT000237272	4	2545	Antisense	NNC	None	0	1	0	0
20533	237273	ENSMUSG00000005547.14	ENCODEMT000237273	Cyp2a5	ENCODEMT000237273	8	1390	Known	NIC	None	2	0	1	0
1198	237274	ENSMUSG00000006299.13	ENCODEMT000237274	Aamp	ENCODEMT000237274	11	1746	Known	NNC	None	1	0	0	0
8465	237275	ENSMUSG00000004892.13	ENCODEMT000237275	Bcan	ENCODEMT000237275	14	3130	Known	NNC	None	0	0	1	1
20533	237276	ENSMUSG00000005547.14	ENCODEMT000237276	Cyp2a5	ENCODEMT000237276	7	1822	Known	ISM	Suffix	2	1	0	0
20544	237277	ENSMUSG00000058709.11	ENCODEMT000237277	Egln2	ENCODEMT000237277	6	2479	Known	NNC	None	2	0	1	0
64233	237278	ENCODEMG000064233	ENCODEMT000237278	ENCODEMG000064233	ENCODEMT000237278	1	920	Antisense	Antisense	None	3	0	0	0
8465	237279	ENSMUSG00000004892.13	ENCODEMT000237279	Bcan	ENCODEMT000237279	9	2124	Known	ISM	Suffix	0	0	0	1
20544	237280	ENSMUSG00000058709.11	ENCODEMT000237280	Egln2	ENCODEMT000237280	7	3190	Known	NIC	None	0	1	0	0
43589	237281	ENSMUSG00000022564.7	ENCODEMT000237281	Grina	ENCODEMT000237281	8	1599	Known	NNC	None	1	0	0	0
8465	237282	ENSMUSG00000004892.13	ENCODEMT000237282	Bcan	ENCODEMT000237282	14	3165	Known	NNC	None	0	0	0	1
20544	237283	ENSMUSG00000058709.11	ENCODEMT000237283	Egln2	ENCODEMT000237283	6	1744	Known	NNC	None	24	23	26	37
20544	237284	ENSMUSG00000058709.11	ENCODEMT000237284	Egln2	ENCODEMT000237284	5	1970	Known	NIC	None	18	18	21	28
20544	237285	ENSMUSG00000058709.11	ENCODEMT000237285	Egln2	ENCODEMT000237285	6	2086	Known	NNC	None	1	0	0	0
52645	237286	ENSMUSG00000025151.16	ENCODEMT000237286	Maged1	ENCODEMT000237286	13	2222	Known	NNC	None	4	1	5	7
43589	237287	ENSMUSG00000022564.7	ENCODEMT000237287	Grina	ENCODEMT000237287	8	1722	Known	NNC	None	0	0	1	0
32833	237288	ENSMUSG00000015837.15	ENCODEMT000237288	Sqstm1	ENCODEMT000237288	8	1970	Known	NNC	None	0	0	1	0
43589	237289	ENSMUSG00000022564.7	ENCODEMT000237289	Grina	ENCODEMT000237289	7	1719	Known	NNC	None	0	2	2	2
20544	237290	ENSMUSG00000058709.11	ENCODEMT000237290	Egln2	ENCODEMT000237290	5	1243	Known	ISM	Both	19	15	23	15
17237	237291	ENSMUSG00000029781.7	ENCODEMT000237291	Fkbp9	ENCODEMT000237291	10	2998	Known	NNC	None	0	0	1	0
52645	237292	ENSMUSG00000025151.16	ENCODEMT000237292	Maged1	ENCODEMT000237292	10	3300	Known	NIC	None	1	0	0	0
32833	237293	ENSMUSG00000015837.15	ENCODEMT000237293	Sqstm1	ENCODEMT000237293	7	1806	Known	NIC	None	0	0	4	0
20544	237294	ENSMUSG00000058709.11	ENCODEMT000237294	Egln2	ENCODEMT000237294	5	6319	Known	NIC	None	1	0	0	0
1198	237295	ENSMUSG00000006299.13	ENCODEMT000237295	Aamp	ENCODEMT000237295	11	1762	Known	NNC	None	1	0	0	0
17237	237296	ENSMUSG00000029781.7	ENCODEMT000237296	Fkbp9	ENCODEMT000237296	10	3000	Known	NNC	None	0	0	1	0
38915	237297	ENSMUSG00000021546.18	ENCODEMT000237297	Hnrnpk	ENCODEMT000237297	14	2767	Known	NIC	None	0	0	1	0
38915	237298	ENSMUSG00000021546.18	ENCODEMT000237298	Hnrnpk	ENCODEMT000237298	15	2678	Known	NIC	None	0	0	1	0
8465	237299	ENSMUSG00000004892.13	ENCODEMT000237299	Bcan	ENCODEMT000237299	13	3887	Known	NNC	None	0	0	0	1
38915	237300	ENSMUSG00000021546.18	ENCODEMT000237300	Hnrnpk	ENCODEMT000237300	13	2381	Known	ISM	Suffix	0	0	1	0
20544	237301	ENSMUSG00000058709.11	ENCODEMT000237301	Egln2	ENCODEMT000237301	5	2302	Known	NIC	None	1	0	1	0
50478	237302	ENSMUSG00000024725.13	ENCODEMT000237302	Ostf1	ENCODEMT000237302	10	1051	Known	NNC	None	0	1	0	0
17237	237303	ENSMUSG00000029781.7	ENCODEMT000237303	Fkbp9	ENCODEMT000237303	7	2527	Known	NIC	None	0	0	0	1
8465	237304	ENSMUSG00000004892.13	ENCODEMT000237304	Bcan	ENCODEMT000237304	4	2115	Known	ISM	Prefix	0	0	0	1
8465	237305	ENSMUSG00000004892.13	ENCODEMT000237305	Bcan	ENCODEMT000237305	11	3677	Known	NIC	None	1	0	0	1
27474	237306	ENSMUSG00000015656.17	ENCODEMT000237306	Hspa8	ENCODEMT000237306	9	2057	Known	NIC	None	1	0	0	0
50478	237307	ENSMUSG00000024725.13	ENCODEMT000237307	Ostf1	ENCODEMT000237307	8	4355	Known	NIC	None	0	0	0	1
46909	237308	ENSMUSG00000071172.13	ENCODEMT000237308	Srsf3	ENCODEMT000237308	6	2555	Known	NNC	None	0	1	0	0
8465	237309	ENSMUSG00000004892.13	ENCODEMT000237309	Bcan	ENCODEMT000237309	13	3006	Known	NIC	None	0	0	0	1
64234	237310	ENCODEMG000064234	ENCODEMT000237310	ENCODEMG000064234	ENCODEMT000237310	1	2239	Antisense	Antisense	None	2	0	0	0
50478	237311	ENSMUSG00000024725.13	ENCODEMT000237311	Ostf1	ENCODEMT000237311	1	4292	Known	Genomic	None	2	0	1	1
64235	237312	ENCODEMG000064235	ENCODEMT000237312	ENCODEMG000064235	ENCODEMT000237312	1	2112	Antisense	Antisense	None	0	2	9	2
46909	237313	ENSMUSG00000071172.13	ENCODEMT000237313	Srsf3	ENCODEMT000237313	5	583	Known	ISM	Prefix	0	1	0	0
64236	237314	ENCODEMG000064236	ENCODEMT000237314	ENCODEMG000064236	ENCODEMT000237314	1	7184	Antisense	Antisense	None	0	1	0	0
38915	237315	ENSMUSG00000021546.18	ENCODEMT000237315	Hnrnpk	ENCODEMT000237315	15	3023	Known	NIC	None	0	0	1	0
43589	237316	ENSMUSG00000022564.7	ENCODEMT000237316	Grina	ENCODEMT000237316	7	1717	Known	NNC	None	0	0	1	2
17237	237317	ENSMUSG00000029781.7	ENCODEMT000237317	Fkbp9	ENCODEMT000237317	9	2945	Known	ISM	Suffix	1	0	3	3
38915	237318	ENSMUSG00000021546.18	ENCODEMT000237318	Hnrnpk	ENCODEMT000237318	4	1447	Known	ISM	Suffix	0	0	1	0
50480	237319	ENSMUSG00000037847.14	ENCODEMT000237319	Nmrk1	ENCODEMT000237319	8	1657	Known	NIC	None	2	0	0	1
50480	237320	ENSMUSG00000037847.14	ENCODEMT000237320	Nmrk1	ENCODEMT000237320	11	1842	Known	NNC	None	1	1	0	0
50480	237321	ENSMUSG00000037847.14	ENCODEMT000237321	Nmrk1	ENCODEMT000237321	8	1615	Known	NIC	None	1	0	0	0
50480	237322	ENSMUSG00000037847.14	ENCODEMT000237322	Nmrk1	ENCODEMT000237322	10	1663	Known	NNC	None	1	0	0	0
50480	237323	ENSMUSG00000037847.14	ENCODEMT000237323	Nmrk1	ENCODEMT000237323	1	1564	Known	Genomic	None	1	0	1	2
17237	237324	ENSMUSG00000029781.7	ENCODEMT000237324	Fkbp9	ENCODEMT000237324	8	2494	Known	ISM	Suffix	1	1	5	0
50480	237325	ENSMUSG00000037847.14	ENCODEMT000237325	Nmrk1	ENCODEMT000237325	11	2271	Known	NIC	None	2	0	0	0
50480	237326	ENSMUSG00000037847.14	ENCODEMT000237326	Nmrk1	ENCODEMT000237326	10	1640	Known	NNC	None	1	0	0	0
38915	237327	ENSMUSG00000021546.18	ENCODEMT000237327	Hnrnpk	ENCODEMT000237327	15	2826	Known	NIC	None	0	0	1	0
17237	237328	ENSMUSG00000029781.7	ENCODEMT000237328	Fkbp9	ENCODEMT000237328	7	2304	Known	ISM	Suffix	1	3	4	2
50480	237329	ENSMUSG00000037847.14	ENCODEMT000237329	Nmrk1	ENCODEMT000237329	10	1522	Known	NIC	None	0	0	0	2
17237	237330	ENSMUSG00000029781.7	ENCODEMT000237330	Fkbp9	ENCODEMT000237330	6	2117	Known	NIC	None	0	1	0	0
38915	237331	ENSMUSG00000021546.18	ENCODEMT000237331	Hnrnpk	ENCODEMT000237331	15	2595	Known	NIC	None	0	0	2	0
38915	237332	ENSMUSG00000021546.18	ENCODEMT000237332	Hnrnpk	ENCODEMT000237332	15	2622	Known	NIC	None	0	1	1	1
17237	237333	ENSMUSG00000029781.7	ENCODEMT000237333	Fkbp9	ENCODEMT000237333	7	2306	Known	ISM	Suffix	0	1	0	0
50480	237334	ENSMUSG00000037847.14	ENCODEMT000237334	Nmrk1	ENCODEMT000237334	2	3814	Known	NNC	None	0	0	0	1
17237	237335	ENSMUSG00000029781.7	ENCODEMT000237335	Fkbp9	ENCODEMT000237335	6	2158	Known	ISM	Suffix	2	3	5	1
32833	237336	ENSMUSG00000015837.15	ENCODEMT000237336	Sqstm1	ENCODEMT000237336	8	1854	Known	NNC	None	0	0	1	0
50480	237337	ENSMUSG00000037847.14	ENCODEMT000237337	Nmrk1	ENCODEMT000237337	7	3172	Known	NIC	None	0	0	0	1
64237	237338	ENCODEMG000064237	ENCODEMT000237338	ENCODEMG000064237	ENCODEMT000237338	1	3065	Antisense	Antisense	None	1	1	1	0
17237	237339	ENSMUSG00000029781.7	ENCODEMT000237339	Fkbp9	ENCODEMT000237339	5	1968	Known	ISM	Suffix	0	1	4	0
64238	237340	ENCODEMG000064238	ENCODEMT000237340	ENCODEMG000064238	ENCODEMT000237340	1	2065	Antisense	Antisense	None	0	1	7	1
20544	237341	ENSMUSG00000058709.11	ENCODEMT000237341	Egln2	ENCODEMT000237341	5	2470	Known	NIC	None	1	0	0	1
50480	237342	ENSMUSG00000037847.14	ENCODEMT000237342	Nmrk1	ENCODEMT000237342	8	1633	Known	NIC	None	0	0	2	0
17237	237343	ENSMUSG00000029781.7	ENCODEMT000237343	Fkbp9	ENCODEMT000237343	4	1822	Known	ISM	Suffix	2	1	5	1
27474	237344	ENSMUSG00000015656.17	ENCODEMT000237344	Hspa8	ENCODEMT000237344	8	2323	Known	NIC	None	1	0	2	0
8465	237345	ENSMUSG00000004892.13	ENCODEMT000237345	Bcan	ENCODEMT000237345	11	4108	Known	NIC	None	0	0	0	1
17237	237346	ENSMUSG00000029781.7	ENCODEMT000237346	Fkbp9	ENCODEMT000237346	4	1811	Known	NNC	None	1	0	0	0
17237	237347	ENSMUSG00000029781.7	ENCODEMT000237347	Fkbp9	ENCODEMT000237347	1	896	Known	Genomic	None	0	0	1	0
17237	237348	ENSMUSG00000029781.7	ENCODEMT000237348	Fkbp9	ENCODEMT000237348	3	1635	Known	ISM	Suffix	1	0	1	1
50480	237349	ENSMUSG00000037847.14	ENCODEMT000237349	Nmrk1	ENCODEMT000237349	9	2532	Known	NNC	None	0	0	1	0
50480	237350	ENSMUSG00000037847.14	ENCODEMT000237350	Nmrk1	ENCODEMT000237350	8	1358	Known	NIC	None	0	0	1	0
17237	237351	ENSMUSG00000029781.7	ENCODEMT000237351	Fkbp9	ENCODEMT000237351	2	1489	Known	ISM	Suffix	0	1	0	0
17237	237352	ENSMUSG00000029781.7	ENCODEMT000237352	Fkbp9	ENCODEMT000237352	2	1411	Known	NNC	None	1	0	0	0
17237	237353	ENSMUSG00000029781.7	ENCODEMT000237353	Fkbp9	ENCODEMT000237353	1	262	Known	Genomic	None	1	0	0	0
38915	237354	ENSMUSG00000021546.18	ENCODEMT000237354	Hnrnpk	ENCODEMT000237354	14	2829	Known	NIC	None	0	0	1	0
50480	237355	ENSMUSG00000037847.14	ENCODEMT000237355	Nmrk1	ENCODEMT000237355	7	1581	Known	NIC	None	1	0	0	0
50480	237356	ENSMUSG00000037847.14	ENCODEMT000237356	Nmrk1	ENCODEMT000237356	10	1037	Known	NNC	None	0	0	1	0
50480	237357	ENSMUSG00000037847.14	ENCODEMT000237357	Nmrk1	ENCODEMT000237357	10	938	Known	NIC	None	0	0	1	0
50480	237358	ENSMUSG00000037847.14	ENCODEMT000237358	Nmrk1	ENCODEMT000237358	9	1654	Known	ISM	Prefix	0	1	0	0
32833	237359	ENSMUSG00000015837.15	ENCODEMT000237359	Sqstm1	ENCODEMT000237359	9	2083	Known	NIC	None	0	0	1	0
64239	237360	ENCODEMG000064239	ENCODEMT000237360	ENCODEMG000064239	ENCODEMT000237360	4	1623	Antisense	Antisense	None	1	0	0	0
50480	237361	ENSMUSG00000037847.14	ENCODEMT000237361	Nmrk1	ENCODEMT000237361	5	1499	Known	ISM	Suffix	0	0	0	1
64239	237362	ENCODEMG000064239	ENCODEMT000237362	ENCODEMG000064239	ENCODEMT000237362	1	2418	Antisense	Genomic	None	1	0	0	0
8465	237363	ENSMUSG00000004892.13	ENCODEMT000237363	Bcan	ENCODEMT000237363	7	2588	Known	ISM	Suffix	0	0	0	1
50481	237364	ENSMUSG00000024726.10	ENCODEMT000237364	Carnmt1	ENCODEMT000237364	7	1436	Known	NIC	None	0	1	4	4
50481	237365	ENSMUSG00000024726.10	ENCODEMT000237365	Carnmt1	ENCODEMT000237365	3	1643	Known	ISM	Prefix	0	0	1	1
17238	237366	ENSMUSG00000029780.14	ENCODEMT000237366	Nt5c3	ENCODEMT000237366	10	1691	Known	NNC	None	0	0	1	1
50481	237367	ENSMUSG00000024726.10	ENCODEMT000237367	Carnmt1	ENCODEMT000237367	8	1773	Known	NIC	None	3	0	2	1
17238	237368	ENSMUSG00000029780.14	ENCODEMT000237368	Nt5c3	ENCODEMT000237368	9	1464	Known	NIC	None	1	0	0	1
50481	237369	ENSMUSG00000024726.10	ENCODEMT000237369	Carnmt1	ENCODEMT000237369	9	2007	Known	NNC	None	0	0	1	0
17238	237370	ENSMUSG00000029780.14	ENCODEMT000237370	Nt5c3	ENCODEMT000237370	10	1690	Known	NNC	None	1	0	0	0
8465	237371	ENSMUSG00000004892.13	ENCODEMT000237371	Bcan	ENCODEMT000237371	2	2256	Known	ISM	Both	0	0	0	2
50481	237372	ENSMUSG00000024726.10	ENCODEMT000237372	Carnmt1	ENCODEMT000237372	7	2227	Known	NIC	None	0	0	1	1
50481	237373	ENSMUSG00000024726.10	ENCODEMT000237373	Carnmt1	ENCODEMT000237373	7	2328	Known	NIC	None	0	0	1	0
50481	237374	ENSMUSG00000024726.10	ENCODEMT000237374	Carnmt1	ENCODEMT000237374	4	2183	Known	NIC	None	0	0	0	1
27474	237375	ENSMUSG00000015656.17	ENCODEMT000237375	Hspa8	ENCODEMT000237375	9	2076	Known	NNC	None	1	1	3	0
17238	237376	ENSMUSG00000029780.14	ENCODEMT000237376	Nt5c3	ENCODEMT000237376	9	1601	Known	NIC	None	2	0	1	2
17238	237377	ENSMUSG00000029780.14	ENCODEMT000237377	Nt5c3	ENCODEMT000237377	8	3768	Known	ISM	Suffix	2	1	0	0
17238	237378	ENSMUSG00000029780.14	ENCODEMT000237378	Nt5c3	ENCODEMT000237378	2	860	Known	ISM	Suffix	1	0	0	0
20545	237379	ENSMUSG00000053291.15	ENCODEMT000237379	Rab4b	ENCODEMT000237379	12	2778	Known	NIC	None	3	3	2	1
17238	237380	ENSMUSG00000029780.14	ENCODEMT000237380	Nt5c3	ENCODEMT000237380	11	1745	Known	NIC	None	3	0	3	0
50481	237381	ENSMUSG00000024726.10	ENCODEMT000237381	Carnmt1	ENCODEMT000237381	6	1738	Known	NIC	None	0	1	1	0
52645	237382	ENSMUSG00000025151.16	ENCODEMT000237382	Maged1	ENCODEMT000237382	10	3093	Known	NIC	None	0	2	0	0
27474	237383	ENSMUSG00000015656.17	ENCODEMT000237383	Hspa8	ENCODEMT000237383	9	2083	Known	NNC	None	1	0	0	0
38915	237384	ENSMUSG00000021546.18	ENCODEMT000237384	Hnrnpk	ENCODEMT000237384	15	2759	Known	NIC	None	0	0	0	1
8465	237385	ENSMUSG00000004892.13	ENCODEMT000237385	Bcan	ENCODEMT000237385	8	3035	Known	ISM	Suffix	0	0	0	1
50481	237386	ENSMUSG00000024726.10	ENCODEMT000237386	Carnmt1	ENCODEMT000237386	4	1894	Known	NIC	None	0	1	0	0
32833	237387	ENSMUSG00000015837.15	ENCODEMT000237387	Sqstm1	ENCODEMT000237387	7	2220	Known	NIC	None	0	0	1	0
32833	237388	ENSMUSG00000015837.15	ENCODEMT000237388	Sqstm1	ENCODEMT000237388	9	1900	Known	NNC	None	0	0	1	0
50481	237389	ENSMUSG00000024726.10	ENCODEMT000237389	Carnmt1	ENCODEMT000237389	5	1549	Known	NIC	None	0	0	0	1
8465	237390	ENSMUSG00000004892.13	ENCODEMT000237390	Bcan	ENCODEMT000237390	11	2666	Known	ISM	Suffix	1	1	0	1
20544	237391	ENSMUSG00000058709.11	ENCODEMT000237391	Egln2	ENCODEMT000237391	6	1747	Known	NNC	None	2	0	0	0
50481	237392	ENSMUSG00000024726.10	ENCODEMT000237392	Carnmt1	ENCODEMT000237392	7	1710	Known	NNC	None	0	1	0	0
8465	237393	ENSMUSG00000004892.13	ENCODEMT000237393	Bcan	ENCODEMT000237393	6	1107	Known	ISM	Suffix	0	0	1	2
17238	237394	ENSMUSG00000029780.14	ENCODEMT000237394	Nt5c3	ENCODEMT000237394	10	1685	Known	NIC	None	2	0	0	4
43589	237395	ENSMUSG00000022564.7	ENCODEMT000237395	Grina	ENCODEMT000237395	4	2878	Known	ISM	Suffix	0	0	2	2
17238	237396	ENSMUSG00000029780.14	ENCODEMT000237396	Nt5c3	ENCODEMT000237396	10	1653	Known	NIC	None	5	1	4	3
52645	237397	ENSMUSG00000025151.16	ENCODEMT000237397	Maged1	ENCODEMT000237397	12	2323	Known	NNC	None	0	1	0	0
50481	237398	ENSMUSG00000024726.10	ENCODEMT000237398	Carnmt1	ENCODEMT000237398	6	1799	Known	NNC	None	1	0	0	0
46909	237399	ENSMUSG00000071172.13	ENCODEMT000237399	Srsf3	ENCODEMT000237399	7	2521	Known	NNC	None	0	1	0	0
38915	237400	ENSMUSG00000021546.18	ENCODEMT000237400	Hnrnpk	ENCODEMT000237400	16	2748	Known	NIC	None	2	3	3	1
17238	237401	ENSMUSG00000029780.14	ENCODEMT000237401	Nt5c3	ENCODEMT000237401	11	1852	Known	NNC	None	1	0	0	0
50481	237402	ENSMUSG00000024726.10	ENCODEMT000237402	Carnmt1	ENCODEMT000237402	7	1659	Known	ISM	Suffix	0	1	0	0
64240	237403	ENCODEMG000064240	ENCODEMT000237403	ENCODEMG000064240	ENCODEMT000237403	1	1853	Antisense	Antisense	None	1	0	3	1
50481	237404	ENSMUSG00000024726.10	ENCODEMT000237404	Carnmt1	ENCODEMT000237404	1	3382	Known	Genomic	None	1	0	1	0
64241	237405	ENCODEMG000064241	ENCODEMT000237405	ENCODEMG000064241	ENCODEMT000237405	1	3414	Antisense	Antisense	None	1	0	0	0
64242	237406	ENCODEMG000064242	ENCODEMT000237406	ENCODEMG000064242	ENCODEMT000237406	1	1188	Antisense	Antisense	None	0	0	0	1
50481	237407	ENSMUSG00000024726.10	ENCODEMT000237407	Carnmt1	ENCODEMT000237407	5	1299	Known	ISM	Suffix	0	0	1	0
50481	237408	ENSMUSG00000024726.10	ENCODEMT000237408	Carnmt1	ENCODEMT000237408	1	2071	Known	Genomic	None	0	0	1	0
43589	237409	ENSMUSG00000022564.7	ENCODEMT000237409	Grina	ENCODEMT000237409	7	1551	Known	NNC	None	0	0	1	1
50481	237410	ENSMUSG00000024726.10	ENCODEMT000237410	Carnmt1	ENCODEMT000237410	1	1703	Known	Genomic	None	2	1	1	0
38915	237411	ENSMUSG00000021546.18	ENCODEMT000237411	Hnrnpk	ENCODEMT000237411	14	2555	Known	ISM	Suffix	1	0	2	3
17238	237412	ENSMUSG00000029780.14	ENCODEMT000237412	Nt5c3	ENCODEMT000237412	9	1672	Known	NIC	None	0	2	0	1
20544	237413	ENSMUSG00000058709.11	ENCODEMT000237413	Egln2	ENCODEMT000237413	6	1722	Known	NIC	None	1	2	1	0
1198	237414	ENSMUSG00000006299.13	ENCODEMT000237414	Aamp	ENCODEMT000237414	11	1748	Known	NNC	None	0	1	1	1
43589	237415	ENSMUSG00000022564.7	ENCODEMT000237415	Grina	ENCODEMT000237415	7	1723	Known	NNC	None	0	0	1	0
8465	237416	ENSMUSG00000004892.13	ENCODEMT000237416	Bcan	ENCODEMT000237416	13	3010	Known	ISM	Suffix	1	0	2	1
17238	237417	ENSMUSG00000029780.14	ENCODEMT000237417	Nt5c3	ENCODEMT000237417	10	1726	Known	NNC	None	0	1	0	1
43589	237418	ENSMUSG00000022564.7	ENCODEMT000237418	Grina	ENCODEMT000237418	3	2085	Known	NIC	None	1	0	1	0
52645	237419	ENSMUSG00000025151.16	ENCODEMT000237419	Maged1	ENCODEMT000237419	9	3501	Known	NIC	None	0	1	0	0
20544	237420	ENSMUSG00000058709.11	ENCODEMT000237420	Egln2	ENCODEMT000237420	4	2302	Known	NIC	None	1	0	0	0
32833	237421	ENSMUSG00000015837.15	ENCODEMT000237421	Sqstm1	ENCODEMT000237421	8	1658	Known	NIC	None	2	0	1	0
32833	237422	ENSMUSG00000015837.15	ENCODEMT000237422	Sqstm1	ENCODEMT000237422	8	1996	Known	NNC	None	0	0	1	0
17238	237423	ENSMUSG00000029780.14	ENCODEMT000237423	Nt5c3	ENCODEMT000237423	10	1647	Known	NNC	None	0	0	1	0
17238	237424	ENSMUSG00000029780.14	ENCODEMT000237424	Nt5c3	ENCODEMT000237424	10	1707	Known	NNC	None	0	0	1	0
17238	237425	ENSMUSG00000029780.14	ENCODEMT000237425	Nt5c3	ENCODEMT000237425	10	1618	Known	NIC	None	1	0	3	1
8465	237426	ENSMUSG00000004892.13	ENCODEMT000237426	Bcan	ENCODEMT000237426	14	3195	Known	NIC	None	0	1	0	0
20544	237427	ENSMUSG00000058709.11	ENCODEMT000237427	Egln2	ENCODEMT000237427	6	2062	Known	NNC	None	0	1	0	0
43589	237428	ENSMUSG00000022564.7	ENCODEMT000237428	Grina	ENCODEMT000237428	8	1836	Known	NNC	None	1	0	0	1
43589	237429	ENSMUSG00000022564.7	ENCODEMT000237429	Grina	ENCODEMT000237429	7	1784	Known	NIC	None	0	0	0	1
8465	237430	ENSMUSG00000004892.13	ENCODEMT000237430	Bcan	ENCODEMT000237430	12	3243	Known	ISM	Suffix	1	3	0	1
38915	237431	ENSMUSG00000021546.18	ENCODEMT000237431	Hnrnpk	ENCODEMT000237431	11	2389	Known	ISM	Suffix	3	2	1	1
1198	237432	ENSMUSG00000006299.13	ENCODEMT000237432	Aamp	ENCODEMT000237432	10	1902	Known	NIC	None	0	0	0	1
8465	237433	ENSMUSG00000004892.13	ENCODEMT000237433	Bcan	ENCODEMT000237433	12	2905	Known	ISM	Suffix	0	1	1	0
32833	237434	ENSMUSG00000015837.15	ENCODEMT000237434	Sqstm1	ENCODEMT000237434	8	2039	Known	NIC	None	0	0	1	0
52645	237435	ENSMUSG00000025151.16	ENCODEMT000237435	Maged1	ENCODEMT000237435	13	2612	Known	NNC	None	0	1	0	0
43589	237436	ENSMUSG00000022564.7	ENCODEMT000237436	Grina	ENCODEMT000237436	5	1928	Known	NIC	None	0	0	1	0
38915	237437	ENSMUSG00000021546.18	ENCODEMT000237437	Hnrnpk	ENCODEMT000237437	13	2483	Known	ISM	Suffix	0	1	0	0
8465	237438	ENSMUSG00000004892.13	ENCODEMT000237438	Bcan	ENCODEMT000237438	14	3145	Known	NNC	None	0	1	0	0
38915	237439	ENSMUSG00000021546.18	ENCODEMT000237439	Hnrnpk	ENCODEMT000237439	13	2801	Known	NIC	None	0	1	0	0
1198	237440	ENSMUSG00000006299.13	ENCODEMT000237440	Aamp	ENCODEMT000237440	11	1723	Known	NNC	None	0	0	0	1
38915	237441	ENSMUSG00000021546.18	ENCODEMT000237441	Hnrnpk	ENCODEMT000237441	15	2590	Known	NIC	None	0	1	0	0
38915	237442	ENSMUSG00000021546.18	ENCODEMT000237442	Hnrnpk	ENCODEMT000237442	17	2711	Known	NIC	None	0	1	0	0
20544	237443	ENSMUSG00000058709.11	ENCODEMT000237443	Egln2	ENCODEMT000237443	5	1502	Known	NNC	None	1	2	0	1
52645	237444	ENSMUSG00000025151.16	ENCODEMT000237444	Maged1	ENCODEMT000237444	10	3293	Known	NIC	None	1	2	1	0
43589	237445	ENSMUSG00000022564.7	ENCODEMT000237445	Grina	ENCODEMT000237445	6	2058	Known	NIC	None	1	0	0	0
38915	237446	ENSMUSG00000021546.18	ENCODEMT000237446	Hnrnpk	ENCODEMT000237446	10	2257	Known	ISM	Suffix	0	1	0	0
8465	237447	ENSMUSG00000004892.13	ENCODEMT000237447	Bcan	ENCODEMT000237447	11	2347	Known	NNC	None	0	0	1	0
17238	237448	ENSMUSG00000029780.14	ENCODEMT000237448	Nt5c3	ENCODEMT000237448	7	3488	Known	NIC	None	0	0	0	1
8465	237449	ENSMUSG00000004892.13	ENCODEMT000237449	Bcan	ENCODEMT000237449	11	2508	Known	ISM	Suffix	0	0	1	0
52645	237450	ENSMUSG00000025151.16	ENCODEMT000237450	Maged1	ENCODEMT000237450	10	2931	Known	NIC	None	0	1	0	0
17238	237451	ENSMUSG00000029780.14	ENCODEMT000237451	Nt5c3	ENCODEMT000237451	10	1777	Known	NNC	None	1	0	0	0
17238	237452	ENSMUSG00000029780.14	ENCODEMT000237452	Nt5c3	ENCODEMT000237452	9	1470	Known	ISM	Suffix	0	1	2	0
8465	237453	ENSMUSG00000004892.13	ENCODEMT000237453	Bcan	ENCODEMT000237453	14	3232	Known	NNC	None	0	1	0	1
17238	237454	ENSMUSG00000029780.14	ENCODEMT000237454	Nt5c3	ENCODEMT000237454	10	1780	Known	NIC	None	0	1	0	0
52645	237455	ENSMUSG00000025151.16	ENCODEMT000237455	Maged1	ENCODEMT000237455	10	3718	Known	NIC	None	0	1	0	0
17238	237456	ENSMUSG00000029780.14	ENCODEMT000237456	Nt5c3	ENCODEMT000237456	10	1652	Known	NNC	None	0	1	0	0
20544	237457	ENSMUSG00000058709.11	ENCODEMT000237457	Egln2	ENCODEMT000237457	4	2632	Known	ISM	Suffix	0	2	1	1
43589	237458	ENSMUSG00000022564.7	ENCODEMT000237458	Grina	ENCODEMT000237458	2	3035	Known	ISM	Suffix	3	3	3	0
52645	237459	ENSMUSG00000025151.16	ENCODEMT000237459	Maged1	ENCODEMT000237459	8	3596	Known	NIC	None	0	1	0	0
52645	237460	ENSMUSG00000025151.16	ENCODEMT000237460	Maged1	ENCODEMT000237460	13	2668	Known	NNC	None	0	1	0	1
8465	237461	ENSMUSG00000004892.13	ENCODEMT000237461	Bcan	ENCODEMT000237461	15	3035	Known	NNC	None	0	0	0	1
17238	237462	ENSMUSG00000029780.14	ENCODEMT000237462	Nt5c3	ENCODEMT000237462	10	1615	Known	NNC	None	1	0	1	0
17238	237463	ENSMUSG00000029780.14	ENCODEMT000237463	Nt5c3	ENCODEMT000237463	11	1769	Known	NIC	None	0	0	1	0
38915	237464	ENSMUSG00000021546.18	ENCODEMT000237464	Hnrnpk	ENCODEMT000237464	15	2657	Known	NIC	None	0	0	1	0
17238	237465	ENSMUSG00000029780.14	ENCODEMT000237465	Nt5c3	ENCODEMT000237465	10	1653	Known	NIC	None	0	0	1	0
52645	237466	ENSMUSG00000025151.16	ENCODEMT000237466	Maged1	ENCODEMT000237466	11	2988	Known	NIC	None	0	1	2	2
43589	237467	ENSMUSG00000022564.7	ENCODEMT000237467	Grina	ENCODEMT000237467	8	1661	Known	NNC	None	0	0	1	0
27474	237468	ENSMUSG00000015656.17	ENCODEMT000237468	Hspa8	ENCODEMT000237468	9	1977	Known	NNC	None	1	0	0	0
20544	237469	ENSMUSG00000058709.11	ENCODEMT000237469	Egln2	ENCODEMT000237469	5	2038	Known	NIC	None	1	0	2	0
17238	237470	ENSMUSG00000029780.14	ENCODEMT000237470	Nt5c3	ENCODEMT000237470	10	1693	Known	NIC	None	1	0	0	0
17238	237471	ENSMUSG00000029780.14	ENCODEMT000237471	Nt5c3	ENCODEMT000237471	9	1555	Known	NNC	None	1	0	0	0
38915	237472	ENSMUSG00000021546.18	ENCODEMT000237472	Hnrnpk	ENCODEMT000237472	16	2651	Known	NNC	None	0	0	0	1
17238	237473	ENSMUSG00000029780.14	ENCODEMT000237473	Nt5c3	ENCODEMT000237473	9	1567	Known	NNC	None	0	0	1	0
38915	237474	ENSMUSG00000021546.18	ENCODEMT000237474	Hnrnpk	ENCODEMT000237474	17	3033	Known	NNC	None	2	0	1	1
52645	237475	ENSMUSG00000025151.16	ENCODEMT000237475	Maged1	ENCODEMT000237475	5	789	Known	ISM	Suffix	0	3	0	0
8465	237476	ENSMUSG00000004892.13	ENCODEMT000237476	Bcan	ENCODEMT000237476	10	4070	Known	ISM	Suffix	1	0	0	0
38915	237477	ENSMUSG00000021546.18	ENCODEMT000237477	Hnrnpk	ENCODEMT000237477	16	2891	Known	NNC	None	0	0	0	1
8465	237478	ENSMUSG00000004892.13	ENCODEMT000237478	Bcan	ENCODEMT000237478	4	2561	Known	NNC	None	1	0	0	0
32833	237479	ENSMUSG00000015837.15	ENCODEMT000237479	Sqstm1	ENCODEMT000237479	9	2155	Known	NNC	None	0	0	1	1
38915	237480	ENSMUSG00000021546.18	ENCODEMT000237480	Hnrnpk	ENCODEMT000237480	6	1792	Known	ISM	Suffix	0	0	0	1
8465	237481	ENSMUSG00000004892.13	ENCODEMT000237481	Bcan	ENCODEMT000237481	10	4382	Known	NIC	None	1	0	0	0
17238	237482	ENSMUSG00000029780.14	ENCODEMT000237482	Nt5c3	ENCODEMT000237482	5	1199	Known	ISM	Suffix	0	1	0	0
38915	237483	ENSMUSG00000021546.18	ENCODEMT000237483	Hnrnpk	ENCODEMT000237483	16	2537	Known	NIC	None	2	1	0	1
52645	237484	ENSMUSG00000025151.16	ENCODEMT000237484	Maged1	ENCODEMT000237484	13	2643	Known	NNC	None	0	1	0	0
20544	237485	ENSMUSG00000058709.11	ENCODEMT000237485	Egln2	ENCODEMT000237485	4	2665	Known	NIC	None	0	1	1	1
52645	237486	ENSMUSG00000025151.16	ENCODEMT000237486	Maged1	ENCODEMT000237486	13	2612	Known	NNC	None	0	1	0	1
17238	237487	ENSMUSG00000029780.14	ENCODEMT000237487	Nt5c3	ENCODEMT000237487	10	1559	Known	ISM	Suffix	1	0	0	0
17238	237488	ENSMUSG00000029780.14	ENCODEMT000237488	Nt5c3	ENCODEMT000237488	9	1518	Known	NNC	None	0	1	0	0
17238	237489	ENSMUSG00000029780.14	ENCODEMT000237489	Nt5c3	ENCODEMT000237489	10	1613	Known	NNC	None	1	0	0	0
17238	237490	ENSMUSG00000029780.14	ENCODEMT000237490	Nt5c3	ENCODEMT000237490	9	1638	Known	NIC	None	1	0	0	0
52645	237491	ENSMUSG00000025151.16	ENCODEMT000237491	Maged1	ENCODEMT000237491	8	1061	Known	ISM	Suffix	0	1	2	1
1198	237492	ENSMUSG00000006299.13	ENCODEMT000237492	Aamp	ENCODEMT000237492	12	1716	Known	NNC	None	0	0	1	0
38915	237493	ENSMUSG00000021546.18	ENCODEMT000237493	Hnrnpk	ENCODEMT000237493	15	2674	Known	NNC	None	1	0	0	0
52645	237494	ENSMUSG00000025151.16	ENCODEMT000237494	Maged1	ENCODEMT000237494	9	1563	Known	ISM	Suffix	2	2	1	2
17238	237495	ENSMUSG00000029780.14	ENCODEMT000237495	Nt5c3	ENCODEMT000237495	10	1647	Known	NIC	None	0	2	0	0
1198	237496	ENSMUSG00000006299.13	ENCODEMT000237496	Aamp	ENCODEMT000237496	11	1753	Known	NNC	None	0	1	0	0
38915	237497	ENSMUSG00000021546.18	ENCODEMT000237497	Hnrnpk	ENCODEMT000237497	6	1854	Known	ISM	Suffix	1	0	0	0
8465	237498	ENSMUSG00000004892.13	ENCODEMT000237498	Bcan	ENCODEMT000237498	12	3905	Known	NIC	None	1	0	0	0
8465	237499	ENSMUSG00000004892.13	ENCODEMT000237499	Bcan	ENCODEMT000237499	4	719	Known	ISM	Suffix	1	0	0	0
1198	237500	ENSMUSG00000006299.13	ENCODEMT000237500	Aamp	ENCODEMT000237500	11	1754	Known	NIC	None	0	0	1	0
20544	237501	ENSMUSG00000058709.11	ENCODEMT000237501	Egln2	ENCODEMT000237501	6	2083	Known	NIC	None	0	0	1	0
8465	237502	ENSMUSG00000004892.13	ENCODEMT000237502	Bcan	ENCODEMT000237502	10	2696	Known	ISM	Suffix	1	0	0	0
32833	237503	ENSMUSG00000015837.15	ENCODEMT000237503	Sqstm1	ENCODEMT000237503	9	1701	Known	NNC	None	0	0	0	1
38915	237504	ENSMUSG00000021546.18	ENCODEMT000237504	Hnrnpk	ENCODEMT000237504	16	2659	Known	NNC	None	1	0	0	0
8465	237505	ENSMUSG00000004892.13	ENCODEMT000237505	Bcan	ENCODEMT000237505	8	3081	Known	ISM	Suffix	0	1	0	0
17238	237506	ENSMUSG00000029780.14	ENCODEMT000237506	Nt5c3	ENCODEMT000237506	9	2272	Known	ISM	Prefix	1	0	0	0
20544	237507	ENSMUSG00000058709.11	ENCODEMT000237507	Egln2	ENCODEMT000237507	6	1283	Known	NNC	None	0	0	1	0
20544	237508	ENSMUSG00000058709.11	ENCODEMT000237508	Egln2	ENCODEMT000237508	4	1727	Known	NNC	None	0	0	1	0
52645	237509	ENSMUSG00000025151.16	ENCODEMT000237509	Maged1	ENCODEMT000237509	9	3492	Known	NIC	None	1	1	0	0
32833	237510	ENSMUSG00000015837.15	ENCODEMT000237510	Sqstm1	ENCODEMT000237510	8	1885	Known	NIC	None	0	2	1	1
8465	237511	ENSMUSG00000004892.13	ENCODEMT000237511	Bcan	ENCODEMT000237511	12	2591	Known	NIC	None	0	1	0	0
52645	237512	ENSMUSG00000025151.16	ENCODEMT000237512	Maged1	ENCODEMT000237512	12	2587	Known	NIC	None	0	0	2	0
17238	237513	ENSMUSG00000029780.14	ENCODEMT000237513	Nt5c3	ENCODEMT000237513	9	2522	Known	NIC	None	1	0	0	0
20544	237514	ENSMUSG00000058709.11	ENCODEMT000237514	Egln2	ENCODEMT000237514	6	2377	Known	NIC	None	1	0	1	1
17238	237515	ENSMUSG00000029780.14	ENCODEMT000237515	Nt5c3	ENCODEMT000237515	9	1631	Known	NIC	None	0	1	0	0
20544	237516	ENSMUSG00000058709.11	ENCODEMT000237516	Egln2	ENCODEMT000237516	5	1986	Known	NIC	None	0	0	1	1
20544	237517	ENSMUSG00000058709.11	ENCODEMT000237517	Egln2	ENCODEMT000237517	3	2996	Known	ISM	Suffix	0	0	1	0
8465	237518	ENSMUSG00000004892.13	ENCODEMT000237518	Bcan	ENCODEMT000237518	3	2205	Known	ISM	Both	0	1	0	1
38915	237519	ENSMUSG00000021546.18	ENCODEMT000237519	Hnrnpk	ENCODEMT000237519	10	2317	Known	ISM	Suffix	0	1	0	0
32833	237520	ENSMUSG00000015837.15	ENCODEMT000237520	Sqstm1	ENCODEMT000237520	8	1881	Known	NIC	None	1	0	0	2
52645	237521	ENSMUSG00000025151.16	ENCODEMT000237521	Maged1	ENCODEMT000237521	13	2683	Known	NNC	None	2	1	7	1
17238	237522	ENSMUSG00000029780.14	ENCODEMT000237522	Nt5c3	ENCODEMT000237522	10	1735	Known	NNC	None	0	0	1	0
38915	237523	ENSMUSG00000021546.18	ENCODEMT000237523	Hnrnpk	ENCODEMT000237523	16	2696	Known	NNC	None	0	1	0	0
20544	237524	ENSMUSG00000058709.11	ENCODEMT000237524	Egln2	ENCODEMT000237524	5	1606	Known	NIC	None	0	0	1	2
17238	237525	ENSMUSG00000029780.14	ENCODEMT000237525	Nt5c3	ENCODEMT000237525	9	1461	Known	NNC	None	2	1	0	0
1198	237526	ENSMUSG00000006299.13	ENCODEMT000237526	Aamp	ENCODEMT000237526	11	1826	Known	NIC	None	0	0	0	1
20544	237527	ENSMUSG00000058709.11	ENCODEMT000237527	Egln2	ENCODEMT000237527	6	2084	Known	NNC	None	0	0	1	0
8465	237528	ENSMUSG00000004892.13	ENCODEMT000237528	Bcan	ENCODEMT000237528	14	4643	Known	NIC	None	0	1	0	0
8465	237529	ENSMUSG00000004892.13	ENCODEMT000237529	Bcan	ENCODEMT000237529	14	3192	Known	NIC	None	0	1	0	0
8465	237530	ENSMUSG00000004892.13	ENCODEMT000237530	Bcan	ENCODEMT000237530	14	3167	Known	NNC	None	0	1	0	0
17238	237531	ENSMUSG00000029780.14	ENCODEMT000237531	Nt5c3	ENCODEMT000237531	10	1679	Known	NIC	None	0	1	0	0
46909	237532	ENSMUSG00000071172.13	ENCODEMT000237532	Srsf3	ENCODEMT000237532	6	2573	Known	NNC	None	1	0	0	0
17238	237533	ENSMUSG00000029780.14	ENCODEMT000237533	Nt5c3	ENCODEMT000237533	3	990	Known	ISM	Suffix	0	1	0	0
8465	237534	ENSMUSG00000004892.13	ENCODEMT000237534	Bcan	ENCODEMT000237534	13	3008	Known	ISM	Suffix	0	1	0	1
17238	237535	ENSMUSG00000029780.14	ENCODEMT000237535	Nt5c3	ENCODEMT000237535	9	1466	Known	NNC	None	1	0	0	0
17238	237536	ENSMUSG00000029780.14	ENCODEMT000237536	Nt5c3	ENCODEMT000237536	9	1626	Known	NNC	None	0	0	1	0
17238	237537	ENSMUSG00000029780.14	ENCODEMT000237537	Nt5c3	ENCODEMT000237537	7	1309	Known	NNC	None	0	1	0	0
17238	237538	ENSMUSG00000029780.14	ENCODEMT000237538	Nt5c3	ENCODEMT000237538	11	1609	Known	NIC	None	0	0	0	1
1198	237539	ENSMUSG00000006299.13	ENCODEMT000237539	Aamp	ENCODEMT000237539	2	204	Known	ISM	Prefix	0	1	0	0
1200	237540	ENSMUSG00000026179.14	ENCODEMT000237540	Pnkd	ENCODEMT000237540	10	2916	Known	NNC	None	0	0	1	0
17238	237541	ENSMUSG00000029780.14	ENCODEMT000237541	Nt5c3	ENCODEMT000237541	10	1650	Known	NIC	None	0	0	1	0
1200	237542	ENSMUSG00000026179.14	ENCODEMT000237542	Pnkd	ENCODEMT000237542	10	2931	Known	NNC	None	0	0	1	0
38915	237543	ENSMUSG00000021546.18	ENCODEMT000237543	Hnrnpk	ENCODEMT000237543	15	2705	Known	NIC	None	0	2	0	0
38915	237544	ENSMUSG00000021546.18	ENCODEMT000237544	Hnrnpk	ENCODEMT000237544	6	1918	Known	ISM	Suffix	0	1	0	0
1200	237545	ENSMUSG00000026179.14	ENCODEMT000237545	Pnkd	ENCODEMT000237545	10	2926	Known	NNC	None	0	1	0	0
27474	237546	ENSMUSG00000015656.17	ENCODEMT000237546	Hspa8	ENCODEMT000237546	9	2095	Known	NNC	None	0	1	0	0
38915	237547	ENSMUSG00000021546.18	ENCODEMT000237547	Hnrnpk	ENCODEMT000237547	14	2615	Known	ISM	Suffix	0	1	0	0
17238	237548	ENSMUSG00000029780.14	ENCODEMT000237548	Nt5c3	ENCODEMT000237548	9	1604	Known	NNC	None	1	0	0	0
8465	237549	ENSMUSG00000004892.13	ENCODEMT000237549	Bcan	ENCODEMT000237549	14	3126	Known	NNC	None	0	1	0	0
8465	237550	ENSMUSG00000004892.13	ENCODEMT000237550	Bcan	ENCODEMT000237550	14	3142	Known	NIC	None	0	1	0	0
8465	237551	ENSMUSG00000004892.13	ENCODEMT000237551	Bcan	ENCODEMT000237551	6	1555	Known	ISM	Suffix	0	1	0	0
32833	237552	ENSMUSG00000015837.15	ENCODEMT000237552	Sqstm1	ENCODEMT000237552	8	2111	Known	NNC	None	0	0	0	1
13616	237553	ENSMUSG00000018965.11	ENCODEMT000237553	Ywhah	ENCODEMT000237553	3	1851	Known	NNC	None	0	0	0	2
8465	237554	ENSMUSG00000004892.13	ENCODEMT000237554	Bcan	ENCODEMT000237554	11	3187	Known	ISM	Suffix	0	0	1	0
38915	237555	ENSMUSG00000021546.18	ENCODEMT000237555	Hnrnpk	ENCODEMT000237555	15	2699	Known	NIC	None	0	0	1	0
8465	237556	ENSMUSG00000004892.13	ENCODEMT000237556	Bcan	ENCODEMT000237556	5	2124	Known	ISM	Suffix	0	0	1	0
38915	237557	ENSMUSG00000021546.18	ENCODEMT000237557	Hnrnpk	ENCODEMT000237557	16	2917	Known	NNC	None	0	0	1	0
17238	237558	ENSMUSG00000029780.14	ENCODEMT000237558	Nt5c3	ENCODEMT000237558	11	1849	Known	NNC	None	1	0	0	0
46909	237559	ENSMUSG00000071172.13	ENCODEMT000237559	Srsf3	ENCODEMT000237559	6	2292	Known	NIC	None	0	1	0	0
17238	237560	ENSMUSG00000029780.14	ENCODEMT000237560	Nt5c3	ENCODEMT000237560	10	1660	Known	NNC	None	1	0	0	0
8465	237561	ENSMUSG00000004892.13	ENCODEMT000237561	Bcan	ENCODEMT000237561	6	2039	Known	ISM	Suffix	0	0	1	0
32833	237562	ENSMUSG00000015837.15	ENCODEMT000237562	Sqstm1	ENCODEMT000237562	8	1987	Known	NIC	None	0	0	0	1
1200	237563	ENSMUSG00000026179.14	ENCODEMT000237563	Pnkd	ENCODEMT000237563	10	2144	Known	NNC	None	1	0	0	0
38915	237564	ENSMUSG00000021546.18	ENCODEMT000237564	Hnrnpk	ENCODEMT000237564	16	2685	Known	NIC	None	0	0	1	1
43589	237565	ENSMUSG00000022564.7	ENCODEMT000237565	Grina	ENCODEMT000237565	9	1584	Known	NIC	None	0	0	1	0
32833	237566	ENSMUSG00000015837.15	ENCODEMT000237566	Sqstm1	ENCODEMT000237566	9	2041	Known	NNC	None	0	0	0	1
38915	237567	ENSMUSG00000021546.18	ENCODEMT000237567	Hnrnpk	ENCODEMT000237567	15	2704	Known	NIC	None	0	0	1	0
20544	237568	ENSMUSG00000058709.11	ENCODEMT000237568	Egln2	ENCODEMT000237568	4	1486	Known	NIC	None	0	0	0	1
17238	237569	ENSMUSG00000029780.14	ENCODEMT000237569	Nt5c3	ENCODEMT000237569	10	1099	Known	NNC	None	1	0	0	0
1200	237570	ENSMUSG00000026179.14	ENCODEMT000237570	Pnkd	ENCODEMT000237570	9	2839	Known	NIC	None	0	1	0	2
8465	237571	ENSMUSG00000004892.13	ENCODEMT000237571	Bcan	ENCODEMT000237571	12	2716	Known	NNC	None	0	0	1	0
1200	237572	ENSMUSG00000026179.14	ENCODEMT000237572	Pnkd	ENCODEMT000237572	6	2262	Known	NNC	None	0	0	0	1
17238	237573	ENSMUSG00000029780.14	ENCODEMT000237573	Nt5c3	ENCODEMT000237573	10	962	Known	NIC	None	0	0	0	1
43589	237574	ENSMUSG00000022564.7	ENCODEMT000237574	Grina	ENCODEMT000237574	7	1627	Known	NIC	None	0	0	0	1
17238	237575	ENSMUSG00000029780.14	ENCODEMT000237575	Nt5c3	ENCODEMT000237575	7	765	Known	ISM	Suffix	1	0	0	0
1200	237576	ENSMUSG00000026179.14	ENCODEMT000237576	Pnkd	ENCODEMT000237576	9	3039	Known	ISM	Prefix	2	0	0	1
17238	237577	ENSMUSG00000029780.14	ENCODEMT000237577	Nt5c3	ENCODEMT000237577	11	1197	Known	NNC	None	0	0	1	0
17238	237578	ENSMUSG00000029780.14	ENCODEMT000237578	Nt5c3	ENCODEMT000237578	9	1089	Known	NIC	None	0	0	0	1
1200	237579	ENSMUSG00000026179.14	ENCODEMT000237579	Pnkd	ENCODEMT000237579	10	2917	Known	NNC	None	1	0	0	0
32833	237580	ENSMUSG00000015837.15	ENCODEMT000237580	Sqstm1	ENCODEMT000237580	8	1997	Known	NIC	None	0	0	0	1
64243	237581	ENCODEMG000064243	ENCODEMT000237581	ENCODEMG000064243	ENCODEMT000237581	1	2712	Antisense	Antisense	None	0	0	3	2
17238	237582	ENSMUSG00000029780.14	ENCODEMT000237582	Nt5c3	ENCODEMT000237582	1	5153	Known	Genomic	None	0	0	2	0
17240	237583	ENSMUSG00000071893.7	ENCODEMT000237583	Vmn1r4	ENCODEMT000237583	1	1858	Known	Genomic	None	1	0	0	0
17264	237584	ENSMUSG00000037826.5	ENCODEMT000237584	Ppm1k	ENCODEMT000237584	1	1540	Known	Genomic	None	19	15	9	7
38915	237585	ENSMUSG00000021546.18	ENCODEMT000237585	Hnrnpk	ENCODEMT000237585	17	2811	Known	NIC	None	0	0	1	0
17264	237586	ENSMUSG00000037826.5	ENCODEMT000237586	Ppm1k	ENCODEMT000237586	6	5413	Known	ISM	Suffix	3	5	1	2
8465	237587	ENSMUSG00000004892.13	ENCODEMT000237587	Bcan	ENCODEMT000237587	14	3194	Known	NIC	None	0	0	1	1
32833	237588	ENSMUSG00000015837.15	ENCODEMT000237588	Sqstm1	ENCODEMT000237588	9	1844	Known	NNC	None	0	0	0	1
46909	237589	ENSMUSG00000071172.13	ENCODEMT000237589	Srsf3	ENCODEMT000237589	6	2077	Known	NNC	None	1	1	0	0
17264	237590	ENSMUSG00000037826.5	ENCODEMT000237590	Ppm1k	ENCODEMT000237590	4	4882	Known	NNC	None	0	1	0	0
17264	237591	ENSMUSG00000037826.5	ENCODEMT000237591	Ppm1k	ENCODEMT000237591	3	4628	Known	ISM	Suffix	0	2	0	0
43589	237592	ENSMUSG00000022564.7	ENCODEMT000237592	Grina	ENCODEMT000237592	6	2114	Known	NIC	None	0	0	1	0
17264	237593	ENSMUSG00000037826.5	ENCODEMT000237593	Ppm1k	ENCODEMT000237593	4	4643	Known	ISM	Suffix	2	0	1	0
1200	237594	ENSMUSG00000026179.14	ENCODEMT000237594	Pnkd	ENCODEMT000237594	11	2489	Known	NNC	None	0	1	0	0
17263	237595	ENSMUSG00000108112.1	ENCODEMT000237595	Gm45193	ENCODEMT000237595	1	1540	Known	Genomic	None	1	1	2	1
17264	237596	ENSMUSG00000037826.5	ENCODEMT000237596	Ppm1k	ENCODEMT000237596	1	1387	Known	Genomic	None	3	1	1	0
8465	237597	ENSMUSG00000004892.13	ENCODEMT000237597	Bcan	ENCODEMT000237597	14	2661	Known	NIC	None	0	0	0	1
17264	237598	ENSMUSG00000037826.5	ENCODEMT000237598	Ppm1k	ENCODEMT000237598	5	2803	Known	ISM	Suffix	2	0	0	0
52645	237599	ENSMUSG00000025151.16	ENCODEMT000237599	Maged1	ENCODEMT000237599	14	2529	Known	NNC	None	0	0	1	0
17264	237600	ENSMUSG00000037826.5	ENCODEMT000237600	Ppm1k	ENCODEMT000237600	2	2391	Known	ISM	Suffix	0	0	1	0
17264	237601	ENSMUSG00000037826.5	ENCODEMT000237601	Ppm1k	ENCODEMT000237601	7	3259	Known	NNC	None	0	0	0	1
17264	237602	ENSMUSG00000037826.5	ENCODEMT000237602	Ppm1k	ENCODEMT000237602	6	6264	Known	ISM	Prefix	0	1	0	1
43589	237603	ENSMUSG00000022564.7	ENCODEMT000237603	Grina	ENCODEMT000237603	8	1742	Known	NIC	None	1	0	0	0
17264	237604	ENSMUSG00000037826.5	ENCODEMT000237604	Ppm1k	ENCODEMT000237604	8	3015	Known	NNC	None	0	1	0	0
8465	237605	ENSMUSG00000004892.13	ENCODEMT000237605	Bcan	ENCODEMT000237605	13	3089	Known	NIC	None	0	0	0	2
17264	237606	ENSMUSG00000037826.5	ENCODEMT000237606	Ppm1k	ENCODEMT000237606	1	1371	Known	Genomic	None	1	0	0	0
17264	237607	ENSMUSG00000037826.5	ENCODEMT000237607	Ppm1k	ENCODEMT000237607	4	960	Known	ISM	Prefix	0	1	0	0
17263	237608	ENSMUSG00000108112.1	ENCODEMT000237608	Gm45193	ENCODEMT000237608	1	4554	Known	Genomic	None	0	2	1	0
64244	237609	ENCODEMG000064244	ENCODEMT000237609	ENCODEMG000064244	ENCODEMT000237609	1	184	Antisense	Antisense	None	1	5	0	1
46909	237610	ENSMUSG00000071172.13	ENCODEMT000237610	Srsf3	ENCODEMT000237610	5	1873	Known	NIC	None	0	0	0	1
17266	237611	ENSMUSG00000029798.11	ENCODEMT000237611	Herc6	ENCODEMT000237611	15	1963	Known	ISM	Prefix	1	1	0	1
1200	237612	ENSMUSG00000026179.14	ENCODEMT000237612	Pnkd	ENCODEMT000237612	3	1022	Known	NNC	None	1	0	0	0
17266	237613	ENSMUSG00000029798.11	ENCODEMT000237613	Herc6	ENCODEMT000237613	23	3565	Known	NIC	None	1	0	0	0
17266	237614	ENSMUSG00000029798.11	ENCODEMT000237614	Herc6	ENCODEMT000237614	22	4071	Known	NNC	None	0	0	1	0
38915	237615	ENSMUSG00000021546.18	ENCODEMT000237615	Hnrnpk	ENCODEMT000237615	13	2432	Known	NIC	None	0	0	1	0
17266	237616	ENSMUSG00000029798.11	ENCODEMT000237616	Herc6	ENCODEMT000237616	22	3404	Known	NIC	None	5	6	3	0
17266	237617	ENSMUSG00000029798.11	ENCODEMT000237617	Herc6	ENCODEMT000237617	14	4620	Known	NNC	None	0	1	0	0
17266	237618	ENSMUSG00000029798.11	ENCODEMT000237618	Herc6	ENCODEMT000237618	6	2863	Known	ISM	Prefix	3	0	0	0
50482	237619	ENSMUSG00000047044.7	ENCODEMT000237619	D030056L22Rik	ENCODEMT000237619	1	2134	Known	Genomic	None	2	2	0	0
17266	237620	ENSMUSG00000029798.11	ENCODEMT000237620	Herc6	ENCODEMT000237620	12	1889	Known	ISM	Prefix	1	0	0	1
46909	237621	ENSMUSG00000071172.13	ENCODEMT000237621	Srsf3	ENCODEMT000237621	7	3793	Known	NIC	None	2	0	0	2
50485	237622	ENSMUSG00000024727.9	ENCODEMT000237622	Trpm6	ENCODEMT000237622	29	5014	Known	ISM	Prefix	0	0	1	0
17266	237623	ENSMUSG00000029798.11	ENCODEMT000237623	Herc6	ENCODEMT000237623	23	3536	Known	NNC	None	0	0	1	0
46909	237624	ENSMUSG00000071172.13	ENCODEMT000237624	Srsf3	ENCODEMT000237624	6	2550	Known	ISM	Suffix	0	1	0	0
50485	237625	ENSMUSG00000024727.9	ENCODEMT000237625	Trpm6	ENCODEMT000237625	28	4886	Known	NNC	None	0	0	0	1
17266	237626	ENSMUSG00000029798.11	ENCODEMT000237626	Herc6	ENCODEMT000237626	12	1584	Known	NNC	None	1	0	0	0
46909	237627	ENSMUSG00000071172.13	ENCODEMT000237627	Srsf3	ENCODEMT000237627	6	1677	Known	NNC	None	0	0	0	2
50485	237628	ENSMUSG00000024727.9	ENCODEMT000237628	Trpm6	ENCODEMT000237628	38	6457	Known	NIC	None	0	1	0	0
50487	237629	ENSMUSG00000036192.15	ENCODEMT000237629	Rorb	ENCODEMT000237629	1	2458	Known	Genomic	None	19	16	35	13
46909	237630	ENSMUSG00000071172.13	ENCODEMT000237630	Srsf3	ENCODEMT000237630	7	2916	Known	NNC	None	0	0	0	1
46909	237631	ENSMUSG00000071172.13	ENCODEMT000237631	Srsf3	ENCODEMT000237631	8	2206	Known	NIC	None	1	0	0	0
46909	237632	ENSMUSG00000071172.13	ENCODEMT000237632	Srsf3	ENCODEMT000237632	5	2321	Known	ISM	Suffix	8	8	5	2
17266	237633	ENSMUSG00000029798.11	ENCODEMT000237633	Herc6	ENCODEMT000237633	23	3531	Known	NIC	None	1	1	0	0
46909	237634	ENSMUSG00000071172.13	ENCODEMT000237634	Srsf3	ENCODEMT000237634	3	1622	Known	NNC	None	0	0	0	1
17266	237635	ENSMUSG00000029798.11	ENCODEMT000237635	Herc6	ENCODEMT000237635	21	2884	Known	NIC	None	0	1	0	0
46909	237636	ENSMUSG00000071172.13	ENCODEMT000237636	Srsf3	ENCODEMT000237636	5	2316	Known	NNC	None	0	0	0	1
17266	237637	ENSMUSG00000029798.11	ENCODEMT000237637	Herc6	ENCODEMT000237637	1	889	Known	Genomic	None	1	0	0	0
52645	237638	ENSMUSG00000025151.16	ENCODEMT000237638	Maged1	ENCODEMT000237638	10	4037	Known	NIC	None	0	0	1	0
8465	237639	ENSMUSG00000004892.13	ENCODEMT000237639	Bcan	ENCODEMT000237639	13	3375	Known	NIC	None	0	0	0	1
17266	237640	ENSMUSG00000029798.11	ENCODEMT000237640	Herc6	ENCODEMT000237640	22	4126	Known	NIC	None	0	0	1	0
17266	237641	ENSMUSG00000029798.11	ENCODEMT000237641	Herc6	ENCODEMT000237641	22	4054	Known	NIC	None	2	0	0	0
17266	237642	ENSMUSG00000029798.11	ENCODEMT000237642	Herc6	ENCODEMT000237642	22	2826	Known	ISM	Prefix	0	0	1	0
64245	237643	ENCODEMG000064245	ENCODEMT000237643	ENCODEMG000064245	ENCODEMT000237643	1	5553	Antisense	Antisense	None	193	263	44	101
46909	237644	ENSMUSG00000071172.13	ENCODEMT000237644	Srsf3	ENCODEMT000237644	4	3208	Known	ISM	Suffix	0	0	0	1
17266	237645	ENSMUSG00000029798.11	ENCODEMT000237645	Herc6	ENCODEMT000237645	13	1869	Known	ISM	Prefix	0	1	0	0
17266	237646	ENSMUSG00000029798.11	ENCODEMT000237646	Herc6	ENCODEMT000237646	22	5602	Known	NIC	None	1	0	1	1
64246	237647	ENCODEMG000064246	ENCODEMT000237647	ENCODEMG000064246	ENCODEMT000237647	1	4413	Antisense	Antisense	None	2	2	2	1
17266	237648	ENSMUSG00000029798.11	ENCODEMT000237648	Herc6	ENCODEMT000237648	21	3259	Known	NIC	None	1	0	0	0
46909	237649	ENSMUSG00000071172.13	ENCODEMT000237649	Srsf3	ENCODEMT000237649	5	1577	Known	ISM	Suffix	3	0	0	0
17266	237650	ENSMUSG00000029798.11	ENCODEMT000237650	Herc6	ENCODEMT000237650	23	3120	Known	NIC	None	1	0	0	0
46909	237651	ENSMUSG00000071172.13	ENCODEMT000237651	Srsf3	ENCODEMT000237651	4	1775	Known	ISM	Suffix	4	6	6	1
17266	237652	ENSMUSG00000029798.11	ENCODEMT000237652	Herc6	ENCODEMT000237652	5	2619	Known	ISM	Suffix	0	1	0	0
17266	237653	ENSMUSG00000029798.11	ENCODEMT000237653	Herc6	ENCODEMT000237653	1	1943	Known	Genomic	None	0	1	0	0
46909	237654	ENSMUSG00000071172.13	ENCODEMT000237654	Srsf3	ENCODEMT000237654	2	3466	Known	ISM	Suffix	2	2	0	1
17266	237655	ENSMUSG00000029798.11	ENCODEMT000237655	Herc6	ENCODEMT000237655	12	1725	Known	ISM	Suffix	1	0	0	0
17266	237656	ENSMUSG00000029798.11	ENCODEMT000237656	Herc6	ENCODEMT000237656	11	1908	Known	ISM	Suffix	0	1	0	0
17266	237657	ENSMUSG00000029798.11	ENCODEMT000237657	Herc6	ENCODEMT000237657	1	1274	Known	Genomic	None	1	0	0	0
17266	237658	ENSMUSG00000029798.11	ENCODEMT000237658	Herc6	ENCODEMT000237658	10	2461	Known	ISM	Suffix	1	0	0	0
17266	237659	ENSMUSG00000029798.11	ENCODEMT000237659	Herc6	ENCODEMT000237659	8	2248	Known	ISM	Suffix	0	0	2	0
17272	237660	ENSMUSG00000037788.14	ENCODEMT000237660	Vopp1	ENCODEMT000237660	5	1463	Known	NNC	None	0	0	1	0
17266	237661	ENSMUSG00000029798.11	ENCODEMT000237661	Herc6	ENCODEMT000237661	1	1245	Known	Genomic	None	1	1	0	0
64247	237662	ENCODEMG000064247	ENCODEMT000237662	ENCODEMG000064247	ENCODEMT000237662	1	1660	Intergenic	Intergenic	None	0	0	1	0
17272	237663	ENSMUSG00000037788.14	ENCODEMT000237663	Vopp1	ENCODEMT000237663	4	5536	Known	NNC	None	1	0	0	0
43589	237664	ENSMUSG00000022564.7	ENCODEMT000237664	Grina	ENCODEMT000237664	7	1653	Known	NNC	None	0	0	1	0
46909	237665	ENSMUSG00000071172.13	ENCODEMT000237665	Srsf3	ENCODEMT000237665	1	1494	Known	Genomic	None	10	5	3	2
64248	237666	ENCODEMG000064248	ENCODEMT000237666	ENCODEMG000064248	ENCODEMT000237666	1	4049	Intergenic	Intergenic	None	2	0	0	1
64249	237667	ENCODEMG000064249	ENCODEMT000237667	ENCODEMG000064249	ENCODEMT000237667	1	533	Intergenic	Intergenic	None	1	0	0	0
46911	237668	ENSMUSG00000085912.2	ENCODEMT000237668	Trp53cor1	ENCODEMT000237668	1	177	Known	Genomic	None	1	0	0	0
64245	237669	ENCODEMG000064245	ENCODEMT000237669	ENCODEMG000064245	ENCODEMT000237669	2	3523	Antisense	Genomic	None	0	1	0	0
1200	237670	ENSMUSG00000026179.14	ENCODEMT000237670	Pnkd	ENCODEMT000237670	9	2842	Known	NIC	None	0	2	0	0
8465	237671	ENSMUSG00000004892.13	ENCODEMT000237671	Bcan	ENCODEMT000237671	14	3130	Known	NNC	None	0	0	0	1
64250	237672	ENCODEMG000064250	ENCODEMT000237672	ENCODEMG000064250	ENCODEMT000237672	1	1678	Antisense	Antisense	None	0	2	1	2
46913	237673	ENSMUSG00000023067.14	ENCODEMT000237673	Cdkn1a	ENCODEMT000237673	1	1379	Known	ISM	None	0	0	1	0
64251	237674	ENCODEMG000064251	ENCODEMT000237674	ENCODEMG000064251	ENCODEMT000237674	1	176	Antisense	Antisense	None	0	1	0	0
1200	237675	ENSMUSG00000026179.14	ENCODEMT000237675	Pnkd	ENCODEMT000237675	10	2922	Known	NNC	None	0	1	0	0
52645	237676	ENSMUSG00000025151.16	ENCODEMT000237676	Maged1	ENCODEMT000237676	9	2282	Known	NNC	None	0	0	1	0
64252	237677	ENCODEMG000064252	ENCODEMT000237677	ENCODEMG000064252	ENCODEMT000237677	1	203	Intergenic	Intergenic	None	1	1	0	0
46918	237678	ENSMUSG00000024008.16	ENCODEMT000237678	Cpne5	ENCODEMT000237678	1	1951	Known	Genomic	None	5	6	1	4
46918	237679	ENSMUSG00000024008.16	ENCODEMT000237679	Cpne5	ENCODEMT000237679	6	1703	Known	ISM	Suffix	1	0	0	0
46918	237680	ENSMUSG00000024008.16	ENCODEMT000237680	Cpne5	ENCODEMT000237680	22	2944	Known	NIC	None	4	3	0	1
46918	237681	ENSMUSG00000024008.16	ENCODEMT000237681	Cpne5	ENCODEMT000237681	7	1917	Known	ISM	Suffix	0	0	2	0
17272	237682	ENSMUSG00000037788.14	ENCODEMT000237682	Vopp1	ENCODEMT000237682	5	3787	Known	NIC	None	2	0	1	0
46918	237683	ENSMUSG00000024008.16	ENCODEMT000237683	Cpne5	ENCODEMT000237683	5	1688	Known	ISM	Suffix	0	0	0	1
46918	237684	ENSMUSG00000024008.16	ENCODEMT000237684	Cpne5	ENCODEMT000237684	23	3527	Known	NNC	None	1	0	0	0
46918	237685	ENSMUSG00000024008.16	ENCODEMT000237685	Cpne5	ENCODEMT000237685	11	2604	Known	ISM	Suffix	0	2	1	0
17272	237686	ENSMUSG00000037788.14	ENCODEMT000237686	Vopp1	ENCODEMT000237686	6	3836	Known	NIC	None	0	1	0	0
46918	237687	ENSMUSG00000024008.16	ENCODEMT000237687	Cpne5	ENCODEMT000237687	2	1399	Known	ISM	Suffix	0	1	0	1
46918	237688	ENSMUSG00000024008.16	ENCODEMT000237688	Cpne5	ENCODEMT000237688	21	2870	Known	NNC	None	0	1	0	0
46918	237689	ENSMUSG00000024008.16	ENCODEMT000237689	Cpne5	ENCODEMT000237689	10	2109	Known	ISM	Suffix	1	1	1	0
46918	237690	ENSMUSG00000024008.16	ENCODEMT000237690	Cpne5	ENCODEMT000237690	3	1457	Known	ISM	Suffix	1	1	1	1
52645	237691	ENSMUSG00000025151.16	ENCODEMT000237691	Maged1	ENCODEMT000237691	11	3015	Known	NIC	None	1	3	1	2
46918	237692	ENSMUSG00000024008.16	ENCODEMT000237692	Cpne5	ENCODEMT000237692	15	2484	Known	ISM	Suffix	0	1	0	0
32833	237693	ENSMUSG00000015837.15	ENCODEMT000237693	Sqstm1	ENCODEMT000237693	8	2052	Known	NNC	None	1	0	0	1
46918	237694	ENSMUSG00000024008.16	ENCODEMT000237694	Cpne5	ENCODEMT000237694	14	2424	Known	ISM	Suffix	0	1	0	0
46918	237695	ENSMUSG00000024008.16	ENCODEMT000237695	Cpne5	ENCODEMT000237695	14	2557	Known	NNC	None	0	2	0	0
46918	237696	ENSMUSG00000024008.16	ENCODEMT000237696	Cpne5	ENCODEMT000237696	12	2349	Known	NIC	None	0	1	3	0
46918	237697	ENSMUSG00000024008.16	ENCODEMT000237697	Cpne5	ENCODEMT000237697	11	2275	Known	NIC	None	0	0	0	1
46918	237698	ENSMUSG00000024008.16	ENCODEMT000237698	Cpne5	ENCODEMT000237698	13	2488	Known	NNC	None	0	1	0	0
32833	237699	ENSMUSG00000015837.15	ENCODEMT000237699	Sqstm1	ENCODEMT000237699	5	1169	Known	NNC	None	0	0	0	1
50487	237700	ENSMUSG00000036192.15	ENCODEMT000237700	Rorb	ENCODEMT000237700	6	2060	Known	ISM	Suffix	0	1	0	0
8465	237701	ENSMUSG00000004892.13	ENCODEMT000237701	Bcan	ENCODEMT000237701	10	1741	Known	NNC	None	0	0	0	1
8465	237702	ENSMUSG00000004892.13	ENCODEMT000237702	Bcan	ENCODEMT000237702	11	4135	Known	NIC	None	0	0	0	1
50487	237703	ENSMUSG00000036192.15	ENCODEMT000237703	Rorb	ENCODEMT000237703	7	2462	Known	ISM	Suffix	0	1	0	0
1200	237704	ENSMUSG00000026179.14	ENCODEMT000237704	Pnkd	ENCODEMT000237704	11	2418	Known	NNC	None	0	1	0	0
50487	237705	ENSMUSG00000036192.15	ENCODEMT000237705	Rorb	ENCODEMT000237705	5	2028	Known	NNC	None	0	0	1	0
17264	237706	ENSMUSG00000037826.5	ENCODEMT000237706	Ppm1k	ENCODEMT000237706	3	3473	Known	NNC	None	0	1	0	0
46918	237707	ENSMUSG00000024008.16	ENCODEMT000237707	Cpne5	ENCODEMT000237707	8	1979	Known	ISM	Suffix	0	1	0	0
20544	237708	ENSMUSG00000058709.11	ENCODEMT000237708	Egln2	ENCODEMT000237708	6	2087	Known	NNC	None	0	0	1	0
46918	237709	ENSMUSG00000024008.16	ENCODEMT000237709	Cpne5	ENCODEMT000237709	12	860	Known	ISM	Prefix	13	3	1	8
46918	237710	ENSMUSG00000024008.16	ENCODEMT000237710	Cpne5	ENCODEMT000237710	13	1377	Known	NNC	None	1	0	0	0
50487	237711	ENSMUSG00000036192.15	ENCODEMT000237711	Rorb	ENCODEMT000237711	9	1611	Known	ISM	Suffix	1	0	0	0
46918	237712	ENSMUSG00000024008.16	ENCODEMT000237712	Cpne5	ENCODEMT000237712	13	1128	Known	ISM	Prefix	0	1	0	2
46918	237713	ENSMUSG00000024008.16	ENCODEMT000237713	Cpne5	ENCODEMT000237713	5	391	Known	ISM	Both	0	1	0	0
1200	237714	ENSMUSG00000026179.14	ENCODEMT000237714	Pnkd	ENCODEMT000237714	10	2926	Known	NNC	None	1	0	0	1
46918	237715	ENSMUSG00000024008.16	ENCODEMT000237715	Cpne5	ENCODEMT000237715	12	3149	Known	NIC	None	0	1	0	0
32833	237716	ENSMUSG00000015837.15	ENCODEMT000237716	Sqstm1	ENCODEMT000237716	8	1811	Known	NNC	None	0	0	0	1
50487	237717	ENSMUSG00000036192.15	ENCODEMT000237717	Rorb	ENCODEMT000237717	10	2251	Known	NNC	None	0	0	0	1
50487	237718	ENSMUSG00000036192.15	ENCODEMT000237718	Rorb	ENCODEMT000237718	1	1892	Known	Genomic	None	0	0	0	1
46918	237719	ENSMUSG00000024008.16	ENCODEMT000237719	Cpne5	ENCODEMT000237719	11	2062	Known	ISM	Prefix	0	1	0	0
64253	237720	ENCODEMG000064253	ENCODEMT000237720	ENCODEMG000064253	ENCODEMT000237720	1	2861	Intergenic	Intergenic	None	1	2	1	1
50487	237721	ENSMUSG00000036192.15	ENCODEMT000237721	Rorb	ENCODEMT000237721	4	3227	Known	ISM	Prefix	0	1	0	0
50487	237722	ENSMUSG00000036192.15	ENCODEMT000237722	Rorb	ENCODEMT000237722	2	3606	Known	ISM	Suffix	0	1	0	0
50487	237723	ENSMUSG00000036192.15	ENCODEMT000237723	Rorb	ENCODEMT000237723	1	3065	Known	Genomic	None	0	0	1	1
50487	237724	ENSMUSG00000036192.15	ENCODEMT000237724	Rorb	ENCODEMT000237724	1	4235	Known	Genomic	None	0	0	1	0
50487	237725	ENSMUSG00000036192.15	ENCODEMT000237725	Rorb	ENCODEMT000237725	1	2337	Known	Genomic	None	1	0	0	0
64254	237726	ENCODEMG000064254	ENCODEMT000237726	ENCODEMG000064254	ENCODEMT000237726	1	1735	Antisense	Antisense	None	1	0	0	0
50487	237727	ENSMUSG00000036192.15	ENCODEMT000237727	Rorb	ENCODEMT000237727	1	1774	Known	Genomic	None	0	0	1	0
64255	237728	ENCODEMG000064255	ENCODEMT000237728	ENCODEMG000064255	ENCODEMT000237728	1	5203	Antisense	Antisense	None	2	2	2	1
38915	237729	ENSMUSG00000021546.18	ENCODEMT000237729	Hnrnpk	ENCODEMT000237729	16	2715	Known	NNC	None	0	0	0	1
50487	237730	ENSMUSG00000036192.15	ENCODEMT000237730	Rorb	ENCODEMT000237730	1	2310	Known	Genomic	None	0	0	1	0
64256	237731	ENCODEMG000064256	ENCODEMT000237731	ENCODEMG000064256	ENCODEMT000237731	1	3017	Antisense	Antisense	None	3	4	3	2
50487	237732	ENSMUSG00000036192.15	ENCODEMT000237732	Rorb	ENCODEMT000237732	1	2988	Known	Genomic	None	0	0	0	1
64257	237733	ENCODEMG000064257	ENCODEMT000237733	ENCODEMG000064257	ENCODEMT000237733	1	4944	Antisense	Antisense	None	4	3	0	1
64258	237734	ENCODEMG000064258	ENCODEMT000237734	ENCODEMG000064258	ENCODEMT000237734	1	1833	Intergenic	Intergenic	None	0	0	0	1
50492	237735	ENSMUSG00000118150.1	ENCODEMT000237735	AC145590.1	ENCODEMT000237735	9	1447	Known	NNC	None	0	1	0	0
64259	237736	ENCODEMG000064259	ENCODEMT000237736	ENCODEMG000064259	ENCODEMT000237736	3	1116	Intergenic	Intergenic	None	1	0	0	0
64260	237737	ENCODEMG000064260	ENCODEMT000237737	ENCODEMG000064260	ENCODEMT000237737	1	4036	Intergenic	Intergenic	None	1	0	2	0
64261	237738	ENCODEMG000064261	ENCODEMT000237738	ENCODEMG000064261	ENCODEMT000237738	1	2172	Intergenic	Intergenic	None	0	0	1	0
17272	237739	ENSMUSG00000037788.14	ENCODEMT000237739	Vopp1	ENCODEMT000237739	6	977	Known	NNC	None	1	0	0	0
38915	237740	ENSMUSG00000021546.18	ENCODEMT000237740	Hnrnpk	ENCODEMT000237740	16	2635	Known	NIC	None	0	1	0	0
64262	237741	ENCODEMG000064262	ENCODEMT000237741	ENCODEMG000064262	ENCODEMT000237741	1	3366	Antisense	Antisense	None	3	2	1	1
17271	237742	ENSMUSG00000062190.12	ENCODEMT000237742	Lancl2	ENCODEMT000237742	10	2450	Known	NNC	None	0	0	0	1
17271	237743	ENSMUSG00000062190.12	ENCODEMT000237743	Lancl2	ENCODEMT000237743	10	3577	Known	NNC	None	1	2	0	0
17271	237744	ENSMUSG00000062190.12	ENCODEMT000237744	Lancl2	ENCODEMT000237744	10	3388	Known	NNC	None	0	2	0	0
17271	237745	ENSMUSG00000062190.12	ENCODEMT000237745	Lancl2	ENCODEMT000237745	9	3050	Known	NIC	None	0	1	0	0
8465	237746	ENSMUSG00000004892.13	ENCODEMT000237746	Bcan	ENCODEMT000237746	10	4484	Known	NIC	None	0	0	0	1
50496	237747	ENSMUSG00000024659.15	ENCODEMT000237747	Anxa1	ENCODEMT000237747	13	1397	Known	NIC	None	0	1	0	0
50495	237748	ENSMUSG00000094732.2	ENCODEMT000237748	1500015L24Rik	ENCODEMT000237748	6	946	Known	NNC	None	0	0	1	0
50498	237749	ENSMUSG00000053279.8	ENCODEMT000237749	Aldh1a1	ENCODEMT000237749	18	2579	Known	NNC	None	0	0	0	1
50495	237750	ENSMUSG00000094732.2	ENCODEMT000237750	1500015L24Rik	ENCODEMT000237750	1	3720	Known	Genomic	None	0	3	0	1
50495	237751	ENSMUSG00000094732.2	ENCODEMT000237751	1500015L24Rik	ENCODEMT000237751	5	3901	Known	NIC	None	0	1	0	0
50495	237752	ENSMUSG00000094732.2	ENCODEMT000237752	1500015L24Rik	ENCODEMT000237752	6	1498	Known	NIC	None	0	1	0	1
50495	237753	ENSMUSG00000094732.2	ENCODEMT000237753	1500015L24Rik	ENCODEMT000237753	6	1948	Known	NIC	None	1	0	1	1
50498	237754	ENSMUSG00000053279.8	ENCODEMT000237754	Aldh1a1	ENCODEMT000237754	17	2501	Known	NIC	None	0	6	1	0
50495	237755	ENSMUSG00000094732.2	ENCODEMT000237755	1500015L24Rik	ENCODEMT000237755	8	2243	Known	NIC	None	0	0	1	0
50495	237756	ENSMUSG00000094732.2	ENCODEMT000237756	1500015L24Rik	ENCODEMT000237756	2	2343	Known	ISM	Prefix	1	1	1	1
50498	237757	ENSMUSG00000053279.8	ENCODEMT000237757	Aldh1a1	ENCODEMT000237757	18	2602	Known	NIC	None	1	3	2	2
50498	237758	ENSMUSG00000053279.8	ENCODEMT000237758	Aldh1a1	ENCODEMT000237758	23	3315	Known	NIC	None	0	1	0	0
50498	237759	ENSMUSG00000053279.8	ENCODEMT000237759	Aldh1a1	ENCODEMT000237759	16	2421	Known	NIC	None	0	0	0	1
8465	237760	ENSMUSG00000004892.13	ENCODEMT000237760	Bcan	ENCODEMT000237760	14	3202	Known	NNC	None	1	0	0	0
1200	237761	ENSMUSG00000026179.14	ENCODEMT000237761	Pnkd	ENCODEMT000237761	10	2924	Known	NNC	None	1	1	0	1
17271	237762	ENSMUSG00000062190.12	ENCODEMT000237762	Lancl2	ENCODEMT000237762	9	3570	Known	NNC	None	0	0	0	1
50498	237763	ENSMUSG00000053279.8	ENCODEMT000237763	Aldh1a1	ENCODEMT000237763	17	2522	Known	NIC	None	1	0	1	0
52645	237764	ENSMUSG00000025151.16	ENCODEMT000237764	Maged1	ENCODEMT000237764	13	2674	Known	NNC	None	0	0	0	1
8465	237765	ENSMUSG00000004892.13	ENCODEMT000237765	Bcan	ENCODEMT000237765	9	1966	Known	NNC	None	0	0	1	0
50498	237766	ENSMUSG00000053279.8	ENCODEMT000237766	Aldh1a1	ENCODEMT000237766	19	2875	Known	NNC	None	0	0	1	0
46920	237767	ENSMUSG00000024007.15	ENCODEMT000237767	Ppil1	ENCODEMT000237767	2	1348	Known	ISM	Suffix	1	0	0	0
50495	237768	ENSMUSG00000094732.2	ENCODEMT000237768	1500015L24Rik	ENCODEMT000237768	4	1506	Known	NIC	None	1	0	0	0
50495	237769	ENSMUSG00000094732.2	ENCODEMT000237769	1500015L24Rik	ENCODEMT000237769	7	1979	Known	NIC	None	0	1	0	0
50495	237770	ENSMUSG00000094732.2	ENCODEMT000237770	1500015L24Rik	ENCODEMT000237770	7	1910	Known	NIC	None	0	0	1	0
50498	237771	ENSMUSG00000053279.8	ENCODEMT000237771	Aldh1a1	ENCODEMT000237771	21	2989	Known	NNC	None	0	0	0	1
50495	237772	ENSMUSG00000094732.2	ENCODEMT000237772	1500015L24Rik	ENCODEMT000237772	7	2183	Known	NIC	None	0	0	0	1
50498	237773	ENSMUSG00000053279.8	ENCODEMT000237773	Aldh1a1	ENCODEMT000237773	5	2475	Known	NIC	None	0	0	0	1
8465	237774	ENSMUSG00000004892.13	ENCODEMT000237774	Bcan	ENCODEMT000237774	14	3118	Known	NNC	None	0	0	1	0
50498	237775	ENSMUSG00000053279.8	ENCODEMT000237775	Aldh1a1	ENCODEMT000237775	18	2656	Known	NIC	None	1	0	0	0
50497	237776	ENSMUSG00000114469.2	ENCODEMT000237776	C730002L08Rik	ENCODEMT000237776	7	1994	Known	NNC	None	0	1	0	0
50497	237777	ENSMUSG00000114469.2	ENCODEMT000237777	C730002L08Rik	ENCODEMT000237777	6	977	Known	NNC	None	0	0	0	1
43589	237778	ENSMUSG00000022564.7	ENCODEMT000237778	Grina	ENCODEMT000237778	7	1614	Known	NNC	None	0	0	0	1
64263	237779	ENCODEMG000064263	ENCODEMT000237779	ENCODEMG000064263	ENCODEMT000237779	1	2388	Antisense	Antisense	None	0	0	1	0
64264	237780	ENCODEMG000064264	ENCODEMT000237780	ENCODEMG000064264	ENCODEMT000237780	1	1329	Antisense	Antisense	None	0	0	0	1
50497	237781	ENSMUSG00000114469.2	ENCODEMT000237781	C730002L08Rik	ENCODEMT000237781	2	2379	Known	Genomic	None	2	5	2	0
8465	237782	ENSMUSG00000004892.13	ENCODEMT000237782	Bcan	ENCODEMT000237782	14	3145	Known	NNC	None	1	0	0	0
17271	237783	ENSMUSG00000062190.12	ENCODEMT000237783	Lancl2	ENCODEMT000237783	14	2714	Known	NNC	None	1	0	0	0
50498	237784	ENSMUSG00000053279.8	ENCODEMT000237784	Aldh1a1	ENCODEMT000237784	17	2997	Known	NIC	None	161	149	197	269
8465	237785	ENSMUSG00000004892.13	ENCODEMT000237785	Bcan	ENCODEMT000237785	13	3375	Known	NNC	None	0	0	1	0
50498	237786	ENSMUSG00000053279.8	ENCODEMT000237786	Aldh1a1	ENCODEMT000237786	18	4266	Known	NNC	None	0	0	0	1
38915	237787	ENSMUSG00000021546.18	ENCODEMT000237787	Hnrnpk	ENCODEMT000237787	15	2690	Known	NNC	None	0	1	0	0
50498	237788	ENSMUSG00000053279.8	ENCODEMT000237788	Aldh1a1	ENCODEMT000237788	14	1654	Known	ISM	Prefix	1	0	0	0
32833	237789	ENSMUSG00000015837.15	ENCODEMT000237789	Sqstm1	ENCODEMT000237789	9	2388	Known	NNC	None	0	0	0	1
50498	237790	ENSMUSG00000053279.8	ENCODEMT000237790	Aldh1a1	ENCODEMT000237790	3	2094	Known	NNC	None	0	2	0	0
38915	237791	ENSMUSG00000021546.18	ENCODEMT000237791	Hnrnpk	ENCODEMT000237791	4	1591	Known	ISM	Suffix	0	0	1	0
17271	237792	ENSMUSG00000062190.12	ENCODEMT000237792	Lancl2	ENCODEMT000237792	9	3565	Known	NIC	None	5	6	3	3
50498	237793	ENSMUSG00000053279.8	ENCODEMT000237793	Aldh1a1	ENCODEMT000237793	15	2275	Known	NIC	None	15	11	15	17
50498	237794	ENSMUSG00000053279.8	ENCODEMT000237794	Aldh1a1	ENCODEMT000237794	16	2354	Known	NNC	None	0	1	0	2
17271	237795	ENSMUSG00000062190.12	ENCODEMT000237795	Lancl2	ENCODEMT000237795	9	3191	Known	NNC	None	2	2	0	5
43589	237796	ENSMUSG00000022564.7	ENCODEMT000237796	Grina	ENCODEMT000237796	7	1658	Known	NNC	None	0	1	0	0
43589	237797	ENSMUSG00000022564.7	ENCODEMT000237797	Grina	ENCODEMT000237797	8	1611	Known	NIC	None	0	0	1	0
8465	237798	ENSMUSG00000004892.13	ENCODEMT000237798	Bcan	ENCODEMT000237798	14	3121	Known	NNC	None	1	0	0	0
50498	237799	ENSMUSG00000053279.8	ENCODEMT000237799	Aldh1a1	ENCODEMT000237799	17	2460	Known	NNC	None	0	0	1	0
8465	237800	ENSMUSG00000004892.13	ENCODEMT000237800	Bcan	ENCODEMT000237800	13	2687	Known	ISM	Prefix	0	0	0	1
8465	237801	ENSMUSG00000004892.13	ENCODEMT000237801	Bcan	ENCODEMT000237801	11	2306	Known	ISM	Prefix	0	0	0	1
8465	237802	ENSMUSG00000004892.13	ENCODEMT000237802	Bcan	ENCODEMT000237802	10	2285	Known	ISM	Prefix	1	0	1	0
46920	237803	ENSMUSG00000024007.15	ENCODEMT000237803	Ppil1	ENCODEMT000237803	3	1118	Known	ISM	Suffix	0	1	0	0
38915	237804	ENSMUSG00000021546.18	ENCODEMT000237804	Hnrnpk	ENCODEMT000237804	16	2747	Known	NIC	None	1	0	0	0
8465	237805	ENSMUSG00000004892.13	ENCODEMT000237805	Bcan	ENCODEMT000237805	9	2083	Known	ISM	Prefix	0	0	0	1
8465	237806	ENSMUSG00000004892.13	ENCODEMT000237806	Bcan	ENCODEMT000237806	8	2559	Known	ISM	Prefix	25	22	48	83
8465	237807	ENSMUSG00000004892.13	ENCODEMT000237807	Bcan	ENCODEMT000237807	3	1565	Known	ISM	Both	0	0	1	2
50498	237808	ENSMUSG00000053279.8	ENCODEMT000237808	Aldh1a1	ENCODEMT000237808	16	2376	Known	NIC	None	4	2	2	6
50498	237809	ENSMUSG00000053279.8	ENCODEMT000237809	Aldh1a1	ENCODEMT000237809	17	2504	Known	NNC	None	1	0	0	0
8465	237810	ENSMUSG00000004892.13	ENCODEMT000237810	Bcan	ENCODEMT000237810	6	2229	Known	ISM	Both	3	6	2	11
8465	237811	ENSMUSG00000004892.13	ENCODEMT000237811	Bcan	ENCODEMT000237811	8	2615	Known	ISM	Prefix	2	1	4	5
8465	237812	ENSMUSG00000004892.13	ENCODEMT000237812	Bcan	ENCODEMT000237812	6	3240	Known	ISM	Prefix	10	7	3	7
17271	237813	ENSMUSG00000062190.12	ENCODEMT000237813	Lancl2	ENCODEMT000237813	10	2449	Known	ISM	Prefix	2	2	5	2
8465	237814	ENSMUSG00000004892.13	ENCODEMT000237814	Bcan	ENCODEMT000237814	6	2012	Known	ISM	Prefix	0	1	0	0
17271	237815	ENSMUSG00000062190.12	ENCODEMT000237815	Lancl2	ENCODEMT000237815	9	3541	Known	NNC	None	0	0	1	0
17271	237816	ENSMUSG00000062190.12	ENCODEMT000237816	Lancl2	ENCODEMT000237816	10	2905	Known	NNC	None	0	0	1	0
8465	237817	ENSMUSG00000004892.13	ENCODEMT000237817	Bcan	ENCODEMT000237817	4	2793	Known	ISM	Both	1	1	2	0
50498	237818	ENSMUSG00000053279.8	ENCODEMT000237818	Aldh1a1	ENCODEMT000237818	18	2508	Known	NNC	None	0	0	0	1
38915	237819	ENSMUSG00000021546.18	ENCODEMT000237819	Hnrnpk	ENCODEMT000237819	16	2768	Known	NIC	None	0	0	1	0
8465	237820	ENSMUSG00000004892.13	ENCODEMT000237820	Bcan	ENCODEMT000237820	5	3511	Known	NIC	None	0	1	2	0
43589	237821	ENSMUSG00000022564.7	ENCODEMT000237821	Grina	ENCODEMT000237821	7	1656	Known	NIC	None	0	0	1	0
50498	237822	ENSMUSG00000053279.8	ENCODEMT000237822	Aldh1a1	ENCODEMT000237822	18	2654	Known	NIC	None	2	0	0	2
38915	237823	ENSMUSG00000021546.18	ENCODEMT000237823	Hnrnpk	ENCODEMT000237823	16	2627	Known	NIC	None	0	1	0	0
38915	237824	ENSMUSG00000021546.18	ENCODEMT000237824	Hnrnpk	ENCODEMT000237824	14	2608	Known	NNC	None	0	1	0	0
32833	237825	ENSMUSG00000015837.15	ENCODEMT000237825	Sqstm1	ENCODEMT000237825	9	2000	Known	NIC	None	0	0	0	1
17271	237826	ENSMUSG00000062190.12	ENCODEMT000237826	Lancl2	ENCODEMT000237826	10	3670	Known	NNC	None	1	0	0	0
8465	237827	ENSMUSG00000004892.13	ENCODEMT000237827	Bcan	ENCODEMT000237827	9	2573	Known	NIC	None	0	0	2	0
17271	237828	ENSMUSG00000062190.12	ENCODEMT000237828	Lancl2	ENCODEMT000237828	10	3456	Known	NNC	None	0	0	1	0
50498	237829	ENSMUSG00000053279.8	ENCODEMT000237829	Aldh1a1	ENCODEMT000237829	16	2359	Known	NNC	None	3	0	2	0
8465	237830	ENSMUSG00000004892.13	ENCODEMT000237830	Bcan	ENCODEMT000237830	7	1837	Known	NNC	None	1	0	0	0
50498	237831	ENSMUSG00000053279.8	ENCODEMT000237831	Aldh1a1	ENCODEMT000237831	17	2404	Known	NIC	None	0	0	1	0
52645	237832	ENSMUSG00000025151.16	ENCODEMT000237832	Maged1	ENCODEMT000237832	13	2671	Known	NNC	None	0	0	0	1
50498	237833	ENSMUSG00000053279.8	ENCODEMT000237833	Aldh1a1	ENCODEMT000237833	17	2460	Known	NIC	None	3	2	2	3
8465	237834	ENSMUSG00000004892.13	ENCODEMT000237834	Bcan	ENCODEMT000237834	5	3112	Known	ISM	Both	1	2	1	0
38915	237835	ENSMUSG00000021546.18	ENCODEMT000237835	Hnrnpk	ENCODEMT000237835	17	2571	Known	NNC	None	0	1	0	0
38915	237836	ENSMUSG00000021546.18	ENCODEMT000237836	Hnrnpk	ENCODEMT000237836	16	2648	Known	NNC	None	1	0	0	0
38915	237837	ENSMUSG00000021546.18	ENCODEMT000237837	Hnrnpk	ENCODEMT000237837	15	2653	Known	NIC	None	0	1	0	0
17271	237838	ENSMUSG00000062190.12	ENCODEMT000237838	Lancl2	ENCODEMT000237838	9	2978	Known	NNC	None	1	0	0	0
8465	237839	ENSMUSG00000004892.13	ENCODEMT000237839	Bcan	ENCODEMT000237839	8	2534	Known	ISM	Prefix	0	1	0	0
8465	237840	ENSMUSG00000004892.13	ENCODEMT000237840	Bcan	ENCODEMT000237840	5	1948	Known	ISM	Both	0	1	2	3
17271	237841	ENSMUSG00000062190.12	ENCODEMT000237841	Lancl2	ENCODEMT000237841	10	3457	Known	NNC	None	0	1	0	0
64265	237842	ENCODEMG000064265	ENCODEMT000237842	ENCODEMG000064265	ENCODEMT000237842	2	3512	Antisense	Antisense	None	2	0	0	0
50498	237843	ENSMUSG00000053279.8	ENCODEMT000237843	Aldh1a1	ENCODEMT000237843	14	2173	Known	NIC	None	0	0	1	2
17271	237844	ENSMUSG00000062190.12	ENCODEMT000237844	Lancl2	ENCODEMT000237844	8	5206	Known	NIC	None	1	0	0	0
43589	237845	ENSMUSG00000022564.7	ENCODEMT000237845	Grina	ENCODEMT000237845	7	1674	Known	NIC	None	0	0	1	0
8465	237846	ENSMUSG00000004892.13	ENCODEMT000237846	Bcan	ENCODEMT000237846	7	2947	Known	ISM	Prefix	3	1	1	2
43589	237847	ENSMUSG00000022564.7	ENCODEMT000237847	Grina	ENCODEMT000237847	6	1786	Known	NIC	None	1	0	0	0
8465	237848	ENSMUSG00000004892.13	ENCODEMT000237848	Bcan	ENCODEMT000237848	8	2556	Known	ISM	Prefix	0	1	0	0
32833	237849	ENSMUSG00000015837.15	ENCODEMT000237849	Sqstm1	ENCODEMT000237849	8	1900	Known	NIC	None	2	0	0	1
50498	237850	ENSMUSG00000053279.8	ENCODEMT000237850	Aldh1a1	ENCODEMT000237850	17	2512	Known	NNC	None	0	0	0	1
8465	237851	ENSMUSG00000004892.13	ENCODEMT000237851	Bcan	ENCODEMT000237851	8	2500	Known	ISM	Prefix	0	1	0	1
8465	237852	ENSMUSG00000004892.13	ENCODEMT000237852	Bcan	ENCODEMT000237852	7	2856	Known	NNC	None	0	1	1	0
38915	237853	ENSMUSG00000021546.18	ENCODEMT000237853	Hnrnpk	ENCODEMT000237853	16	2563	Known	NNC	None	0	1	0	1
43589	237854	ENSMUSG00000022564.7	ENCODEMT000237854	Grina	ENCODEMT000237854	3	2903	Known	ISM	Suffix	2	1	4	0
38915	237855	ENSMUSG00000021546.18	ENCODEMT000237855	Hnrnpk	ENCODEMT000237855	16	2542	Known	NNC	None	0	1	0	0
17271	237856	ENSMUSG00000062190.12	ENCODEMT000237856	Lancl2	ENCODEMT000237856	9	3541	Known	NNC	None	1	1	1	1
17271	237857	ENSMUSG00000062190.12	ENCODEMT000237857	Lancl2	ENCODEMT000237857	9	3558	Known	NNC	None	0	1	1	0
50498	237858	ENSMUSG00000053279.8	ENCODEMT000237858	Aldh1a1	ENCODEMT000237858	16	2335	Known	NNC	None	3	0	0	2
52645	237859	ENSMUSG00000025151.16	ENCODEMT000237859	Maged1	ENCODEMT000237859	13	2683	Known	NNC	None	0	0	0	2
43589	237860	ENSMUSG00000022564.7	ENCODEMT000237860	Grina	ENCODEMT000237860	4	1949	Known	NIC	None	0	0	0	1
50498	237861	ENSMUSG00000053279.8	ENCODEMT000237861	Aldh1a1	ENCODEMT000237861	16	2330	Known	NNC	None	0	0	0	1
50498	237862	ENSMUSG00000053279.8	ENCODEMT000237862	Aldh1a1	ENCODEMT000237862	15	2236	Known	NIC	None	7	5	2	7
38915	237863	ENSMUSG00000021546.18	ENCODEMT000237863	Hnrnpk	ENCODEMT000237863	15	2620	Known	NIC	None	0	1	0	0
8465	237864	ENSMUSG00000004892.13	ENCODEMT000237864	Bcan	ENCODEMT000237864	6	2574	Known	ISM	Prefix	0	0	0	1
46922	237865	ENSMUSG00000052712.17	ENCODEMT000237865	BC004004	ENCODEMT000237865	6	3046	Known	NIC	None	0	1	0	0
1200	237866	ENSMUSG00000026179.14	ENCODEMT000237866	Pnkd	ENCODEMT000237866	10	2920	Known	NNC	None	1	1	1	0
46922	237867	ENSMUSG00000052712.17	ENCODEMT000237867	BC004004	ENCODEMT000237867	6	3041	Known	ISM	Prefix	1	2	0	0
38915	237868	ENSMUSG00000021546.18	ENCODEMT000237868	Hnrnpk	ENCODEMT000237868	17	2516	Known	NNC	None	0	1	0	0
8465	237869	ENSMUSG00000004892.13	ENCODEMT000237869	Bcan	ENCODEMT000237869	8	3064	Known	NIC	None	0	0	0	1
38915	237870	ENSMUSG00000021546.18	ENCODEMT000237870	Hnrnpk	ENCODEMT000237870	15	2499	Known	NIC	None	0	1	0	0
1200	237871	ENSMUSG00000026179.14	ENCODEMT000237871	Pnkd	ENCODEMT000237871	11	2772	Known	NNC	None	0	0	1	0
17271	237872	ENSMUSG00000062190.12	ENCODEMT000237872	Lancl2	ENCODEMT000237872	5	1107	Known	ISM	Prefix	0	0	0	1
8465	237873	ENSMUSG00000004892.13	ENCODEMT000237873	Bcan	ENCODEMT000237873	6	3296	Known	ISM	Prefix	1	0	0	0
46922	237874	ENSMUSG00000052712.17	ENCODEMT000237874	BC004004	ENCODEMT000237874	9	1194	Known	NNC	None	1	0	0	0
50498	237875	ENSMUSG00000053279.8	ENCODEMT000237875	Aldh1a1	ENCODEMT000237875	15	2224	Known	NIC	None	1	0	1	0
38915	237876	ENSMUSG00000021546.18	ENCODEMT000237876	Hnrnpk	ENCODEMT000237876	15	2485	Known	NIC	None	1	0	0	0
17271	237877	ENSMUSG00000062190.12	ENCODEMT000237877	Lancl2	ENCODEMT000237877	9	1790	Known	ISM	Prefix	0	1	0	2
50498	237878	ENSMUSG00000053279.8	ENCODEMT000237878	Aldh1a1	ENCODEMT000237878	16	2333	Known	NNC	None	0	1	0	2
17271	237879	ENSMUSG00000062190.12	ENCODEMT000237879	Lancl2	ENCODEMT000237879	9	2514	Known	NIC	None	0	1	0	0
46922	237880	ENSMUSG00000052712.17	ENCODEMT000237880	BC004004	ENCODEMT000237880	9	1307	Known	NNC	None	0	0	0	1
43589	237881	ENSMUSG00000022564.7	ENCODEMT000237881	Grina	ENCODEMT000237881	7	1768	Known	NNC	None	0	0	0	1
43589	237882	ENSMUSG00000022564.7	ENCODEMT000237882	Grina	ENCODEMT000237882	7	2338	Known	ISM	Suffix	0	0	2	1
43589	237883	ENSMUSG00000022564.7	ENCODEMT000237883	Grina	ENCODEMT000237883	7	1697	Known	ISM	Suffix	0	1	1	1
50498	237884	ENSMUSG00000053279.8	ENCODEMT000237884	Aldh1a1	ENCODEMT000237884	5	1602	Known	ISM	Prefix	0	0	1	2
46922	237885	ENSMUSG00000052712.17	ENCODEMT000237885	BC004004	ENCODEMT000237885	9	2624	Known	NIC	None	3	1	0	0
46922	237886	ENSMUSG00000052712.17	ENCODEMT000237886	BC004004	ENCODEMT000237886	8	3898	Known	ISM	Prefix	1	0	0	0
50498	237887	ENSMUSG00000053279.8	ENCODEMT000237887	Aldh1a1	ENCODEMT000237887	17	2434	Known	NIC	None	0	0	1	1
50498	237888	ENSMUSG00000053279.8	ENCODEMT000237888	Aldh1a1	ENCODEMT000237888	17	2436	Known	NIC	None	0	1	2	2
46922	237889	ENSMUSG00000052712.17	ENCODEMT000237889	BC004004	ENCODEMT000237889	9	1183	Known	NNC	None	1	0	0	0
1200	237890	ENSMUSG00000026179.14	ENCODEMT000237890	Pnkd	ENCODEMT000237890	10	2921	Known	NNC	None	0	0	1	1
32833	237891	ENSMUSG00000015837.15	ENCODEMT000237891	Sqstm1	ENCODEMT000237891	7	1586	Known	NIC	None	1	0	0	0
20544	237892	ENSMUSG00000058709.11	ENCODEMT000237892	Egln2	ENCODEMT000237892	4	1850	Known	ISM	Suffix	1	0	0	0
8465	237893	ENSMUSG00000004892.13	ENCODEMT000237893	Bcan	ENCODEMT000237893	7	2852	Known	ISM	Prefix	0	0	1	0
1200	237894	ENSMUSG00000026179.14	ENCODEMT000237894	Pnkd	ENCODEMT000237894	3	566	Known	NNC	None	1	0	0	0
46922	237895	ENSMUSG00000052712.17	ENCODEMT000237895	BC004004	ENCODEMT000237895	8	2560	Known	NNC	None	0	0	1	1
20545	237896	ENSMUSG00000053291.15	ENCODEMT000237896	Rab4b	ENCODEMT000237896	12	2353	Known	NNC	None	0	1	0	0
46922	237897	ENSMUSG00000052712.17	ENCODEMT000237897	BC004004	ENCODEMT000237897	8	3432	Known	NIC	None	0	1	0	0
17271	237898	ENSMUSG00000062190.12	ENCODEMT000237898	Lancl2	ENCODEMT000237898	9	3307	Known	NNC	None	1	0	0	0
43589	237899	ENSMUSG00000022564.7	ENCODEMT000237899	Grina	ENCODEMT000237899	6	1234	Known	ISM	Suffix	1	0	0	0
8465	237900	ENSMUSG00000004892.13	ENCODEMT000237900	Bcan	ENCODEMT000237900	8	2650	Known	ISM	Prefix	1	0	0	0
50498	237901	ENSMUSG00000053279.8	ENCODEMT000237901	Aldh1a1	ENCODEMT000237901	18	2579	Known	NNC	None	0	0	0	1
8465	237902	ENSMUSG00000004892.13	ENCODEMT000237902	Bcan	ENCODEMT000237902	7	1430	Known	ISM	Prefix	0	0	0	1
64266	237903	ENCODEMG000064266	ENCODEMT000237903	ENCODEMG000064266	ENCODEMT000237903	1	2165	Antisense	Antisense	None	0	0	0	1
8466	237904	ENSMUSG00000004894.10	ENCODEMT000237904	Hapln2	ENCODEMT000237904	4	3684	Known	NIC	None	8	7	4	9
8466	237905	ENSMUSG00000004894.10	ENCODEMT000237905	Hapln2	ENCODEMT000237905	5	3550	Known	NIC	None	46	17	10	26
46922	237906	ENSMUSG00000052712.17	ENCODEMT000237906	BC004004	ENCODEMT000237906	9	1283	Known	NIC	None	2	0	0	0
8466	237907	ENSMUSG00000004894.10	ENCODEMT000237907	Hapln2	ENCODEMT000237907	7	3106	Known	NIC	None	16	6	12	12
50498	237908	ENSMUSG00000053279.8	ENCODEMT000237908	Aldh1a1	ENCODEMT000237908	18	2659	Known	NIC	None	1	0	0	0
50498	237909	ENSMUSG00000053279.8	ENCODEMT000237909	Aldh1a1	ENCODEMT000237909	16	2342	Known	NNC	None	1	0	0	0
46922	237910	ENSMUSG00000052712.17	ENCODEMT000237910	BC004004	ENCODEMT000237910	9	1290	Known	NNC	None	1	0	0	0
8466	237911	ENSMUSG00000004894.10	ENCODEMT000237911	Hapln2	ENCODEMT000237911	7	3405	Known	NNC	None	9	6	3	11
46922	237912	ENSMUSG00000052712.17	ENCODEMT000237912	BC004004	ENCODEMT000237912	7	2230	Known	NIC	None	0	2	0	0
50498	237913	ENSMUSG00000053279.8	ENCODEMT000237913	Aldh1a1	ENCODEMT000237913	18	2496	Known	NNC	None	1	0	1	1
8466	237914	ENSMUSG00000004894.10	ENCODEMT000237914	Hapln2	ENCODEMT000237914	3	4079	Known	ISM	Prefix	4	3	4	2
43589	237915	ENSMUSG00000022564.7	ENCODEMT000237915	Grina	ENCODEMT000237915	6	1376	Known	ISM	Suffix	0	0	1	0
8466	237916	ENSMUSG00000004894.10	ENCODEMT000237916	Hapln2	ENCODEMT000237916	5	3560	Known	NIC	None	12	8	1	2
46922	237917	ENSMUSG00000052712.17	ENCODEMT000237917	BC004004	ENCODEMT000237917	4	2339	Known	ISM	Prefix	0	0	1	0
1200	237918	ENSMUSG00000026179.14	ENCODEMT000237918	Pnkd	ENCODEMT000237918	10	2919	Known	NNC	None	0	0	0	1
46922	237919	ENSMUSG00000052712.17	ENCODEMT000237919	BC004004	ENCODEMT000237919	1	4008	Known	Genomic	None	0	0	1	0
20544	237920	ENSMUSG00000058709.11	ENCODEMT000237920	Egln2	ENCODEMT000237920	6	2250	Known	NNC	None	1	0	0	0
8466	237921	ENSMUSG00000004894.10	ENCODEMT000237921	Hapln2	ENCODEMT000237921	2	2722	Known	ISM	Suffix	4	4	2	3
8466	237922	ENSMUSG00000004894.10	ENCODEMT000237922	Hapln2	ENCODEMT000237922	4	2814	Known	ISM	Suffix	2	5	2	0
8466	237923	ENSMUSG00000004894.10	ENCODEMT000237923	Hapln2	ENCODEMT000237923	6	3616	Known	NIC	None	5	4	1	1
46922	237924	ENSMUSG00000052712.17	ENCODEMT000237924	BC004004	ENCODEMT000237924	9	1232	Known	NIC	None	0	0	0	1
32833	237925	ENSMUSG00000015837.15	ENCODEMT000237925	Sqstm1	ENCODEMT000237925	8	1993	Known	NIC	None	0	1	0	0
50498	237926	ENSMUSG00000053279.8	ENCODEMT000237926	Aldh1a1	ENCODEMT000237926	17	2491	Known	NIC	None	0	0	1	0
8466	237927	ENSMUSG00000004894.10	ENCODEMT000237927	Hapln2	ENCODEMT000237927	5	3065	Known	ISM	Suffix	0	0	2	0
50498	237928	ENSMUSG00000053279.8	ENCODEMT000237928	Aldh1a1	ENCODEMT000237928	17	2426	Known	NNC	None	1	0	0	0
1200	237929	ENSMUSG00000026179.14	ENCODEMT000237929	Pnkd	ENCODEMT000237929	10	2920	Known	NIC	None	0	1	0	0
38915	237930	ENSMUSG00000021546.18	ENCODEMT000237930	Hnrnpk	ENCODEMT000237930	16	1962	Known	NIC	None	0	0	1	0
8466	237931	ENSMUSG00000004894.10	ENCODEMT000237931	Hapln2	ENCODEMT000237931	3	3043	Known	ISM	Suffix	0	0	2	2
8466	237932	ENSMUSG00000004894.10	ENCODEMT000237932	Hapln2	ENCODEMT000237932	4	3955	Known	ISM	Prefix	1	0	0	0
17271	237933	ENSMUSG00000062190.12	ENCODEMT000237933	Lancl2	ENCODEMT000237933	8	2802	Known	NNC	None	1	0	0	0
50498	237934	ENSMUSG00000053279.8	ENCODEMT000237934	Aldh1a1	ENCODEMT000237934	17	2447	Known	NIC	None	0	1	0	0
50498	237935	ENSMUSG00000053279.8	ENCODEMT000237935	Aldh1a1	ENCODEMT000237935	17	2413	Known	NNC	None	1	0	0	0
8466	237936	ENSMUSG00000004894.10	ENCODEMT000237936	Hapln2	ENCODEMT000237936	7	3296	Known	NIC	None	1	2	0	2
32833	237937	ENSMUSG00000015837.15	ENCODEMT000237937	Sqstm1	ENCODEMT000237937	9	1955	Known	NNC	None	0	1	0	0
8466	237938	ENSMUSG00000004894.10	ENCODEMT000237938	Hapln2	ENCODEMT000237938	6	3349	Known	NIC	None	0	0	1	0
1200	237939	ENSMUSG00000026179.14	ENCODEMT000237939	Pnkd	ENCODEMT000237939	11	3025	Known	NNC	None	0	0	0	1
1200	237940	ENSMUSG00000026179.14	ENCODEMT000237940	Pnkd	ENCODEMT000237940	10	2893	Known	NNC	None	0	1	0	0
46922	237941	ENSMUSG00000052712.17	ENCODEMT000237941	BC004004	ENCODEMT000237941	10	1581	Known	NNC	None	0	1	0	0
1200	237942	ENSMUSG00000026179.14	ENCODEMT000237942	Pnkd	ENCODEMT000237942	3	601	Known	NIC	None	1	0	0	0
8466	237943	ENSMUSG00000004894.10	ENCODEMT000237943	Hapln2	ENCODEMT000237943	6	3240	Known	NIC	None	2	3	1	1
43589	237944	ENSMUSG00000022564.7	ENCODEMT000237944	Grina	ENCODEMT000237944	4	1547	Known	ISM	Suffix	12	4	7	7
46922	237945	ENSMUSG00000052712.17	ENCODEMT000237945	BC004004	ENCODEMT000237945	10	1438	Known	NNC	None	1	0	0	0
8466	237946	ENSMUSG00000004894.10	ENCODEMT000237946	Hapln2	ENCODEMT000237946	5	3740	Known	NIC	None	4	0	0	0
8466	237947	ENSMUSG00000004894.10	ENCODEMT000237947	Hapln2	ENCODEMT000237947	7	3610	Known	NIC	None	2	0	0	0
46922	237948	ENSMUSG00000052712.17	ENCODEMT000237948	BC004004	ENCODEMT000237948	9	1270	Known	NNC	None	1	0	0	0
46922	237949	ENSMUSG00000052712.17	ENCODEMT000237949	BC004004	ENCODEMT000237949	7	3773	Known	ISM	Prefix	1	0	0	0
20544	237950	ENSMUSG00000058709.11	ENCODEMT000237950	Egln2	ENCODEMT000237950	1	1256	Known	Genomic	None	0	0	0	1
1200	237951	ENSMUSG00000026179.14	ENCODEMT000237951	Pnkd	ENCODEMT000237951	10	3399	Known	NNC	None	0	0	1	3
20544	237952	ENSMUSG00000058709.11	ENCODEMT000237952	Egln2	ENCODEMT000237952	2	2593	Known	ISM	Suffix	1	0	0	1
1200	237953	ENSMUSG00000026179.14	ENCODEMT000237953	Pnkd	ENCODEMT000237953	10	2252	Known	ISM	Suffix	0	0	0	1
1200	237954	ENSMUSG00000026179.14	ENCODEMT000237954	Pnkd	ENCODEMT000237954	9	2911	Known	ISM	Suffix	2	1	1	3
8466	237955	ENSMUSG00000004894.10	ENCODEMT000237955	Hapln2	ENCODEMT000237955	11	4191	Known	NNC	None	1	0	0	0
8466	237956	ENSMUSG00000004894.10	ENCODEMT000237956	Hapln2	ENCODEMT000237956	5	3870	Known	ISM	Suffix	5	3	0	1
38915	237957	ENSMUSG00000021546.18	ENCODEMT000237957	Hnrnpk	ENCODEMT000237957	15	2206	Known	NIC	None	0	0	0	1
17271	237958	ENSMUSG00000062190.12	ENCODEMT000237958	Lancl2	ENCODEMT000237958	10	1744	Known	NIC	None	0	1	0	1
1200	237959	ENSMUSG00000026179.14	ENCODEMT000237959	Pnkd	ENCODEMT000237959	8	2617	Known	ISM	Suffix	1	0	0	0
64267	237960	ENCODEMG000064267	ENCODEMT000237960	ENCODEMG000064267	ENCODEMT000237960	1	1194	Intergenic	Intergenic	None	1	3	1	1
1200	237961	ENSMUSG00000026179.14	ENCODEMT000237961	Pnkd	ENCODEMT000237961	1	1851	Known	Genomic	None	0	0	1	0
1202	237962	ENSMUSG00000006301.17	ENCODEMT000237962	Tmbim1	ENCODEMT000237962	7	2672	Known	ISM	Suffix	2	1	0	1
50498	237963	ENSMUSG00000053279.8	ENCODEMT000237963	Aldh1a1	ENCODEMT000237963	18	2605	Known	NNC	None	1	0	0	1
1200	237964	ENSMUSG00000026179.14	ENCODEMT000237964	Pnkd	ENCODEMT000237964	1	4211	Known	Genomic	None	1	1	0	0
46922	237965	ENSMUSG00000052712.17	ENCODEMT000237965	BC004004	ENCODEMT000237965	9	1272	Known	NIC	None	1	0	0	0
1202	237966	ENSMUSG00000006301.17	ENCODEMT000237966	Tmbim1	ENCODEMT000237966	11	2137	Known	NIC	None	2	1	0	0
20544	237967	ENSMUSG00000058709.11	ENCODEMT000237967	Egln2	ENCODEMT000237967	5	2178	Known	NIC	None	0	1	0	0
1202	237968	ENSMUSG00000006301.17	ENCODEMT000237968	Tmbim1	ENCODEMT000237968	11	2100	Known	NIC	None	0	0	0	1
43589	237969	ENSMUSG00000022564.7	ENCODEMT000237969	Grina	ENCODEMT000237969	1	655	Known	Genomic	None	3	8	1	2
1202	237970	ENSMUSG00000006301.17	ENCODEMT000237970	Tmbim1	ENCODEMT000237970	12	2262	Known	NIC	None	5	3	1	5
43595	237971	ENSMUSG00000071724.5	ENCODEMT000237971	Smpd5	ENCODEMT000237971	5	1283	Known	NIC	None	0	0	1	0
43595	237972	ENSMUSG00000071724.5	ENCODEMT000237972	Smpd5	ENCODEMT000237972	5	1580	Known	NIC	None	1	0	0	0
8466	237973	ENSMUSG00000004894.10	ENCODEMT000237973	Hapln2	ENCODEMT000237973	6	3435	Known	NNC	None	0	1	0	0
17271	237974	ENSMUSG00000062190.12	ENCODEMT000237974	Lancl2	ENCODEMT000237974	9	3010	Known	NNC	None	0	1	0	0
32833	237975	ENSMUSG00000015837.15	ENCODEMT000237975	Sqstm1	ENCODEMT000237975	8	1978	Known	NNC	None	0	0	1	0
43595	237976	ENSMUSG00000071724.5	ENCODEMT000237976	Smpd5	ENCODEMT000237976	5	1433	Known	NIC	None	0	0	0	1
1202	237977	ENSMUSG00000006301.17	ENCODEMT000237977	Tmbim1	ENCODEMT000237977	12	2155	Known	NNC	None	1	1	0	1
43595	237978	ENSMUSG00000071724.5	ENCODEMT000237978	Smpd5	ENCODEMT000237978	6	1386	Known	NNC	None	0	0	0	1
43595	237979	ENSMUSG00000071724.5	ENCODEMT000237979	Smpd5	ENCODEMT000237979	5	1449	Known	NIC	None	0	0	0	1
43596	237980	ENSMUSG00000022562.15	ENCODEMT000237980	Oplah	ENCODEMT000237980	27	4163	Known	NNC	None	12	18	10	15
1202	237981	ENSMUSG00000006301.17	ENCODEMT000237981	Tmbim1	ENCODEMT000237981	11	2511	Known	NIC	None	0	1	0	1
43596	237982	ENSMUSG00000022562.15	ENCODEMT000237982	Oplah	ENCODEMT000237982	25	4364	Known	NIC	None	0	1	0	0
8466	237983	ENSMUSG00000004894.10	ENCODEMT000237983	Hapln2	ENCODEMT000237983	5	3241	Known	ISM	Suffix	0	1	0	0
1202	237984	ENSMUSG00000006301.17	ENCODEMT000237984	Tmbim1	ENCODEMT000237984	12	2182	Known	NNC	None	0	0	2	1
20544	237985	ENSMUSG00000058709.11	ENCODEMT000237985	Egln2	ENCODEMT000237985	3	2209	Known	ISM	Prefix	1	0	0	0
43596	237986	ENSMUSG00000022562.15	ENCODEMT000237986	Oplah	ENCODEMT000237986	20	2952	Known	ISM	Suffix	1	1	1	2
43596	237987	ENSMUSG00000022562.15	ENCODEMT000237987	Oplah	ENCODEMT000237987	27	3976	Known	NNC	None	1	1	2	0
43596	237988	ENSMUSG00000022562.15	ENCODEMT000237988	Oplah	ENCODEMT000237988	23	3438	Known	ISM	Suffix	0	0	1	0
43596	237989	ENSMUSG00000022562.15	ENCODEMT000237989	Oplah	ENCODEMT000237989	24	3591	Known	NNC	None	0	0	1	0
43596	237990	ENSMUSG00000022562.15	ENCODEMT000237990	Oplah	ENCODEMT000237990	27	4175	Known	NNC	None	2	0	0	0
43596	237991	ENSMUSG00000022562.15	ENCODEMT000237991	Oplah	ENCODEMT000237991	27	3965	Known	NNC	None	1	0	0	0
43596	237992	ENSMUSG00000022562.15	ENCODEMT000237992	Oplah	ENCODEMT000237992	26	3952	Known	ISM	Suffix	7	7	5	2
43596	237993	ENSMUSG00000022562.15	ENCODEMT000237993	Oplah	ENCODEMT000237993	19	2853	Known	NIC	None	1	0	0	0
43596	237994	ENSMUSG00000022562.15	ENCODEMT000237994	Oplah	ENCODEMT000237994	28	4681	Known	NNC	None	0	1	0	0
43596	237995	ENSMUSG00000022562.15	ENCODEMT000237995	Oplah	ENCODEMT000237995	27	3969	Known	NNC	None	0	0	1	0
43596	237996	ENSMUSG00000022562.15	ENCODEMT000237996	Oplah	ENCODEMT000237996	22	3312	Known	ISM	Suffix	1	1	2	1
43596	237997	ENSMUSG00000022562.15	ENCODEMT000237997	Oplah	ENCODEMT000237997	26	4074	Known	NIC	None	2	0	1	2
43596	237998	ENSMUSG00000022562.15	ENCODEMT000237998	Oplah	ENCODEMT000237998	17	2519	Known	NNC	None	1	0	0	0
43596	237999	ENSMUSG00000022562.15	ENCODEMT000237999	Oplah	ENCODEMT000237999	17	2477	Known	ISM	Suffix	3	0	0	0
17271	238000	ENSMUSG00000062190.12	ENCODEMT000238000	Lancl2	ENCODEMT000238000	8	2897	Known	NIC	None	1	0	0	0
20545	238001	ENSMUSG00000053291.15	ENCODEMT000238001	Rab4b	ENCODEMT000238001	12	2761	Known	NNC	None	0	0	1	0
43596	238002	ENSMUSG00000022562.15	ENCODEMT000238002	Oplah	ENCODEMT000238002	27	4069	Known	NNC	None	1	1	0	0
50498	238003	ENSMUSG00000053279.8	ENCODEMT000238003	Aldh1a1	ENCODEMT000238003	18	2438	Known	NNC	None	0	0	0	1
1202	238004	ENSMUSG00000006301.17	ENCODEMT000238004	Tmbim1	ENCODEMT000238004	12	2373	Known	NNC	None	1	0	0	2
50498	238005	ENSMUSG00000053279.8	ENCODEMT000238005	Aldh1a1	ENCODEMT000238005	16	2332	Known	NIC	None	1	0	0	0
43596	238006	ENSMUSG00000022562.15	ENCODEMT000238006	Oplah	ENCODEMT000238006	27	3974	Known	NNC	None	1	0	0	0
8466	238007	ENSMUSG00000004894.10	ENCODEMT000238007	Hapln2	ENCODEMT000238007	8	4830	Known	ISM	Prefix	0	0	0	2
43596	238008	ENSMUSG00000022562.15	ENCODEMT000238008	Oplah	ENCODEMT000238008	27	4397	Known	NNC	None	1	0	0	0
1202	238009	ENSMUSG00000006301.17	ENCODEMT000238009	Tmbim1	ENCODEMT000238009	12	2437	Known	NIC	None	1	1	1	1
38915	238010	ENSMUSG00000021546.18	ENCODEMT000238010	Hnrnpk	ENCODEMT000238010	13	1789	Known	NIC	None	1	0	0	0
43596	238011	ENSMUSG00000022562.15	ENCODEMT000238011	Oplah	ENCODEMT000238011	25	4166	Known	NNC	None	1	0	0	0
1202	238012	ENSMUSG00000006301.17	ENCODEMT000238012	Tmbim1	ENCODEMT000238012	10	1849	Known	ISM	Suffix	2	1	1	0
43596	238013	ENSMUSG00000022562.15	ENCODEMT000238013	Oplah	ENCODEMT000238013	26	4483	Known	NNC	None	1	0	0	0
1202	238014	ENSMUSG00000006301.17	ENCODEMT000238014	Tmbim1	ENCODEMT000238014	4	1447	Known	ISM	Suffix	2	0	0	0
43596	238015	ENSMUSG00000022562.15	ENCODEMT000238015	Oplah	ENCODEMT000238015	25	3723	Known	ISM	Suffix	1	0	1	0
46922	238016	ENSMUSG00000052712.17	ENCODEMT000238016	BC004004	ENCODEMT000238016	7	969	Known	NIC	None	1	0	0	0
43596	238017	ENSMUSG00000022562.15	ENCODEMT000238017	Oplah	ENCODEMT000238017	26	3948	Known	NIC	None	1	0	0	0
43596	238018	ENSMUSG00000022562.15	ENCODEMT000238018	Oplah	ENCODEMT000238018	18	2743	Known	ISM	Suffix	2	0	4	1
50498	238019	ENSMUSG00000053279.8	ENCODEMT000238019	Aldh1a1	ENCODEMT000238019	17	2405	Known	NNC	None	1	0	0	0
8466	238020	ENSMUSG00000004894.10	ENCODEMT000238020	Hapln2	ENCODEMT000238020	4	3456	Known	ISM	Suffix	0	1	0	2
43596	238021	ENSMUSG00000022562.15	ENCODEMT000238021	Oplah	ENCODEMT000238021	26	3997	Known	NIC	None	0	1	0	0
43596	238022	ENSMUSG00000022562.15	ENCODEMT000238022	Oplah	ENCODEMT000238022	15	2400	Known	ISM	Suffix	0	1	1	0
43596	238023	ENSMUSG00000022562.15	ENCODEMT000238023	Oplah	ENCODEMT000238023	14	2486	Known	ISM	Suffix	0	1	0	0
1202	238024	ENSMUSG00000006301.17	ENCODEMT000238024	Tmbim1	ENCODEMT000238024	11	2234	Known	NNC	None	1	0	0	0
50498	238025	ENSMUSG00000053279.8	ENCODEMT000238025	Aldh1a1	ENCODEMT000238025	18	2585	Known	NNC	None	0	1	0	1
1202	238026	ENSMUSG00000006301.17	ENCODEMT000238026	Tmbim1	ENCODEMT000238026	1	1268	Known	ISM	None	3	0	0	0
50498	238027	ENSMUSG00000053279.8	ENCODEMT000238027	Aldh1a1	ENCODEMT000238027	17	2408	Known	NIC	None	0	2	0	1
1202	238028	ENSMUSG00000006301.17	ENCODEMT000238028	Tmbim1	ENCODEMT000238028	10	2359	Known	NIC	None	1	0	0	0
50498	238029	ENSMUSG00000053279.8	ENCODEMT000238029	Aldh1a1	ENCODEMT000238029	17	2413	Known	NNC	None	0	1	0	0
43596	238030	ENSMUSG00000022562.15	ENCODEMT000238030	Oplah	ENCODEMT000238030	27	4181	Known	NIC	None	1	2	1	0
43596	238031	ENSMUSG00000022562.15	ENCODEMT000238031	Oplah	ENCODEMT000238031	27	3965	Known	NNC	None	0	1	0	0
43596	238032	ENSMUSG00000022562.15	ENCODEMT000238032	Oplah	ENCODEMT000238032	26	4253	Known	NIC	None	0	1	0	0
43596	238033	ENSMUSG00000022562.15	ENCODEMT000238033	Oplah	ENCODEMT000238033	27	4141	Known	NNC	None	0	1	0	0
43596	238034	ENSMUSG00000022562.15	ENCODEMT000238034	Oplah	ENCODEMT000238034	27	3965	Known	NIC	None	0	1	0	0
43596	238035	ENSMUSG00000022562.15	ENCODEMT000238035	Oplah	ENCODEMT000238035	11	1646	Known	ISM	Suffix	0	1	2	0
50498	238036	ENSMUSG00000053279.8	ENCODEMT000238036	Aldh1a1	ENCODEMT000238036	15	2226	Known	NIC	None	0	1	0	0
43596	238037	ENSMUSG00000022562.15	ENCODEMT000238037	Oplah	ENCODEMT000238037	27	3984	Known	NIC	None	0	1	0	0
8466	238038	ENSMUSG00000004894.10	ENCODEMT000238038	Hapln2	ENCODEMT000238038	7	3224	Known	NIC	None	0	0	0	1
8466	238039	ENSMUSG00000004894.10	ENCODEMT000238039	Hapln2	ENCODEMT000238039	5	3850	Known	NNC	None	1	0	0	0
46922	238040	ENSMUSG00000052712.17	ENCODEMT000238040	BC004004	ENCODEMT000238040	9	2095	Known	ISM	Suffix	1	1	1	0
27474	238041	ENSMUSG00000015656.17	ENCODEMT000238041	Hspa8	ENCODEMT000238041	10	1840	Known	NNC	None	0	1	0	0
46922	238042	ENSMUSG00000052712.17	ENCODEMT000238042	BC004004	ENCODEMT000238042	8	1890	Known	ISM	Suffix	5	0	1	1
8466	238043	ENSMUSG00000004894.10	ENCODEMT000238043	Hapln2	ENCODEMT000238043	3	4128	Known	ISM	Suffix	0	1	1	0
46922	238044	ENSMUSG00000052712.17	ENCODEMT000238044	BC004004	ENCODEMT000238044	5	3615	Known	ISM	Both	0	1	0	0
43596	238045	ENSMUSG00000022562.15	ENCODEMT000238045	Oplah	ENCODEMT000238045	8	1213	Known	ISM	Suffix	0	0	1	0
43596	238046	ENSMUSG00000022562.15	ENCODEMT000238046	Oplah	ENCODEMT000238046	25	4516	Known	NIC	None	0	0	1	0
46922	238047	ENSMUSG00000052712.17	ENCODEMT000238047	BC004004	ENCODEMT000238047	1	3792	Known	Genomic	None	1	0	0	1
46922	238048	ENSMUSG00000052712.17	ENCODEMT000238048	BC004004	ENCODEMT000238048	7	1136	Known	ISM	Suffix	1	0	0	0
46922	238049	ENSMUSG00000052712.17	ENCODEMT000238049	BC004004	ENCODEMT000238049	7	1139	Known	ISM	Suffix	0	1	0	1
43596	238050	ENSMUSG00000022562.15	ENCODEMT000238050	Oplah	ENCODEMT000238050	23	3460	Known	NNC	None	0	0	1	0
20544	238051	ENSMUSG00000058709.11	ENCODEMT000238051	Egln2	ENCODEMT000238051	6	2100	Known	NNC	None	0	0	1	0
46922	238052	ENSMUSG00000052712.17	ENCODEMT000238052	BC004004	ENCODEMT000238052	6	880	Known	ISM	Suffix	1	0	0	1
8466	238053	ENSMUSG00000004894.10	ENCODEMT000238053	Hapln2	ENCODEMT000238053	5	3473	Known	NIC	None	0	0	0	1
46922	238054	ENSMUSG00000052712.17	ENCODEMT000238054	BC004004	ENCODEMT000238054	5	2084	Known	ISM	Suffix	0	1	0	1
46922	238055	ENSMUSG00000052712.17	ENCODEMT000238055	BC004004	ENCODEMT000238055	4	1827	Known	ISM	Suffix	1	0	1	1
38915	238056	ENSMUSG00000021546.18	ENCODEMT000238056	Hnrnpk	ENCODEMT000238056	15	1988	Known	NIC	None	1	0	0	0
8466	238057	ENSMUSG00000004894.10	ENCODEMT000238057	Hapln2	ENCODEMT000238057	4	3679	Known	NIC	None	0	1	0	0
46922	238058	ENSMUSG00000052712.17	ENCODEMT000238058	BC004004	ENCODEMT000238058	3	1789	Known	ISM	Suffix	1	0	0	0
43596	238059	ENSMUSG00000022562.15	ENCODEMT000238059	Oplah	ENCODEMT000238059	10	1411	Known	ISM	Suffix	0	0	1	0
64268	238060	ENCODEMG000064268	ENCODEMT000238060	ENCODEMG000064268	ENCODEMT000238060	1	1141	Antisense	Antisense	None	1	0	0	1
46922	238061	ENSMUSG00000052712.17	ENCODEMT000238061	BC004004	ENCODEMT000238061	1	103	Known	Genomic	None	1	0	1	0
43596	238062	ENSMUSG00000022562.15	ENCODEMT000238062	Oplah	ENCODEMT000238062	9	1503	Known	ISM	Suffix	0	0	1	0
46922	238063	ENSMUSG00000052712.17	ENCODEMT000238063	BC004004	ENCODEMT000238063	1	1362	Known	Genomic	None	1	0	0	1
43596	238064	ENSMUSG00000022562.15	ENCODEMT000238064	Oplah	ENCODEMT000238064	13	1865	Known	ISM	Suffix	0	0	1	0
46925	238065	ENSMUSG00000117592.1	ENCODEMT000238065	AC162182.1	ENCODEMT000238065	3	2245	Known	NNC	None	1	1	0	0
46925	238066	ENSMUSG00000117592.1	ENCODEMT000238066	AC162182.1	ENCODEMT000238066	3	2377	Known	NNC	None	0	1	0	0
43596	238067	ENSMUSG00000022562.15	ENCODEMT000238067	Oplah	ENCODEMT000238067	16	2216	Known	ISM	Suffix	0	0	1	0
46925	238068	ENSMUSG00000117592.1	ENCODEMT000238068	AC162182.1	ENCODEMT000238068	3	2653	Known	NNC	None	1	0	1	0
43596	238069	ENSMUSG00000022562.15	ENCODEMT000238069	Oplah	ENCODEMT000238069	27	4019	Known	NNC	None	0	0	1	0
20544	238070	ENSMUSG00000058709.11	ENCODEMT000238070	Egln2	ENCODEMT000238070	5	1553	Known	ISM	Prefix	0	0	0	1
8466	238071	ENSMUSG00000004894.10	ENCODEMT000238071	Hapln2	ENCODEMT000238071	4	3514	Known	NIC	None	0	0	0	1
46924	238072	ENSMUSG00000024011.17	ENCODEMT000238072	Pi16	ENCODEMT000238072	3	2198	Known	ISM	Suffix	1	0	0	0
43596	238073	ENSMUSG00000022562.15	ENCODEMT000238073	Oplah	ENCODEMT000238073	24	3536	Known	ISM	Suffix	0	0	1	2
46924	238074	ENSMUSG00000024011.17	ENCODEMT000238074	Pi16	ENCODEMT000238074	3	1255	Known	ISM	Suffix	0	1	0	0
17271	238075	ENSMUSG00000062190.12	ENCODEMT000238075	Lancl2	ENCODEMT000238075	8	3799	Known	NIC	None	0	1	0	0
43596	238076	ENSMUSG00000022562.15	ENCODEMT000238076	Oplah	ENCODEMT000238076	27	4106	Known	NNC	None	0	0	1	0
46924	238077	ENSMUSG00000024011.17	ENCODEMT000238077	Pi16	ENCODEMT000238077	5	1454	Known	ISM	Suffix	1	0	0	0
1202	238078	ENSMUSG00000006301.17	ENCODEMT000238078	Tmbim1	ENCODEMT000238078	7	3870	Known	NIC	None	0	1	0	0
46924	238079	ENSMUSG00000024011.17	ENCODEMT000238079	Pi16	ENCODEMT000238079	3	1130	Known	ISM	Suffix	2	0	0	0
46924	238080	ENSMUSG00000024011.17	ENCODEMT000238080	Pi16	ENCODEMT000238080	2	1667	Known	ISM	Prefix	0	0	0	1
1202	238081	ENSMUSG00000006301.17	ENCODEMT000238081	Tmbim1	ENCODEMT000238081	12	2140	Known	NNC	None	0	2	0	1
43596	238082	ENSMUSG00000022562.15	ENCODEMT000238082	Oplah	ENCODEMT000238082	2	277	Known	ISM	Suffix	0	0	0	1
46926	238083	ENSMUSG00000024012.18	ENCODEMT000238083	Mtch1	ENCODEMT000238083	12	1508	Known	NNC	None	0	0	0	1
1202	238084	ENSMUSG00000006301.17	ENCODEMT000238084	Tmbim1	ENCODEMT000238084	11	2211	Known	NIC	None	0	1	0	0
43596	238085	ENSMUSG00000022562.15	ENCODEMT000238085	Oplah	ENCODEMT000238085	21	3116	Known	ISM	Suffix	0	0	0	1
20545	238086	ENSMUSG00000053291.15	ENCODEMT000238086	Rab4b	ENCODEMT000238086	1	272	Known	Genomic	None	0	2	0	0
43596	238087	ENSMUSG00000022562.15	ENCODEMT000238087	Oplah	ENCODEMT000238087	19	2811	Known	ISM	Suffix	0	0	0	1
50498	238088	ENSMUSG00000053279.8	ENCODEMT000238088	Aldh1a1	ENCODEMT000238088	16	2311	Known	NIC	None	0	0	0	1
46926	238089	ENSMUSG00000024012.18	ENCODEMT000238089	Mtch1	ENCODEMT000238089	12	1640	Known	NNC	None	1	2	1	1
46926	238090	ENSMUSG00000024012.18	ENCODEMT000238090	Mtch1	ENCODEMT000238090	13	1794	Known	NIC	None	13	2	4	7
43596	238091	ENSMUSG00000022562.15	ENCODEMT000238091	Oplah	ENCODEMT000238091	27	4156	Known	NIC	None	0	0	0	1
1202	238092	ENSMUSG00000006301.17	ENCODEMT000238092	Tmbim1	ENCODEMT000238092	12	2093	Known	NNC	None	0	1	0	0
20545	238093	ENSMUSG00000053291.15	ENCODEMT000238093	Rab4b	ENCODEMT000238093	7	1109	Known	NIC	None	1	0	1	0
43596	238094	ENSMUSG00000022562.15	ENCODEMT000238094	Oplah	ENCODEMT000238094	26	4014	Known	NIC	None	1	0	0	0
43596	238095	ENSMUSG00000022562.15	ENCODEMT000238095	Oplah	ENCODEMT000238095	27	4078	Known	NNC	None	1	0	0	0
43596	238096	ENSMUSG00000022562.15	ENCODEMT000238096	Oplah	ENCODEMT000238096	22	4007	Known	NNC	None	1	0	0	0
50498	238097	ENSMUSG00000053279.8	ENCODEMT000238097	Aldh1a1	ENCODEMT000238097	16	2302	Known	NIC	None	0	0	0	1
8466	238098	ENSMUSG00000004894.10	ENCODEMT000238098	Hapln2	ENCODEMT000238098	6	2051	Known	NIC	None	0	1	0	1
43596	238099	ENSMUSG00000022562.15	ENCODEMT000238099	Oplah	ENCODEMT000238099	23	5123	Known	NIC	None	1	0	0	0
43596	238100	ENSMUSG00000022562.15	ENCODEMT000238100	Oplah	ENCODEMT000238100	13	1916	Known	ISM	Suffix	0	2	1	0
1202	238101	ENSMUSG00000006301.17	ENCODEMT000238101	Tmbim1	ENCODEMT000238101	12	2181	Known	NNC	None	2	4	0	2
43596	238102	ENSMUSG00000022562.15	ENCODEMT000238102	Oplah	ENCODEMT000238102	27	3990	Known	NIC	None	1	1	0	0
46926	238103	ENSMUSG00000024012.18	ENCODEMT000238103	Mtch1	ENCODEMT000238103	9	1280	Known	ISM	Suffix	3	0	2	0
43596	238104	ENSMUSG00000022562.15	ENCODEMT000238104	Oplah	ENCODEMT000238104	12	1963	Known	ISM	Suffix	0	0	1	0
43596	238105	ENSMUSG00000022562.15	ENCODEMT000238105	Oplah	ENCODEMT000238105	27	3943	Known	NNC	None	0	0	1	0
46926	238106	ENSMUSG00000024012.18	ENCODEMT000238106	Mtch1	ENCODEMT000238106	10	1378	Known	ISM	Suffix	11	4	7	13
50498	238107	ENSMUSG00000053279.8	ENCODEMT000238107	Aldh1a1	ENCODEMT000238107	15	2231	Known	NIC	None	0	0	0	1
1202	238108	ENSMUSG00000006301.17	ENCODEMT000238108	Tmbim1	ENCODEMT000238108	11	1763	Known	NNC	None	0	0	1	0
43596	238109	ENSMUSG00000022562.15	ENCODEMT000238109	Oplah	ENCODEMT000238109	27	4111	Known	NIC	None	1	0	0	0
43596	238110	ENSMUSG00000022562.15	ENCODEMT000238110	Oplah	ENCODEMT000238110	27	3964	Known	NNC	None	1	0	0	0
43596	238111	ENSMUSG00000022562.15	ENCODEMT000238111	Oplah	ENCODEMT000238111	19	2787	Known	NIC	None	0	1	0	0
46926	238112	ENSMUSG00000024012.18	ENCODEMT000238112	Mtch1	ENCODEMT000238112	12	1100	Known	NIC	None	0	0	1	0
8466	238113	ENSMUSG00000004894.10	ENCODEMT000238113	Hapln2	ENCODEMT000238113	10	3086	Known	ISM	Suffix	0	0	0	1
20545	238114	ENSMUSG00000053291.15	ENCODEMT000238114	Rab4b	ENCODEMT000238114	8	1643	Known	NNC	None	0	1	0	0
52645	238115	ENSMUSG00000025151.16	ENCODEMT000238115	Maged1	ENCODEMT000238115	7	1966	Known	ISM	Suffix	0	0	0	1
8466	238116	ENSMUSG00000004894.10	ENCODEMT000238116	Hapln2	ENCODEMT000238116	8	2189	Known	NNC	None	0	1	0	0
43596	238117	ENSMUSG00000022562.15	ENCODEMT000238117	Oplah	ENCODEMT000238117	26	3668	Known	NNC	None	0	1	0	0
38915	238118	ENSMUSG00000021546.18	ENCODEMT000238118	Hnrnpk	ENCODEMT000238118	15	1871	Known	NIC	None	1	0	0	0
43596	238119	ENSMUSG00000022562.15	ENCODEMT000238119	Oplah	ENCODEMT000238119	27	4540	Known	NIC	None	0	0	1	0
8466	238120	ENSMUSG00000004894.10	ENCODEMT000238120	Hapln2	ENCODEMT000238120	6	1617	Known	ISM	Suffix	1	1	0	0
38915	238121	ENSMUSG00000021546.18	ENCODEMT000238121	Hnrnpk	ENCODEMT000238121	14	2246	Known	NIC	None	1	0	0	0
43596	238122	ENSMUSG00000022562.15	ENCODEMT000238122	Oplah	ENCODEMT000238122	12	1739	Known	ISM	Suffix	0	0	2	0
43596	238123	ENSMUSG00000022562.15	ENCODEMT000238123	Oplah	ENCODEMT000238123	27	3972	Known	NIC	None	0	0	1	0
1202	238124	ENSMUSG00000006301.17	ENCODEMT000238124	Tmbim1	ENCODEMT000238124	10	2737	Known	NIC	None	0	0	0	1
46926	238125	ENSMUSG00000024012.18	ENCODEMT000238125	Mtch1	ENCODEMT000238125	11	1503	Known	ISM	Both	21	6	20	7
1202	238126	ENSMUSG00000006301.17	ENCODEMT000238126	Tmbim1	ENCODEMT000238126	10	2296	Known	ISM	Suffix	0	0	0	1
46926	238127	ENSMUSG00000024012.18	ENCODEMT000238127	Mtch1	ENCODEMT000238127	8	1538	Known	ISM	Suffix	2	2	1	0
43596	238128	ENSMUSG00000022562.15	ENCODEMT000238128	Oplah	ENCODEMT000238128	7	2267	Known	ISM	Suffix	1	0	0	1
20545	238129	ENSMUSG00000053291.15	ENCODEMT000238129	Rab4b	ENCODEMT000238129	7	1538	Known	NNC	None	0	0	0	1
52645	238130	ENSMUSG00000025151.16	ENCODEMT000238130	Maged1	ENCODEMT000238130	13	2656	Known	NNC	None	0	0	0	1
43596	238131	ENSMUSG00000022562.15	ENCODEMT000238131	Oplah	ENCODEMT000238131	27	4530	Known	NNC	None	0	0	0	1
43596	238132	ENSMUSG00000022562.15	ENCODEMT000238132	Oplah	ENCODEMT000238132	28	4240	Known	NNC	None	0	0	1	0
43596	238133	ENSMUSG00000022562.15	ENCODEMT000238133	Oplah	ENCODEMT000238133	26	3781	Known	ISM	Prefix	0	0	0	1
64269	238134	ENCODEMG000064269	ENCODEMT000238134	ENCODEMG000064269	ENCODEMT000238134	1	1379	Antisense	Antisense	None	0	0	0	1
43596	238135	ENSMUSG00000022562.15	ENCODEMT000238135	Oplah	ENCODEMT000238135	1	1827	Known	Genomic	None	0	0	1	1
20545	238136	ENSMUSG00000053291.15	ENCODEMT000238136	Rab4b	ENCODEMT000238136	7	1022	Known	ISM	Suffix	0	0	0	1
43596	238137	ENSMUSG00000022562.15	ENCODEMT000238137	Oplah	ENCODEMT000238137	2	2296	Known	ISM	Prefix	0	0	1	0
52645	238138	ENSMUSG00000025151.16	ENCODEMT000238138	Maged1	ENCODEMT000238138	10	3830	Known	NIC	None	0	0	0	1
20545	238139	ENSMUSG00000053291.15	ENCODEMT000238139	Rab4b	ENCODEMT000238139	8	1890	Known	NNC	None	1	0	0	0
32833	238140	ENSMUSG00000015837.15	ENCODEMT000238140	Sqstm1	ENCODEMT000238140	8	1977	Known	NIC	None	0	0	0	1
1202	238141	ENSMUSG00000006301.17	ENCODEMT000238141	Tmbim1	ENCODEMT000238141	6	1584	Known	ISM	Suffix	1	0	0	0
32833	238142	ENSMUSG00000015837.15	ENCODEMT000238142	Sqstm1	ENCODEMT000238142	9	2103	Known	NIC	None	0	0	0	1
8466	238143	ENSMUSG00000004894.10	ENCODEMT000238143	Hapln2	ENCODEMT000238143	4	2161	Known	NNC	None	0	0	1	0
8466	238144	ENSMUSG00000004894.10	ENCODEMT000238144	Hapln2	ENCODEMT000238144	7	1750	Known	NNC	None	0	0	0	1
38915	238145	ENSMUSG00000021546.18	ENCODEMT000238145	Hnrnpk	ENCODEMT000238145	16	1894	Known	NIC	None	1	0	0	0
8466	238146	ENSMUSG00000004894.10	ENCODEMT000238146	Hapln2	ENCODEMT000238146	5	1860	Known	NIC	None	0	0	0	2
1202	238147	ENSMUSG00000006301.17	ENCODEMT000238147	Tmbim1	ENCODEMT000238147	10	3233	Known	NIC	None	0	1	0	0
1202	238148	ENSMUSG00000006301.17	ENCODEMT000238148	Tmbim1	ENCODEMT000238148	9	2880	Known	NIC	None	0	1	0	0
50498	238149	ENSMUSG00000053279.8	ENCODEMT000238149	Aldh1a1	ENCODEMT000238149	17	2408	Known	NIC	None	0	0	1	0
1202	238150	ENSMUSG00000006301.17	ENCODEMT000238150	Tmbim1	ENCODEMT000238150	10	2573	Known	ISM	Suffix	0	1	0	0
43597	238151	ENSMUSG00000034259.8	ENCODEMT000238151	Exosc4	ENCODEMT000238151	2	2175	Known	ISM	Suffix	6	2	0	3
46926	238152	ENSMUSG00000024012.18	ENCODEMT000238152	Mtch1	ENCODEMT000238152	13	1667	Known	NIC	None	4	3	2	2
1202	238153	ENSMUSG00000006301.17	ENCODEMT000238153	Tmbim1	ENCODEMT000238153	7	3659	Known	NIC	None	0	0	1	0
46926	238154	ENSMUSG00000024012.18	ENCODEMT000238154	Mtch1	ENCODEMT000238154	14	1368	Known	NIC	None	3	0	0	0
46926	238155	ENSMUSG00000024012.18	ENCODEMT000238155	Mtch1	ENCODEMT000238155	11	1452	Known	ISM	Suffix	10	3	9	4
46926	238156	ENSMUSG00000024012.18	ENCODEMT000238156	Mtch1	ENCODEMT000238156	12	1582	Known	NNC	None	2	3	1	0
13616	238157	ENSMUSG00000018965.11	ENCODEMT000238157	Ywhah	ENCODEMT000238157	2	2310	Known	ISM	Suffix	3	2	6	2
43597	238158	ENSMUSG00000034259.8	ENCODEMT000238158	Exosc4	ENCODEMT000238158	2	1843	Known	ISM	Prefix	1	1	0	3
17271	238159	ENSMUSG00000062190.12	ENCODEMT000238159	Lancl2	ENCODEMT000238159	9	3009	Known	NIC	None	1	0	0	1
46926	238160	ENSMUSG00000024012.18	ENCODEMT000238160	Mtch1	ENCODEMT000238160	11	956	Known	ISM	Suffix	1	0	0	0
52645	238161	ENSMUSG00000025151.16	ENCODEMT000238161	Maged1	ENCODEMT000238161	13	2648	Known	NNC	None	1	0	0	0
46926	238162	ENSMUSG00000024012.18	ENCODEMT000238162	Mtch1	ENCODEMT000238162	12	1555	Known	NIC	None	1	0	0	1
46926	238163	ENSMUSG00000024012.18	ENCODEMT000238163	Mtch1	ENCODEMT000238163	3	1112	Known	ISM	Suffix	1	0	0	0
1202	238164	ENSMUSG00000006301.17	ENCODEMT000238164	Tmbim1	ENCODEMT000238164	12	2348	Known	NNC	None	0	0	0	1
38915	238165	ENSMUSG00000021546.18	ENCODEMT000238165	Hnrnpk	ENCODEMT000238165	15	2047	Known	NIC	None	1	0	0	1
50498	238166	ENSMUSG00000053279.8	ENCODEMT000238166	Aldh1a1	ENCODEMT000238166	18	2564	Known	NIC	None	0	1	0	0
17271	238167	ENSMUSG00000062190.12	ENCODEMT000238167	Lancl2	ENCODEMT000238167	10	1697	Known	NIC	None	0	1	0	0
64270	238168	ENCODEMG000064270	ENCODEMT000238168	ENCODEMG000064270	ENCODEMT000238168	1	3003	Antisense	Antisense	None	5	5	4	10
52645	238169	ENSMUSG00000025151.16	ENCODEMT000238169	Maged1	ENCODEMT000238169	8	3737	Known	NIC	None	1	0	0	0
46926	238170	ENSMUSG00000024012.18	ENCODEMT000238170	Mtch1	ENCODEMT000238170	8	1487	Known	ISM	Suffix	2	0	0	0
52645	238171	ENSMUSG00000025151.16	ENCODEMT000238171	Maged1	ENCODEMT000238171	13	2664	Known	NNC	None	1	0	0	0
8466	238172	ENSMUSG00000004894.10	ENCODEMT000238172	Hapln2	ENCODEMT000238172	6	1917	Known	NIC	None	1	0	2	0
20545	238173	ENSMUSG00000053291.15	ENCODEMT000238173	Rab4b	ENCODEMT000238173	8	1130	Known	NNC	None	0	0	0	1
13616	238174	ENSMUSG00000018965.11	ENCODEMT000238174	Ywhah	ENCODEMT000238174	1	2114	Known	Genomic	None	0	1	0	0
13616	238175	ENSMUSG00000018965.11	ENCODEMT000238175	Ywhah	ENCODEMT000238175	1	3907	Known	Genomic	None	74	28	23	21
20545	238176	ENSMUSG00000053291.15	ENCODEMT000238176	Rab4b	ENCODEMT000238176	4	697	Known	ISM	Suffix	0	0	0	1
64271	238177	ENCODEMG000064271	ENCODEMT000238177	ENCODEMG000064271	ENCODEMT000238177	1	2903	Antisense	Antisense	None	1	0	2	2
1202	238178	ENSMUSG00000006301.17	ENCODEMT000238178	Tmbim1	ENCODEMT000238178	11	2400	Known	NNC	None	1	0	0	0
46926	238179	ENSMUSG00000024012.18	ENCODEMT000238179	Mtch1	ENCODEMT000238179	11	1585	Known	NIC	None	1	0	0	0
38915	238180	ENSMUSG00000021546.18	ENCODEMT000238180	Hnrnpk	ENCODEMT000238180	16	1955	Known	NNC	None	1	1	0	0
46926	238181	ENSMUSG00000024012.18	ENCODEMT000238181	Mtch1	ENCODEMT000238181	12	1653	Known	NNC	None	1	0	0	0
38915	238182	ENSMUSG00000021546.18	ENCODEMT000238182	Hnrnpk	ENCODEMT000238182	15	2175	Known	NIC	None	1	0	0	0
46926	238183	ENSMUSG00000024012.18	ENCODEMT000238183	Mtch1	ENCODEMT000238183	10	1327	Known	ISM	Suffix	3	4	2	1
1202	238184	ENSMUSG00000006301.17	ENCODEMT000238184	Tmbim1	ENCODEMT000238184	12	2240	Known	NNC	None	0	1	0	0
38915	238185	ENSMUSG00000021546.18	ENCODEMT000238185	Hnrnpk	ENCODEMT000238185	15	1993	Known	NIC	None	1	0	0	0
46926	238186	ENSMUSG00000024012.18	ENCODEMT000238186	Mtch1	ENCODEMT000238186	12	1604	Known	NNC	None	1	0	0	0
1202	238187	ENSMUSG00000006301.17	ENCODEMT000238187	Tmbim1	ENCODEMT000238187	12	2199	Known	NIC	None	0	0	1	0
38915	238188	ENSMUSG00000021546.18	ENCODEMT000238188	Hnrnpk	ENCODEMT000238188	16	2042	Known	NIC	None	0	1	0	0
20545	238189	ENSMUSG00000053291.15	ENCODEMT000238189	Rab4b	ENCODEMT000238189	7	1434	Known	NIC	None	1	0	0	0
8466	238190	ENSMUSG00000004894.10	ENCODEMT000238190	Hapln2	ENCODEMT000238190	6	1312	Known	NNC	None	0	0	0	1
20545	238191	ENSMUSG00000053291.15	ENCODEMT000238191	Rab4b	ENCODEMT000238191	7	1437	Known	NNC	None	1	0	0	0
46926	238192	ENSMUSG00000024012.18	ENCODEMT000238192	Mtch1	ENCODEMT000238192	6	1100	Known	ISM	Suffix	1	0	1	1
46926	238193	ENSMUSG00000024012.18	ENCODEMT000238193	Mtch1	ENCODEMT000238193	7	1152	Known	ISM	Suffix	2	1	0	1
8466	238194	ENSMUSG00000004894.10	ENCODEMT000238194	Hapln2	ENCODEMT000238194	7	1760	Known	NIC	None	1	0	0	0
46926	238195	ENSMUSG00000024012.18	ENCODEMT000238195	Mtch1	ENCODEMT000238195	7	1260	Known	NNC	None	1	0	0	0
8466	238196	ENSMUSG00000004894.10	ENCODEMT000238196	Hapln2	ENCODEMT000238196	10	2230	Known	NIC	None	0	1	0	0
50498	238197	ENSMUSG00000053279.8	ENCODEMT000238197	Aldh1a1	ENCODEMT000238197	16	2304	Known	NNC	None	0	1	0	0
46926	238198	ENSMUSG00000024012.18	ENCODEMT000238198	Mtch1	ENCODEMT000238198	4	997	Known	ISM	Suffix	2	1	1	0
17271	238199	ENSMUSG00000062190.12	ENCODEMT000238199	Lancl2	ENCODEMT000238199	9	2992	Known	NNC	None	0	4	2	2
13619	238200	ENSMUSG00000011034.6	ENCODEMT000238200	Slc5a1	ENCODEMT000238200	14	2286	Known	NNC	None	0	0	2	0
46926	238201	ENSMUSG00000024012.18	ENCODEMT000238201	Mtch1	ENCODEMT000238201	13	1833	Known	NNC	None	1	3	1	7
13619	238202	ENSMUSG00000011034.6	ENCODEMT000238202	Slc5a1	ENCODEMT000238202	11	3494	Known	ISM	Suffix	0	0	3	1
46926	238203	ENSMUSG00000024012.18	ENCODEMT000238203	Mtch1	ENCODEMT000238203	5	989	Known	ISM	Suffix	1	1	0	2
13619	238204	ENSMUSG00000011034.6	ENCODEMT000238204	Slc5a1	ENCODEMT000238204	11	5231	Known	NNC	None	0	0	0	2
46926	238205	ENSMUSG00000024012.18	ENCODEMT000238205	Mtch1	ENCODEMT000238205	13	1163	Known	NIC	None	1	2	5	1
13622	238206	ENSMUSG00000037379.7	ENCODEMT000238206	Spon2	ENCODEMT000238206	7	1732	Known	NNC	None	0	1	0	0
20545	238207	ENSMUSG00000053291.15	ENCODEMT000238207	Rab4b	ENCODEMT000238207	9	1214	Known	NNC	None	1	0	1	1
64272	238208	ENCODEMG000064272	ENCODEMT000238208	ENCODEMG000064272	ENCODEMT000238208	1	3141	Intergenic	Intergenic	None	0	3	1	0
43597	238209	ENSMUSG00000034259.8	ENCODEMT000238209	Exosc4	ENCODEMT000238209	1	2294	Known	Genomic	None	1	4	5	1
13623	238210	ENSMUSG00000037373.12	ENCODEMT000238210	Ctbp1	ENCODEMT000238210	10	2457	Known	NIC	None	83	167	2417	442
13623	238211	ENSMUSG00000037373.12	ENCODEMT000238211	Ctbp1	ENCODEMT000238211	8	1978	Known	ISM	Suffix	9	8	19	6
43597	238212	ENSMUSG00000034259.8	ENCODEMT000238212	Exosc4	ENCODEMT000238212	3	788	Known	NNC	None	1	0	0	0
13623	238213	ENSMUSG00000037373.12	ENCODEMT000238213	Ctbp1	ENCODEMT000238213	10	2461	Known	NNC	None	1	1	11	0
50498	238214	ENSMUSG00000053279.8	ENCODEMT000238214	Aldh1a1	ENCODEMT000238214	16	2281	Known	NIC	None	0	0	0	1
17271	238215	ENSMUSG00000062190.12	ENCODEMT000238215	Lancl2	ENCODEMT000238215	9	2989	Known	NNC	None	0	0	0	1
1202	238216	ENSMUSG00000006301.17	ENCODEMT000238216	Tmbim1	ENCODEMT000238216	9	3457	Known	NIC	None	0	1	0	0
8466	238217	ENSMUSG00000004894.10	ENCODEMT000238217	Hapln2	ENCODEMT000238217	8	1640	Known	NIC	None	0	0	0	1
13623	238218	ENSMUSG00000037373.12	ENCODEMT000238218	Ctbp1	ENCODEMT000238218	9	2110	Known	ISM	Suffix	9	8	17	10
1202	238219	ENSMUSG00000006301.17	ENCODEMT000238219	Tmbim1	ENCODEMT000238219	11	2211	Known	NNC	None	0	0	0	1
17271	238220	ENSMUSG00000062190.12	ENCODEMT000238220	Lancl2	ENCODEMT000238220	9	3002	Known	NIC	None	0	0	1	0
50498	238221	ENSMUSG00000053279.8	ENCODEMT000238221	Aldh1a1	ENCODEMT000238221	16	2314	Known	NIC	None	0	1	0	0
13623	238222	ENSMUSG00000037373.12	ENCODEMT000238222	Ctbp1	ENCODEMT000238222	10	2442	Known	NNC	None	1	3	29	4
50498	238223	ENSMUSG00000053279.8	ENCODEMT000238223	Aldh1a1	ENCODEMT000238223	17	2412	Known	NIC	None	1	0	0	0
13623	238224	ENSMUSG00000037373.12	ENCODEMT000238224	Ctbp1	ENCODEMT000238224	9	2261	Known	NIC	None	3	11	123	17
1202	238225	ENSMUSG00000006301.17	ENCODEMT000238225	Tmbim1	ENCODEMT000238225	11	2349	Known	NNC	None	0	1	0	0
1202	238226	ENSMUSG00000006301.17	ENCODEMT000238226	Tmbim1	ENCODEMT000238226	8	2127	Known	NNC	None	0	0	1	0
1202	238227	ENSMUSG00000006301.17	ENCODEMT000238227	Tmbim1	ENCODEMT000238227	9	3535	Known	NIC	None	0	0	0	1
13623	238228	ENSMUSG00000037373.12	ENCODEMT000238228	Ctbp1	ENCODEMT000238228	7	1812	Known	ISM	Suffix	2	3	0	1
50498	238229	ENSMUSG00000053279.8	ENCODEMT000238229	Aldh1a1	ENCODEMT000238229	16	2302	Known	NNC	None	1	0	0	0
46926	238230	ENSMUSG00000024012.18	ENCODEMT000238230	Mtch1	ENCODEMT000238230	13	1797	Known	NIC	None	2	2	2	2
8466	238231	ENSMUSG00000004894.10	ENCODEMT000238231	Hapln2	ENCODEMT000238231	6	1258	Known	NIC	None	1	0	0	0
50498	238232	ENSMUSG00000053279.8	ENCODEMT000238232	Aldh1a1	ENCODEMT000238232	17	2415	Known	NIC	None	0	0	1	0
46926	238233	ENSMUSG00000024012.18	ENCODEMT000238233	Mtch1	ENCODEMT000238233	2	779	Known	ISM	Suffix	0	2	1	0
20545	238234	ENSMUSG00000053291.15	ENCODEMT000238234	Rab4b	ENCODEMT000238234	8	1238	Known	NNC	None	0	0	0	2
43597	238235	ENSMUSG00000034259.8	ENCODEMT000238235	Exosc4	ENCODEMT000238235	3	1718	Known	NNC	None	1	0	0	1
1202	238236	ENSMUSG00000006301.17	ENCODEMT000238236	Tmbim1	ENCODEMT000238236	5	1570	Known	ISM	Prefix	1	0	0	0
38915	238237	ENSMUSG00000021546.18	ENCODEMT000238237	Hnrnpk	ENCODEMT000238237	15	2237	Known	NIC	None	1	1	0	0
1200	238238	ENSMUSG00000026179.14	ENCODEMT000238238	Pnkd	ENCODEMT000238238	9	2823	Known	NIC	None	4	9	3	2
46926	238239	ENSMUSG00000024012.18	ENCODEMT000238239	Mtch1	ENCODEMT000238239	12	1657	Known	NNC	None	0	1	0	0
13623	238240	ENSMUSG00000037373.12	ENCODEMT000238240	Ctbp1	ENCODEMT000238240	4	1341	Known	ISM	Suffix	4	4	3	3
1200	238241	ENSMUSG00000026179.14	ENCODEMT000238241	Pnkd	ENCODEMT000238241	8	2972	Known	NIC	None	1	0	0	0
13623	238242	ENSMUSG00000037373.12	ENCODEMT000238242	Ctbp1	ENCODEMT000238242	6	1720	Known	ISM	Suffix	13	10	10	4
8466	238243	ENSMUSG00000004894.10	ENCODEMT000238243	Hapln2	ENCODEMT000238243	6	2086	Known	NIC	None	1	0	0	0
17271	238244	ENSMUSG00000062190.12	ENCODEMT000238244	Lancl2	ENCODEMT000238244	9	3243	Known	NNC	None	0	2	1	0
17271	238245	ENSMUSG00000062190.12	ENCODEMT000238245	Lancl2	ENCODEMT000238245	9	3262	Known	NNC	None	1	3	0	1
17271	238246	ENSMUSG00000062190.12	ENCODEMT000238246	Lancl2	ENCODEMT000238246	9	3254	Known	NNC	None	0	0	0	2
46926	238247	ENSMUSG00000024012.18	ENCODEMT000238247	Mtch1	ENCODEMT000238247	12	1498	Known	NNC	None	1	2	1	0
17271	238248	ENSMUSG00000062190.12	ENCODEMT000238248	Lancl2	ENCODEMT000238248	10	3356	Known	NNC	None	1	0	0	0
52645	238249	ENSMUSG00000025151.16	ENCODEMT000238249	Maged1	ENCODEMT000238249	13	2675	Known	NNC	None	1	1	0	0
17271	238250	ENSMUSG00000062190.12	ENCODEMT000238250	Lancl2	ENCODEMT000238250	10	3340	Known	NIC	None	0	0	0	1
17271	238251	ENSMUSG00000062190.12	ENCODEMT000238251	Lancl2	ENCODEMT000238251	9	3223	Known	NIC	None	0	0	1	0
43597	238252	ENSMUSG00000034259.8	ENCODEMT000238252	Exosc4	ENCODEMT000238252	4	1593	Known	NNC	None	0	1	0	0
17271	238253	ENSMUSG00000062190.12	ENCODEMT000238253	Lancl2	ENCODEMT000238253	9	2940	Known	ISM	Suffix	2	5	1	0
46926	238254	ENSMUSG00000024012.18	ENCODEMT000238254	Mtch1	ENCODEMT000238254	12	1530	Known	NIC	None	0	2	0	1
64273	238255	ENCODEMG000064273	ENCODEMT000238255	ENCODEMG000064273	ENCODEMT000238255	1	1754	Antisense	Antisense	None	0	1	0	0
13623	238256	ENSMUSG00000037373.12	ENCODEMT000238256	Ctbp1	ENCODEMT000238256	10	2351	Known	NNC	None	12	18	13	22
17271	238257	ENSMUSG00000062190.12	ENCODEMT000238257	Lancl2	ENCODEMT000238257	8	2837	Known	ISM	Suffix	7	3	5	0
64274	238258	ENCODEMG000064274	ENCODEMT000238258	ENCODEMG000064274	ENCODEMT000238258	1	2006	Antisense	Antisense	None	0	1	0	0
52645	238259	ENSMUSG00000025151.16	ENCODEMT000238259	Maged1	ENCODEMT000238259	9	2749	Known	ISM	Suffix	0	1	0	0
13623	238260	ENSMUSG00000037373.12	ENCODEMT000238260	Ctbp1	ENCODEMT000238260	10	2309	Known	NNC	None	0	3	1	1
1200	238261	ENSMUSG00000026179.14	ENCODEMT000238261	Pnkd	ENCODEMT000238261	1	3886	Known	Genomic	None	0	1	0	2
20548	238262	ENSMUSG00000089661.9	ENCODEMT000238262	Mia	ENCODEMT000238262	4	1176	Known	NNC	None	0	1	0	0
8466	238263	ENSMUSG00000004894.10	ENCODEMT000238263	Hapln2	ENCODEMT000238263	5	1474	Known	NIC	None	0	0	1	0
1202	238264	ENSMUSG00000006301.17	ENCODEMT000238264	Tmbim1	ENCODEMT000238264	1	3058	Known	Genomic	None	1	0	0	3
17271	238265	ENSMUSG00000062190.12	ENCODEMT000238265	Lancl2	ENCODEMT000238265	8	2841	Known	ISM	Suffix	0	1	0	0
13623	238266	ENSMUSG00000037373.12	ENCODEMT000238266	Ctbp1	ENCODEMT000238266	9	2255	Known	NNC	None	0	0	1	0
1202	238267	ENSMUSG00000006301.17	ENCODEMT000238267	Tmbim1	ENCODEMT000238267	1	916	Known	Genomic	None	0	0	0	1
1200	238268	ENSMUSG00000026179.14	ENCODEMT000238268	Pnkd	ENCODEMT000238268	1	1457	Known	Genomic	None	0	0	3	1
64275	238269	ENCODEMG000064275	ENCODEMT000238269	ENCODEMG000064275	ENCODEMT000238269	1	2327	Antisense	Antisense	None	8	5	1	1
64276	238270	ENCODEMG000064276	ENCODEMT000238270	ENCODEMG000064276	ENCODEMT000238270	1	5168	Antisense	Antisense	None	3	4	0	4
17271	238271	ENSMUSG00000062190.12	ENCODEMT000238271	Lancl2	ENCODEMT000238271	7	2720	Known	ISM	Suffix	5	4	6	0
1200	238272	ENSMUSG00000026179.14	ENCODEMT000238272	Pnkd	ENCODEMT000238272	1	180	Known	Genomic	None	1	0	0	0
1200	238273	ENSMUSG00000026179.14	ENCODEMT000238273	Pnkd	ENCODEMT000238273	9	2824	Known	NNC	None	0	0	0	1
13623	238274	ENSMUSG00000037373.12	ENCODEMT000238274	Ctbp1	ENCODEMT000238274	10	2301	Known	NNC	None	4	4	3	6
8466	238275	ENSMUSG00000004894.10	ENCODEMT000238275	Hapln2	ENCODEMT000238275	7	1124	Known	NIC	None	0	0	0	1
38915	238276	ENSMUSG00000021546.18	ENCODEMT000238276	Hnrnpk	ENCODEMT000238276	16	1956	Known	NNC	None	0	1	0	0
17271	238277	ENSMUSG00000062190.12	ENCODEMT000238277	Lancl2	ENCODEMT000238277	6	2512	Known	ISM	Suffix	5	1	2	2
50498	238278	ENSMUSG00000053279.8	ENCODEMT000238278	Aldh1a1	ENCODEMT000238278	16	2306	Known	NNC	None	0	0	1	0
20549	238279	ENSMUSG00000061479.15	ENCODEMT000238279	Snrpa	ENCODEMT000238279	6	1653	Known	NIC	None	0	0	0	1
20549	238280	ENSMUSG00000061479.15	ENCODEMT000238280	Snrpa	ENCODEMT000238280	6	1679	Known	NNC	None	1	0	0	0
17271	238281	ENSMUSG00000062190.12	ENCODEMT000238281	Lancl2	ENCODEMT000238281	6	2389	Known	ISM	Suffix	1	0	0	0
64277	238282	ENCODEMG000064277	ENCODEMT000238282	ENCODEMG000064277	ENCODEMT000238282	1	4167	Antisense	Antisense	None	1	0	0	0
17271	238283	ENSMUSG00000062190.12	ENCODEMT000238283	Lancl2	ENCODEMT000238283	5	2364	Known	ISM	Suffix	8	5	3	1
8466	238284	ENSMUSG00000004894.10	ENCODEMT000238284	Hapln2	ENCODEMT000238284	1	183	Known	ISM	None	1	1	0	0
20549	238285	ENSMUSG00000061479.15	ENCODEMT000238285	Snrpa	ENCODEMT000238285	6	1282	Known	NNC	None	1	0	0	0
46926	238286	ENSMUSG00000024012.18	ENCODEMT000238286	Mtch1	ENCODEMT000238286	12	1700	Known	NNC	None	0	0	1	0
20549	238287	ENSMUSG00000061479.15	ENCODEMT000238287	Snrpa	ENCODEMT000238287	7	1212	Known	NNC	None	1	0	0	1
8466	238288	ENSMUSG00000004894.10	ENCODEMT000238288	Hapln2	ENCODEMT000238288	5	1569	Known	NIC	None	0	0	0	1
17271	238289	ENSMUSG00000062190.12	ENCODEMT000238289	Lancl2	ENCODEMT000238289	4	2216	Known	ISM	Suffix	8	8	5	1
13623	238290	ENSMUSG00000037373.12	ENCODEMT000238290	Ctbp1	ENCODEMT000238290	3	1210	Known	ISM	Suffix	4	1	1	4
13623	238291	ENSMUSG00000037373.12	ENCODEMT000238291	Ctbp1	ENCODEMT000238291	10	2299	Known	NIC	None	10	7	12	6
13623	238292	ENSMUSG00000037373.12	ENCODEMT000238292	Ctbp1	ENCODEMT000238292	7	1908	Known	ISM	Suffix	4	2	1	1
17271	238293	ENSMUSG00000062190.12	ENCODEMT000238293	Lancl2	ENCODEMT000238293	4	2068	Known	NNC	None	1	0	0	0
17271	238294	ENSMUSG00000062190.12	ENCODEMT000238294	Lancl2	ENCODEMT000238294	3	2034	Known	ISM	Suffix	1	1	2	0
17271	238295	ENSMUSG00000062190.12	ENCODEMT000238295	Lancl2	ENCODEMT000238295	2	1857	Known	ISM	Suffix	2	0	0	2
13623	238296	ENSMUSG00000037373.12	ENCODEMT000238296	Ctbp1	ENCODEMT000238296	10	2391	Known	NNC	None	1	0	5	1
20549	238297	ENSMUSG00000061479.15	ENCODEMT000238297	Snrpa	ENCODEMT000238297	6	2336	Known	NIC	None	1	1	0	0
17271	238298	ENSMUSG00000062190.12	ENCODEMT000238298	Lancl2	ENCODEMT000238298	1	3867	Known	Genomic	None	5	5	7	5
17272	238299	ENSMUSG00000037788.14	ENCODEMT000238299	Vopp1	ENCODEMT000238299	1	3048	Known	Genomic	None	0	0	0	1
17272	238300	ENSMUSG00000037788.14	ENCODEMT000238300	Vopp1	ENCODEMT000238300	1	2203	Known	Genomic	None	1	0	1	0
17272	238301	ENSMUSG00000037788.14	ENCODEMT000238301	Vopp1	ENCODEMT000238301	4	2851	Known	NIC	None	76	84	43	34
17272	238302	ENSMUSG00000037788.14	ENCODEMT000238302	Vopp1	ENCODEMT000238302	1	2299	Known	Genomic	None	14	19	20	11
50498	238303	ENSMUSG00000053279.8	ENCODEMT000238303	Aldh1a1	ENCODEMT000238303	16	2712	Known	NNC	None	20	12	12	64
50498	238304	ENSMUSG00000053279.8	ENCODEMT000238304	Aldh1a1	ENCODEMT000238304	17	2813	Known	NIC	None	17	28	41	54
13623	238305	ENSMUSG00000037373.12	ENCODEMT000238305	Ctbp1	ENCODEMT000238305	5	1556	Known	ISM	Suffix	19	10	16	16
50498	238306	ENSMUSG00000053279.8	ENCODEMT000238306	Aldh1a1	ENCODEMT000238306	15	2610	Known	NIC	None	2	1	2	3
13623	238307	ENSMUSG00000037373.12	ENCODEMT000238307	Ctbp1	ENCODEMT000238307	10	2520	Known	NNC	None	0	0	2	1
50498	238308	ENSMUSG00000053279.8	ENCODEMT000238308	Aldh1a1	ENCODEMT000238308	15	2598	Known	NIC	None	0	0	0	1
8466	238309	ENSMUSG00000004894.10	ENCODEMT000238309	Hapln2	ENCODEMT000238309	9	1961	Known	NIC	None	0	1	0	0
46926	238310	ENSMUSG00000024012.18	ENCODEMT000238310	Mtch1	ENCODEMT000238310	12	1779	Known	NNC	None	0	0	1	0
50498	238311	ENSMUSG00000053279.8	ENCODEMT000238311	Aldh1a1	ENCODEMT000238311	4	1875	Known	NIC	None	0	0	0	1
50498	238312	ENSMUSG00000053279.8	ENCODEMT000238312	Aldh1a1	ENCODEMT000238312	16	2707	Known	NIC	None	0	0	0	1
52645	238313	ENSMUSG00000025151.16	ENCODEMT000238313	Maged1	ENCODEMT000238313	13	2655	Known	NNC	None	0	2	0	0
20549	238314	ENSMUSG00000061479.15	ENCODEMT000238314	Snrpa	ENCODEMT000238314	7	1209	Known	NIC	None	1	0	0	0
50498	238315	ENSMUSG00000053279.8	ENCODEMT000238315	Aldh1a1	ENCODEMT000238315	16	2706	Known	NIC	None	0	0	0	1
8466	238316	ENSMUSG00000004894.10	ENCODEMT000238316	Hapln2	ENCODEMT000238316	5	1655	Known	NIC	None	1	0	0	0
50498	238317	ENSMUSG00000053279.8	ENCODEMT000238317	Aldh1a1	ENCODEMT000238317	16	2733	Known	NIC	None	0	0	2	2
8466	238318	ENSMUSG00000004894.10	ENCODEMT000238318	Hapln2	ENCODEMT000238318	4	1864	Known	ISM	Prefix	0	0	0	1
20549	238319	ENSMUSG00000061479.15	ENCODEMT000238319	Snrpa	ENCODEMT000238319	1	321	Known	Genomic	None	0	1	1	0
13623	238320	ENSMUSG00000037373.12	ENCODEMT000238320	Ctbp1	ENCODEMT000238320	8	2933	Known	NIC	None	0	1	6	0
20549	238321	ENSMUSG00000061479.15	ENCODEMT000238321	Snrpa	ENCODEMT000238321	8	1367	Known	NIC	None	0	1	0	0
46926	238322	ENSMUSG00000024012.18	ENCODEMT000238322	Mtch1	ENCODEMT000238322	11	1665	Known	NIC	None	0	0	2	0
20549	238323	ENSMUSG00000061479.15	ENCODEMT000238323	Snrpa	ENCODEMT000238323	5	969	Known	ISM	Suffix	1	1	0	3
50498	238324	ENSMUSG00000053279.8	ENCODEMT000238324	Aldh1a1	ENCODEMT000238324	15	2632	Known	NIC	None	3	3	4	2
17272	238325	ENSMUSG00000037788.14	ENCODEMT000238325	Vopp1	ENCODEMT000238325	4	2860	Known	NIC	None	0	0	0	1
1200	238326	ENSMUSG00000026179.14	ENCODEMT000238326	Pnkd	ENCODEMT000238326	9	2854	Known	NIC	None	0	0	1	0
52645	238327	ENSMUSG00000025151.16	ENCODEMT000238327	Maged1	ENCODEMT000238327	11	2239	Known	ISM	Suffix	0	1	0	0
38915	238328	ENSMUSG00000021546.18	ENCODEMT000238328	Hnrnpk	ENCODEMT000238328	15	2013	Known	NIC	None	0	1	1	0
20549	238329	ENSMUSG00000061479.15	ENCODEMT000238329	Snrpa	ENCODEMT000238329	6	3318	Known	NIC	None	0	1	0	1
50498	238330	ENSMUSG00000053279.8	ENCODEMT000238330	Aldh1a1	ENCODEMT000238330	16	2679	Known	NNC	None	0	0	0	1
64278	238331	ENCODEMG000064278	ENCODEMT000238331	ENCODEMG000064278	ENCODEMT000238331	1	1251	Antisense	Antisense	None	3	0	0	1
8468	238332	ENSMUSG00000028069.16	ENCODEMT000238332	Gpatch4	ENCODEMT000238332	9	1285	Known	NNC	None	0	0	0	1
50498	238333	ENSMUSG00000053279.8	ENCODEMT000238333	Aldh1a1	ENCODEMT000238333	17	2804	Known	NNC	None	0	0	0	1
17272	238334	ENSMUSG00000037788.14	ENCODEMT000238334	Vopp1	ENCODEMT000238334	3	2627	Known	ISM	Suffix	1	2	0	0
8467	238335	ENSMUSG00000105843.1	ENCODEMT000238335	Gm19439	ENCODEMT000238335	3	1198	Known	Genomic	None	2	0	0	1
8467	238336	ENSMUSG00000105843.1	ENCODEMT000238336	Gm19439	ENCODEMT000238336	3	1502	Known	NNC	None	1	0	0	1
32833	238337	ENSMUSG00000015837.15	ENCODEMT000238337	Sqstm1	ENCODEMT000238337	8	1993	Known	NNC	None	0	1	0	0
1200	238338	ENSMUSG00000026179.14	ENCODEMT000238338	Pnkd	ENCODEMT000238338	9	2855	Known	NNC	None	1	0	0	3
8468	238339	ENSMUSG00000028069.16	ENCODEMT000238339	Gpatch4	ENCODEMT000238339	10	2637	Known	NNC	None	2	0	0	0
13623	238340	ENSMUSG00000037373.12	ENCODEMT000238340	Ctbp1	ENCODEMT000238340	9	3113	Known	NIC	None	1	1	8	1
8467	238341	ENSMUSG00000105843.1	ENCODEMT000238341	Gm19439	ENCODEMT000238341	2	1041	Known	ISM	Prefix	6	0	0	0
46926	238342	ENSMUSG00000024012.18	ENCODEMT000238342	Mtch1	ENCODEMT000238342	12	1624	Known	NNC	None	0	0	1	0
17272	238343	ENSMUSG00000037788.14	ENCODEMT000238343	Vopp1	ENCODEMT000238343	6	3027	Known	NNC	None	0	0	1	0
8467	238344	ENSMUSG00000105843.1	ENCODEMT000238344	Gm19439	ENCODEMT000238344	3	1640	Known	NNC	None	1	0	0	0
50498	238345	ENSMUSG00000053279.8	ENCODEMT000238345	Aldh1a1	ENCODEMT000238345	5	1976	Known	NIC	None	0	0	0	1
50498	238346	ENSMUSG00000053279.8	ENCODEMT000238346	Aldh1a1	ENCODEMT000238346	18	2870	Known	NIC	None	0	0	0	1
20549	238347	ENSMUSG00000061479.15	ENCODEMT000238347	Snrpa	ENCODEMT000238347	7	1238	Known	NNC	None	0	0	1	0
17272	238348	ENSMUSG00000037788.14	ENCODEMT000238348	Vopp1	ENCODEMT000238348	5	3012	Known	NIC	None	1	5	0	4
50498	238349	ENSMUSG00000053279.8	ENCODEMT000238349	Aldh1a1	ENCODEMT000238349	17	2810	Known	NIC	None	1	0	0	0
8468	238350	ENSMUSG00000028069.16	ENCODEMT000238350	Gpatch4	ENCODEMT000238350	10	2667	Known	NIC	None	1	0	0	0
17272	238351	ENSMUSG00000037788.14	ENCODEMT000238351	Vopp1	ENCODEMT000238351	4	2686	Known	ISM	Suffix	4	0	1	2
50498	238352	ENSMUSG00000053279.8	ENCODEMT000238352	Aldh1a1	ENCODEMT000238352	17	2808	Known	NIC	None	1	0	0	0
8468	238353	ENSMUSG00000028069.16	ENCODEMT000238353	Gpatch4	ENCODEMT000238353	11	2241	Known	NNC	None	0	0	1	0
13623	238354	ENSMUSG00000037373.12	ENCODEMT000238354	Ctbp1	ENCODEMT000238354	9	2158	Known	NIC	None	1	2	2	3
8468	238355	ENSMUSG00000028069.16	ENCODEMT000238355	Gpatch4	ENCODEMT000238355	9	1718	Known	ISM	Suffix	1	0	1	0
13623	238356	ENSMUSG00000037373.12	ENCODEMT000238356	Ctbp1	ENCODEMT000238356	10	2336	Known	NIC	None	1	0	0	0
13623	238357	ENSMUSG00000037373.12	ENCODEMT000238357	Ctbp1	ENCODEMT000238357	9	2231	Known	NNC	None	1	0	0	0
64279	238358	ENCODEMG000064279	ENCODEMT000238358	ENCODEMG000064279	ENCODEMT000238358	1	1800	Intergenic	Intergenic	None	0	0	1	0
64280	238359	ENCODEMG000064280	ENCODEMT000238359	ENCODEMG000064280	ENCODEMT000238359	1	3534	Intergenic	Intergenic	None	0	2	1	1
50498	238360	ENSMUSG00000053279.8	ENCODEMT000238360	Aldh1a1	ENCODEMT000238360	15	2629	Known	NIC	None	0	1	0	0
1200	238361	ENSMUSG00000026179.14	ENCODEMT000238361	Pnkd	ENCODEMT000238361	9	2861	Known	NIC	None	0	1	1	0
27474	238362	ENSMUSG00000015656.17	ENCODEMT000238362	Hspa8	ENCODEMT000238362	9	2084	Known	NIC	None	0	1	1	0
46926	238363	ENSMUSG00000024012.18	ENCODEMT000238363	Mtch1	ENCODEMT000238363	12	1462	Known	NIC	None	1	0	1	1
8468	238364	ENSMUSG00000028069.16	ENCODEMT000238364	Gpatch4	ENCODEMT000238364	9	1740	Known	NNC	None	0	0	1	1
46926	238365	ENSMUSG00000024012.18	ENCODEMT000238365	Mtch1	ENCODEMT000238365	7	1101	Known	ISM	Suffix	0	0	3	0
1200	238366	ENSMUSG00000026179.14	ENCODEMT000238366	Pnkd	ENCODEMT000238366	9	2895	Known	NNC	None	0	0	0	1
13623	238367	ENSMUSG00000037373.12	ENCODEMT000238367	Ctbp1	ENCODEMT000238367	9	2143	Known	ISM	Suffix	7	4	0	1
43597	238368	ENSMUSG00000034259.8	ENCODEMT000238368	Exosc4	ENCODEMT000238368	3	703	Known	NNC	None	1	0	0	0
8468	238369	ENSMUSG00000028069.16	ENCODEMT000238369	Gpatch4	ENCODEMT000238369	7	1262	Known	NNC	None	0	0	0	1
52645	238370	ENSMUSG00000025151.16	ENCODEMT000238370	Maged1	ENCODEMT000238370	12	2636	Known	NIC	None	0	1	1	0
8468	238371	ENSMUSG00000028069.16	ENCODEMT000238371	Gpatch4	ENCODEMT000238371	7	1501	Known	NIC	None	3	0	0	0
13623	238372	ENSMUSG00000037373.12	ENCODEMT000238372	Ctbp1	ENCODEMT000238372	8	3475	Known	NIC	None	1	0	3	0
38915	238373	ENSMUSG00000021546.18	ENCODEMT000238373	Hnrnpk	ENCODEMT000238373	14	1867	Known	NIC	None	0	1	0	0
8468	238374	ENSMUSG00000028069.16	ENCODEMT000238374	Gpatch4	ENCODEMT000238374	8	1261	Known	ISM	Suffix	1	0	1	4
50498	238375	ENSMUSG00000053279.8	ENCODEMT000238375	Aldh1a1	ENCODEMT000238375	17	2817	Known	NIC	None	0	0	1	2
8468	238376	ENSMUSG00000028069.16	ENCODEMT000238376	Gpatch4	ENCODEMT000238376	9	1236	Known	NNC	None	0	0	0	1
46926	238377	ENSMUSG00000024012.18	ENCODEMT000238377	Mtch1	ENCODEMT000238377	3	349	Known	ISM	Suffix	0	0	1	0
13623	238378	ENSMUSG00000037373.12	ENCODEMT000238378	Ctbp1	ENCODEMT000238378	1	32	Known	Genomic	None	3	2	5	0
13623	238379	ENSMUSG00000037373.12	ENCODEMT000238379	Ctbp1	ENCODEMT000238379	7	1893	Known	ISM	Suffix	1	0	0	0
13623	238380	ENSMUSG00000037373.12	ENCODEMT000238380	Ctbp1	ENCODEMT000238380	10	2296	Known	NIC	None	3	1	4	2
8468	238381	ENSMUSG00000028069.16	ENCODEMT000238381	Gpatch4	ENCODEMT000238381	9	1787	Known	NNC	None	0	0	1	0
38915	238382	ENSMUSG00000021546.18	ENCODEMT000238382	Hnrnpk	ENCODEMT000238382	16	2016	Known	NIC	None	0	1	0	1
20549	238383	ENSMUSG00000061479.15	ENCODEMT000238383	Snrpa	ENCODEMT000238383	7	1241	Known	NIC	None	0	0	0	1
20549	238384	ENSMUSG00000061479.15	ENCODEMT000238384	Snrpa	ENCODEMT000238384	5	2740	Known	NIC	None	0	0	0	1
8468	238385	ENSMUSG00000028069.16	ENCODEMT000238385	Gpatch4	ENCODEMT000238385	8	1658	Known	NNC	None	0	0	0	1
50498	238386	ENSMUSG00000053279.8	ENCODEMT000238386	Aldh1a1	ENCODEMT000238386	6	2174	Known	NIC	None	0	0	0	1
13623	238387	ENSMUSG00000037373.12	ENCODEMT000238387	Ctbp1	ENCODEMT000238387	5	1553	Known	ISM	Suffix	2	5	6	1
1200	238388	ENSMUSG00000026179.14	ENCODEMT000238388	Pnkd	ENCODEMT000238388	8	3117	Known	NIC	None	1	0	0	0
8468	238389	ENSMUSG00000028069.16	ENCODEMT000238389	Gpatch4	ENCODEMT000238389	1	670	Known	Genomic	None	0	1	0	0
50498	238390	ENSMUSG00000053279.8	ENCODEMT000238390	Aldh1a1	ENCODEMT000238390	17	2810	Known	NIC	None	0	0	1	0
8468	238391	ENSMUSG00000028069.16	ENCODEMT000238391	Gpatch4	ENCODEMT000238391	8	1427	Known	NNC	None	0	0	2	0
50498	238392	ENSMUSG00000053279.8	ENCODEMT000238392	Aldh1a1	ENCODEMT000238392	14	2530	Known	NIC	None	1	0	0	0
8468	238393	ENSMUSG00000028069.16	ENCODEMT000238393	Gpatch4	ENCODEMT000238393	9	1721	Known	NNC	None	0	0	1	0
13623	238394	ENSMUSG00000037373.12	ENCODEMT000238394	Ctbp1	ENCODEMT000238394	10	2348	Known	NIC	None	1	3	1	1
43597	238395	ENSMUSG00000034259.8	ENCODEMT000238395	Exosc4	ENCODEMT000238395	3	1747	Known	NIC	None	3	0	1	1
50498	238396	ENSMUSG00000053279.8	ENCODEMT000238396	Aldh1a1	ENCODEMT000238396	16	2716	Known	NIC	None	0	0	1	0
46926	238397	ENSMUSG00000024012.18	ENCODEMT000238397	Mtch1	ENCODEMT000238397	12	1582	Known	NNC	None	0	0	1	0
8468	238398	ENSMUSG00000028069.16	ENCODEMT000238398	Gpatch4	ENCODEMT000238398	8	1857	Known	NIC	None	0	0	2	0
52645	238399	ENSMUSG00000025151.16	ENCODEMT000238399	Maged1	ENCODEMT000238399	13	2673	Known	NNC	None	0	0	1	0
64281	238400	ENCODEMG000064281	ENCODEMT000238400	ENCODEMG000064281	ENCODEMT000238400	1	3217	Antisense	Antisense	None	5	3	10	8
13623	238401	ENSMUSG00000037373.12	ENCODEMT000238401	Ctbp1	ENCODEMT000238401	10	2443	Known	NIC	None	0	4	2	0
8468	238402	ENSMUSG00000028069.16	ENCODEMT000238402	Gpatch4	ENCODEMT000238402	7	1114	Known	NIC	None	0	0	0	1
32833	238403	ENSMUSG00000015837.15	ENCODEMT000238403	Sqstm1	ENCODEMT000238403	9	2626	Known	NNC	None	0	0	1	0
50498	238404	ENSMUSG00000053279.8	ENCODEMT000238404	Aldh1a1	ENCODEMT000238404	15	2878	Known	ISM	Suffix	0	1	0	0
8468	238405	ENSMUSG00000028069.16	ENCODEMT000238405	Gpatch4	ENCODEMT000238405	8	1991	Known	NNC	None	0	0	0	1
50498	238406	ENSMUSG00000053279.8	ENCODEMT000238406	Aldh1a1	ENCODEMT000238406	16	2349	Known	ISM	Suffix	0	4	4	5
64282	238407	ENCODEMG000064282	ENCODEMT000238407	ENCODEMG000064282	ENCODEMT000238407	1	1421	Antisense	Antisense	None	4	6	8	0
46926	238408	ENSMUSG00000024012.18	ENCODEMT000238408	Mtch1	ENCODEMT000238408	13	1352	Known	NIC	None	0	0	1	0
50498	238409	ENSMUSG00000053279.8	ENCODEMT000238409	Aldh1a1	ENCODEMT000238409	15	2248	Known	ISM	Suffix	0	2	2	9
8466	238410	ENSMUSG00000004894.10	ENCODEMT000238410	Hapln2	ENCODEMT000238410	5	2618	Known	NNC	None	0	1	0	0
8468	238411	ENSMUSG00000028069.16	ENCODEMT000238411	Gpatch4	ENCODEMT000238411	6	4447	Known	ISM	Suffix	0	1	0	0
8468	238412	ENSMUSG00000028069.16	ENCODEMT000238412	Gpatch4	ENCODEMT000238412	7	3274	Known	ISM	Suffix	0	1	1	1
13623	238413	ENSMUSG00000037373.12	ENCODEMT000238413	Ctbp1	ENCODEMT000238413	9	2250	Known	NIC	None	0	2	1	0
50498	238414	ENSMUSG00000053279.8	ENCODEMT000238414	Aldh1a1	ENCODEMT000238414	5	1703	Known	ISM	Suffix	1	0	0	0
50498	238415	ENSMUSG00000053279.8	ENCODEMT000238415	Aldh1a1	ENCODEMT000238415	14	2161	Known	ISM	Suffix	0	0	0	1
8468	238416	ENSMUSG00000028069.16	ENCODEMT000238416	Gpatch4	ENCODEMT000238416	5	566	Known	ISM	Suffix	0	1	0	0
17272	238417	ENSMUSG00000037788.14	ENCODEMT000238417	Vopp1	ENCODEMT000238417	6	3309	Known	NNC	None	1	0	0	0
50498	238418	ENSMUSG00000053279.8	ENCODEMT000238418	Aldh1a1	ENCODEMT000238418	16	2346	Known	ISM	Suffix	0	0	0	1
43598	238419	ENSMUSG00000022561.13	ENCODEMT000238419	Gpaa1	ENCODEMT000238419	10	2274	Known	NIC	None	11	11	7	7
38915	238420	ENSMUSG00000021546.18	ENCODEMT000238420	Hnrnpk	ENCODEMT000238420	16	1952	Known	NNC	None	0	1	0	0
8468	238421	ENSMUSG00000028069.16	ENCODEMT000238421	Gpatch4	ENCODEMT000238421	3	3413	Known	ISM	Suffix	0	0	1	0
50498	238422	ENSMUSG00000053279.8	ENCODEMT000238422	Aldh1a1	ENCODEMT000238422	16	2326	Known	NNC	None	0	2	0	0
8469	238423	ENSMUSG00000028070.7	ENCODEMT000238423	Naxe	ENCODEMT000238423	1	4766	Known	Genomic	None	2	3	7	8
50498	238424	ENSMUSG00000053279.8	ENCODEMT000238424	Aldh1a1	ENCODEMT000238424	15	2225	Known	NIC	None	3	0	0	1
8468	238425	ENSMUSG00000028069.16	ENCODEMT000238425	Gpatch4	ENCODEMT000238425	1	777	Known	Genomic	None	0	1	0	1
8466	238426	ENSMUSG00000004894.10	ENCODEMT000238426	Hapln2	ENCODEMT000238426	3	1264	Known	NIC	None	1	1	0	0
27474	238427	ENSMUSG00000015656.17	ENCODEMT000238427	Hspa8	ENCODEMT000238427	7	2393	Known	NIC	None	1	1	0	1
43598	238428	ENSMUSG00000022561.13	ENCODEMT000238428	Gpaa1	ENCODEMT000238428	11	2071	Known	NIC	None	4	7	7	6
50498	238429	ENSMUSG00000053279.8	ENCODEMT000238429	Aldh1a1	ENCODEMT000238429	6	1193	Known	NNC	None	1	0	0	0
46926	238430	ENSMUSG00000024012.18	ENCODEMT000238430	Mtch1	ENCODEMT000238430	13	1231	Known	NIC	None	0	0	2	2
50497	238431	ENSMUSG00000114469.2	ENCODEMT000238431	C730002L08Rik	ENCODEMT000238431	1	4306	Known	Genomic	None	1	0	0	0
50498	238432	ENSMUSG00000053279.8	ENCODEMT000238432	Aldh1a1	ENCODEMT000238432	15	2758	Known	NNC	None	1	0	1	0
50497	238433	ENSMUSG00000114469.2	ENCODEMT000238433	C730002L08Rik	ENCODEMT000238433	1	3816	Known	Genomic	None	70	59	18	3
43598	238434	ENSMUSG00000022561.13	ENCODEMT000238434	Gpaa1	ENCODEMT000238434	9	2706	Known	ISM	Suffix	1	0	1	0
8469	238435	ENSMUSG00000028070.7	ENCODEMT000238435	Naxe	ENCODEMT000238435	5	996	Known	ISM	Both	26	13	8	16
43598	238436	ENSMUSG00000022561.13	ENCODEMT000238436	Gpaa1	ENCODEMT000238436	11	2162	Known	NIC	None	0	2	4	0
38915	238437	ENSMUSG00000021546.18	ENCODEMT000238437	Hnrnpk	ENCODEMT000238437	17	2077	Known	NIC	None	0	0	1	0
8469	238438	ENSMUSG00000028070.7	ENCODEMT000238438	Naxe	ENCODEMT000238438	2	1878	Known	ISM	Prefix	6	5	1	3
43598	238439	ENSMUSG00000022561.13	ENCODEMT000238439	Gpaa1	ENCODEMT000238439	11	2114	Known	NIC	None	0	1	0	1
13623	238440	ENSMUSG00000037373.12	ENCODEMT000238440	Ctbp1	ENCODEMT000238440	10	2813	Known	NNC	None	0	1	0	0
52645	238441	ENSMUSG00000025151.16	ENCODEMT000238441	Maged1	ENCODEMT000238441	12	2417	Known	NNC	None	0	0	1	0
8466	238442	ENSMUSG00000004894.10	ENCODEMT000238442	Hapln2	ENCODEMT000238442	6	912	Known	NNC	None	2	0	0	0
8469	238443	ENSMUSG00000028070.7	ENCODEMT000238443	Naxe	ENCODEMT000238443	4	630	Known	ISM	Suffix	1	0	0	0
43598	238444	ENSMUSG00000022561.13	ENCODEMT000238444	Gpaa1	ENCODEMT000238444	11	2078	Known	NIC	None	3	4	2	1
46926	238445	ENSMUSG00000024012.18	ENCODEMT000238445	Mtch1	ENCODEMT000238445	12	1780	Known	NNC	None	0	0	2	0
1200	238446	ENSMUSG00000026179.14	ENCODEMT000238446	Pnkd	ENCODEMT000238446	9	2789	Known	NIC	None	0	0	0	1
13623	238447	ENSMUSG00000037373.12	ENCODEMT000238447	Ctbp1	ENCODEMT000238447	10	2451	Known	NNC	None	0	1	3	1
8466	238448	ENSMUSG00000004894.10	ENCODEMT000238448	Hapln2	ENCODEMT000238448	3	1669	Known	NIC	None	4	5	0	1
43598	238449	ENSMUSG00000022561.13	ENCODEMT000238449	Gpaa1	ENCODEMT000238449	11	2206	Known	NIC	None	11	3	5	8
17272	238450	ENSMUSG00000037788.14	ENCODEMT000238450	Vopp1	ENCODEMT000238450	4	2759	Known	NIC	None	0	2	0	1
8466	238451	ENSMUSG00000004894.10	ENCODEMT000238451	Hapln2	ENCODEMT000238451	5	1498	Known	NIC	None	3	1	2	0
50498	238452	ENSMUSG00000053279.8	ENCODEMT000238452	Aldh1a1	ENCODEMT000238452	15	2869	Known	NNC	None	15	13	7	1
50498	238453	ENSMUSG00000053279.8	ENCODEMT000238453	Aldh1a1	ENCODEMT000238453	14	2064	Known	NIC	None	2	0	0	0
50498	238454	ENSMUSG00000053279.8	ENCODEMT000238454	Aldh1a1	ENCODEMT000238454	1	2835	Known	Genomic	None	0	0	0	1
50498	238455	ENSMUSG00000053279.8	ENCODEMT000238455	Aldh1a1	ENCODEMT000238455	16	2245	Known	NIC	None	6	5	2	3
13623	238456	ENSMUSG00000037373.12	ENCODEMT000238456	Ctbp1	ENCODEMT000238456	6	1751	Known	ISM	Suffix	2	1	3	0
8466	238457	ENSMUSG00000004894.10	ENCODEMT000238457	Hapln2	ENCODEMT000238457	3	1679	Known	NIC	None	1	1	0	0
20549	238458	ENSMUSG00000061479.15	ENCODEMT000238458	Snrpa	ENCODEMT000238458	6	1191	Known	NNC	None	1	0	1	0
52645	238459	ENSMUSG00000025151.16	ENCODEMT000238459	Maged1	ENCODEMT000238459	13	2658	Known	NNC	None	0	0	1	0
8466	238460	ENSMUSG00000004894.10	ENCODEMT000238460	Hapln2	ENCODEMT000238460	5	794	Known	NIC	None	3	2	1	1
50498	238461	ENSMUSG00000053279.8	ENCODEMT000238461	Aldh1a1	ENCODEMT000238461	17	2438	Known	NIC	None	0	1	1	0
50498	238462	ENSMUSG00000053279.8	ENCODEMT000238462	Aldh1a1	ENCODEMT000238462	15	2143	Known	NIC	None	0	0	1	0
8466	238463	ENSMUSG00000004894.10	ENCODEMT000238463	Hapln2	ENCODEMT000238463	4	1592	Known	NIC	None	1	0	0	0
50498	238464	ENSMUSG00000053279.8	ENCODEMT000238464	Aldh1a1	ENCODEMT000238464	14	2118	Known	ISM	Suffix	0	0	1	0
43598	238465	ENSMUSG00000022561.13	ENCODEMT000238465	Gpaa1	ENCODEMT000238465	10	2510	Known	ISM	Suffix	0	1	0	0
50498	238466	ENSMUSG00000053279.8	ENCODEMT000238466	Aldh1a1	ENCODEMT000238466	15	2315	Known	ISM	Suffix	0	0	0	1
50498	238467	ENSMUSG00000053279.8	ENCODEMT000238467	Aldh1a1	ENCODEMT000238467	14	2117	Known	ISM	Suffix	1	0	0	0
50498	238468	ENSMUSG00000053279.8	ENCODEMT000238468	Aldh1a1	ENCODEMT000238468	1	1768	Known	Genomic	None	1	0	0	0
13623	238469	ENSMUSG00000037373.12	ENCODEMT000238469	Ctbp1	ENCODEMT000238469	6	3702	Known	ISM	Prefix	0	0	3	1
46926	238470	ENSMUSG00000024012.18	ENCODEMT000238470	Mtch1	ENCODEMT000238470	12	1516	Known	NNC	None	1	0	1	1
50498	238471	ENSMUSG00000053279.8	ENCODEMT000238471	Aldh1a1	ENCODEMT000238471	13	2050	Known	ISM	Suffix	0	0	0	1
8466	238472	ENSMUSG00000004894.10	ENCODEMT000238472	Hapln2	ENCODEMT000238472	2	1767	Known	ISM	Suffix	2	1	0	1
8466	238473	ENSMUSG00000004894.10	ENCODEMT000238473	Hapln2	ENCODEMT000238473	6	904	Known	NIC	None	4	1	0	0
50498	238474	ENSMUSG00000053279.8	ENCODEMT000238474	Aldh1a1	ENCODEMT000238474	13	2045	Known	NIC	None	0	0	0	1
50498	238475	ENSMUSG00000053279.8	ENCODEMT000238475	Aldh1a1	ENCODEMT000238475	13	2005	Known	NNC	None	0	1	0	0
50498	238476	ENSMUSG00000053279.8	ENCODEMT000238476	Aldh1a1	ENCODEMT000238476	12	1936	Known	ISM	Suffix	2	1	0	1
50498	238477	ENSMUSG00000053279.8	ENCODEMT000238477	Aldh1a1	ENCODEMT000238477	12	1933	Known	ISM	Suffix	1	0	0	0
50498	238478	ENSMUSG00000053279.8	ENCODEMT000238478	Aldh1a1	ENCODEMT000238478	11	1831	Known	ISM	Suffix	0	2	4	3
13623	238479	ENSMUSG00000037373.12	ENCODEMT000238479	Ctbp1	ENCODEMT000238479	8	1975	Known	ISM	Suffix	2	1	1	2
1200	238480	ENSMUSG00000026179.14	ENCODEMT000238480	Pnkd	ENCODEMT000238480	9	2801	Known	NNC	None	0	0	1	0
50498	238481	ENSMUSG00000053279.8	ENCODEMT000238481	Aldh1a1	ENCODEMT000238481	11	1835	Known	ISM	Suffix	1	0	0	0
50498	238482	ENSMUSG00000053279.8	ENCODEMT000238482	Aldh1a1	ENCODEMT000238482	10	1690	Known	ISM	Suffix	6	4	4	4
17272	238483	ENSMUSG00000037788.14	ENCODEMT000238483	Vopp1	ENCODEMT000238483	5	2919	Known	NIC	None	1	2	2	0
46926	238484	ENSMUSG00000024012.18	ENCODEMT000238484	Mtch1	ENCODEMT000238484	12	1788	Known	NNC	None	0	0	2	0
8469	238485	ENSMUSG00000028070.7	ENCODEMT000238485	Naxe	ENCODEMT000238485	3	1795	Known	ISM	Prefix	1	1	1	1
1200	238486	ENSMUSG00000026179.14	ENCODEMT000238486	Pnkd	ENCODEMT000238486	8	2711	Known	NIC	None	0	0	1	0
46926	238487	ENSMUSG00000024012.18	ENCODEMT000238487	Mtch1	ENCODEMT000238487	6	1049	Known	ISM	Suffix	1	1	2	3
17272	238488	ENSMUSG00000037788.14	ENCODEMT000238488	Vopp1	ENCODEMT000238488	5	3152	Known	NIC	None	0	1	0	0
8466	238489	ENSMUSG00000004894.10	ENCODEMT000238489	Hapln2	ENCODEMT000238489	4	646	Known	NIC	None	1	2	0	0
50498	238490	ENSMUSG00000053279.8	ENCODEMT000238490	Aldh1a1	ENCODEMT000238490	9	1560	Known	ISM	Suffix	1	0	0	0
50498	238491	ENSMUSG00000053279.8	ENCODEMT000238491	Aldh1a1	ENCODEMT000238491	8	1498	Known	ISM	Suffix	0	1	1	2
50498	238492	ENSMUSG00000053279.8	ENCODEMT000238492	Aldh1a1	ENCODEMT000238492	7	1365	Known	ISM	Suffix	0	0	2	1
38915	238493	ENSMUSG00000021546.18	ENCODEMT000238493	Hnrnpk	ENCODEMT000238493	14	3221	Known	NIC	None	0	0	1	0
50498	238494	ENSMUSG00000053279.8	ENCODEMT000238494	Aldh1a1	ENCODEMT000238494	6	1258	Known	ISM	Suffix	0	0	0	2
50498	238495	ENSMUSG00000053279.8	ENCODEMT000238495	Aldh1a1	ENCODEMT000238495	5	1152	Known	ISM	Suffix	2	0	0	0
50498	238496	ENSMUSG00000053279.8	ENCODEMT000238496	Aldh1a1	ENCODEMT000238496	4	836	Known	ISM	Suffix	0	0	0	1
8466	238497	ENSMUSG00000004894.10	ENCODEMT000238497	Hapln2	ENCODEMT000238497	2	1241	Known	NNC	None	1	0	0	0
50498	238498	ENSMUSG00000053279.8	ENCODEMT000238498	Aldh1a1	ENCODEMT000238498	1	229	Known	Genomic	None	0	1	0	0
8466	238499	ENSMUSG00000004894.10	ENCODEMT000238499	Hapln2	ENCODEMT000238499	6	922	Known	NNC	None	2	0	0	1
46926	238500	ENSMUSG00000024012.18	ENCODEMT000238500	Mtch1	ENCODEMT000238500	12	1776	Known	NNC	None	0	0	1	0
50500	238501	ENSMUSG00000024747.3	ENCODEMT000238501	Aldh1a7	ENCODEMT000238501	12	2023	Known	NNC	None	6	1	0	1
8466	238502	ENSMUSG00000004894.10	ENCODEMT000238502	Hapln2	ENCODEMT000238502	4	1586	Known	ISM	Suffix	1	2	1	2
50500	238503	ENSMUSG00000024747.3	ENCODEMT000238503	Aldh1a7	ENCODEMT000238503	11	1746	Known	NNC	None	0	1	0	0
46926	238504	ENSMUSG00000024012.18	ENCODEMT000238504	Mtch1	ENCODEMT000238504	10	1476	Known	NNC	None	0	0	1	0
50500	238505	ENSMUSG00000024747.3	ENCODEMT000238505	Aldh1a7	ENCODEMT000238505	7	1383	Known	ISM	Suffix	0	0	0	1
38915	238506	ENSMUSG00000021546.18	ENCODEMT000238506	Hnrnpk	ENCODEMT000238506	15	1608	Known	NNC	None	0	0	1	0
50500	238507	ENSMUSG00000024747.3	ENCODEMT000238507	Aldh1a7	ENCODEMT000238507	10	1704	Known	ISM	Suffix	1	0	0	0
52645	238508	ENSMUSG00000025151.16	ENCODEMT000238508	Maged1	ENCODEMT000238508	12	2742	Known	NNC	None	1	0	1	0
50501	238509	ENSMUSG00000024749.9	ENCODEMT000238509	Tmc1	ENCODEMT000238509	21	4096	Known	NNC	None	1	1	0	0
50501	238510	ENSMUSG00000024749.9	ENCODEMT000238510	Tmc1	ENCODEMT000238510	1	175	Known	Genomic	None	1	0	0	0
8466	238511	ENSMUSG00000004894.10	ENCODEMT000238511	Hapln2	ENCODEMT000238511	6	896	Known	NNC	None	1	0	0	0
64283	238512	ENCODEMG000064283	ENCODEMT000238512	ENCODEMG000064283	ENCODEMT000238512	1	2184	Intergenic	Intergenic	None	1	1	1	1
50507	238513	ENSMUSG00000024750.11	ENCODEMT000238513	Zfand5	ENCODEMT000238513	7	3101	Known	NNC	None	5	5	5	2
8466	238514	ENSMUSG00000004894.10	ENCODEMT000238514	Hapln2	ENCODEMT000238514	3	1177	Known	ISM	Suffix	2	0	0	0
46926	238515	ENSMUSG00000024012.18	ENCODEMT000238515	Mtch1	ENCODEMT000238515	11	1532	Known	ISM	Suffix	0	0	2	0
50507	238516	ENSMUSG00000024750.11	ENCODEMT000238516	Zfand5	ENCODEMT000238516	7	3294	Known	NNC	None	0	1	0	0
13623	238517	ENSMUSG00000037373.12	ENCODEMT000238517	Ctbp1	ENCODEMT000238517	10	2460	Known	NNC	None	1	1	4	1
8466	238518	ENSMUSG00000004894.10	ENCODEMT000238518	Hapln2	ENCODEMT000238518	5	1494	Known	NIC	None	1	1	0	0
46926	238519	ENSMUSG00000024012.18	ENCODEMT000238519	Mtch1	ENCODEMT000238519	12	1585	Known	NIC	None	0	0	0	3
38915	238520	ENSMUSG00000021546.18	ENCODEMT000238520	Hnrnpk	ENCODEMT000238520	15	1908	Known	NIC	None	0	0	1	0
8469	238521	ENSMUSG00000028070.7	ENCODEMT000238521	Naxe	ENCODEMT000238521	3	1790	Known	ISM	Prefix	0	4	0	1
8466	238522	ENSMUSG00000004894.10	ENCODEMT000238522	Hapln2	ENCODEMT000238522	4	1581	Known	NIC	None	1	1	3	2
50507	238523	ENSMUSG00000024750.11	ENCODEMT000238523	Zfand5	ENCODEMT000238523	5	1908	Known	NIC	None	1	5	1	2
1200	238524	ENSMUSG00000026179.14	ENCODEMT000238524	Pnkd	ENCODEMT000238524	6	2458	Known	NNC	None	0	0	0	1
38915	238525	ENSMUSG00000021546.18	ENCODEMT000238525	Hnrnpk	ENCODEMT000238525	15	1893	Known	NIC	None	0	0	1	0
46926	238526	ENSMUSG00000024012.18	ENCODEMT000238526	Mtch1	ENCODEMT000238526	12	1562	Known	NNC	None	0	0	0	1
43598	238527	ENSMUSG00000022561.13	ENCODEMT000238527	Gpaa1	ENCODEMT000238527	8	2518	Known	NNC	None	1	0	0	0
46926	238528	ENSMUSG00000024012.18	ENCODEMT000238528	Mtch1	ENCODEMT000238528	12	1531	Known	NIC	None	0	0	0	1
13623	238529	ENSMUSG00000037373.12	ENCODEMT000238529	Ctbp1	ENCODEMT000238529	9	2327	Known	NIC	None	0	0	1	0
46926	238530	ENSMUSG00000024012.18	ENCODEMT000238530	Mtch1	ENCODEMT000238530	12	1447	Known	NIC	None	0	0	0	1
8466	238531	ENSMUSG00000004894.10	ENCODEMT000238531	Hapln2	ENCODEMT000238531	5	984	Known	ISM	Suffix	0	1	0	0
1200	238532	ENSMUSG00000026179.14	ENCODEMT000238532	Pnkd	ENCODEMT000238532	9	2796	Known	NIC	None	0	1	0	0
1200	238533	ENSMUSG00000026179.14	ENCODEMT000238533	Pnkd	ENCODEMT000238533	9	2763	Known	NNC	None	0	0	0	1
43598	238534	ENSMUSG00000022561.13	ENCODEMT000238534	Gpaa1	ENCODEMT000238534	10	2374	Known	NIC	None	1	0	0	1
46926	238535	ENSMUSG00000024012.18	ENCODEMT000238535	Mtch1	ENCODEMT000238535	11	1534	Known	NIC	None	0	0	0	1
32833	238536	ENSMUSG00000015837.15	ENCODEMT000238536	Sqstm1	ENCODEMT000238536	4	1373	Known	ISM	Suffix	0	0	0	1
17272	238537	ENSMUSG00000037788.14	ENCODEMT000238537	Vopp1	ENCODEMT000238537	2	2545	Known	ISM	Suffix	1	0	3	2
13623	238538	ENSMUSG00000037373.12	ENCODEMT000238538	Ctbp1	ENCODEMT000238538	9	3123	Known	NIC	None	0	0	3	0
46926	238539	ENSMUSG00000024012.18	ENCODEMT000238539	Mtch1	ENCODEMT000238539	14	1411	Known	NIC	None	0	0	0	1
46926	238540	ENSMUSG00000024012.18	ENCODEMT000238540	Mtch1	ENCODEMT000238540	12	1737	Known	NIC	None	0	0	0	1
13623	238541	ENSMUSG00000037373.12	ENCODEMT000238541	Ctbp1	ENCODEMT000238541	10	2450	Known	NIC	None	1	0	1	0
8466	238542	ENSMUSG00000004894.10	ENCODEMT000238542	Hapln2	ENCODEMT000238542	6	890	Known	NNC	None	0	1	0	0
52645	238543	ENSMUSG00000025151.16	ENCODEMT000238543	Maged1	ENCODEMT000238543	11	2178	Known	NIC	None	0	0	0	1
20549	238544	ENSMUSG00000061479.15	ENCODEMT000238544	Snrpa	ENCODEMT000238544	7	1242	Known	NNC	None	0	1	0	0
20549	238545	ENSMUSG00000061479.15	ENCODEMT000238545	Snrpa	ENCODEMT000238545	5	800	Known	ISM	Prefix	0	0	0	1
20549	238546	ENSMUSG00000061479.15	ENCODEMT000238546	Snrpa	ENCODEMT000238546	1	2486	Known	Genomic	None	1	0	0	0
64284	238547	ENCODEMG000064284	ENCODEMT000238547	ENCODEMG000064284	ENCODEMT000238547	3	320	Antisense	Antisense	None	0	1	0	0
8466	238548	ENSMUSG00000004894.10	ENCODEMT000238548	Hapln2	ENCODEMT000238548	5	1000	Known	ISM	Suffix	0	1	0	0
20550	238549	ENSMUSG00000078786.9	ENCODEMT000238549	BC024978	ENCODEMT000238549	6	1986	Known	NIC	None	0	0	0	2
20550	238550	ENSMUSG00000078786.9	ENCODEMT000238550	BC024978	ENCODEMT000238550	4	2531	Known	ISM	Suffix	0	1	0	0
43598	238551	ENSMUSG00000022561.13	ENCODEMT000238551	Gpaa1	ENCODEMT000238551	10	2239	Known	NIC	None	1	1	0	1
64285	238552	ENCODEMG000064285	ENCODEMT000238552	ENCODEMG000064285	ENCODEMT000238552	1	2154	Antisense	Antisense	None	16	14	26	20
13623	238553	ENSMUSG00000037373.12	ENCODEMT000238553	Ctbp1	ENCODEMT000238553	9	2249	Known	NIC	None	1	2	7	1
8466	238554	ENSMUSG00000004894.10	ENCODEMT000238554	Hapln2	ENCODEMT000238554	4	1577	Known	NIC	None	0	0	1	0
50507	238555	ENSMUSG00000024750.11	ENCODEMT000238555	Zfand5	ENCODEMT000238555	6	1510	Known	NNC	None	0	2	1	1
17272	238556	ENSMUSG00000037788.14	ENCODEMT000238556	Vopp1	ENCODEMT000238556	6	2835	Known	NNC	None	0	0	0	1
64285	238557	ENCODEMG000064285	ENCODEMT000238557	ENCODEMG000064285	ENCODEMT000238557	2	1660	Antisense	Genomic	None	0	0	0	1
50507	238558	ENSMUSG00000024750.11	ENCODEMT000238558	Zfand5	ENCODEMT000238558	6	2837	Known	NNC	None	0	0	1	0
38915	238559	ENSMUSG00000021546.18	ENCODEMT000238559	Hnrnpk	ENCODEMT000238559	14	2098	Known	NIC	None	0	0	1	0
17272	238560	ENSMUSG00000037788.14	ENCODEMT000238560	Vopp1	ENCODEMT000238560	3	2782	Known	NIC	None	3	0	1	2
13623	238561	ENSMUSG00000037373.12	ENCODEMT000238561	Ctbp1	ENCODEMT000238561	9	2315	Known	NIC	None	0	0	1	0
20550	238562	ENSMUSG00000078786.9	ENCODEMT000238562	BC024978	ENCODEMT000238562	1	4532	Known	Genomic	None	3	3	7	7
17272	238563	ENSMUSG00000037788.14	ENCODEMT000238563	Vopp1	ENCODEMT000238563	5	2696	Known	NNC	None	0	0	0	1
8466	238564	ENSMUSG00000004894.10	ENCODEMT000238564	Hapln2	ENCODEMT000238564	7	1107	Known	NNC	None	0	0	0	1
64286	238565	ENCODEMG000064286	ENCODEMT000238565	ENCODEMG000064286	ENCODEMT000238565	1	3285	Antisense	Antisense	None	0	0	1	1
1200	238566	ENSMUSG00000026179.14	ENCODEMT000238566	Pnkd	ENCODEMT000238566	9	2804	Known	NNC	None	1	0	2	0
1200	238567	ENSMUSG00000026179.14	ENCODEMT000238567	Pnkd	ENCODEMT000238567	1	1227	Known	Genomic	None	1	0	0	0
1200	238568	ENSMUSG00000026179.14	ENCODEMT000238568	Pnkd	ENCODEMT000238568	8	2675	Known	ISM	Suffix	2	1	4	3
20552	238569	ENSMUSG00000003752.9	ENCODEMT000238569	Itpkc	ENCODEMT000238569	4	1526	Known	ISM	Suffix	1	0	2	1
20552	238570	ENSMUSG00000003752.9	ENCODEMT000238570	Itpkc	ENCODEMT000238570	7	2548	Known	NIC	None	0	1	1	2
20552	238571	ENSMUSG00000003752.9	ENCODEMT000238571	Itpkc	ENCODEMT000238571	5	1866	Known	ISM	Suffix	0	0	1	1
43598	238572	ENSMUSG00000022561.13	ENCODEMT000238572	Gpaa1	ENCODEMT000238572	11	1506	Known	ISM	Prefix	1	0	2	0
20552	238573	ENSMUSG00000003752.9	ENCODEMT000238573	Itpkc	ENCODEMT000238573	1	1273	Known	ISM	None	1	0	0	0
1200	238574	ENSMUSG00000026179.14	ENCODEMT000238574	Pnkd	ENCODEMT000238574	7	2516	Known	ISM	Suffix	0	0	2	1
8466	238575	ENSMUSG00000004894.10	ENCODEMT000238575	Hapln2	ENCODEMT000238575	5	760	Known	NIC	None	0	0	0	1
20552	238576	ENSMUSG00000003752.9	ENCODEMT000238576	Itpkc	ENCODEMT000238576	6	1969	Known	ISM	Suffix	1	0	0	0
1200	238577	ENSMUSG00000026179.14	ENCODEMT000238577	Pnkd	ENCODEMT000238577	6	2446	Known	ISM	Suffix	1	0	3	1
27474	238578	ENSMUSG00000015656.17	ENCODEMT000238578	Hspa8	ENCODEMT000238578	9	1997	Known	NIC	None	0	4	0	0
20552	238579	ENSMUSG00000003752.9	ENCODEMT000238579	Itpkc	ENCODEMT000238579	4	1528	Known	ISM	Suffix	1	0	0	0
46926	238580	ENSMUSG00000024012.18	ENCODEMT000238580	Mtch1	ENCODEMT000238580	11	1751	Known	NIC	None	1	0	0	0
46926	238581	ENSMUSG00000024012.18	ENCODEMT000238581	Mtch1	ENCODEMT000238581	12	1672	Known	NNC	None	1	0	0	0
1200	238582	ENSMUSG00000026179.14	ENCODEMT000238582	Pnkd	ENCODEMT000238582	5	2389	Known	ISM	Suffix	1	1	4	2
13623	238583	ENSMUSG00000037373.12	ENCODEMT000238583	Ctbp1	ENCODEMT000238583	8	3472	Known	NIC	None	0	0	1	0
8469	238584	ENSMUSG00000028070.7	ENCODEMT000238584	Naxe	ENCODEMT000238584	4	1707	Known	ISM	Prefix	0	0	0	1
50507	238585	ENSMUSG00000024750.11	ENCODEMT000238585	Zfand5	ENCODEMT000238585	5	3382	Known	NIC	None	3	1	0	0
1200	238586	ENSMUSG00000026179.14	ENCODEMT000238586	Pnkd	ENCODEMT000238586	4	2296	Known	ISM	Suffix	2	2	2	3
8466	238587	ENSMUSG00000004894.10	ENCODEMT000238587	Hapln2	ENCODEMT000238587	6	1333	Known	NIC	None	0	0	0	1
32833	238588	ENSMUSG00000015837.15	ENCODEMT000238588	Sqstm1	ENCODEMT000238588	8	1991	Known	NIC	None	0	0	0	1
46926	238589	ENSMUSG00000024012.18	ENCODEMT000238589	Mtch1	ENCODEMT000238589	12	1598	Known	NIC	None	1	0	0	0
1200	238590	ENSMUSG00000026179.14	ENCODEMT000238590	Pnkd	ENCODEMT000238590	3	2130	Known	ISM	Suffix	3	3	3	2
20552	238591	ENSMUSG00000003752.9	ENCODEMT000238591	Itpkc	ENCODEMT000238591	7	3243	Known	NNC	None	0	0	0	1
8466	238592	ENSMUSG00000004894.10	ENCODEMT000238592	Hapln2	ENCODEMT000238592	6	892	Known	NNC	None	1	0	0	0
1200	238593	ENSMUSG00000026179.14	ENCODEMT000238593	Pnkd	ENCODEMT000238593	2	2045	Known	ISM	Suffix	2	3	9	5
46926	238594	ENSMUSG00000024012.18	ENCODEMT000238594	Mtch1	ENCODEMT000238594	12	1606	Known	NNC	None	0	1	0	0
20552	238595	ENSMUSG00000003752.9	ENCODEMT000238595	Itpkc	ENCODEMT000238595	3	3645	Known	ISM	Prefix	0	0	0	1
20553	238596	ENSMUSG00000003762.13	ENCODEMT000238596	Coq8b	ENCODEMT000238596	13	3469	Known	NNC	None	0	0	0	1
64287	238597	ENCODEMG000064287	ENCODEMT000238597	ENCODEMG000064287	ENCODEMT000238597	1	2269	Antisense	Antisense	None	1	0	0	0
46926	238598	ENSMUSG00000024012.18	ENCODEMT000238598	Mtch1	ENCODEMT000238598	13	1180	Known	NIC	None	0	1	0	0
20553	238599	ENSMUSG00000003762.13	ENCODEMT000238599	Coq8b	ENCODEMT000238599	16	2609	Known	NNC	None	0	0	0	1
64288	238600	ENCODEMG000064288	ENCODEMT000238600	ENCODEMG000064288	ENCODEMT000238600	1	173	Intergenic	Intergenic	None	6	3	0	0
43598	238601	ENSMUSG00000022561.13	ENCODEMT000238601	Gpaa1	ENCODEMT000238601	12	1907	Known	NIC	None	0	1	1	0
20553	238602	ENSMUSG00000003762.13	ENCODEMT000238602	Coq8b	ENCODEMT000238602	14	2021	Known	NNC	None	1	0	0	0
20553	238603	ENSMUSG00000003762.13	ENCODEMT000238603	Coq8b	ENCODEMT000238603	14	2032	Known	NIC	None	2	7	0	1
17272	238604	ENSMUSG00000037788.14	ENCODEMT000238604	Vopp1	ENCODEMT000238604	5	2893	Known	NNC	None	1	1	1	0
38915	238605	ENSMUSG00000021546.18	ENCODEMT000238605	Hnrnpk	ENCODEMT000238605	16	2136	Known	NNC	None	0	0	1	0
1200	238606	ENSMUSG00000026179.14	ENCODEMT000238606	Pnkd	ENCODEMT000238606	1	1927	Known	ISM	None	34	14	19	38
20553	238607	ENSMUSG00000003762.13	ENCODEMT000238607	Coq8b	ENCODEMT000238607	15	2170	Known	NIC	None	2	5	0	1
20553	238608	ENSMUSG00000003762.13	ENCODEMT000238608	Coq8b	ENCODEMT000238608	15	2179	Known	NNC	None	0	0	0	1
20553	238609	ENSMUSG00000003762.13	ENCODEMT000238609	Coq8b	ENCODEMT000238609	15	2174	Known	NNC	None	0	1	0	0
20553	238610	ENSMUSG00000003762.13	ENCODEMT000238610	Coq8b	ENCODEMT000238610	14	2068	Known	NNC	None	1	1	0	0
20553	238611	ENSMUSG00000003762.13	ENCODEMT000238611	Coq8b	ENCODEMT000238611	15	2179	Known	NNC	None	0	1	0	0
1205	238612	ENSMUSG00000073650.8	ENCODEMT000238612	Catip	ENCODEMT000238612	5	3150	Known	NNC	None	0	0	1	0
1205	238613	ENSMUSG00000073650.8	ENCODEMT000238613	Catip	ENCODEMT000238613	10	1964	Known	NIC	None	2	1	6	1
13623	238614	ENSMUSG00000037373.12	ENCODEMT000238614	Ctbp1	ENCODEMT000238614	4	1223	Known	ISM	Suffix	0	0	2	0
1205	238615	ENSMUSG00000073650.8	ENCODEMT000238615	Catip	ENCODEMT000238615	8	4009	Known	NIC	None	0	0	1	0
1205	238616	ENSMUSG00000073650.8	ENCODEMT000238616	Catip	ENCODEMT000238616	10	2024	Known	NNC	None	1	0	0	0
13623	238617	ENSMUSG00000037373.12	ENCODEMT000238617	Ctbp1	ENCODEMT000238617	10	2424	Known	NNC	None	0	0	3	1
1205	238618	ENSMUSG00000073650.8	ENCODEMT000238618	Catip	ENCODEMT000238618	10	1958	Known	NNC	None	0	0	0	1
52645	238619	ENSMUSG00000025151.16	ENCODEMT000238619	Maged1	ENCODEMT000238619	13	2719	Known	NNC	None	0	0	0	1
1205	238620	ENSMUSG00000073650.8	ENCODEMT000238620	Catip	ENCODEMT000238620	10	1965	Known	NNC	None	1	0	0	0
1205	238621	ENSMUSG00000073650.8	ENCODEMT000238621	Catip	ENCODEMT000238621	4	2279	Known	NIC	None	0	1	0	0
1205	238622	ENSMUSG00000073650.8	ENCODEMT000238622	Catip	ENCODEMT000238622	8	2336	Known	NIC	None	0	0	0	1
17272	238623	ENSMUSG00000037788.14	ENCODEMT000238623	Vopp1	ENCODEMT000238623	5	2890	Known	NNC	None	0	0	0	1
1205	238624	ENSMUSG00000073650.8	ENCODEMT000238624	Catip	ENCODEMT000238624	9	1796	Known	NIC	None	0	1	0	0
1205	238625	ENSMUSG00000073650.8	ENCODEMT000238625	Catip	ENCODEMT000238625	9	2191	Known	NIC	None	0	0	1	0
8469	238626	ENSMUSG00000028070.7	ENCODEMT000238626	Naxe	ENCODEMT000238626	5	1117	Known	ISM	Prefix	1	0	0	0
1205	238627	ENSMUSG00000073650.8	ENCODEMT000238627	Catip	ENCODEMT000238627	8	2074	Known	NIC	None	1	0	0	0
1205	238628	ENSMUSG00000073650.8	ENCODEMT000238628	Catip	ENCODEMT000238628	10	1992	Known	NNC	None	0	0	1	0
50507	238629	ENSMUSG00000024750.11	ENCODEMT000238629	Zfand5	ENCODEMT000238629	6	2853	Known	NNC	None	0	2	0	0
1205	238630	ENSMUSG00000073650.8	ENCODEMT000238630	Catip	ENCODEMT000238630	10	2041	Known	NIC	None	0	2	0	0
1205	238631	ENSMUSG00000073650.8	ENCODEMT000238631	Catip	ENCODEMT000238631	10	1904	Known	NIC	None	0	0	2	0
50507	238632	ENSMUSG00000024750.11	ENCODEMT000238632	Zfand5	ENCODEMT000238632	6	2832	Known	NNC	None	2	3	1	3
1205	238633	ENSMUSG00000073650.8	ENCODEMT000238633	Catip	ENCODEMT000238633	9	2066	Known	ISM	Suffix	0	0	4	0
1205	238634	ENSMUSG00000073650.8	ENCODEMT000238634	Catip	ENCODEMT000238634	10	1927	Known	NNC	None	0	0	1	0
20553	238635	ENSMUSG00000003762.13	ENCODEMT000238635	Coq8b	ENCODEMT000238635	14	2030	Known	NIC	None	0	2	0	1
1205	238636	ENSMUSG00000073650.8	ENCODEMT000238636	Catip	ENCODEMT000238636	9	1912	Known	NIC	None	0	0	1	0
1205	238637	ENSMUSG00000073650.8	ENCODEMT000238637	Catip	ENCODEMT000238637	3	2459	Known	ISM	Both	1	1	0	0
20553	238638	ENSMUSG00000003762.13	ENCODEMT000238638	Coq8b	ENCODEMT000238638	15	2170	Known	NNC	None	0	1	0	0
1205	238639	ENSMUSG00000073650.8	ENCODEMT000238639	Catip	ENCODEMT000238639	10	2080	Known	NIC	None	0	1	0	0
43598	238640	ENSMUSG00000022561.13	ENCODEMT000238640	Gpaa1	ENCODEMT000238640	7	2887	Known	NIC	None	0	1	0	0
38915	238641	ENSMUSG00000021546.18	ENCODEMT000238641	Hnrnpk	ENCODEMT000238641	16	1886	Known	NIC	None	0	1	1	0
1205	238642	ENSMUSG00000073650.8	ENCODEMT000238642	Catip	ENCODEMT000238642	8	2312	Known	NNC	None	0	0	1	0
1205	238643	ENSMUSG00000073650.8	ENCODEMT000238643	Catip	ENCODEMT000238643	6	4416	Known	ISM	Suffix	0	0	1	0
52645	238644	ENSMUSG00000025151.16	ENCODEMT000238644	Maged1	ENCODEMT000238644	9	2581	Known	ISM	Suffix	1	0	0	0
64289	238645	ENCODEMG000064289	ENCODEMT000238645	ENCODEMG000064289	ENCODEMT000238645	1	833	Intergenic	Intergenic	None	0	0	0	1
43598	238646	ENSMUSG00000022561.13	ENCODEMT000238646	Gpaa1	ENCODEMT000238646	5	2833	Known	NIC	None	0	1	0	0
8471	238647	ENSMUSG00000028068.14	ENCODEMT000238647	Iqgap3	ENCODEMT000238647	26	4374	Known	ISM	Suffix	0	1	0	0
8471	238648	ENSMUSG00000028068.14	ENCODEMT000238648	Iqgap3	ENCODEMT000238648	23	3930	Known	ISM	Suffix	1	1	0	0
1205	238649	ENSMUSG00000073650.8	ENCODEMT000238649	Catip	ENCODEMT000238649	8	1779	Known	NIC	None	1	0	0	1
1205	238650	ENSMUSG00000073650.8	ENCODEMT000238650	Catip	ENCODEMT000238650	8	1776	Known	NIC	None	0	1	0	0
8471	238651	ENSMUSG00000028068.14	ENCODEMT000238651	Iqgap3	ENCODEMT000238651	22	3762	Known	NIC	None	1	0	0	0
52645	238652	ENSMUSG00000025151.16	ENCODEMT000238652	Maged1	ENCODEMT000238652	11	2191	Known	ISM	Suffix	1	0	0	0
1205	238653	ENSMUSG00000073650.8	ENCODEMT000238653	Catip	ENCODEMT000238653	7	1869	Known	ISM	Suffix	1	1	1	0
8471	238654	ENSMUSG00000028068.14	ENCODEMT000238654	Iqgap3	ENCODEMT000238654	19	3360	Known	ISM	Suffix	1	1	0	0
20553	238655	ENSMUSG00000003762.13	ENCODEMT000238655	Coq8b	ENCODEMT000238655	11	1720	Known	NNC	None	1	0	0	0
8471	238656	ENSMUSG00000028068.14	ENCODEMT000238656	Iqgap3	ENCODEMT000238656	9	1924	Known	ISM	Suffix	2	0	0	0
8471	238657	ENSMUSG00000028068.14	ENCODEMT000238657	Iqgap3	ENCODEMT000238657	6	2538	Known	NIC	None	0	2	0	0
1205	238658	ENSMUSG00000073650.8	ENCODEMT000238658	Catip	ENCODEMT000238658	3	2223	Known	ISM	Suffix	2	0	0	0
46926	238659	ENSMUSG00000024012.18	ENCODEMT000238659	Mtch1	ENCODEMT000238659	10	4399	Known	NIC	None	0	0	1	0
8471	238660	ENSMUSG00000028068.14	ENCODEMT000238660	Iqgap3	ENCODEMT000238660	2	1468	Known	ISM	Suffix	0	1	0	0
20553	238661	ENSMUSG00000003762.13	ENCODEMT000238661	Coq8b	ENCODEMT000238661	14	2068	Known	NIC	None	0	1	0	1
8472	238662	ENSMUSG00000001419.17	ENCODEMT000238662	Mef2d	ENCODEMT000238662	12	3666	Known	NNC	None	1	0	0	1
8472	238663	ENSMUSG00000001419.17	ENCODEMT000238663	Mef2d	ENCODEMT000238663	12	5818	Known	NNC	None	2	0	0	0
1205	238664	ENSMUSG00000073650.8	ENCODEMT000238664	Catip	ENCODEMT000238664	2	2069	Known	NIC	None	1	0	0	0
8472	238665	ENSMUSG00000001419.17	ENCODEMT000238665	Mef2d	ENCODEMT000238665	13	5535	Known	NIC	None	1	0	0	0
8472	238666	ENSMUSG00000001419.17	ENCODEMT000238666	Mef2d	ENCODEMT000238666	3	3737	Known	NNC	None	1	0	0	0
1205	238667	ENSMUSG00000073650.8	ENCODEMT000238667	Catip	ENCODEMT000238667	1	2573	Known	Genomic	None	0	1	0	0
20553	238668	ENSMUSG00000003762.13	ENCODEMT000238668	Coq8b	ENCODEMT000238668	13	1963	Known	NNC	None	1	0	0	0
1205	238669	ENSMUSG00000073650.8	ENCODEMT000238669	Catip	ENCODEMT000238669	4	1220	Known	ISM	Suffix	1	0	0	0
8472	238670	ENSMUSG00000001419.17	ENCODEMT000238670	Mef2d	ENCODEMT000238670	8	3147	Known	NIC	None	1	1	0	1
1205	238671	ENSMUSG00000073650.8	ENCODEMT000238671	Catip	ENCODEMT000238671	1	2914	Known	Genomic	None	1	0	0	0
8472	238672	ENSMUSG00000001419.17	ENCODEMT000238672	Mef2d	ENCODEMT000238672	10	1829	Known	NIC	None	0	0	0	1
1206	238673	ENSMUSG00000026177.11	ENCODEMT000238673	Slc11a1	ENCODEMT000238673	14	2539	Known	NIC	None	0	0	0	1
20553	238674	ENSMUSG00000003762.13	ENCODEMT000238674	Coq8b	ENCODEMT000238674	11	1305	Known	NIC	None	0	0	0	1
8472	238675	ENSMUSG00000001419.17	ENCODEMT000238675	Mef2d	ENCODEMT000238675	11	3553	Known	ISM	Both	14	26	1	12
8472	238676	ENSMUSG00000001419.17	ENCODEMT000238676	Mef2d	ENCODEMT000238676	6	2760	Known	NIC	None	1	1	0	0
43598	238677	ENSMUSG00000022561.13	ENCODEMT000238677	Gpaa1	ENCODEMT000238677	9	2358	Known	NIC	None	0	0	1	0
13623	238678	ENSMUSG00000037373.12	ENCODEMT000238678	Ctbp1	ENCODEMT000238678	10	2441	Known	NIC	None	0	0	4	0
8472	238679	ENSMUSG00000001419.17	ENCODEMT000238679	Mef2d	ENCODEMT000238679	8	2555	Known	NIC	None	0	0	0	2
1206	238680	ENSMUSG00000026177.11	ENCODEMT000238680	Slc11a1	ENCODEMT000238680	15	2398	Known	NIC	None	1	0	0	0
1206	238681	ENSMUSG00000026177.11	ENCODEMT000238681	Slc11a1	ENCODEMT000238681	14	2332	Known	ISM	Suffix	5	3	3	3
1206	238682	ENSMUSG00000026177.11	ENCODEMT000238682	Slc11a1	ENCODEMT000238682	14	2339	Known	NNC	None	0	1	0	0
20553	238683	ENSMUSG00000003762.13	ENCODEMT000238683	Coq8b	ENCODEMT000238683	13	1966	Known	NIC	None	0	0	0	1
1206	238684	ENSMUSG00000026177.11	ENCODEMT000238684	Slc11a1	ENCODEMT000238684	10	4491	Known	NIC	None	1	0	0	0
8472	238685	ENSMUSG00000001419.17	ENCODEMT000238685	Mef2d	ENCODEMT000238685	10	6012	Known	ISM	Prefix	0	1	0	0
20553	238686	ENSMUSG00000003762.13	ENCODEMT000238686	Coq8b	ENCODEMT000238686	11	1508	Known	NNC	None	0	1	1	0
20553	238687	ENSMUSG00000003762.13	ENCODEMT000238687	Coq8b	ENCODEMT000238687	13	2154	Known	NIC	None	1	0	0	0
1206	238688	ENSMUSG00000026177.11	ENCODEMT000238688	Slc11a1	ENCODEMT000238688	13	2241	Known	NIC	None	1	0	0	0
8472	238689	ENSMUSG00000001419.17	ENCODEMT000238689	Mef2d	ENCODEMT000238689	12	3149	Known	NNC	None	1	0	0	0
8472	238690	ENSMUSG00000001419.17	ENCODEMT000238690	Mef2d	ENCODEMT000238690	11	5821	Known	NIC	None	0	1	0	0
1206	238691	ENSMUSG00000026177.11	ENCODEMT000238691	Slc11a1	ENCODEMT000238691	13	2187	Known	ISM	Suffix	0	1	0	0
1206	238692	ENSMUSG00000026177.11	ENCODEMT000238692	Slc11a1	ENCODEMT000238692	13	2065	Known	NIC	None	1	0	0	0
1206	238693	ENSMUSG00000026177.11	ENCODEMT000238693	Slc11a1	ENCODEMT000238693	11	1774	Known	NIC	None	1	0	0	0
1206	238694	ENSMUSG00000026177.11	ENCODEMT000238694	Slc11a1	ENCODEMT000238694	10	1702	Known	ISM	Suffix	0	0	0	1
1206	238695	ENSMUSG00000026177.11	ENCODEMT000238695	Slc11a1	ENCODEMT000238695	6	1344	Known	ISM	Suffix	1	0	0	0
1206	238696	ENSMUSG00000026177.11	ENCODEMT000238696	Slc11a1	ENCODEMT000238696	5	1183	Known	ISM	Suffix	1	0	0	0
20553	238697	ENSMUSG00000003762.13	ENCODEMT000238697	Coq8b	ENCODEMT000238697	14	2329	Known	NIC	None	0	2	0	0
46926	238698	ENSMUSG00000024012.18	ENCODEMT000238698	Mtch1	ENCODEMT000238698	11	1481	Known	ISM	Suffix	0	0	1	0
20553	238699	ENSMUSG00000003762.13	ENCODEMT000238699	Coq8b	ENCODEMT000238699	11	1806	Known	ISM	Prefix	0	0	0	1
1207	238700	ENSMUSG00000026176.13	ENCODEMT000238700	Ctdsp1	ENCODEMT000238700	7	2710	Known	NNC	None	0	0	2	0
8472	238701	ENSMUSG00000001419.17	ENCODEMT000238701	Mef2d	ENCODEMT000238701	12	2182	Known	NNC	None	0	0	0	1
43598	238702	ENSMUSG00000022561.13	ENCODEMT000238702	Gpaa1	ENCODEMT000238702	6	2755	Known	NIC	None	0	0	1	0
43598	238703	ENSMUSG00000022561.13	ENCODEMT000238703	Gpaa1	ENCODEMT000238703	9	2352	Known	NIC	None	0	0	1	0
20553	238704	ENSMUSG00000003762.13	ENCODEMT000238704	Coq8b	ENCODEMT000238704	14	2296	Known	NIC	None	1	0	0	0
8472	238705	ENSMUSG00000001419.17	ENCODEMT000238705	Mef2d	ENCODEMT000238705	9	4251	Known	NIC	None	1	0	0	0
8472	238706	ENSMUSG00000001419.17	ENCODEMT000238706	Mef2d	ENCODEMT000238706	13	5531	Known	NNC	None	0	1	0	0
8472	238707	ENSMUSG00000001419.17	ENCODEMT000238707	Mef2d	ENCODEMT000238707	11	3506	Known	NIC	None	0	1	0	0
1207	238708	ENSMUSG00000026176.13	ENCODEMT000238708	Ctdsp1	ENCODEMT000238708	6	2482	Known	NIC	None	1	0	0	0
13623	238709	ENSMUSG00000037373.12	ENCODEMT000238709	Ctbp1	ENCODEMT000238709	10	2456	Known	NNC	None	0	0	1	0
38915	238710	ENSMUSG00000021546.18	ENCODEMT000238710	Hnrnpk	ENCODEMT000238710	14	3025	Known	NIC	None	0	0	1	0
1207	238711	ENSMUSG00000026176.13	ENCODEMT000238711	Ctdsp1	ENCODEMT000238711	7	2591	Known	NNC	None	0	0	0	1
8472	238712	ENSMUSG00000001419.17	ENCODEMT000238712	Mef2d	ENCODEMT000238712	4	2402	Known	NNC	None	1	0	0	0
43598	238713	ENSMUSG00000022561.13	ENCODEMT000238713	Gpaa1	ENCODEMT000238713	9	2460	Known	NIC	None	0	0	0	2
20553	238714	ENSMUSG00000003762.13	ENCODEMT000238714	Coq8b	ENCODEMT000238714	15	2093	Known	NNC	None	1	0	1	0
8472	238715	ENSMUSG00000001419.17	ENCODEMT000238715	Mef2d	ENCODEMT000238715	3	1664	Known	ISM	Prefix	0	1	0	0
20553	238716	ENSMUSG00000003762.13	ENCODEMT000238716	Coq8b	ENCODEMT000238716	15	2088	Known	NNC	None	1	1	0	0
20553	238717	ENSMUSG00000003762.13	ENCODEMT000238717	Coq8b	ENCODEMT000238717	14	1953	Known	NIC	None	0	0	0	1
8472	238718	ENSMUSG00000001419.17	ENCODEMT000238718	Mef2d	ENCODEMT000238718	12	3333	Known	NNC	None	0	0	0	1
8472	238719	ENSMUSG00000001419.17	ENCODEMT000238719	Mef2d	ENCODEMT000238719	12	3659	Known	NNC	None	0	0	0	1
8472	238720	ENSMUSG00000001419.17	ENCODEMT000238720	Mef2d	ENCODEMT000238720	11	2291	Known	NIC	None	0	0	0	1
1207	238721	ENSMUSG00000026176.13	ENCODEMT000238721	Ctdsp1	ENCODEMT000238721	7	2611	Known	NNC	None	0	0	0	1
1207	238722	ENSMUSG00000026176.13	ENCODEMT000238722	Ctdsp1	ENCODEMT000238722	7	2508	Known	NIC	None	0	2	0	2
8472	238723	ENSMUSG00000001419.17	ENCODEMT000238723	Mef2d	ENCODEMT000238723	11	3084	Known	NIC	None	0	1	0	0
20553	238724	ENSMUSG00000003762.13	ENCODEMT000238724	Coq8b	ENCODEMT000238724	13	1983	Known	ISM	Suffix	0	1	0	0
1207	238725	ENSMUSG00000026176.13	ENCODEMT000238725	Ctdsp1	ENCODEMT000238725	7	2581	Known	NNC	None	0	0	0	1
8472	238726	ENSMUSG00000001419.17	ENCODEMT000238726	Mef2d	ENCODEMT000238726	9	4972	Known	NIC	None	0	1	0	0
1207	238727	ENSMUSG00000026176.13	ENCODEMT000238727	Ctdsp1	ENCODEMT000238727	7	2914	Known	NNC	None	1	0	1	0
1207	238728	ENSMUSG00000026176.13	ENCODEMT000238728	Ctdsp1	ENCODEMT000238728	7	2714	Known	NNC	None	0	0	1	0
1207	238729	ENSMUSG00000026176.13	ENCODEMT000238729	Ctdsp1	ENCODEMT000238729	6	2417	Known	ISM	Suffix	3	1	3	6
20553	238730	ENSMUSG00000003762.13	ENCODEMT000238730	Coq8b	ENCODEMT000238730	11	2025	Known	NIC	None	0	1	0	0
20553	238731	ENSMUSG00000003762.13	ENCODEMT000238731	Coq8b	ENCODEMT000238731	14	2162	Known	NIC	None	0	0	0	1
20553	238732	ENSMUSG00000003762.13	ENCODEMT000238732	Coq8b	ENCODEMT000238732	13	1987	Known	NNC	None	1	0	0	0
20553	238733	ENSMUSG00000003762.13	ENCODEMT000238733	Coq8b	ENCODEMT000238733	14	2123	Known	ISM	Suffix	1	0	0	0
20553	238734	ENSMUSG00000003762.13	ENCODEMT000238734	Coq8b	ENCODEMT000238734	14	2121	Known	NIC	None	1	0	0	0
1207	238735	ENSMUSG00000026176.13	ENCODEMT000238735	Ctdsp1	ENCODEMT000238735	5	2268	Known	ISM	Suffix	1	0	0	0
20553	238736	ENSMUSG00000003762.13	ENCODEMT000238736	Coq8b	ENCODEMT000238736	13	2258	Known	ISM	Suffix	1	1	0	0
1207	238737	ENSMUSG00000026176.13	ENCODEMT000238737	Ctdsp1	ENCODEMT000238737	4	2385	Known	ISM	Suffix	1	1	0	0
20553	238738	ENSMUSG00000003762.13	ENCODEMT000238738	Coq8b	ENCODEMT000238738	11	1655	Known	ISM	Suffix	0	1	0	0
20553	238739	ENSMUSG00000003762.13	ENCODEMT000238739	Coq8b	ENCODEMT000238739	12	1797	Known	ISM	Suffix	0	1	1	0
1207	238740	ENSMUSG00000026176.13	ENCODEMT000238740	Ctdsp1	ENCODEMT000238740	3	1264	Known	ISM	Suffix	0	2	2	4
20553	238741	ENSMUSG00000003762.13	ENCODEMT000238741	Coq8b	ENCODEMT000238741	10	1848	Known	ISM	Suffix	0	1	0	0
46926	238742	ENSMUSG00000024012.18	ENCODEMT000238742	Mtch1	ENCODEMT000238742	13	1782	Known	NIC	None	1	0	0	2
20553	238743	ENSMUSG00000003762.13	ENCODEMT000238743	Coq8b	ENCODEMT000238743	11	1730	Known	ISM	Suffix	1	0	2	0
8472	238744	ENSMUSG00000001419.17	ENCODEMT000238744	Mef2d	ENCODEMT000238744	11	1847	Known	NIC	None	0	0	1	0
20553	238745	ENSMUSG00000003762.13	ENCODEMT000238745	Coq8b	ENCODEMT000238745	10	1652	Known	ISM	Suffix	1	1	0	0
20553	238746	ENSMUSG00000003762.13	ENCODEMT000238746	Coq8b	ENCODEMT000238746	8	1961	Known	ISM	None	0	0	1	0
8472	238747	ENSMUSG00000001419.17	ENCODEMT000238747	Mef2d	ENCODEMT000238747	11	2012	Known	NIC	None	0	0	1	0
1207	238748	ENSMUSG00000026176.13	ENCODEMT000238748	Ctdsp1	ENCODEMT000238748	2	2013	Known	ISM	Suffix	0	0	0	1
20553	238749	ENSMUSG00000003762.13	ENCODEMT000238749	Coq8b	ENCODEMT000238749	8	1439	Known	ISM	Suffix	2	1	0	2
1207	238750	ENSMUSG00000026176.13	ENCODEMT000238750	Ctdsp1	ENCODEMT000238750	1	1827	Known	ISM	None	9	4	8	5
20553	238751	ENSMUSG00000003762.13	ENCODEMT000238751	Coq8b	ENCODEMT000238751	7	1295	Known	ISM	Suffix	0	0	0	1
20553	238752	ENSMUSG00000003762.13	ENCODEMT000238752	Coq8b	ENCODEMT000238752	7	1302	Known	ISM	Suffix	0	0	0	1
20553	238753	ENSMUSG00000003762.13	ENCODEMT000238753	Coq8b	ENCODEMT000238753	6	1220	Known	ISM	Suffix	0	1	0	0
8472	238754	ENSMUSG00000001419.17	ENCODEMT000238754	Mef2d	ENCODEMT000238754	12	3889	Known	NIC	None	7	3	0	0
46926	238755	ENSMUSG00000024012.18	ENCODEMT000238755	Mtch1	ENCODEMT000238755	14	1360	Known	NIC	None	1	0	0	0
20553	238756	ENSMUSG00000003762.13	ENCODEMT000238756	Coq8b	ENCODEMT000238756	1	1505	Known	Genomic	None	0	0	1	0
20553	238757	ENSMUSG00000003762.13	ENCODEMT000238757	Coq8b	ENCODEMT000238757	1	474	Known	Genomic	None	1	0	0	0
1209	238758	ENSMUSG00000026175.12	ENCODEMT000238758	Vil1	ENCODEMT000238758	21	3182	Known	NNC	None	1	0	0	0
8472	238759	ENSMUSG00000001419.17	ENCODEMT000238759	Mef2d	ENCODEMT000238759	11	4176	Known	ISM	Both	4	2	0	0
8472	238760	ENSMUSG00000001419.17	ENCODEMT000238760	Mef2d	ENCODEMT000238760	11	3874	Known	NNC	None	0	0	0	1
1209	238761	ENSMUSG00000026175.12	ENCODEMT000238761	Vil1	ENCODEMT000238761	15	4995	Known	NNC	None	1	0	0	0
20553	238762	ENSMUSG00000003762.13	ENCODEMT000238762	Coq8b	ENCODEMT000238762	4	2257	Known	ISM	Suffix	0	2	0	1
8472	238763	ENSMUSG00000001419.17	ENCODEMT000238763	Mef2d	ENCODEMT000238763	11	6266	Known	NNC	None	1	0	0	0
1209	238764	ENSMUSG00000026175.12	ENCODEMT000238764	Vil1	ENCODEMT000238764	16	2705	Known	ISM	Suffix	1	4	1	0
20553	238765	ENSMUSG00000003762.13	ENCODEMT000238765	Coq8b	ENCODEMT000238765	3	2270	Known	ISM	Both	0	0	1	0
20553	238766	ENSMUSG00000003762.13	ENCODEMT000238766	Coq8b	ENCODEMT000238766	4	1754	Known	ISM	Prefix	0	1	0	0
20556	238767	ENSMUSG00000063160.12	ENCODEMT000238767	Numbl	ENCODEMT000238767	10	2604	Known	NIC	None	8	6	2	3
1209	238768	ENSMUSG00000026175.12	ENCODEMT000238768	Vil1	ENCODEMT000238768	11	1717	Known	NNC	None	1	0	0	0
8472	238769	ENSMUSG00000001419.17	ENCODEMT000238769	Mef2d	ENCODEMT000238769	10	2283	Known	ISM	Prefix	1	0	0	0
1209	238770	ENSMUSG00000026175.12	ENCODEMT000238770	Vil1	ENCODEMT000238770	2	1196	Known	ISM	Prefix	0	0	1	0
8472	238771	ENSMUSG00000001419.17	ENCODEMT000238771	Mef2d	ENCODEMT000238771	10	4155	Known	NIC	None	0	0	0	1
1209	238772	ENSMUSG00000026175.12	ENCODEMT000238772	Vil1	ENCODEMT000238772	8	1711	Known	ISM	Suffix	0	0	1	0
1209	238773	ENSMUSG00000026175.12	ENCODEMT000238773	Vil1	ENCODEMT000238773	1	5581	Known	Genomic	None	62	61	127	135
8472	238774	ENSMUSG00000001419.17	ENCODEMT000238774	Mef2d	ENCODEMT000238774	11	3868	Known	NIC	None	1	1	0	0
8472	238775	ENSMUSG00000001419.17	ENCODEMT000238775	Mef2d	ENCODEMT000238775	11	3487	Known	NNC	None	1	0	0	0
1210	238776	ENSMUSG00000033364.13	ENCODEMT000238776	Usp37	ENCODEMT000238776	11	5230	Known	ISM	Suffix	0	0	0	1
8472	238777	ENSMUSG00000001419.17	ENCODEMT000238777	Mef2d	ENCODEMT000238777	1	4539	Known	Genomic	None	3	0	1	2
1210	238778	ENSMUSG00000033364.13	ENCODEMT000238778	Usp37	ENCODEMT000238778	1	1341	Known	Genomic	None	2	5	11	5
20556	238779	ENSMUSG00000063160.12	ENCODEMT000238779	Numbl	ENCODEMT000238779	10	2734	Known	NNC	None	2	0	0	0
1210	238780	ENSMUSG00000033364.13	ENCODEMT000238780	Usp37	ENCODEMT000238780	4	4293	Known	ISM	Suffix	0	1	0	0
64290	238781	ENCODEMG000064290	ENCODEMT000238781	ENCODEMG000064290	ENCODEMT000238781	1	1653	Antisense	Antisense	None	0	1	0	0
20556	238782	ENSMUSG00000063160.12	ENCODEMT000238782	Numbl	ENCODEMT000238782	11	2680	Known	NNC	None	1	0	0	0
8472	238783	ENSMUSG00000001419.17	ENCODEMT000238783	Mef2d	ENCODEMT000238783	1	1864	Known	Genomic	None	0	0	1	1
8472	238784	ENSMUSG00000001419.17	ENCODEMT000238784	Mef2d	ENCODEMT000238784	11	2960	Known	ISM	Suffix	1	0	0	2
8472	238785	ENSMUSG00000001419.17	ENCODEMT000238785	Mef2d	ENCODEMT000238785	10	5289	Known	ISM	Both	1	1	0	1
20556	238786	ENSMUSG00000063160.12	ENCODEMT000238786	Numbl	ENCODEMT000238786	11	2648	Known	NIC	None	0	0	1	0
1210	238787	ENSMUSG00000033364.13	ENCODEMT000238787	Usp37	ENCODEMT000238787	15	5759	Known	NNC	None	0	1	0	0
8472	238788	ENSMUSG00000001419.17	ENCODEMT000238788	Mef2d	ENCODEMT000238788	6	3366	Known	ISM	None	1	0	0	0
8472	238789	ENSMUSG00000001419.17	ENCODEMT000238789	Mef2d	ENCODEMT000238789	6	3143	Known	ISM	None	1	0	0	0
8472	238790	ENSMUSG00000001419.17	ENCODEMT000238790	Mef2d	ENCODEMT000238790	7	4879	Known	ISM	Suffix	1	0	0	0
8472	238791	ENSMUSG00000001419.17	ENCODEMT000238791	Mef2d	ENCODEMT000238791	7	4381	Known	ISM	Suffix	1	2	0	0
52645	238792	ENSMUSG00000025151.16	ENCODEMT000238792	Maged1	ENCODEMT000238792	13	2662	Known	NNC	None	0	1	0	0
8472	238793	ENSMUSG00000001419.17	ENCODEMT000238793	Mef2d	ENCODEMT000238793	6	2512	Known	ISM	Both	0	1	0	1
64291	238794	ENCODEMG000064291	ENCODEMT000238794	ENCODEMG000064291	ENCODEMT000238794	1	4723	Antisense	Antisense	None	2	0	0	0
20556	238795	ENSMUSG00000063160.12	ENCODEMT000238795	Numbl	ENCODEMT000238795	11	2782	Known	NIC	None	0	1	0	0
8472	238796	ENSMUSG00000001419.17	ENCODEMT000238796	Mef2d	ENCODEMT000238796	1	4515	Known	Genomic	None	3	1	8	2
8472	238797	ENSMUSG00000001419.17	ENCODEMT000238797	Mef2d	ENCODEMT000238797	5	2455	Known	ISM	Suffix	5	4	0	0
20556	238798	ENSMUSG00000063160.12	ENCODEMT000238798	Numbl	ENCODEMT000238798	10	2956	Known	NNC	None	1	0	0	1
20556	238799	ENSMUSG00000063160.12	ENCODEMT000238799	Numbl	ENCODEMT000238799	1	3765	Known	Genomic	None	1	1	1	0
8472	238800	ENSMUSG00000001419.17	ENCODEMT000238800	Mef2d	ENCODEMT000238800	6	2168	Known	ISM	Suffix	3	1	0	0
20556	238801	ENSMUSG00000063160.12	ENCODEMT000238801	Numbl	ENCODEMT000238801	10	2551	Known	NNC	None	0	1	0	0
20556	238802	ENSMUSG00000063160.12	ENCODEMT000238802	Numbl	ENCODEMT000238802	11	2675	Known	NNC	None	1	0	0	0
64292	238803	ENCODEMG000064292	ENCODEMT000238803	ENCODEMG000064292	ENCODEMT000238803	1	1303	Antisense	Antisense	None	1	0	0	0
43598	238804	ENSMUSG00000022561.13	ENCODEMT000238804	Gpaa1	ENCODEMT000238804	9	1889	Known	ISM	Prefix	1	0	0	0
20556	238805	ENSMUSG00000063160.12	ENCODEMT000238805	Numbl	ENCODEMT000238805	9	2384	Known	ISM	Suffix	0	1	0	0
8472	238806	ENSMUSG00000001419.17	ENCODEMT000238806	Mef2d	ENCODEMT000238806	2	3169	Known	ISM	Suffix	0	1	1	0
38915	238807	ENSMUSG00000021546.18	ENCODEMT000238807	Hnrnpk	ENCODEMT000238807	15	1853	Known	ISM	Suffix	0	0	0	1
43598	238808	ENSMUSG00000022561.13	ENCODEMT000238808	Gpaa1	ENCODEMT000238808	11	2411	Known	ISM	Suffix	5	3	6	5
43598	238809	ENSMUSG00000022561.13	ENCODEMT000238809	Gpaa1	ENCODEMT000238809	6	3091	Known	NIC	None	0	1	0	0
13623	238810	ENSMUSG00000037373.12	ENCODEMT000238810	Ctbp1	ENCODEMT000238810	9	2143	Known	NIC	None	0	0	1	0
20556	238811	ENSMUSG00000063160.12	ENCODEMT000238811	Numbl	ENCODEMT000238811	7	2298	Known	ISM	Suffix	0	1	0	0
8472	238812	ENSMUSG00000001419.17	ENCODEMT000238812	Mef2d	ENCODEMT000238812	5	4133	Known	ISM	Suffix	1	0	0	0
50507	238813	ENSMUSG00000024750.11	ENCODEMT000238813	Zfand5	ENCODEMT000238813	4	841	Known	ISM	Prefix	0	1	0	0
20556	238814	ENSMUSG00000063160.12	ENCODEMT000238814	Numbl	ENCODEMT000238814	6	2226	Known	ISM	Suffix	1	3	3	0
8472	238815	ENSMUSG00000001419.17	ENCODEMT000238815	Mef2d	ENCODEMT000238815	3	4397	Known	ISM	Suffix	6	4	0	0
43598	238816	ENSMUSG00000022561.13	ENCODEMT000238816	Gpaa1	ENCODEMT000238816	10	2269	Known	NIC	None	0	1	0	0
8472	238817	ENSMUSG00000001419.17	ENCODEMT000238817	Mef2d	ENCODEMT000238817	4	4110	Known	ISM	Suffix	4	1	0	0
20556	238818	ENSMUSG00000063160.12	ENCODEMT000238818	Numbl	ENCODEMT000238818	5	2148	Known	ISM	Suffix	2	2	0	0
20556	238819	ENSMUSG00000063160.12	ENCODEMT000238819	Numbl	ENCODEMT000238819	4	2010	Known	ISM	Suffix	1	2	2	5
8472	238820	ENSMUSG00000001419.17	ENCODEMT000238820	Mef2d	ENCODEMT000238820	2	4700	Known	ISM	Both	0	1	0	0
20556	238821	ENSMUSG00000063160.12	ENCODEMT000238821	Numbl	ENCODEMT000238821	3	1817	Known	ISM	Suffix	1	2	1	2
1210	238822	ENSMUSG00000033364.13	ENCODEMT000238822	Usp37	ENCODEMT000238822	1	2277	Known	Genomic	None	1	0	1	0
13623	238823	ENSMUSG00000037373.12	ENCODEMT000238823	Ctbp1	ENCODEMT000238823	9	2312	Known	NIC	None	0	0	1	0
8472	238824	ENSMUSG00000001419.17	ENCODEMT000238824	Mef2d	ENCODEMT000238824	2	4269	Known	ISM	Suffix	1	2	0	0
20556	238825	ENSMUSG00000063160.12	ENCODEMT000238825	Numbl	ENCODEMT000238825	1	2039	Known	Genomic	None	0	0	2	0
20556	238826	ENSMUSG00000063160.12	ENCODEMT000238826	Numbl	ENCODEMT000238826	2	1511	Known	ISM	Suffix	0	0	2	1
8472	238827	ENSMUSG00000001419.17	ENCODEMT000238827	Mef2d	ENCODEMT000238827	3	3982	Known	ISM	Suffix	4	1	0	0
20556	238828	ENSMUSG00000063160.12	ENCODEMT000238828	Numbl	ENCODEMT000238828	1	1388	Known	ISM	None	6	1	1	7
8472	238829	ENSMUSG00000001419.17	ENCODEMT000238829	Mef2d	ENCODEMT000238829	1	2197	Known	Genomic	None	55	48	82	70
38915	238830	ENSMUSG00000021546.18	ENCODEMT000238830	Hnrnpk	ENCODEMT000238830	15	1919	Known	NIC	None	0	0	0	1
64293	238831	ENCODEMG000064293	ENCODEMT000238831	ENCODEMG000064293	ENCODEMT000238831	1	1675	Intergenic	Intergenic	None	0	0	1	0
8472	238832	ENSMUSG00000001419.17	ENCODEMT000238832	Mef2d	ENCODEMT000238832	2	1606	Known	ISM	Suffix	1	5	0	2
20558	238833	ENSMUSG00000040488.17	ENCODEMT000238833	Ltbp4	ENCODEMT000238833	11	2122	Known	ISM	Suffix	1	0	3	0
20558	238834	ENSMUSG00000040488.17	ENCODEMT000238834	Ltbp4	ENCODEMT000238834	21	3505	Known	ISM	Suffix	0	1	2	2
20558	238835	ENSMUSG00000040488.17	ENCODEMT000238835	Ltbp4	ENCODEMT000238835	5	1249	Known	ISM	Suffix	1	0	1	1
20558	238836	ENSMUSG00000040488.17	ENCODEMT000238836	Ltbp4	ENCODEMT000238836	10	1990	Known	ISM	Suffix	5	1	8	7
20558	238837	ENSMUSG00000040488.17	ENCODEMT000238837	Ltbp4	ENCODEMT000238837	8	1608	Known	ISM	Suffix	2	2	5	1
13623	238838	ENSMUSG00000037373.12	ENCODEMT000238838	Ctbp1	ENCODEMT000238838	10	2225	Known	NNC	None	0	0	0	1
20558	238839	ENSMUSG00000040488.17	ENCODEMT000238839	Ltbp4	ENCODEMT000238839	6	1374	Known	ISM	Suffix	1	0	0	0
20558	238840	ENSMUSG00000040488.17	ENCODEMT000238840	Ltbp4	ENCODEMT000238840	30	4884	Known	NNC	None	1	2	1	3
20558	238841	ENSMUSG00000040488.17	ENCODEMT000238841	Ltbp4	ENCODEMT000238841	33	5192	Known	NIC	None	0	0	0	1
20558	238842	ENSMUSG00000040488.17	ENCODEMT000238842	Ltbp4	ENCODEMT000238842	7	1656	Known	ISM	Suffix	0	1	0	1
43598	238843	ENSMUSG00000022561.13	ENCODEMT000238843	Gpaa1	ENCODEMT000238843	10	2275	Known	NIC	None	0	0	1	0
20558	238844	ENSMUSG00000040488.17	ENCODEMT000238844	Ltbp4	ENCODEMT000238844	17	2872	Known	ISM	Suffix	1	0	1	0
43598	238845	ENSMUSG00000022561.13	ENCODEMT000238845	Gpaa1	ENCODEMT000238845	12	1995	Known	NIC	None	0	0	1	1
20558	238846	ENSMUSG00000040488.17	ENCODEMT000238846	Ltbp4	ENCODEMT000238846	29	5153	Known	NIC	None	1	0	1	0
13623	238847	ENSMUSG00000037373.12	ENCODEMT000238847	Ctbp1	ENCODEMT000238847	10	2350	Known	NIC	None	3	0	1	5
20558	238848	ENSMUSG00000040488.17	ENCODEMT000238848	Ltbp4	ENCODEMT000238848	3	971	Known	ISM	Suffix	1	0	0	1
38915	238849	ENSMUSG00000021546.18	ENCODEMT000238849	Hnrnpk	ENCODEMT000238849	16	1935	Known	NNC	None	0	0	0	1
20558	238850	ENSMUSG00000040488.17	ENCODEMT000238850	Ltbp4	ENCODEMT000238850	28	5368	Known	NIC	None	1	0	0	0
20558	238851	ENSMUSG00000040488.17	ENCODEMT000238851	Ltbp4	ENCODEMT000238851	22	3751	Known	ISM	Suffix	2	0	3	2
20558	238852	ENSMUSG00000040488.17	ENCODEMT000238852	Ltbp4	ENCODEMT000238852	12	2248	Known	ISM	Suffix	0	1	2	0
20558	238853	ENSMUSG00000040488.17	ENCODEMT000238853	Ltbp4	ENCODEMT000238853	24	4066	Known	ISM	Suffix	1	1	0	0
20558	238854	ENSMUSG00000040488.17	ENCODEMT000238854	Ltbp4	ENCODEMT000238854	20	3367	Known	ISM	Suffix	0	2	1	0
20558	238855	ENSMUSG00000040488.17	ENCODEMT000238855	Ltbp4	ENCODEMT000238855	9	1858	Known	ISM	Suffix	0	1	0	1
20558	238856	ENSMUSG00000040488.17	ENCODEMT000238856	Ltbp4	ENCODEMT000238856	13	2371	Known	ISM	Suffix	0	0	3	2
20558	238857	ENSMUSG00000040488.17	ENCODEMT000238857	Ltbp4	ENCODEMT000238857	23	3901	Known	ISM	Suffix	0	0	1	0
13623	238858	ENSMUSG00000037373.12	ENCODEMT000238858	Ctbp1	ENCODEMT000238858	7	1964	Known	NIC	None	0	0	0	1
20558	238859	ENSMUSG00000040488.17	ENCODEMT000238859	Ltbp4	ENCODEMT000238859	18	3115	Known	ISM	Suffix	1	0	3	2
46926	238860	ENSMUSG00000024012.18	ENCODEMT000238860	Mtch1	ENCODEMT000238860	12	1783	Known	NNC	None	0	0	3	0
46926	238861	ENSMUSG00000024012.18	ENCODEMT000238861	Mtch1	ENCODEMT000238861	12	1778	Known	NIC	None	0	0	2	0
20558	238862	ENSMUSG00000040488.17	ENCODEMT000238862	Ltbp4	ENCODEMT000238862	16	2746	Known	ISM	Suffix	0	0	2	2
32833	238863	ENSMUSG00000015837.15	ENCODEMT000238863	Sqstm1	ENCODEMT000238863	8	1995	Known	NNC	None	0	0	0	1
32833	238864	ENSMUSG00000015837.15	ENCODEMT000238864	Sqstm1	ENCODEMT000238864	8	1816	Known	NIC	None	0	0	0	1
38915	238865	ENSMUSG00000021546.18	ENCODEMT000238865	Hnrnpk	ENCODEMT000238865	16	1983	Known	NNC	None	0	0	0	1
52645	238866	ENSMUSG00000025151.16	ENCODEMT000238866	Maged1	ENCODEMT000238866	11	1956	Known	NNC	None	0	1	0	0
46926	238867	ENSMUSG00000024012.18	ENCODEMT000238867	Mtch1	ENCODEMT000238867	12	1772	Known	NNC	None	0	0	1	0
20558	238868	ENSMUSG00000040488.17	ENCODEMT000238868	Ltbp4	ENCODEMT000238868	27	4367	Known	ISM	Suffix	0	1	0	1
46926	238869	ENSMUSG00000024012.18	ENCODEMT000238869	Mtch1	ENCODEMT000238869	13	1757	Known	NIC	None	0	0	1	0
1210	238870	ENSMUSG00000033364.13	ENCODEMT000238870	Usp37	ENCODEMT000238870	24	5438	Known	NNC	None	0	0	1	0
1210	238871	ENSMUSG00000033364.13	ENCODEMT000238871	Usp37	ENCODEMT000238871	25	4948	Known	NIC	None	0	0	0	1
1210	238872	ENSMUSG00000033364.13	ENCODEMT000238872	Usp37	ENCODEMT000238872	25	4961	Known	NIC	None	1	1	0	0
1210	238873	ENSMUSG00000033364.13	ENCODEMT000238873	Usp37	ENCODEMT000238873	24	3779	Known	NIC	None	0	0	0	1
13623	238874	ENSMUSG00000037373.12	ENCODEMT000238874	Ctbp1	ENCODEMT000238874	10	2443	Known	NNC	None	0	0	0	1
46926	238875	ENSMUSG00000024012.18	ENCODEMT000238875	Mtch1	ENCODEMT000238875	12	1561	Known	NNC	None	0	0	0	2
64294	238876	ENCODEMG000064294	ENCODEMT000238876	ENCODEMG000064294	ENCODEMT000238876	1	1582	Antisense	Antisense	None	0	0	0	1
64295	238877	ENCODEMG000064295	ENCODEMT000238877	ENCODEMG000064295	ENCODEMT000238877	1	2821	Antisense	Antisense	None	0	1	0	0
1210	238878	ENSMUSG00000033364.13	ENCODEMT000238878	Usp37	ENCODEMT000238878	20	2826	Known	ISM	Prefix	0	1	0	0
46926	238879	ENSMUSG00000024012.18	ENCODEMT000238879	Mtch1	ENCODEMT000238879	13	1272	Known	NIC	None	0	0	0	1
1210	238880	ENSMUSG00000033364.13	ENCODEMT000238880	Usp37	ENCODEMT000238880	18	2590	Known	ISM	Prefix	0	0	1	0
20558	238881	ENSMUSG00000040488.17	ENCODEMT000238881	Ltbp4	ENCODEMT000238881	2	422	Known	ISM	Suffix	0	0	1	0
1210	238882	ENSMUSG00000033364.13	ENCODEMT000238882	Usp37	ENCODEMT000238882	18	2388	Known	ISM	Prefix	2	0	0	1
20558	238883	ENSMUSG00000040488.17	ENCODEMT000238883	Ltbp4	ENCODEMT000238883	29	4807	Known	ISM	Suffix	0	0	0	1
46926	238884	ENSMUSG00000024012.18	ENCODEMT000238884	Mtch1	ENCODEMT000238884	12	1543	Known	NNC	None	0	0	0	1
32833	238885	ENSMUSG00000015837.15	ENCODEMT000238885	Sqstm1	ENCODEMT000238885	8	1943	Known	NIC	None	0	0	0	1
1210	238886	ENSMUSG00000033364.13	ENCODEMT000238886	Usp37	ENCODEMT000238886	16	4713	Known	ISM	Prefix	1	0	0	1
46926	238887	ENSMUSG00000024012.18	ENCODEMT000238887	Mtch1	ENCODEMT000238887	11	3945	Known	NIC	None	0	0	0	1
1210	238888	ENSMUSG00000033364.13	ENCODEMT000238888	Usp37	ENCODEMT000238888	13	1832	Known	ISM	Prefix	0	0	1	0
1210	238889	ENSMUSG00000033364.13	ENCODEMT000238889	Usp37	ENCODEMT000238889	12	1641	Known	ISM	Prefix	0	0	1	1
8472	238890	ENSMUSG00000001419.17	ENCODEMT000238890	Mef2d	ENCODEMT000238890	1	2157	Known	Genomic	None	26	25	77	35
20558	238891	ENSMUSG00000040488.17	ENCODEMT000238891	Ltbp4	ENCODEMT000238891	17	3202	Known	ISM	Suffix	0	0	0	1
13623	238892	ENSMUSG00000037373.12	ENCODEMT000238892	Ctbp1	ENCODEMT000238892	9	2663	Known	NIC	None	1	0	0	0
1210	238893	ENSMUSG00000033364.13	ENCODEMT000238893	Usp37	ENCODEMT000238893	8	1141	Known	ISM	Prefix	0	0	1	1
64296	238894	ENCODEMG000064296	ENCODEMT000238894	ENCODEMG000064296	ENCODEMT000238894	1	4078	Antisense	Antisense	None	1	0	1	0
20558	238895	ENSMUSG00000040488.17	ENCODEMT000238895	Ltbp4	ENCODEMT000238895	9	1644	Known	ISM	Both	0	0	0	1
20558	238896	ENSMUSG00000040488.17	ENCODEMT000238896	Ltbp4	ENCODEMT000238896	28	4443	Known	ISM	Prefix	0	0	1	0
20558	238897	ENSMUSG00000040488.17	ENCODEMT000238897	Ltbp4	ENCODEMT000238897	27	4567	Known	NIC	None	0	1	0	0
20558	238898	ENSMUSG00000040488.17	ENCODEMT000238898	Ltbp4	ENCODEMT000238898	3	2027	Known	ISM	Prefix	0	1	0	0
20558	238899	ENSMUSG00000040488.17	ENCODEMT000238899	Ltbp4	ENCODEMT000238899	10	3962	Known	NIC	None	0	1	0	0
50507	238900	ENSMUSG00000024750.11	ENCODEMT000238900	Zfand5	ENCODEMT000238900	5	1406	Known	NIC	None	0	1	0	1
20558	238901	ENSMUSG00000040488.17	ENCODEMT000238901	Ltbp4	ENCODEMT000238901	23	4104	Known	NNC	None	0	0	0	1
46926	238902	ENSMUSG00000024012.18	ENCODEMT000238902	Mtch1	ENCODEMT000238902	12	1647	Known	NIC	None	0	0	1	1
20559	238903	ENSMUSG00000089832.8	ENCODEMT000238903	Shkbp1	ENCODEMT000238903	18	2254	Known	NNC	None	0	0	1	0
1212	238904	ENSMUSG00000026174.9	ENCODEMT000238904	Cnot9	ENCODEMT000238904	1	1660	Known	Genomic	None	3	2	1	3
20559	238905	ENSMUSG00000089832.8	ENCODEMT000238905	Shkbp1	ENCODEMT000238905	16	2232	Known	NIC	None	0	0	1	0
20559	238906	ENSMUSG00000089832.8	ENCODEMT000238906	Shkbp1	ENCODEMT000238906	10	1642	Known	ISM	Suffix	1	0	2	0
20559	238907	ENSMUSG00000089832.8	ENCODEMT000238907	Shkbp1	ENCODEMT000238907	15	2109	Known	ISM	Suffix	0	0	1	0
46926	238908	ENSMUSG00000024012.18	ENCODEMT000238908	Mtch1	ENCODEMT000238908	7	678	Known	ISM	Suffix	0	0	0	1
20559	238909	ENSMUSG00000089832.8	ENCODEMT000238909	Shkbp1	ENCODEMT000238909	17	2326	Known	ISM	Suffix	3	0	3	2
20559	238910	ENSMUSG00000089832.8	ENCODEMT000238910	Shkbp1	ENCODEMT000238910	14	1995	Known	NNC	None	1	0	0	0
1212	238911	ENSMUSG00000026174.9	ENCODEMT000238911	Cnot9	ENCODEMT000238911	8	3214	Known	NNC	None	0	1	0	0
20559	238912	ENSMUSG00000089832.8	ENCODEMT000238912	Shkbp1	ENCODEMT000238912	16	2468	Known	ISM	Suffix	0	2	0	0
20559	238913	ENSMUSG00000089832.8	ENCODEMT000238913	Shkbp1	ENCODEMT000238913	17	2133	Known	NIC	None	0	0	1	0
43598	238914	ENSMUSG00000022561.13	ENCODEMT000238914	Gpaa1	ENCODEMT000238914	8	2714	Known	ISM	Suffix	0	1	0	0
20559	238915	ENSMUSG00000089832.8	ENCODEMT000238915	Shkbp1	ENCODEMT000238915	14	3043	Known	NIC	None	1	0	0	0
43598	238916	ENSMUSG00000022561.13	ENCODEMT000238916	Gpaa1	ENCODEMT000238916	10	2424	Known	NNC	None	0	0	1	0
43598	238917	ENSMUSG00000022561.13	ENCODEMT000238917	Gpaa1	ENCODEMT000238917	10	2325	Known	ISM	Suffix	0	2	0	0
1212	238918	ENSMUSG00000026174.9	ENCODEMT000238918	Cnot9	ENCODEMT000238918	8	1886	Known	NNC	None	0	1	0	1
20559	238919	ENSMUSG00000089832.8	ENCODEMT000238919	Shkbp1	ENCODEMT000238919	17	2383	Known	NIC	None	1	3	2	0
1212	238920	ENSMUSG00000026174.9	ENCODEMT000238920	Cnot9	ENCODEMT000238920	8	2965	Known	NNC	None	0	1	0	0
13623	238921	ENSMUSG00000037373.12	ENCODEMT000238921	Ctbp1	ENCODEMT000238921	8	2108	Known	NIC	None	0	0	4	0
1212	238922	ENSMUSG00000026174.9	ENCODEMT000238922	Cnot9	ENCODEMT000238922	7	3158	Known	NIC	None	2	1	4	1
46926	238923	ENSMUSG00000024012.18	ENCODEMT000238923	Mtch1	ENCODEMT000238923	12	1640	Known	NNC	None	1	0	0	0
43598	238924	ENSMUSG00000022561.13	ENCODEMT000238924	Gpaa1	ENCODEMT000238924	11	1787	Known	ISM	Suffix	0	0	0	1
20559	238925	ENSMUSG00000089832.8	ENCODEMT000238925	Shkbp1	ENCODEMT000238925	18	2286	Known	NIC	None	1	3	1	2
38915	238926	ENSMUSG00000021546.18	ENCODEMT000238926	Hnrnpk	ENCODEMT000238926	16	1918	Known	NNC	None	0	0	0	1
20559	238927	ENSMUSG00000089832.8	ENCODEMT000238927	Shkbp1	ENCODEMT000238927	9	1449	Known	ISM	Suffix	0	1	0	0
46926	238928	ENSMUSG00000024012.18	ENCODEMT000238928	Mtch1	ENCODEMT000238928	11	4083	Known	NIC	None	0	1	0	0
43598	238929	ENSMUSG00000022561.13	ENCODEMT000238929	Gpaa1	ENCODEMT000238929	10	1631	Known	ISM	Suffix	1	1	3	1
20559	238930	ENSMUSG00000089832.8	ENCODEMT000238930	Shkbp1	ENCODEMT000238930	16	2955	Known	NIC	None	0	1	0	0
20559	238931	ENSMUSG00000089832.8	ENCODEMT000238931	Shkbp1	ENCODEMT000238931	17	2315	Known	NNC	None	0	1	0	0
1212	238932	ENSMUSG00000026174.9	ENCODEMT000238932	Cnot9	ENCODEMT000238932	8	3021	Known	NIC	None	1	0	0	2
46926	238933	ENSMUSG00000024012.18	ENCODEMT000238933	Mtch1	ENCODEMT000238933	12	1549	Known	NIC	None	0	0	1	0
8473	238934	ENSMUSG00000096935.5	ENCODEMT000238934	1700113A16Rik	ENCODEMT000238934	3	342	Known	NNC	None	1	0	0	0
43598	238935	ENSMUSG00000022561.13	ENCODEMT000238935	Gpaa1	ENCODEMT000238935	9	1530	Known	ISM	Suffix	4	1	3	1
20559	238936	ENSMUSG00000089832.8	ENCODEMT000238936	Shkbp1	ENCODEMT000238936	17	2318	Known	NIC	None	0	0	1	0
64297	238937	ENCODEMG000064297	ENCODEMT000238937	ENCODEMG000064297	ENCODEMT000238937	1	877	Intergenic	Intergenic	None	2	0	0	0
8474	238938	ENSMUSG00000097280.1	ENCODEMT000238938	AI849053	ENCODEMT000238938	1	1522	Known	Genomic	None	3	1	3	2
8475	238939	ENSMUSG00000097428.1	ENCODEMT000238939	AW047730	ENCODEMT000238939	1	3564	Known	Genomic	None	11	10	9	11
8475	238940	ENSMUSG00000097428.1	ENCODEMT000238940	AW047730	ENCODEMT000238940	3	1771	Known	NNC	None	9	1	0	9
43598	238941	ENSMUSG00000022561.13	ENCODEMT000238941	Gpaa1	ENCODEMT000238941	7	1300	Known	ISM	Suffix	1	3	1	1
64298	238942	ENCODEMG000064298	ENCODEMT000238942	ENCODEMG000064298	ENCODEMT000238942	1	2090	Antisense	Antisense	None	1	0	0	0
20559	238943	ENSMUSG00000089832.8	ENCODEMT000238943	Shkbp1	ENCODEMT000238943	17	2408	Known	NNC	None	0	0	0	1
17272	238944	ENSMUSG00000037788.14	ENCODEMT000238944	Vopp1	ENCODEMT000238944	1	6029	Known	Genomic	None	1	0	2	0
43598	238945	ENSMUSG00000022561.13	ENCODEMT000238945	Gpaa1	ENCODEMT000238945	6	1134	Known	ISM	Suffix	0	1	0	0
46926	238946	ENSMUSG00000024012.18	ENCODEMT000238946	Mtch1	ENCODEMT000238946	12	1778	Known	NNC	None	0	0	1	0
17272	238947	ENSMUSG00000037788.14	ENCODEMT000238947	Vopp1	ENCODEMT000238947	1	3810	Known	Genomic	None	1	0	0	0
20559	238948	ENSMUSG00000089832.8	ENCODEMT000238948	Shkbp1	ENCODEMT000238948	16	2292	Known	NIC	None	0	0	0	1
8474	238949	ENSMUSG00000097280.1	ENCODEMT000238949	AI849053	ENCODEMT000238949	2	1995	Known	NNC	None	0	0	0	1
43598	238950	ENSMUSG00000022561.13	ENCODEMT000238950	Gpaa1	ENCODEMT000238950	5	1311	Known	ISM	Suffix	1	2	0	0
17272	238951	ENSMUSG00000037788.14	ENCODEMT000238951	Vopp1	ENCODEMT000238951	1	1912	Known	Genomic	None	0	0	2	0
64299	238952	ENCODEMG000064299	ENCODEMT000238952	ENCODEMG000064299	ENCODEMT000238952	1	1525	Antisense	Antisense	None	1	0	1	0
43598	238953	ENSMUSG00000022561.13	ENCODEMT000238953	Gpaa1	ENCODEMT000238953	4	775	Known	ISM	Suffix	1	0	0	1
13623	238954	ENSMUSG00000037373.12	ENCODEMT000238954	Ctbp1	ENCODEMT000238954	10	2306	Known	NIC	None	0	0	1	0
17302	238955	ENSMUSG00000107960.1	ENCODEMT000238955	Gm35077	ENCODEMT000238955	4	2479	Known	NNC	None	1	0	0	0
17308	238956	ENSMUSG00000029802.13	ENCODEMT000238956	Abcg2	ENCODEMT000238956	16	2648	Known	NIC	None	2	0	1	0
43598	238957	ENSMUSG00000022561.13	ENCODEMT000238957	Gpaa1	ENCODEMT000238957	2	480	Known	ISM	Suffix	0	1	0	0
20559	238958	ENSMUSG00000089832.8	ENCODEMT000238958	Shkbp1	ENCODEMT000238958	13	1971	Known	ISM	Suffix	0	0	1	0
43600	238959	ENSMUSG00000022551.8	ENCODEMT000238959	Cyc1	ENCODEMT000238959	7	1660	Known	NNC	None	2	0	1	1
17308	238960	ENSMUSG00000029802.13	ENCODEMT000238960	Abcg2	ENCODEMT000238960	17	2257	Known	NNC	None	1	0	0	0
17308	238961	ENSMUSG00000029802.13	ENCODEMT000238961	Abcg2	ENCODEMT000238961	18	2439	Known	NNC	None	0	0	1	0
43600	238962	ENSMUSG00000022551.8	ENCODEMT000238962	Cyc1	ENCODEMT000238962	5	1884	Known	ISM	Suffix	5	1	2	4
17308	238963	ENSMUSG00000029802.13	ENCODEMT000238963	Abcg2	ENCODEMT000238963	17	2291	Known	NIC	None	0	0	2	1
20559	238964	ENSMUSG00000089832.8	ENCODEMT000238964	Shkbp1	ENCODEMT000238964	16	2230	Known	NIC	None	1	0	0	0
17308	238965	ENSMUSG00000029802.13	ENCODEMT000238965	Abcg2	ENCODEMT000238965	16	2157	Known	NIC	None	0	0	0	2
17308	238966	ENSMUSG00000029802.13	ENCODEMT000238966	Abcg2	ENCODEMT000238966	17	2227	Known	NNC	None	0	0	0	1
43600	238967	ENSMUSG00000022551.8	ENCODEMT000238967	Cyc1	ENCODEMT000238967	4	2147	Known	NIC	None	0	1	0	0
8475	238968	ENSMUSG00000097428.1	ENCODEMT000238968	AW047730	ENCODEMT000238968	3	3180	Known	NNC	None	0	0	1	0
20559	238969	ENSMUSG00000089832.8	ENCODEMT000238969	Shkbp1	ENCODEMT000238969	12	1890	Known	ISM	Suffix	0	0	2	0
13623	238970	ENSMUSG00000037373.12	ENCODEMT000238970	Ctbp1	ENCODEMT000238970	10	2464	Known	NIC	None	0	0	1	1
20559	238971	ENSMUSG00000089832.8	ENCODEMT000238971	Shkbp1	ENCODEMT000238971	8	1330	Known	ISM	Suffix	0	0	0	1
20559	238972	ENSMUSG00000089832.8	ENCODEMT000238972	Shkbp1	ENCODEMT000238972	18	2290	Known	NNC	None	0	1	0	0
17308	238973	ENSMUSG00000029802.13	ENCODEMT000238973	Abcg2	ENCODEMT000238973	15	2399	Known	NIC	None	0	0	1	1
46926	238974	ENSMUSG00000024012.18	ENCODEMT000238974	Mtch1	ENCODEMT000238974	13	1330	Known	NIC	None	1	0	2	0
38915	238975	ENSMUSG00000021546.18	ENCODEMT000238975	Hnrnpk	ENCODEMT000238975	16	1565	Known	NNC	None	0	0	0	1
20561	238976	ENSMUSG00000011751.16	ENCODEMT000238976	Sptbn4	ENCODEMT000238976	2	1111	Known	ISM	Suffix	1	0	0	0
20561	238977	ENSMUSG00000011751.16	ENCODEMT000238977	Sptbn4	ENCODEMT000238977	3	1285	Known	ISM	Suffix	2	0	1	1
20561	238978	ENSMUSG00000011751.16	ENCODEMT000238978	Sptbn4	ENCODEMT000238978	4	1578	Known	ISM	Suffix	3	1	5	5
13623	238979	ENSMUSG00000037373.12	ENCODEMT000238979	Ctbp1	ENCODEMT000238979	8	2930	Known	NIC	None	0	0	2	0
20561	238980	ENSMUSG00000011751.16	ENCODEMT000238980	Sptbn4	ENCODEMT000238980	1	5	Known	Genomic	None	0	4	1	1
43600	238981	ENSMUSG00000022551.8	ENCODEMT000238981	Cyc1	ENCODEMT000238981	7	1214	Known	NIC	None	25	5	7	13
20561	238982	ENSMUSG00000011751.16	ENCODEMT000238982	Sptbn4	ENCODEMT000238982	7	2468	Known	ISM	Suffix	0	0	4	0
43600	238983	ENSMUSG00000022551.8	ENCODEMT000238983	Cyc1	ENCODEMT000238983	7	1188	Known	NIC	None	19	8	2	17
13623	238984	ENSMUSG00000037373.12	ENCODEMT000238984	Ctbp1	ENCODEMT000238984	10	2519	Known	NIC	None	0	0	2	0
20561	238985	ENSMUSG00000011751.16	ENCODEMT000238985	Sptbn4	ENCODEMT000238985	9	2692	Known	ISM	Suffix	0	0	3	0
20561	238986	ENSMUSG00000011751.16	ENCODEMT000238986	Sptbn4	ENCODEMT000238986	6	1718	Known	ISM	Suffix	0	0	8	0
17308	238987	ENSMUSG00000029802.13	ENCODEMT000238987	Abcg2	ENCODEMT000238987	17	2628	Known	NNC	None	1	0	0	0
17308	238988	ENSMUSG00000029802.13	ENCODEMT000238988	Abcg2	ENCODEMT000238988	17	2715	Known	NNC	None	0	1	0	0
20561	238989	ENSMUSG00000011751.16	ENCODEMT000238989	Sptbn4	ENCODEMT000238989	19	4934	Known	NNC	None	0	0	1	0
43600	238990	ENSMUSG00000022551.8	ENCODEMT000238990	Cyc1	ENCODEMT000238990	5	2206	Known	ISM	Prefix	5	6	1	8
20561	238991	ENSMUSG00000011751.16	ENCODEMT000238991	Sptbn4	ENCODEMT000238991	8	2553	Known	ISM	Suffix	0	1	1	0
8475	238992	ENSMUSG00000097428.1	ENCODEMT000238992	AW047730	ENCODEMT000238992	2	2581	Known	NNC	None	1	0	1	0
20561	238993	ENSMUSG00000011751.16	ENCODEMT000238993	Sptbn4	ENCODEMT000238993	14	3933	Known	ISM	Suffix	0	0	2	0
38915	238994	ENSMUSG00000021546.18	ENCODEMT000238994	Hnrnpk	ENCODEMT000238994	16	1957	Known	NIC	None	0	0	0	1
17308	238995	ENSMUSG00000029802.13	ENCODEMT000238995	Abcg2	ENCODEMT000238995	15	2043	Known	NIC	None	0	0	1	0
20561	238996	ENSMUSG00000011751.16	ENCODEMT000238996	Sptbn4	ENCODEMT000238996	8	2395	Known	NIC	None	0	1	0	0
43600	238997	ENSMUSG00000022551.8	ENCODEMT000238997	Cyc1	ENCODEMT000238997	7	1084	Known	NNC	None	3	0	0	0
20561	238998	ENSMUSG00000011751.16	ENCODEMT000238998	Sptbn4	ENCODEMT000238998	10	2933	Known	ISM	Suffix	0	0	2	0
46926	238999	ENSMUSG00000024012.18	ENCODEMT000238999	Mtch1	ENCODEMT000238999	13	1191	Known	NIC	None	1	0	0	0
20561	239000	ENSMUSG00000011751.16	ENCODEMT000239000	Sptbn4	ENCODEMT000239000	11	3314	Known	ISM	Suffix	0	0	1	0
46926	239001	ENSMUSG00000024012.18	ENCODEMT000239001	Mtch1	ENCODEMT000239001	12	1643	Known	NNC	None	1	0	0	0
1212	239002	ENSMUSG00000026174.9	ENCODEMT000239002	Cnot9	ENCODEMT000239002	7	3767	Known	NIC	None	0	2	0	0
17308	239003	ENSMUSG00000029802.13	ENCODEMT000239003	Abcg2	ENCODEMT000239003	17	2272	Known	NIC	None	2	0	2	0
20561	239004	ENSMUSG00000011751.16	ENCODEMT000239004	Sptbn4	ENCODEMT000239004	1	1744	Known	Genomic	None	0	0	0	1
20561	239005	ENSMUSG00000011751.16	ENCODEMT000239005	Sptbn4	ENCODEMT000239005	14	3611	Known	ISM	Prefix	2	0	0	0
17308	239006	ENSMUSG00000029802.13	ENCODEMT000239006	Abcg2	ENCODEMT000239006	17	2265	Known	NIC	None	2	4	8	4
20561	239007	ENSMUSG00000011751.16	ENCODEMT000239007	Sptbn4	ENCODEMT000239007	13	2453	Known	ISM	Prefix	1	0	0	0
20561	239008	ENSMUSG00000011751.16	ENCODEMT000239008	Sptbn4	ENCODEMT000239008	10	3032	Known	ISM	Prefix	1	0	0	1
20561	239009	ENSMUSG00000011751.16	ENCODEMT000239009	Sptbn4	ENCODEMT000239009	9	2613	Known	ISM	Both	0	1	0	0
20561	239010	ENSMUSG00000011751.16	ENCODEMT000239010	Sptbn4	ENCODEMT000239010	4	4530	Known	NIC	None	1	0	0	0
46926	239011	ENSMUSG00000024012.18	ENCODEMT000239011	Mtch1	ENCODEMT000239011	13	1246	Known	NIC	None	1	0	0	0
20561	239012	ENSMUSG00000011751.16	ENCODEMT000239012	Sptbn4	ENCODEMT000239012	1	1770	Known	Genomic	None	0	0	1	0
20561	239013	ENSMUSG00000011751.16	ENCODEMT000239013	Sptbn4	ENCODEMT000239013	7	2469	Known	ISM	Prefix	0	0	1	2
17308	239014	ENSMUSG00000029802.13	ENCODEMT000239014	Abcg2	ENCODEMT000239014	16	2173	Known	NNC	None	0	0	1	0
20561	239015	ENSMUSG00000011751.16	ENCODEMT000239015	Sptbn4	ENCODEMT000239015	1	2760	Known	Genomic	None	1	0	0	0
64300	239016	ENCODEMG000064300	ENCODEMT000239016	ENCODEMG000064300	ENCODEMT000239016	1	319	Antisense	Antisense	None	0	2	1	0
20561	239017	ENSMUSG00000011751.16	ENCODEMT000239017	Sptbn4	ENCODEMT000239017	1	3409	Known	Genomic	None	2	0	0	0
20561	239018	ENSMUSG00000011751.16	ENCODEMT000239018	Sptbn4	ENCODEMT000239018	3	2762	Known	ISM	Prefix	0	0	2	1
20561	239019	ENSMUSG00000011751.16	ENCODEMT000239019	Sptbn4	ENCODEMT000239019	1	2351	Known	Genomic	None	0	1	0	0
20561	239020	ENSMUSG00000011751.16	ENCODEMT000239020	Sptbn4	ENCODEMT000239020	20	5481	Known	ISM	Prefix	0	0	1	0
64301	239021	ENCODEMG000064301	ENCODEMT000239021	ENCODEMG000064301	ENCODEMT000239021	1	2481	Antisense	Antisense	None	1	6	14	5
17308	239022	ENSMUSG00000029802.13	ENCODEMT000239022	Abcg2	ENCODEMT000239022	15	3811	Known	NNC	None	0	0	1	0
13623	239023	ENSMUSG00000037373.12	ENCODEMT000239023	Ctbp1	ENCODEMT000239023	10	2249	Known	NNC	None	0	0	1	0
64302	239024	ENCODEMG000064302	ENCODEMT000239024	ENCODEMG000064302	ENCODEMT000239024	1	1488	Antisense	Antisense	None	0	1	0	1
64303	239025	ENCODEMG000064303	ENCODEMT000239025	ENCODEMG000064303	ENCODEMT000239025	1	1499	Antisense	Antisense	None	1	0	0	0
20561	239026	ENSMUSG00000011751.16	ENCODEMT000239026	Sptbn4	ENCODEMT000239026	4	2633	Known	ISM	None	0	0	2	0
46926	239027	ENSMUSG00000024012.18	ENCODEMT000239027	Mtch1	ENCODEMT000239027	12	1484	Known	NIC	None	2	0	0	0
64304	239028	ENCODEMG000064304	ENCODEMT000239028	ENCODEMG000064304	ENCODEMT000239028	2	793	Antisense	Antisense	None	0	1	0	0
43600	239029	ENSMUSG00000022551.8	ENCODEMT000239029	Cyc1	ENCODEMT000239029	7	1197	Known	NNC	None	1	0	0	0
64304	239030	ENCODEMG000064304	ENCODEMT000239030	ENCODEMG000064304	ENCODEMT000239030	1	763	Antisense	ISM	None	1	0	0	0
46926	239031	ENSMUSG00000024012.18	ENCODEMT000239031	Mtch1	ENCODEMT000239031	11	1427	Known	ISM	Suffix	1	0	0	0
20561	239032	ENSMUSG00000011751.16	ENCODEMT000239032	Sptbn4	ENCODEMT000239032	11	1517	Known	ISM	Prefix	1	0	0	0
43600	239033	ENSMUSG00000022551.8	ENCODEMT000239033	Cyc1	ENCODEMT000239033	8	1189	Known	NNC	None	1	0	0	0
20561	239034	ENSMUSG00000011751.16	ENCODEMT000239034	Sptbn4	ENCODEMT000239034	1	2201	Known	Genomic	None	0	0	1	1
13623	239035	ENSMUSG00000037373.12	ENCODEMT000239035	Ctbp1	ENCODEMT000239035	5	3537	Known	NNC	None	0	0	1	0
20561	239036	ENSMUSG00000011751.16	ENCODEMT000239036	Sptbn4	ENCODEMT000239036	1	1932	Known	Genomic	None	0	0	0	1
20561	239037	ENSMUSG00000011751.16	ENCODEMT000239037	Sptbn4	ENCODEMT000239037	1	1678	Known	Genomic	None	1	0	1	0
20561	239038	ENSMUSG00000011751.16	ENCODEMT000239038	Sptbn4	ENCODEMT000239038	1	3573	Known	Genomic	None	0	1	1	0
1212	239039	ENSMUSG00000026174.9	ENCODEMT000239039	Cnot9	ENCODEMT000239039	8	2341	Known	NNC	None	0	0	0	1
43600	239040	ENSMUSG00000022551.8	ENCODEMT000239040	Cyc1	ENCODEMT000239040	5	1884	Known	NIC	None	0	1	0	0
43600	239041	ENSMUSG00000022551.8	ENCODEMT000239041	Cyc1	ENCODEMT000239041	8	1142	Known	NNC	None	0	0	0	1
17308	239042	ENSMUSG00000029802.13	ENCODEMT000239042	Abcg2	ENCODEMT000239042	16	2165	Known	NNC	None	0	0	1	0
17308	239043	ENSMUSG00000029802.13	ENCODEMT000239043	Abcg2	ENCODEMT000239043	16	2150	Known	NIC	None	1	0	2	0
17308	239044	ENSMUSG00000029802.13	ENCODEMT000239044	Abcg2	ENCODEMT000239044	11	1455	Known	NIC	None	1	0	0	0
50507	239045	ENSMUSG00000024750.11	ENCODEMT000239045	Zfand5	ENCODEMT000239045	3	737	Known	ISM	Prefix	0	2	0	0
1212	239046	ENSMUSG00000026174.9	ENCODEMT000239046	Cnot9	ENCODEMT000239046	9	3222	Known	NNC	None	0	0	0	1
13623	239047	ENSMUSG00000037373.12	ENCODEMT000239047	Ctbp1	ENCODEMT000239047	10	2453	Known	NNC	None	0	0	2	2
38915	239048	ENSMUSG00000021546.18	ENCODEMT000239048	Hnrnpk	ENCODEMT000239048	15	1926	Known	NIC	None	0	0	0	1
8475	239049	ENSMUSG00000097428.1	ENCODEMT000239049	AW047730	ENCODEMT000239049	2	986	Known	NIC	None	0	1	0	0
1212	239050	ENSMUSG00000026174.9	ENCODEMT000239050	Cnot9	ENCODEMT000239050	8	1879	Known	NNC	None	1	0	1	0
17308	239051	ENSMUSG00000029802.13	ENCODEMT000239051	Abcg2	ENCODEMT000239051	15	1931	Known	NIC	None	0	0	0	1
43600	239052	ENSMUSG00000022551.8	ENCODEMT000239052	Cyc1	ENCODEMT000239052	7	1191	Known	NNC	None	2	0	0	0
17308	239053	ENSMUSG00000029802.13	ENCODEMT000239053	Abcg2	ENCODEMT000239053	16	2156	Known	NNC	None	0	0	1	2
64305	239054	ENCODEMG000064305	ENCODEMT000239054	ENCODEMG000064305	ENCODEMT000239054	1	383	Intergenic	Intergenic	None	15	10	14	9
20564	239055	ENSMUSG00000082016.3	ENCODEMT000239055	Pgam1-ps2	ENCODEMT000239055	2	1592	Known	Genomic	None	1	0	0	0
50507	239056	ENSMUSG00000024750.11	ENCODEMT000239056	Zfand5	ENCODEMT000239056	3	4032	Known	NIC	None	0	1	0	0
13623	239057	ENSMUSG00000037373.12	ENCODEMT000239057	Ctbp1	ENCODEMT000239057	6	1757	Known	ISM	Suffix	0	0	0	1
32833	239058	ENSMUSG00000015837.15	ENCODEMT000239058	Sqstm1	ENCODEMT000239058	7	1903	Known	NIC	None	0	0	1	0
38915	239059	ENSMUSG00000021546.18	ENCODEMT000239059	Hnrnpk	ENCODEMT000239059	15	2001	Known	NNC	None	0	0	0	1
20565	239060	ENSMUSG00000055200.7	ENCODEMT000239060	Sertad3	ENCODEMT000239060	3	2250	Known	NNC	None	1	0	0	0
20565	239061	ENSMUSG00000055200.7	ENCODEMT000239061	Sertad3	ENCODEMT000239061	2	1982	Known	NNC	None	0	1	0	1
20565	239062	ENSMUSG00000055200.7	ENCODEMT000239062	Sertad3	ENCODEMT000239062	2	1862	Known	NNC	None	0	0	0	1
43600	239063	ENSMUSG00000022551.8	ENCODEMT000239063	Cyc1	ENCODEMT000239063	6	915	Known	NNC	None	1	0	0	0
17308	239064	ENSMUSG00000029802.13	ENCODEMT000239064	Abcg2	ENCODEMT000239064	16	2158	Known	NNC	None	0	0	0	1
17308	239065	ENSMUSG00000029802.13	ENCODEMT000239065	Abcg2	ENCODEMT000239065	18	2269	Known	NNC	None	1	0	0	0
43600	239066	ENSMUSG00000022551.8	ENCODEMT000239066	Cyc1	ENCODEMT000239066	7	1209	Known	NNC	None	1	0	0	0
46926	239067	ENSMUSG00000024012.18	ENCODEMT000239067	Mtch1	ENCODEMT000239067	12	1715	Known	NIC	None	0	0	1	0
43600	239068	ENSMUSG00000022551.8	ENCODEMT000239068	Cyc1	ENCODEMT000239068	4	1951	Known	ISM	Both	1	1	1	1
8476	239069	ENSMUSG00000097156.7	ENCODEMT000239069	Gm3764	ENCODEMT000239069	9	2983	Known	NNC	None	2	0	0	0
8476	239070	ENSMUSG00000097156.7	ENCODEMT000239070	Gm3764	ENCODEMT000239070	7	2788	Known	NNC	None	0	0	0	1
8476	239071	ENSMUSG00000097156.7	ENCODEMT000239071	Gm3764	ENCODEMT000239071	10	3229	Known	NNC	None	1	0	0	0
8476	239072	ENSMUSG00000097156.7	ENCODEMT000239072	Gm3764	ENCODEMT000239072	10	1791	Known	NNC	None	0	0	1	0
1212	239073	ENSMUSG00000026174.9	ENCODEMT000239073	Cnot9	ENCODEMT000239073	7	3150	Known	NIC	None	0	0	0	1
8476	239074	ENSMUSG00000097156.7	ENCODEMT000239074	Gm3764	ENCODEMT000239074	8	2851	Known	NIC	None	2	3	2	0
8476	239075	ENSMUSG00000097156.7	ENCODEMT000239075	Gm3764	ENCODEMT000239075	1	3984	Known	Genomic	None	0	2	2	2
1212	239076	ENSMUSG00000026174.9	ENCODEMT000239076	Cnot9	ENCODEMT000239076	9	2022	Known	NNC	None	0	0	1	1
8476	239077	ENSMUSG00000097156.7	ENCODEMT000239077	Gm3764	ENCODEMT000239077	8	2854	Known	NIC	None	2	0	0	1
8476	239078	ENSMUSG00000097156.7	ENCODEMT000239078	Gm3764	ENCODEMT000239078	10	1554	Known	NIC	None	0	0	1	0
8476	239079	ENSMUSG00000097156.7	ENCODEMT000239079	Gm3764	ENCODEMT000239079	9	3067	Known	NNC	None	1	0	0	0
20565	239080	ENSMUSG00000055200.7	ENCODEMT000239080	Sertad3	ENCODEMT000239080	1	1708	Known	Genomic	None	0	1	0	1
8476	239081	ENSMUSG00000097156.7	ENCODEMT000239081	Gm3764	ENCODEMT000239081	9	2980	Known	NIC	None	0	1	0	0
1212	239082	ENSMUSG00000026174.9	ENCODEMT000239082	Cnot9	ENCODEMT000239082	8	3261	Known	NIC	None	0	0	1	0
8476	239083	ENSMUSG00000097156.7	ENCODEMT000239083	Gm3764	ENCODEMT000239083	8	1466	Known	NIC	None	1	0	0	0
13623	239084	ENSMUSG00000037373.12	ENCODEMT000239084	Ctbp1	ENCODEMT000239084	10	2229	Known	NNC	None	1	0	0	0
8476	239085	ENSMUSG00000097156.7	ENCODEMT000239085	Gm3764	ENCODEMT000239085	7	2766	Known	NIC	None	1	1	0	0
8476	239086	ENSMUSG00000097156.7	ENCODEMT000239086	Gm3764	ENCODEMT000239086	8	1353	Known	NIC	None	0	1	0	0
64306	239087	ENCODEMG000064306	ENCODEMT000239087	ENCODEMG000064306	ENCODEMT000239087	2	2616	Intergenic	Intergenic	None	1	0	0	0
8476	239088	ENSMUSG00000097156.7	ENCODEMT000239088	Gm3764	ENCODEMT000239088	7	2856	Known	NIC	None	0	1	0	0
8476	239089	ENSMUSG00000097156.7	ENCODEMT000239089	Gm3764	ENCODEMT000239089	8	2849	Known	NNC	None	0	0	0	1
64306	239090	ENCODEMG000064306	ENCODEMT000239090	ENCODEMG000064306	ENCODEMT000239090	1	1888	Intergenic	Genomic	None	0	0	0	1
8476	239091	ENSMUSG00000097156.7	ENCODEMT000239091	Gm3764	ENCODEMT000239091	8	2938	Known	NIC	None	0	1	0	0
8476	239092	ENSMUSG00000097156.7	ENCODEMT000239092	Gm3764	ENCODEMT000239092	10	1687	Known	NIC	None	0	0	0	1
8476	239093	ENSMUSG00000097156.7	ENCODEMT000239093	Gm3764	ENCODEMT000239093	8	1379	Known	NIC	None	1	0	0	0
1212	239094	ENSMUSG00000026174.9	ENCODEMT000239094	Cnot9	ENCODEMT000239094	3	2594	Known	NNC	None	0	0	1	0
52645	239095	ENSMUSG00000025151.16	ENCODEMT000239095	Maged1	ENCODEMT000239095	13	2650	Known	NNC	None	0	0	1	0
20566	239096	ENSMUSG00000008384.8	ENCODEMT000239096	Sertad1	ENCODEMT000239096	2	2213	Known	NNC	None	0	2	0	0
1212	239097	ENSMUSG00000026174.9	ENCODEMT000239097	Cnot9	ENCODEMT000239097	8	3287	Known	NNC	None	1	0	0	1
8476	239098	ENSMUSG00000097156.7	ENCODEMT000239098	Gm3764	ENCODEMT000239098	8	2846	Known	NIC	None	1	0	0	0
8476	239099	ENSMUSG00000097156.7	ENCODEMT000239099	Gm3764	ENCODEMT000239099	5	4512	Known	NNC	None	1	0	0	0
32833	239100	ENSMUSG00000015837.15	ENCODEMT000239100	Sqstm1	ENCODEMT000239100	9	2186	Known	NNC	None	0	0	0	1
8476	239101	ENSMUSG00000097156.7	ENCODEMT000239101	Gm3764	ENCODEMT000239101	8	2941	Known	NIC	None	1	0	0	0
8476	239102	ENSMUSG00000097156.7	ENCODEMT000239102	Gm3764	ENCODEMT000239102	9	2619	Known	NNC	None	1	0	0	0
8476	239103	ENSMUSG00000097156.7	ENCODEMT000239103	Gm3764	ENCODEMT000239103	7	2971	Known	ISM	Suffix	1	1	0	0
17308	239104	ENSMUSG00000029802.13	ENCODEMT000239104	Abcg2	ENCODEMT000239104	13	1712	Known	ISM	Prefix	1	0	0	0
8476	239105	ENSMUSG00000097156.7	ENCODEMT000239105	Gm3764	ENCODEMT000239105	10	1986	Known	NIC	None	0	1	0	0
8476	239106	ENSMUSG00000097156.7	ENCODEMT000239106	Gm3764	ENCODEMT000239106	1	1564	Known	Genomic	None	0	0	0	1
64307	239107	ENCODEMG000064307	ENCODEMT000239107	ENCODEMG000064307	ENCODEMT000239107	1	1628	Antisense	Antisense	None	1	0	0	0
8476	239108	ENSMUSG00000097156.7	ENCODEMT000239108	Gm3764	ENCODEMT000239108	8	1614	Known	NIC	None	0	0	1	0
8476	239109	ENSMUSG00000097156.7	ENCODEMT000239109	Gm3764	ENCODEMT000239109	9	1652	Known	NIC	None	1	0	0	0
8476	239110	ENSMUSG00000097156.7	ENCODEMT000239110	Gm3764	ENCODEMT000239110	8	1573	Known	NIC	None	1	0	0	1
8476	239111	ENSMUSG00000097156.7	ENCODEMT000239111	Gm3764	ENCODEMT000239111	8	3088	Known	NIC	None	1	0	0	0
8476	239112	ENSMUSG00000097156.7	ENCODEMT000239112	Gm3764	ENCODEMT000239112	10	1933	Known	NIC	None	0	1	0	0
8476	239113	ENSMUSG00000097156.7	ENCODEMT000239113	Gm3764	ENCODEMT000239113	9	1745	Known	NIC	None	0	0	1	0
8476	239114	ENSMUSG00000097156.7	ENCODEMT000239114	Gm3764	ENCODEMT000239114	9	1751	Known	NIC	None	0	1	1	0
8476	239115	ENSMUSG00000097156.7	ENCODEMT000239115	Gm3764	ENCODEMT000239115	8	1612	Known	NIC	None	0	0	1	0
8476	239116	ENSMUSG00000097156.7	ENCODEMT000239116	Gm3764	ENCODEMT000239116	8	3038	Known	NIC	None	0	0	0	1
8476	239117	ENSMUSG00000097156.7	ENCODEMT000239117	Gm3764	ENCODEMT000239117	7	2863	Known	NIC	None	0	0	0	1
8476	239118	ENSMUSG00000097156.7	ENCODEMT000239118	Gm3764	ENCODEMT000239118	9	3372	Known	NIC	None	1	0	0	0
8476	239119	ENSMUSG00000097156.7	ENCODEMT000239119	Gm3764	ENCODEMT000239119	9	1618	Known	NIC	None	1	0	0	0
8476	239120	ENSMUSG00000097156.7	ENCODEMT000239120	Gm3764	ENCODEMT000239120	10	1793	Known	NIC	None	1	0	0	0
8476	239121	ENSMUSG00000097156.7	ENCODEMT000239121	Gm3764	ENCODEMT000239121	7	2996	Known	NIC	None	1	0	0	1
8476	239122	ENSMUSG00000097156.7	ENCODEMT000239122	Gm3764	ENCODEMT000239122	9	1737	Known	NNC	None	1	0	0	0
17308	239123	ENSMUSG00000029802.13	ENCODEMT000239123	Abcg2	ENCODEMT000239123	15	1861	Known	NIC	None	0	0	0	1
1210	239124	ENSMUSG00000033364.13	ENCODEMT000239124	Usp37	ENCODEMT000239124	1	2527	Known	Genomic	None	0	1	0	0
17308	239125	ENSMUSG00000029802.13	ENCODEMT000239125	Abcg2	ENCODEMT000239125	18	2183	Known	NIC	None	1	0	0	0
8476	239126	ENSMUSG00000097156.7	ENCODEMT000239126	Gm3764	ENCODEMT000239126	8	3170	Known	NIC	None	0	1	0	0
17308	239127	ENSMUSG00000029802.13	ENCODEMT000239127	Abcg2	ENCODEMT000239127	16	2213	Known	NNC	None	1	0	0	0
1210	239128	ENSMUSG00000033364.13	ENCODEMT000239128	Usp37	ENCODEMT000239128	1	3066	Known	Genomic	None	1	1	0	1
8476	239129	ENSMUSG00000097156.7	ENCODEMT000239129	Gm3764	ENCODEMT000239129	6	2824	Known	NIC	None	0	1	0	0
64308	239130	ENCODEMG000064308	ENCODEMT000239130	ENCODEMG000064308	ENCODEMT000239130	1	2959	Antisense	Antisense	None	5	1	10	8
46926	239131	ENSMUSG00000024012.18	ENCODEMT000239131	Mtch1	ENCODEMT000239131	12	1723	Known	NIC	None	0	0	1	0
1214	239132	ENSMUSG00000026135.17	ENCODEMT000239132	Zfp142	ENCODEMT000239132	4	2105	Known	NNC	None	0	1	0	0
8476	239133	ENSMUSG00000097156.7	ENCODEMT000239133	Gm3764	ENCODEMT000239133	8	3128	Known	NIC	None	0	1	0	2
1212	239134	ENSMUSG00000026174.9	ENCODEMT000239134	Cnot9	ENCODEMT000239134	7	2841	Known	ISM	Suffix	2	2	0	1
8476	239135	ENSMUSG00000097156.7	ENCODEMT000239135	Gm3764	ENCODEMT000239135	8	1609	Known	NIC	None	0	1	0	0
38915	239136	ENSMUSG00000021546.18	ENCODEMT000239136	Hnrnpk	ENCODEMT000239136	14	1740	Known	ISM	Suffix	1	0	0	0
8476	239137	ENSMUSG00000097156.7	ENCODEMT000239137	Gm3764	ENCODEMT000239137	3	812	Known	NIC	None	0	0	1	0
8476	239138	ENSMUSG00000097156.7	ENCODEMT000239138	Gm3764	ENCODEMT000239138	5	1194	Known	ISM	Prefix	0	0	0	1
8476	239139	ENSMUSG00000097156.7	ENCODEMT000239139	Gm3764	ENCODEMT000239139	8	1608	Known	NNC	None	0	0	0	1
1212	239140	ENSMUSG00000026174.9	ENCODEMT000239140	Cnot9	ENCODEMT000239140	6	2684	Known	ISM	Suffix	0	0	1	0
8476	239141	ENSMUSG00000097156.7	ENCODEMT000239141	Gm3764	ENCODEMT000239141	9	1741	Known	NIC	None	0	0	0	1
1212	239142	ENSMUSG00000026174.9	ENCODEMT000239142	Cnot9	ENCODEMT000239142	1	3251	Known	Genomic	None	4	7	2	3
8476	239143	ENSMUSG00000097156.7	ENCODEMT000239143	Gm3764	ENCODEMT000239143	7	2909	Known	NIC	None	0	0	0	1
8476	239144	ENSMUSG00000097156.7	ENCODEMT000239144	Gm3764	ENCODEMT000239144	6	2827	Known	NIC	None	0	0	0	1
1212	239145	ENSMUSG00000026174.9	ENCODEMT000239145	Cnot9	ENCODEMT000239145	2	2249	Known	ISM	Suffix	1	0	0	0
17308	239146	ENSMUSG00000029802.13	ENCODEMT000239146	Abcg2	ENCODEMT000239146	16	2197	Known	ISM	Suffix	0	1	1	0
8476	239147	ENSMUSG00000097156.7	ENCODEMT000239147	Gm3764	ENCODEMT000239147	7	3043	Known	NIC	None	0	0	0	1
17308	239148	ENSMUSG00000029802.13	ENCODEMT000239148	Abcg2	ENCODEMT000239148	15	2114	Known	ISM	Suffix	0	6	0	3
8476	239149	ENSMUSG00000097156.7	ENCODEMT000239149	Gm3764	ENCODEMT000239149	7	2570	Known	NNC	None	1	0	0	0
1210	239150	ENSMUSG00000033364.13	ENCODEMT000239150	Usp37	ENCODEMT000239150	1	1	Known	Genomic	None	0	0	1	1
8476	239151	ENSMUSG00000097156.7	ENCODEMT000239151	Gm3764	ENCODEMT000239151	8	3165	Known	NIC	None	0	0	0	1
20565	239152	ENSMUSG00000055200.7	ENCODEMT000239152	Sertad3	ENCODEMT000239152	2	1237	Known	NNC	None	0	0	0	1
8476	239153	ENSMUSG00000097156.7	ENCODEMT000239153	Gm3764	ENCODEMT000239153	9	1869	Known	NNC	None	0	1	0	0
8476	239154	ENSMUSG00000097156.7	ENCODEMT000239154	Gm3764	ENCODEMT000239154	1	3278	Known	Genomic	None	5	6	18	3
20566	239155	ENSMUSG00000008384.8	ENCODEMT000239155	Sertad1	ENCODEMT000239155	1	218	Known	Genomic	None	0	1	0	0
38915	239156	ENSMUSG00000021546.18	ENCODEMT000239156	Hnrnpk	ENCODEMT000239156	15	1935	Known	NIC	None	1	0	1	0
1214	239157	ENSMUSG00000026135.17	ENCODEMT000239157	Zfp142	ENCODEMT000239157	3	1050	Known	ISM	Prefix	0	0	1	0
17308	239158	ENSMUSG00000029802.13	ENCODEMT000239158	Abcg2	ENCODEMT000239158	4	1549	Known	ISM	Both	1	0	0	0
20568	239159	ENSMUSG00000087371.1	ENCODEMT000239159	Gm15541	ENCODEMT000239159	1	2109	Known	Genomic	None	0	0	0	1
17308	239160	ENSMUSG00000029802.13	ENCODEMT000239160	Abcg2	ENCODEMT000239160	15	1976	Known	NNC	None	0	0	1	0
1210	239161	ENSMUSG00000033364.13	ENCODEMT000239161	Usp37	ENCODEMT000239161	1	1507	Known	Genomic	None	0	1	0	0
17308	239162	ENSMUSG00000029802.13	ENCODEMT000239162	Abcg2	ENCODEMT000239162	14	2100	Known	ISM	Suffix	0	0	0	1
20567	239163	ENSMUSG00000053198.13	ENCODEMT000239163	Prx	ENCODEMT000239163	1	1325	Known	Genomic	None	1	0	0	0
1210	239164	ENSMUSG00000033364.13	ENCODEMT000239164	Usp37	ENCODEMT000239164	1	1098	Known	Genomic	None	1	0	0	0
17308	239165	ENSMUSG00000029802.13	ENCODEMT000239165	Abcg2	ENCODEMT000239165	13	1749	Known	ISM	Suffix	1	0	1	0
64309	239166	ENCODEMG000064309	ENCODEMT000239166	ENCODEMG000064309	ENCODEMT000239166	1	3443	Antisense	Antisense	None	4	6	6	3
64310	239167	ENCODEMG000064310	ENCODEMT000239167	ENCODEMG000064310	ENCODEMT000239167	1	4149	Antisense	Antisense	None	0	0	0	1
1213	239168	ENSMUSG00000026173.15	ENCODEMT000239168	Plcd4	ENCODEMT000239168	5	2563	Known	NIC	None	1	0	0	1
1213	239169	ENSMUSG00000026173.15	ENCODEMT000239169	Plcd4	ENCODEMT000239169	18	2831	Known	NIC	None	5	5	6	10
17308	239170	ENSMUSG00000029802.13	ENCODEMT000239170	Abcg2	ENCODEMT000239170	10	1409	Known	ISM	Suffix	1	0	0	1
32833	239171	ENSMUSG00000015837.15	ENCODEMT000239171	Sqstm1	ENCODEMT000239171	8	1864	Known	NIC	None	0	1	0	0
17308	239172	ENSMUSG00000029802.13	ENCODEMT000239172	Abcg2	ENCODEMT000239172	9	2821	Known	ISM	Suffix	0	0	1	1
1213	239173	ENSMUSG00000026173.15	ENCODEMT000239173	Plcd4	ENCODEMT000239173	17	3321	Known	NIC	None	1	0	0	0
20569	239174	ENSMUSG00000040424.15	ENCODEMT000239174	Hipk4	ENCODEMT000239174	1	2034	Known	Genomic	None	3	2	0	0
8476	239175	ENSMUSG00000097156.7	ENCODEMT000239175	Gm3764	ENCODEMT000239175	9	1651	Known	NNC	None	0	0	1	0
17308	239176	ENSMUSG00000029802.13	ENCODEMT000239176	Abcg2	ENCODEMT000239176	1	2971	Known	Genomic	None	0	0	1	0
1213	239177	ENSMUSG00000026173.15	ENCODEMT000239177	Plcd4	ENCODEMT000239177	16	3225	Known	NIC	None	5	0	1	3
64311	239178	ENCODEMG000064311	ENCODEMT000239178	ENCODEMG000064311	ENCODEMT000239178	1	2034	Antisense	Antisense	None	0	0	1	0
17308	239179	ENSMUSG00000029802.13	ENCODEMT000239179	Abcg2	ENCODEMT000239179	6	775	Known	ISM	Suffix	0	0	1	0
8476	239180	ENSMUSG00000097156.7	ENCODEMT000239180	Gm3764	ENCODEMT000239180	4	1888	Known	ISM	None	0	0	1	1
17308	239181	ENSMUSG00000029802.13	ENCODEMT000239181	Abcg2	ENCODEMT000239181	1	1469	Known	Genomic	None	0	0	0	1
64312	239182	ENCODEMG000064312	ENCODEMT000239182	ENCODEMG000064312	ENCODEMT000239182	1	4117	Antisense	Antisense	None	67	57	119	124
17309	239183	ENSMUSG00000108164.1	ENCODEMT000239183	Gm43899	ENCODEMT000239183	3	2999	Known	Genomic	None	0	0	0	1
8476	239184	ENSMUSG00000097156.7	ENCODEMT000239184	Gm3764	ENCODEMT000239184	10	2083	Known	NIC	None	1	0	0	0
64313	239185	ENCODEMG000064313	ENCODEMT000239185	ENCODEMG000064313	ENCODEMT000239185	1	2936	Intergenic	Intergenic	None	0	0	0	1
38915	239186	ENSMUSG00000021546.18	ENCODEMT000239186	Hnrnpk	ENCODEMT000239186	15	1942	Known	NIC	None	1	0	0	0
8476	239187	ENSMUSG00000097156.7	ENCODEMT000239187	Gm3764	ENCODEMT000239187	8	3573	Known	ISM	Suffix	0	1	0	0
17310	239188	ENSMUSG00000029804.17	ENCODEMT000239188	Herc3	ENCODEMT000239188	11	1538	Known	NIC	None	1	1	0	0
8476	239189	ENSMUSG00000097156.7	ENCODEMT000239189	Gm3764	ENCODEMT000239189	6	3066	Known	ISM	Suffix	0	1	0	0
17310	239190	ENSMUSG00000029804.17	ENCODEMT000239190	Herc3	ENCODEMT000239190	25	4837	Known	NIC	None	6	5	3	9
17310	239191	ENSMUSG00000029804.17	ENCODEMT000239191	Herc3	ENCODEMT000239191	11	1828	Known	ISM	Prefix	0	2	3	2
8476	239192	ENSMUSG00000097156.7	ENCODEMT000239192	Gm3764	ENCODEMT000239192	5	2937	Known	ISM	Suffix	1	0	0	1
17310	239193	ENSMUSG00000029804.17	ENCODEMT000239193	Herc3	ENCODEMT000239193	26	4870	Known	NNC	None	0	1	0	0
8476	239194	ENSMUSG00000097156.7	ENCODEMT000239194	Gm3764	ENCODEMT000239194	2	3734	Known	Genomic	None	0	1	0	0
17310	239195	ENSMUSG00000029804.17	ENCODEMT000239195	Herc3	ENCODEMT000239195	26	5262	Known	NIC	None	20	29	24	16
8476	239196	ENSMUSG00000097156.7	ENCODEMT000239196	Gm3764	ENCODEMT000239196	2	2427	Known	ISM	None	0	0	0	1
32833	239197	ENSMUSG00000015837.15	ENCODEMT000239197	Sqstm1	ENCODEMT000239197	8	2089	Known	ISM	Suffix	0	1	0	0
8476	239198	ENSMUSG00000097156.7	ENCODEMT000239198	Gm3764	ENCODEMT000239198	2	2432	Known	ISM	Both	0	0	1	0
8476	239199	ENSMUSG00000097156.7	ENCODEMT000239199	Gm3764	ENCODEMT000239199	3	5658	Known	ISM	Suffix	1	0	1	0
8476	239200	ENSMUSG00000097156.7	ENCODEMT000239200	Gm3764	ENCODEMT000239200	8	1810	Known	NIC	None	0	0	1	0
8476	239201	ENSMUSG00000097156.7	ENCODEMT000239201	Gm3764	ENCODEMT000239201	1	3163	Known	Genomic	None	0	0	1	0
8476	239202	ENSMUSG00000097156.7	ENCODEMT000239202	Gm3764	ENCODEMT000239202	4	2534	Known	ISM	Suffix	0	2	0	0
8476	239203	ENSMUSG00000097156.7	ENCODEMT000239203	Gm3764	ENCODEMT000239203	4	2507	Known	ISM	Suffix	0	3	2	2
17310	239204	ENSMUSG00000029804.17	ENCODEMT000239204	Herc3	ENCODEMT000239204	25	5127	Known	NIC	None	25	31	25	27
17310	239205	ENSMUSG00000029804.17	ENCODEMT000239205	Herc3	ENCODEMT000239205	26	4972	Known	NIC	None	4	1	0	2
43600	239206	ENSMUSG00000022551.8	ENCODEMT000239206	Cyc1	ENCODEMT000239206	7	1227	Known	NIC	None	2	0	1	2
17310	239207	ENSMUSG00000029804.17	ENCODEMT000239207	Herc3	ENCODEMT000239207	24	4975	Known	NIC	None	0	0	1	0
17310	239208	ENSMUSG00000029804.17	ENCODEMT000239208	Herc3	ENCODEMT000239208	11	1848	Known	NIC	None	0	0	1	0
64314	239209	ENCODEMG000064314	ENCODEMT000239209	ENCODEMG000064314	ENCODEMT000239209	1	1601	Antisense	Antisense	None	3	1	0	4
46926	239210	ENSMUSG00000024012.18	ENCODEMT000239210	Mtch1	ENCODEMT000239210	12	1774	Known	NNC	None	0	0	1	0
17310	239211	ENSMUSG00000029804.17	ENCODEMT000239211	Herc3	ENCODEMT000239211	12	1635	Known	ISM	Prefix	0	0	1	0
1213	239212	ENSMUSG00000026173.15	ENCODEMT000239212	Plcd4	ENCODEMT000239212	16	2763	Known	ISM	Prefix	3	1	2	1
17310	239213	ENSMUSG00000029804.17	ENCODEMT000239213	Herc3	ENCODEMT000239213	25	4803	Known	NNC	None	0	0	1	0
17310	239214	ENSMUSG00000029804.17	ENCODEMT000239214	Herc3	ENCODEMT000239214	26	4937	Known	NNC	None	1	0	0	0
17310	239215	ENSMUSG00000029804.17	ENCODEMT000239215	Herc3	ENCODEMT000239215	23	5093	Known	NNC	None	0	1	0	0
17310	239216	ENSMUSG00000029804.17	ENCODEMT000239216	Herc3	ENCODEMT000239216	23	5401	Known	NNC	None	0	0	0	1
52645	239217	ENSMUSG00000025151.16	ENCODEMT000239217	Maged1	ENCODEMT000239217	13	2690	Known	NNC	None	0	0	0	1
17310	239218	ENSMUSG00000029804.17	ENCODEMT000239218	Herc3	ENCODEMT000239218	12	1904	Known	ISM	Prefix	3	1	1	0
43600	239219	ENSMUSG00000022551.8	ENCODEMT000239219	Cyc1	ENCODEMT000239219	6	1816	Known	NIC	None	3	0	0	1
1213	239220	ENSMUSG00000026173.15	ENCODEMT000239220	Plcd4	ENCODEMT000239220	17	2741	Known	NNC	None	2	1	2	2
46926	239221	ENSMUSG00000024012.18	ENCODEMT000239221	Mtch1	ENCODEMT000239221	12	1721	Known	NIC	None	0	0	1	0
17310	239222	ENSMUSG00000029804.17	ENCODEMT000239222	Herc3	ENCODEMT000239222	23	6170	Known	ISM	Prefix	0	0	0	1
1213	239223	ENSMUSG00000026173.15	ENCODEMT000239223	Plcd4	ENCODEMT000239223	16	2562	Known	NIC	None	1	0	0	0
1213	239224	ENSMUSG00000026173.15	ENCODEMT000239224	Plcd4	ENCODEMT000239224	16	2813	Known	NIC	None	2	2	1	2
17310	239225	ENSMUSG00000029804.17	ENCODEMT000239225	Herc3	ENCODEMT000239225	10	1709	Known	ISM	Prefix	0	0	1	0
17310	239226	ENSMUSG00000029804.17	ENCODEMT000239226	Herc3	ENCODEMT000239226	23	5670	Known	NIC	None	0	0	1	0
17310	239227	ENSMUSG00000029804.17	ENCODEMT000239227	Herc3	ENCODEMT000239227	23	5138	Known	NIC	None	0	0	1	0
1213	239228	ENSMUSG00000026173.15	ENCODEMT000239228	Plcd4	ENCODEMT000239228	17	2909	Known	NIC	None	0	1	0	0
32833	239229	ENSMUSG00000015837.15	ENCODEMT000239229	Sqstm1	ENCODEMT000239229	8	1967	Known	NNC	None	0	0	1	0
8476	239230	ENSMUSG00000097156.7	ENCODEMT000239230	Gm3764	ENCODEMT000239230	1	1994	Known	Genomic	None	3	0	1	3
1213	239231	ENSMUSG00000026173.15	ENCODEMT000239231	Plcd4	ENCODEMT000239231	15	3744	Known	NIC	None	0	1	0	0
17310	239232	ENSMUSG00000029804.17	ENCODEMT000239232	Herc3	ENCODEMT000239232	24	4589	Known	NIC	None	0	0	0	1
17310	239233	ENSMUSG00000029804.17	ENCODEMT000239233	Herc3	ENCODEMT000239233	25	4841	Known	NNC	None	1	0	2	0
46926	239234	ENSMUSG00000024012.18	ENCODEMT000239234	Mtch1	ENCODEMT000239234	11	1708	Known	NIC	None	0	0	1	0
1213	239235	ENSMUSG00000026173.15	ENCODEMT000239235	Plcd4	ENCODEMT000239235	3	2332	Known	ISM	Prefix	0	1	0	0
17310	239236	ENSMUSG00000029804.17	ENCODEMT000239236	Herc3	ENCODEMT000239236	25	4752	Known	NIC	None	0	1	0	0
32833	239237	ENSMUSG00000015837.15	ENCODEMT000239237	Sqstm1	ENCODEMT000239237	8	1957	Known	NNC	None	0	0	0	1
17310	239238	ENSMUSG00000029804.17	ENCODEMT000239238	Herc3	ENCODEMT000239238	26	4870	Known	NNC	None	0	1	0	0
1213	239239	ENSMUSG00000026173.15	ENCODEMT000239239	Plcd4	ENCODEMT000239239	16	4351	Known	NIC	None	0	0	0	1
64315	239240	ENCODEMG000064315	ENCODEMT000239240	ENCODEMG000064315	ENCODEMT000239240	1	1586	Antisense	Antisense	None	2	0	0	1
17310	239241	ENSMUSG00000029804.17	ENCODEMT000239241	Herc3	ENCODEMT000239241	1	4456	Known	Genomic	None	1	0	0	0
46926	239242	ENSMUSG00000024012.18	ENCODEMT000239242	Mtch1	ENCODEMT000239242	12	1589	Known	NNC	None	0	0	1	0
17310	239243	ENSMUSG00000029804.17	ENCODEMT000239243	Herc3	ENCODEMT000239243	26	4859	Known	NNC	None	1	0	0	0
13623	239244	ENSMUSG00000037373.12	ENCODEMT000239244	Ctbp1	ENCODEMT000239244	9	2264	Known	NIC	None	0	0	3	0
1213	239245	ENSMUSG00000026173.15	ENCODEMT000239245	Plcd4	ENCODEMT000239245	14	4849	Known	NIC	None	1	1	0	1
52645	239246	ENSMUSG00000025151.16	ENCODEMT000239246	Maged1	ENCODEMT000239246	13	2643	Known	NNC	None	0	0	0	1
1213	239247	ENSMUSG00000026173.15	ENCODEMT000239247	Plcd4	ENCODEMT000239247	9	3365	Known	ISM	Prefix	1	0	0	0
17310	239248	ENSMUSG00000029804.17	ENCODEMT000239248	Herc3	ENCODEMT000239248	11	1430	Known	NNC	None	0	0	0	1
1213	239249	ENSMUSG00000026173.15	ENCODEMT000239249	Plcd4	ENCODEMT000239249	4	1406	Known	ISM	Prefix	1	0	1	1
17310	239250	ENSMUSG00000029804.17	ENCODEMT000239250	Herc3	ENCODEMT000239250	25	4735	Known	NIC	None	0	0	1	3
46926	239251	ENSMUSG00000024012.18	ENCODEMT000239251	Mtch1	ENCODEMT000239251	12	1719	Known	NIC	None	0	0	1	0
17310	239252	ENSMUSG00000029804.17	ENCODEMT000239252	Herc3	ENCODEMT000239252	22	2758	Known	ISM	Prefix	1	0	2	0
43600	239253	ENSMUSG00000022551.8	ENCODEMT000239253	Cyc1	ENCODEMT000239253	7	1177	Known	NNC	None	0	0	1	0
50507	239254	ENSMUSG00000024750.11	ENCODEMT000239254	Zfand5	ENCODEMT000239254	1	465	Known	ISM	None	0	1	0	0
1213	239255	ENSMUSG00000026173.15	ENCODEMT000239255	Plcd4	ENCODEMT000239255	15	3288	Known	NIC	None	2	0	0	0
52645	239256	ENSMUSG00000025151.16	ENCODEMT000239256	Maged1	ENCODEMT000239256	9	2271	Known	NNC	None	0	0	1	1
32833	239257	ENSMUSG00000015837.15	ENCODEMT000239257	Sqstm1	ENCODEMT000239257	7	2170	Known	NIC	None	0	1	0	0
46926	239258	ENSMUSG00000024012.18	ENCODEMT000239258	Mtch1	ENCODEMT000239258	12	1782	Known	NNC	None	0	0	1	0
43600	239259	ENSMUSG00000022551.8	ENCODEMT000239259	Cyc1	ENCODEMT000239259	3	2214	Known	ISM	Both	0	0	1	0
17310	239260	ENSMUSG00000029804.17	ENCODEMT000239260	Herc3	ENCODEMT000239260	24	3163	Known	NIC	None	0	0	1	0
52645	239261	ENSMUSG00000025151.16	ENCODEMT000239261	Maged1	ENCODEMT000239261	12	2293	Known	NIC	None	0	0	0	1
46926	239262	ENSMUSG00000024012.18	ENCODEMT000239262	Mtch1	ENCODEMT000239262	10	1569	Known	NNC	None	0	0	1	0
46926	239263	ENSMUSG00000024012.18	ENCODEMT000239263	Mtch1	ENCODEMT000239263	12	1718	Known	NNC	None	0	0	1	0
20569	239264	ENSMUSG00000040424.15	ENCODEMT000239264	Hipk4	ENCODEMT000239264	1	2393	Known	Genomic	None	0	1	0	0
64316	239265	ENCODEMG000064316	ENCODEMT000239265	ENCODEMG000064316	ENCODEMT000239265	1	703	Antisense	Antisense	None	2	1	0	0
46926	239266	ENSMUSG00000024012.18	ENCODEMT000239266	Mtch1	ENCODEMT000239266	1	1527	Known	Genomic	None	0	0	1	0
64317	239267	ENCODEMG000064317	ENCODEMT000239267	ENCODEMG000064317	ENCODEMT000239267	1	174	Intergenic	Intergenic	None	0	1	0	0
17310	239268	ENSMUSG00000029804.17	ENCODEMT000239268	Herc3	ENCODEMT000239268	26	4863	Known	NIC	None	0	3	1	0
20570	239269	ENSMUSG00000003363.15	ENCODEMT000239269	Pld3	ENCODEMT000239269	12	4884	Known	ISM	Suffix	1371	1368	2049	1759
64318	239270	ENCODEMG000064318	ENCODEMT000239270	ENCODEMG000064318	ENCODEMT000239270	1	287	Intergenic	Intergenic	None	1	0	0	0
46927	239271	ENSMUSG00000024013.15	ENCODEMT000239271	Fgd2	ENCODEMT000239271	16	2611	Known	NNC	None	1	0	0	0
17310	239272	ENSMUSG00000029804.17	ENCODEMT000239272	Herc3	ENCODEMT000239272	26	4864	Known	NNC	None	0	0	0	1
46927	239273	ENSMUSG00000024013.15	ENCODEMT000239273	Fgd2	ENCODEMT000239273	16	2623	Known	NNC	None	4	3	3	2
46927	239274	ENSMUSG00000024013.15	ENCODEMT000239274	Fgd2	ENCODEMT000239274	12	2453	Known	NIC	None	1	0	0	0
46927	239275	ENSMUSG00000024013.15	ENCODEMT000239275	Fgd2	ENCODEMT000239275	16	2644	Known	NNC	None	0	1	0	0
20570	239276	ENSMUSG00000003363.15	ENCODEMT000239276	Pld3	ENCODEMT000239276	11	1285	Known	NNC	None	1	0	0	0
20570	239277	ENSMUSG00000003363.15	ENCODEMT000239277	Pld3	ENCODEMT000239277	13	1553	Known	NNC	None	0	1	0	0
17310	239278	ENSMUSG00000029804.17	ENCODEMT000239278	Herc3	ENCODEMT000239278	26	4764	Known	NIC	None	0	1	0	0
46927	239279	ENSMUSG00000024013.15	ENCODEMT000239279	Fgd2	ENCODEMT000239279	14	3102	Known	NIC	None	1	0	0	0
38915	239280	ENSMUSG00000021546.18	ENCODEMT000239280	Hnrnpk	ENCODEMT000239280	15	2462	Known	NIC	None	0	1	0	0
46927	239281	ENSMUSG00000024013.15	ENCODEMT000239281	Fgd2	ENCODEMT000239281	12	2842	Known	NIC	None	2	1	0	0
1213	239282	ENSMUSG00000026173.15	ENCODEMT000239282	Plcd4	ENCODEMT000239282	15	3238	Known	ISM	Prefix	0	1	0	0
17310	239283	ENSMUSG00000029804.17	ENCODEMT000239283	Herc3	ENCODEMT000239283	26	4830	Known	NNC	None	0	1	0	0
46927	239284	ENSMUSG00000024013.15	ENCODEMT000239284	Fgd2	ENCODEMT000239284	15	2370	Known	NIC	None	4	2	0	4
46927	239285	ENSMUSG00000024013.15	ENCODEMT000239285	Fgd2	ENCODEMT000239285	15	2365	Known	NIC	None	1	1	0	0
20570	239286	ENSMUSG00000003363.15	ENCODEMT000239286	Pld3	ENCODEMT000239286	13	2011	Known	NIC	None	8	6	17	16
17310	239287	ENSMUSG00000029804.17	ENCODEMT000239287	Herc3	ENCODEMT000239287	24	2984	Known	ISM	Prefix	1	0	0	0
20570	239288	ENSMUSG00000003363.15	ENCODEMT000239288	Pld3	ENCODEMT000239288	10	1738	Known	ISM	Suffix	8	4	11	6
1213	239289	ENSMUSG00000026173.15	ENCODEMT000239289	Plcd4	ENCODEMT000239289	15	4414	Known	NIC	None	0	1	0	0
46927	239290	ENSMUSG00000024013.15	ENCODEMT000239290	Fgd2	ENCODEMT000239290	13	2338	Known	NIC	None	1	0	0	0
20570	239291	ENSMUSG00000003363.15	ENCODEMT000239291	Pld3	ENCODEMT000239291	12	1826	Known	NNC	None	1	1	0	0
46927	239292	ENSMUSG00000024013.15	ENCODEMT000239292	Fgd2	ENCODEMT000239292	16	2911	Known	NNC	None	1	0	0	0
46927	239293	ENSMUSG00000024013.15	ENCODEMT000239293	Fgd2	ENCODEMT000239293	15	2336	Known	NIC	None	1	0	0	0
46927	239294	ENSMUSG00000024013.15	ENCODEMT000239294	Fgd2	ENCODEMT000239294	14	2835	Known	NIC	None	1	0	0	0
20570	239295	ENSMUSG00000003363.15	ENCODEMT000239295	Pld3	ENCODEMT000239295	12	1938	Known	NIC	None	2	5	9	12
46927	239296	ENSMUSG00000024013.15	ENCODEMT000239296	Fgd2	ENCODEMT000239296	16	3695	Known	NNC	None	1	0	0	0
46927	239297	ENSMUSG00000024013.15	ENCODEMT000239297	Fgd2	ENCODEMT000239297	15	3072	Known	NIC	None	1	3	0	0
20570	239298	ENSMUSG00000003363.15	ENCODEMT000239298	Pld3	ENCODEMT000239298	9	1663	Known	ISM	Suffix	7	13	24	14
46927	239299	ENSMUSG00000024013.15	ENCODEMT000239299	Fgd2	ENCODEMT000239299	15	3075	Known	NIC	None	0	1	0	0
13623	239300	ENSMUSG00000037373.12	ENCODEMT000239300	Ctbp1	ENCODEMT000239300	11	2711	Known	NNC	None	0	0	1	0
17310	239301	ENSMUSG00000029804.17	ENCODEMT000239301	Herc3	ENCODEMT000239301	24	3731	Known	NIC	None	1	0	0	1
46927	239302	ENSMUSG00000024013.15	ENCODEMT000239302	Fgd2	ENCODEMT000239302	3	2093	Known	ISM	Prefix	0	0	1	0
17310	239303	ENSMUSG00000029804.17	ENCODEMT000239303	Herc3	ENCODEMT000239303	24	3275	Known	NIC	None	1	0	0	0
17310	239304	ENSMUSG00000029804.17	ENCODEMT000239304	Herc3	ENCODEMT000239304	25	4733	Known	NNC	None	1	0	0	0
1213	239305	ENSMUSG00000026173.15	ENCODEMT000239305	Plcd4	ENCODEMT000239305	16	2551	Known	NIC	None	0	0	1	0
17310	239306	ENSMUSG00000029804.17	ENCODEMT000239306	Herc3	ENCODEMT000239306	26	4864	Known	NIC	None	0	1	0	0
46927	239307	ENSMUSG00000024013.15	ENCODEMT000239307	Fgd2	ENCODEMT000239307	16	2606	Known	NNC	None	0	1	0	0
46927	239308	ENSMUSG00000024013.15	ENCODEMT000239308	Fgd2	ENCODEMT000239308	15	3067	Known	NIC	None	1	0	0	0
20570	239309	ENSMUSG00000003363.15	ENCODEMT000239309	Pld3	ENCODEMT000239309	11	1740	Known	NIC	None	35	17	29	26
46927	239310	ENSMUSG00000024013.15	ENCODEMT000239310	Fgd2	ENCODEMT000239310	15	3053	Known	NIC	None	1	0	0	0
17310	239311	ENSMUSG00000029804.17	ENCODEMT000239311	Herc3	ENCODEMT000239311	15	2010	Known	NIC	None	0	0	0	1
46927	239312	ENSMUSG00000024013.15	ENCODEMT000239312	Fgd2	ENCODEMT000239312	15	3092	Known	NIC	None	0	1	0	0
13623	239313	ENSMUSG00000037373.12	ENCODEMT000239313	Ctbp1	ENCODEMT000239313	9	2269	Known	NIC	None	0	0	4	0
17310	239314	ENSMUSG00000029804.17	ENCODEMT000239314	Herc3	ENCODEMT000239314	25	4732	Known	NIC	None	0	1	0	0
64319	239315	ENCODEMG000064319	ENCODEMT000239315	ENCODEMG000064319	ENCODEMT000239315	1	2786	Intergenic	Intergenic	None	0	1	0	0
38915	239316	ENSMUSG00000021546.18	ENCODEMT000239316	Hnrnpk	ENCODEMT000239316	15	1903	Known	NIC	None	0	1	0	0
46927	239317	ENSMUSG00000024013.15	ENCODEMT000239317	Fgd2	ENCODEMT000239317	15	2297	Known	NNC	None	1	0	0	0
64320	239318	ENCODEMG000064320	ENCODEMT000239318	ENCODEMG000064320	ENCODEMT000239318	1	1800	Antisense	Antisense	None	1	0	0	0
46927	239319	ENSMUSG00000024013.15	ENCODEMT000239319	Fgd2	ENCODEMT000239319	12	2804	Known	ISM	Prefix	1	0	0	0
46927	239320	ENSMUSG00000024013.15	ENCODEMT000239320	Fgd2	ENCODEMT000239320	17	3189	Known	NIC	None	1	0	0	0
8482	239321	ENSMUSG00000010538.14	ENCODEMT000239321	Tsacc	ENCODEMT000239321	3	842	Known	NNC	None	0	0	1	0
8482	239322	ENSMUSG00000010538.14	ENCODEMT000239322	Tsacc	ENCODEMT000239322	4	1335	Known	NNC	None	0	0	0	1
46927	239323	ENSMUSG00000024013.15	ENCODEMT000239323	Fgd2	ENCODEMT000239323	15	3032	Known	NNC	None	1	0	0	0
8482	239324	ENSMUSG00000010538.14	ENCODEMT000239324	Tsacc	ENCODEMT000239324	3	1215	Known	NIC	None	0	0	1	0
8482	239325	ENSMUSG00000010538.14	ENCODEMT000239325	Tsacc	ENCODEMT000239325	3	1605	Known	ISM	Prefix	1	0	2	0
8482	239326	ENSMUSG00000010538.14	ENCODEMT000239326	Tsacc	ENCODEMT000239326	5	633	Known	NNC	None	0	1	0	0
20570	239327	ENSMUSG00000003363.15	ENCODEMT000239327	Pld3	ENCODEMT000239327	11	1690	Known	NIC	None	10	10	9	7
20570	239328	ENSMUSG00000003363.15	ENCODEMT000239328	Pld3	ENCODEMT000239328	7	1318	Known	ISM	Suffix	3	1	5	0
1213	239329	ENSMUSG00000026173.15	ENCODEMT000239329	Plcd4	ENCODEMT000239329	17	2717	Known	NNC	None	1	0	0	1
46927	239330	ENSMUSG00000024013.15	ENCODEMT000239330	Fgd2	ENCODEMT000239330	14	2415	Known	NIC	None	0	1	0	0
8482	239331	ENSMUSG00000010538.14	ENCODEMT000239331	Tsacc	ENCODEMT000239331	1	2782	Known	Genomic	None	1	3	1	2
46927	239332	ENSMUSG00000024013.15	ENCODEMT000239332	Fgd2	ENCODEMT000239332	16	2597	Known	NNC	None	0	1	0	0
17310	239333	ENSMUSG00000029804.17	ENCODEMT000239333	Herc3	ENCODEMT000239333	27	4899	Known	NIC	None	0	0	1	0
17310	239334	ENSMUSG00000029804.17	ENCODEMT000239334	Herc3	ENCODEMT000239334	11	1507	Known	ISM	Prefix	1	0	0	0
13623	239335	ENSMUSG00000037373.12	ENCODEMT000239335	Ctbp1	ENCODEMT000239335	10	2476	Known	NNC	None	0	1	1	0
8482	239336	ENSMUSG00000010538.14	ENCODEMT000239336	Tsacc	ENCODEMT000239336	2	2612	Known	Genomic	None	0	0	1	0
46927	239337	ENSMUSG00000024013.15	ENCODEMT000239337	Fgd2	ENCODEMT000239337	13	2326	Known	ISM	Prefix	0	0	1	0
46927	239338	ENSMUSG00000024013.15	ENCODEMT000239338	Fgd2	ENCODEMT000239338	15	2647	Known	NIC	None	0	0	1	0
20570	239339	ENSMUSG00000003363.15	ENCODEMT000239339	Pld3	ENCODEMT000239339	12	1819	Known	NNC	None	0	0	0	1
17310	239340	ENSMUSG00000029804.17	ENCODEMT000239340	Herc3	ENCODEMT000239340	25	4755	Known	NIC	None	0	1	0	0
17310	239341	ENSMUSG00000029804.17	ENCODEMT000239341	Herc3	ENCODEMT000239341	26	5042	Known	NNC	None	0	1	0	0
17310	239342	ENSMUSG00000029804.17	ENCODEMT000239342	Herc3	ENCODEMT000239342	25	4797	Known	ISM	Suffix	2	1	1	1
13623	239343	ENSMUSG00000037373.12	ENCODEMT000239343	Ctbp1	ENCODEMT000239343	9	2270	Known	NNC	None	0	0	1	0
17310	239344	ENSMUSG00000029804.17	ENCODEMT000239344	Herc3	ENCODEMT000239344	11	1498	Known	ISM	Both	0	0	0	1
46927	239345	ENSMUSG00000024013.15	ENCODEMT000239345	Fgd2	ENCODEMT000239345	14	2799	Known	NIC	None	0	1	0	0
17310	239346	ENSMUSG00000029804.17	ENCODEMT000239346	Herc3	ENCODEMT000239346	10	2932	Known	NIC	None	1	0	0	0
46927	239347	ENSMUSG00000024013.15	ENCODEMT000239347	Fgd2	ENCODEMT000239347	16	2532	Known	NIC	None	1	0	0	0
17310	239348	ENSMUSG00000029804.17	ENCODEMT000239348	Herc3	ENCODEMT000239348	24	4663	Known	ISM	Suffix	1	1	0	0
46927	239349	ENSMUSG00000024013.15	ENCODEMT000239349	Fgd2	ENCODEMT000239349	16	2576	Known	NIC	None	1	0	0	0
17310	239350	ENSMUSG00000029804.17	ENCODEMT000239350	Herc3	ENCODEMT000239350	24	4659	Known	ISM	Suffix	2	1	6	4
46927	239351	ENSMUSG00000024013.15	ENCODEMT000239351	Fgd2	ENCODEMT000239351	14	2144	Known	ISM	Suffix	1	0	0	0
46927	239352	ENSMUSG00000024013.15	ENCODEMT000239352	Fgd2	ENCODEMT000239352	12	1872	Known	ISM	Suffix	1	0	0	0
20570	239353	ENSMUSG00000003363.15	ENCODEMT000239353	Pld3	ENCODEMT000239353	10	1597	Known	NIC	None	3	6	4	6
46927	239354	ENSMUSG00000024013.15	ENCODEMT000239354	Fgd2	ENCODEMT000239354	11	1752	Known	ISM	Suffix	0	1	0	0
46927	239355	ENSMUSG00000024013.15	ENCODEMT000239355	Fgd2	ENCODEMT000239355	6	1683	Known	NIC	None	1	0	0	0
46927	239356	ENSMUSG00000024013.15	ENCODEMT000239356	Fgd2	ENCODEMT000239356	8	1985	Known	NNC	None	0	0	1	0
17310	239357	ENSMUSG00000029804.17	ENCODEMT000239357	Herc3	ENCODEMT000239357	25	4703	Known	NNC	None	0	0	1	0
46927	239358	ENSMUSG00000024013.15	ENCODEMT000239358	Fgd2	ENCODEMT000239358	7	1764	Known	ISM	Suffix	1	0	0	1
17310	239359	ENSMUSG00000029804.17	ENCODEMT000239359	Herc3	ENCODEMT000239359	10	1236	Known	ISM	Both	0	0	0	1
46927	239360	ENSMUSG00000024013.15	ENCODEMT000239360	Fgd2	ENCODEMT000239360	7	1649	Known	ISM	Suffix	0	0	2	0
20570	239361	ENSMUSG00000003363.15	ENCODEMT000239361	Pld3	ENCODEMT000239361	6	1221	Known	ISM	Suffix	6	2	6	4
1213	239362	ENSMUSG00000026173.15	ENCODEMT000239362	Plcd4	ENCODEMT000239362	18	2822	Known	NIC	None	0	0	0	1
46927	239363	ENSMUSG00000024013.15	ENCODEMT000239363	Fgd2	ENCODEMT000239363	7	1732	Known	NIC	None	0	0	0	1
17310	239364	ENSMUSG00000029804.17	ENCODEMT000239364	Herc3	ENCODEMT000239364	1	4255	Known	Genomic	None	0	2	0	0
17310	239365	ENSMUSG00000029804.17	ENCODEMT000239365	Herc3	ENCODEMT000239365	10	1282	Known	NNC	None	1	0	0	0
17310	239366	ENSMUSG00000029804.17	ENCODEMT000239366	Herc3	ENCODEMT000239366	23	4399	Known	ISM	Suffix	1	1	2	2
64321	239367	ENCODEMG000064321	ENCODEMT000239367	ENCODEMG000064321	ENCODEMT000239367	1	1556	Intergenic	Intergenic	None	0	0	1	0
64322	239368	ENCODEMG000064322	ENCODEMT000239368	ENCODEMG000064322	ENCODEMT000239368	1	2929	Intergenic	Intergenic	None	0	1	0	0
46930	239369	ENSMUSG00000097125.2	ENCODEMT000239369	Gm26885	ENCODEMT000239369	1	339	Known	Genomic	None	0	0	0	1
17310	239370	ENSMUSG00000029804.17	ENCODEMT000239370	Herc3	ENCODEMT000239370	22	2848	Known	ISM	Suffix	0	0	2	0
64323	239371	ENCODEMG000064323	ENCODEMT000239371	ENCODEMG000064323	ENCODEMT000239371	1	1432	Antisense	Antisense	None	0	0	0	1
17310	239372	ENSMUSG00000029804.17	ENCODEMT000239372	Herc3	ENCODEMT000239372	21	4167	Known	ISM	Suffix	6	5	8	4
64324	239373	ENCODEMG000064324	ENCODEMT000239373	ENCODEMG000064324	ENCODEMT000239373	1	182	Antisense	Antisense	None	0	1	0	0
8484	239374	ENSMUSG00000001416.13	ENCODEMT000239374	Cct3	ENCODEMT000239374	12	3448	Known	NIC	None	2	0	0	1
46931	239375	ENSMUSG00000024014.8	ENCODEMT000239375	Pim1	ENCODEMT000239375	4	2865	Known	ISM	Prefix	0	1	0	0
46931	239376	ENSMUSG00000024014.8	ENCODEMT000239376	Pim1	ENCODEMT000239376	1	664	Known	Genomic	None	0	1	0	0
46934	239377	ENSMUSG00000042203.8	ENCODEMT000239377	Tbc1d22b	ENCODEMT000239377	15	3852	Known	NNC	None	0	0	1	0
46934	239378	ENSMUSG00000042203.8	ENCODEMT000239378	Tbc1d22b	ENCODEMT000239378	12	3541	Known	NIC	None	3	9	1	9
46934	239379	ENSMUSG00000042203.8	ENCODEMT000239379	Tbc1d22b	ENCODEMT000239379	1	2601	Known	Genomic	None	0	0	0	1
13623	239380	ENSMUSG00000037373.12	ENCODEMT000239380	Ctbp1	ENCODEMT000239380	10	2439	Known	NIC	None	0	0	1	0
38915	239381	ENSMUSG00000021546.18	ENCODEMT000239381	Hnrnpk	ENCODEMT000239381	16	1870	Known	NIC	None	1	1	0	1
46934	239382	ENSMUSG00000042203.8	ENCODEMT000239382	Tbc1d22b	ENCODEMT000239382	10	1514	Known	NNC	None	0	0	0	1
43600	239383	ENSMUSG00000022551.8	ENCODEMT000239383	Cyc1	ENCODEMT000239383	7	1169	Known	NNC	None	0	1	0	0
32833	239384	ENSMUSG00000015837.15	ENCODEMT000239384	Sqstm1	ENCODEMT000239384	1	1813	Known	Genomic	None	1	0	0	0
20570	239385	ENSMUSG00000003363.15	ENCODEMT000239385	Pld3	ENCODEMT000239385	14	2109	Known	NIC	None	2	3	16	5
32833	239386	ENSMUSG00000015837.15	ENCODEMT000239386	Sqstm1	ENCODEMT000239386	7	2452	Known	ISM	Prefix	0	1	0	0
32833	239387	ENSMUSG00000015837.15	ENCODEMT000239387	Sqstm1	ENCODEMT000239387	7	2296	Known	ISM	Prefix	0	0	1	0
17310	239388	ENSMUSG00000029804.17	ENCODEMT000239388	Herc3	ENCODEMT000239388	20	3945	Known	ISM	Suffix	0	0	2	2
46934	239389	ENSMUSG00000042203.8	ENCODEMT000239389	Tbc1d22b	ENCODEMT000239389	9	2906	Known	NIC	None	0	1	0	0
17310	239390	ENSMUSG00000029804.17	ENCODEMT000239390	Herc3	ENCODEMT000239390	20	3949	Known	ISM	Suffix	0	1	0	0
38915	239391	ENSMUSG00000021546.18	ENCODEMT000239391	Hnrnpk	ENCODEMT000239391	15	2100	Known	NIC	None	0	1	0	0
32833	239392	ENSMUSG00000015837.15	ENCODEMT000239392	Sqstm1	ENCODEMT000239392	6	2071	Known	ISM	Prefix	1	2	0	0
17310	239393	ENSMUSG00000029804.17	ENCODEMT000239393	Herc3	ENCODEMT000239393	19	3853	Known	ISM	Suffix	1	4	9	2
32833	239394	ENSMUSG00000015837.15	ENCODEMT000239394	Sqstm1	ENCODEMT000239394	6	4488	Known	ISM	Both	0	1	0	0
46934	239395	ENSMUSG00000042203.8	ENCODEMT000239395	Tbc1d22b	ENCODEMT000239395	12	3290	Known	NIC	None	0	0	0	1
20570	239396	ENSMUSG00000003363.15	ENCODEMT000239396	Pld3	ENCODEMT000239396	11	1918	Known	NIC	None	1	1	5	5
17310	239397	ENSMUSG00000029804.17	ENCODEMT000239397	Herc3	ENCODEMT000239397	4	2045	Known	NNC	None	0	0	1	0
32833	239398	ENSMUSG00000015837.15	ENCODEMT000239398	Sqstm1	ENCODEMT000239398	3	2406	Known	ISM	Prefix	1	0	1	0
32833	239399	ENSMUSG00000015837.15	ENCODEMT000239399	Sqstm1	ENCODEMT000239399	1	3194	Known	Genomic	None	1	1	2	2
17310	239400	ENSMUSG00000029804.17	ENCODEMT000239400	Herc3	ENCODEMT000239400	18	3596	Known	ISM	Suffix	0	3	3	0
32833	239401	ENSMUSG00000015837.15	ENCODEMT000239401	Sqstm1	ENCODEMT000239401	5	2853	Known	ISM	Prefix	0	1	0	1
1213	239402	ENSMUSG00000026173.15	ENCODEMT000239402	Plcd4	ENCODEMT000239402	15	4743	Known	NIC	None	1	0	0	0
20570	239403	ENSMUSG00000003363.15	ENCODEMT000239403	Pld3	ENCODEMT000239403	8	1457	Known	ISM	Suffix	13	7	6	9
32833	239404	ENSMUSG00000015837.15	ENCODEMT000239404	Sqstm1	ENCODEMT000239404	4	2612	Known	ISM	None	0	0	1	0
17310	239405	ENSMUSG00000029804.17	ENCODEMT000239405	Herc3	ENCODEMT000239405	17	3705	Known	ISM	Suffix	8	8	7	2
17310	239406	ENSMUSG00000029804.17	ENCODEMT000239406	Herc3	ENCODEMT000239406	15	3520	Known	NIC	None	0	2	0	0
46934	239407	ENSMUSG00000042203.8	ENCODEMT000239407	Tbc1d22b	ENCODEMT000239407	19	3316	Known	NIC	None	1	2	0	2
38915	239408	ENSMUSG00000021546.18	ENCODEMT000239408	Hnrnpk	ENCODEMT000239408	15	1879	Known	NIC	None	0	1	0	0
32833	239409	ENSMUSG00000015837.15	ENCODEMT000239409	Sqstm1	ENCODEMT000239409	1	1985	Known	Genomic	None	1	1	0	0
32834	239410	ENSMUSG00000036620.14	ENCODEMT000239410	Mgat4b	ENCODEMT000239410	15	2676	Known	NNC	None	1	1	2	1
17310	239411	ENSMUSG00000029804.17	ENCODEMT000239411	Herc3	ENCODEMT000239411	17	3702	Known	ISM	Suffix	1	0	0	0
13623	239412	ENSMUSG00000037373.12	ENCODEMT000239412	Ctbp1	ENCODEMT000239412	3	1201	Known	ISM	Suffix	0	0	1	0
32834	239413	ENSMUSG00000036620.14	ENCODEMT000239413	Mgat4b	ENCODEMT000239413	14	2498	Known	NIC	None	0	1	0	0
17310	239414	ENSMUSG00000029804.17	ENCODEMT000239414	Herc3	ENCODEMT000239414	16	3580	Known	NIC	None	0	1	0	1
32834	239415	ENSMUSG00000036620.14	ENCODEMT000239415	Mgat4b	ENCODEMT000239415	15	2673	Known	NNC	None	1	0	0	0
17310	239416	ENSMUSG00000029804.17	ENCODEMT000239416	Herc3	ENCODEMT000239416	4	2194	Known	NIC	None	0	1	0	0
32834	239417	ENSMUSG00000036620.14	ENCODEMT000239417	Mgat4b	ENCODEMT000239417	1	2008	Known	Genomic	None	3	0	1	0
17310	239418	ENSMUSG00000029804.17	ENCODEMT000239418	Herc3	ENCODEMT000239418	15	2469	Known	ISM	Suffix	1	0	0	0
32834	239419	ENSMUSG00000036620.14	ENCODEMT000239419	Mgat4b	ENCODEMT000239419	15	2669	Known	NIC	None	1	0	1	1
50507	239420	ENSMUSG00000024750.11	ENCODEMT000239420	Zfand5	ENCODEMT000239420	4	5266	Known	NIC	None	3	2	1	2
8484	239421	ENSMUSG00000001416.13	ENCODEMT000239421	Cct3	ENCODEMT000239421	14	1960	Known	NNC	None	2	0	1	0
17310	239422	ENSMUSG00000029804.17	ENCODEMT000239422	Herc3	ENCODEMT000239422	14	4962	Known	ISM	Both	0	1	0	0
32834	239423	ENSMUSG00000036620.14	ENCODEMT000239423	Mgat4b	ENCODEMT000239423	14	2758	Known	NIC	None	0	1	0	0
1213	239424	ENSMUSG00000026173.15	ENCODEMT000239424	Plcd4	ENCODEMT000239424	10	1752	Known	NNC	None	1	0	0	0
17310	239425	ENSMUSG00000029804.17	ENCODEMT000239425	Herc3	ENCODEMT000239425	15	3666	Known	NNC	None	1	0	0	0
32834	239426	ENSMUSG00000036620.14	ENCODEMT000239426	Mgat4b	ENCODEMT000239426	1	178	Known	Genomic	None	0	0	1	0
17310	239427	ENSMUSG00000029804.17	ENCODEMT000239427	Herc3	ENCODEMT000239427	18	3873	Known	ISM	Suffix	0	0	1	0
64325	239428	ENCODEMG000064325	ENCODEMT000239428	ENCODEMG000064325	ENCODEMT000239428	1	3260	Antisense	Antisense	None	1	0	0	0
17310	239429	ENSMUSG00000029804.17	ENCODEMT000239429	Herc3	ENCODEMT000239429	11	2940	Known	NIC	None	1	0	0	0
8484	239430	ENSMUSG00000001416.13	ENCODEMT000239430	Cct3	ENCODEMT000239430	13	1916	Known	NIC	None	1	0	0	1
32834	239431	ENSMUSG00000036620.14	ENCODEMT000239431	Mgat4b	ENCODEMT000239431	14	2509	Known	NIC	None	0	0	1	0
17310	239432	ENSMUSG00000029804.17	ENCODEMT000239432	Herc3	ENCODEMT000239432	16	3591	Known	ISM	Suffix	0	1	0	0
20570	239433	ENSMUSG00000003363.15	ENCODEMT000239433	Pld3	ENCODEMT000239433	12	1830	Known	NIC	None	4	4	10	9
32834	239434	ENSMUSG00000036620.14	ENCODEMT000239434	Mgat4b	ENCODEMT000239434	14	2518	Known	NIC	None	5	5	5	1
17310	239435	ENSMUSG00000029804.17	ENCODEMT000239435	Herc3	ENCODEMT000239435	16	3484	Known	ISM	Suffix	0	2	0	0
17310	239436	ENSMUSG00000029804.17	ENCODEMT000239436	Herc3	ENCODEMT000239436	16	3527	Known	ISM	Suffix	0	1	0	0
17310	239437	ENSMUSG00000029804.17	ENCODEMT000239437	Herc3	ENCODEMT000239437	14	3245	Known	ISM	Suffix	0	1	0	0
17310	239438	ENSMUSG00000029804.17	ENCODEMT000239438	Herc3	ENCODEMT000239438	15	3359	Known	ISM	Suffix	2	5	0	0
17310	239439	ENSMUSG00000029804.17	ENCODEMT000239439	Herc3	ENCODEMT000239439	4	2540	Known	ISM	Suffix	0	1	0	0
17310	239440	ENSMUSG00000029804.17	ENCODEMT000239440	Herc3	ENCODEMT000239440	14	3299	Known	ISM	Suffix	1	0	3	3
8484	239441	ENSMUSG00000001416.13	ENCODEMT000239441	Cct3	ENCODEMT000239441	14	1972	Known	NNC	None	1	1	0	0
17310	239442	ENSMUSG00000029804.17	ENCODEMT000239442	Herc3	ENCODEMT000239442	13	3180	Known	NNC	None	0	1	0	0
17310	239443	ENSMUSG00000029804.17	ENCODEMT000239443	Herc3	ENCODEMT000239443	13	3055	Known	ISM	Suffix	1	0	2	1
17310	239444	ENSMUSG00000029804.17	ENCODEMT000239444	Herc3	ENCODEMT000239444	11	3016	Known	ISM	Suffix	0	1	0	0
1213	239445	ENSMUSG00000026173.15	ENCODEMT000239445	Plcd4	ENCODEMT000239445	1	3133	Known	Genomic	None	0	0	1	0
1213	239446	ENSMUSG00000026173.15	ENCODEMT000239446	Plcd4	ENCODEMT000239446	16	2594	Known	ISM	Suffix	0	0	0	1
64326	239447	ENCODEMG000064326	ENCODEMT000239447	ENCODEMG000064326	ENCODEMT000239447	1	1623	Antisense	Antisense	None	0	0	0	1
1213	239448	ENSMUSG00000026173.15	ENCODEMT000239448	Plcd4	ENCODEMT000239448	15	2538	Known	ISM	Suffix	0	1	0	0
17310	239449	ENSMUSG00000029804.17	ENCODEMT000239449	Herc3	ENCODEMT000239449	12	2997	Known	ISM	Suffix	8	5	21	4
1213	239450	ENSMUSG00000026173.15	ENCODEMT000239450	Plcd4	ENCODEMT000239450	14	2379	Known	ISM	Suffix	1	1	3	1
46934	239451	ENSMUSG00000042203.8	ENCODEMT000239451	Tbc1d22b	ENCODEMT000239451	13	3584	Known	NNC	None	0	1	1	0
20570	239452	ENSMUSG00000003363.15	ENCODEMT000239452	Pld3	ENCODEMT000239452	4	892	Known	ISM	Suffix	3	3	0	0
17310	239453	ENSMUSG00000029804.17	ENCODEMT000239453	Herc3	ENCODEMT000239453	12	2992	Known	ISM	Suffix	1	0	1	0
1214	239454	ENSMUSG00000026135.17	ENCODEMT000239454	Zfp142	ENCODEMT000239454	3	1880	Known	NNC	None	0	0	0	1
32834	239455	ENSMUSG00000036620.14	ENCODEMT000239455	Mgat4b	ENCODEMT000239455	13	2943	Known	NIC	None	0	1	0	0
1213	239456	ENSMUSG00000026173.15	ENCODEMT000239456	Plcd4	ENCODEMT000239456	14	2246	Known	ISM	Suffix	1	0	0	0
1213	239457	ENSMUSG00000026173.15	ENCODEMT000239457	Plcd4	ENCODEMT000239457	13	2144	Known	NIC	None	0	0	0	2
17310	239458	ENSMUSG00000029804.17	ENCODEMT000239458	Herc3	ENCODEMT000239458	11	2971	Known	NIC	None	0	0	1	0
1213	239459	ENSMUSG00000026173.15	ENCODEMT000239459	Plcd4	ENCODEMT000239459	12	2634	Known	NIC	None	0	1	0	0
1213	239460	ENSMUSG00000026173.15	ENCODEMT000239460	Plcd4	ENCODEMT000239460	13	2147	Known	ISM	Suffix	0	0	0	1
32834	239461	ENSMUSG00000036620.14	ENCODEMT000239461	Mgat4b	ENCODEMT000239461	1	1122	Known	Genomic	None	0	0	0	1
1213	239462	ENSMUSG00000026173.15	ENCODEMT000239462	Plcd4	ENCODEMT000239462	11	4198	Known	NIC	None	0	1	0	0
32834	239463	ENSMUSG00000036620.14	ENCODEMT000239463	Mgat4b	ENCODEMT000239463	14	2728	Known	ISM	Suffix	2	0	8	3
32834	239464	ENSMUSG00000036620.14	ENCODEMT000239464	Mgat4b	ENCODEMT000239464	13	2053	Known	ISM	Suffix	0	0	2	1
1213	239465	ENSMUSG00000026173.15	ENCODEMT000239465	Plcd4	ENCODEMT000239465	12	2020	Known	ISM	Suffix	0	0	1	1
1213	239466	ENSMUSG00000026173.15	ENCODEMT000239466	Plcd4	ENCODEMT000239466	12	2017	Known	ISM	Suffix	0	0	1	0
20570	239467	ENSMUSG00000003363.15	ENCODEMT000239467	Pld3	ENCODEMT000239467	5	1253	Known	ISM	Suffix	4	1	2	2
1213	239468	ENSMUSG00000026173.15	ENCODEMT000239468	Plcd4	ENCODEMT000239468	12	2640	Known	NIC	None	1	0	0	0
17310	239469	ENSMUSG00000029804.17	ENCODEMT000239469	Herc3	ENCODEMT000239469	12	2983	Known	NNC	None	0	0	1	0
1213	239470	ENSMUSG00000026173.15	ENCODEMT000239470	Plcd4	ENCODEMT000239470	13	2116	Known	ISM	Suffix	1	0	0	0
52645	239471	ENSMUSG00000025151.16	ENCODEMT000239471	Maged1	ENCODEMT000239471	6	4350	Known	NIC	None	0	0	0	1
1213	239472	ENSMUSG00000026173.15	ENCODEMT000239472	Plcd4	ENCODEMT000239472	11	1788	Known	ISM	Suffix	0	0	1	1
20570	239473	ENSMUSG00000003363.15	ENCODEMT000239473	Pld3	ENCODEMT000239473	3	741	Known	ISM	Suffix	3	3	0	0
1213	239474	ENSMUSG00000026173.15	ENCODEMT000239474	Plcd4	ENCODEMT000239474	10	2278	Known	ISM	Suffix	1	0	0	0
50507	239475	ENSMUSG00000024750.11	ENCODEMT000239475	Zfand5	ENCODEMT000239475	2	1798	Known	ISM	Prefix	1	0	0	0
32834	239476	ENSMUSG00000036620.14	ENCODEMT000239476	Mgat4b	ENCODEMT000239476	12	2140	Known	ISM	Suffix	6	3	3	0
1213	239477	ENSMUSG00000026173.15	ENCODEMT000239477	Plcd4	ENCODEMT000239477	11	1682	Known	ISM	Suffix	0	0	1	0
32834	239478	ENSMUSG00000036620.14	ENCODEMT000239478	Mgat4b	ENCODEMT000239478	13	2051	Known	ISM	Suffix	0	0	6	0
1213	239479	ENSMUSG00000026173.15	ENCODEMT000239479	Plcd4	ENCODEMT000239479	10	1586	Known	ISM	Suffix	1	0	0	0
46934	239480	ENSMUSG00000042203.8	ENCODEMT000239480	Tbc1d22b	ENCODEMT000239480	13	3749	Known	NNC	None	0	0	0	1
17310	239481	ENSMUSG00000029804.17	ENCODEMT000239481	Herc3	ENCODEMT000239481	11	2833	Known	ISM	Suffix	3	2	3	1
1213	239482	ENSMUSG00000026173.15	ENCODEMT000239482	Plcd4	ENCODEMT000239482	9	1438	Known	ISM	Suffix	0	0	0	1
17310	239483	ENSMUSG00000029804.17	ENCODEMT000239483	Herc3	ENCODEMT000239483	11	2821	Known	ISM	Suffix	0	0	1	0
1213	239484	ENSMUSG00000026173.15	ENCODEMT000239484	Plcd4	ENCODEMT000239484	5	2780	Known	NIC	None	1	0	0	0
1213	239485	ENSMUSG00000026173.15	ENCODEMT000239485	Plcd4	ENCODEMT000239485	8	1151	Known	ISM	Suffix	1	0	0	1
50507	239486	ENSMUSG00000024750.11	ENCODEMT000239486	Zfand5	ENCODEMT000239486	6	2839	Known	NNC	None	1	0	0	0
46934	239487	ENSMUSG00000042203.8	ENCODEMT000239487	Tbc1d22b	ENCODEMT000239487	13	3583	Known	NNC	None	0	0	0	1
17310	239488	ENSMUSG00000029804.17	ENCODEMT000239488	Herc3	ENCODEMT000239488	11	2837	Known	ISM	Suffix	1	0	0	0
1213	239489	ENSMUSG00000026173.15	ENCODEMT000239489	Plcd4	ENCODEMT000239489	5	993	Known	ISM	Suffix	0	0	0	1
1213	239490	ENSMUSG00000026173.15	ENCODEMT000239490	Plcd4	ENCODEMT000239490	5	1300	Known	NNC	None	0	0	0	1
46934	239491	ENSMUSG00000042203.8	ENCODEMT000239491	Tbc1d22b	ENCODEMT000239491	11	3384	Known	NIC	None	0	0	0	1
1213	239492	ENSMUSG00000026173.15	ENCODEMT000239492	Plcd4	ENCODEMT000239492	1	3283	Known	Genomic	None	0	2	0	0
17310	239493	ENSMUSG00000029804.17	ENCODEMT000239493	Herc3	ENCODEMT000239493	1	3786	Known	Genomic	None	4	1	1	2
32834	239494	ENSMUSG00000036620.14	ENCODEMT000239494	Mgat4b	ENCODEMT000239494	10	1516	Known	ISM	Suffix	0	1	2	2
1214	239495	ENSMUSG00000026135.17	ENCODEMT000239495	Zfp142	ENCODEMT000239495	3	3238	Known	ISM	Suffix	11	7	21	22
17310	239496	ENSMUSG00000029804.17	ENCODEMT000239496	Herc3	ENCODEMT000239496	11	3062	Known	NNC	None	1	0	0	0
20570	239497	ENSMUSG00000003363.15	ENCODEMT000239497	Pld3	ENCODEMT000239497	10	1604	Known	NNC	None	1	0	0	0
17310	239498	ENSMUSG00000029804.17	ENCODEMT000239498	Herc3	ENCODEMT000239498	12	3141	Known	NNC	None	0	0	0	1
32834	239499	ENSMUSG00000036620.14	ENCODEMT000239499	Mgat4b	ENCODEMT000239499	10	1530	Known	NNC	None	0	0	0	1
17310	239500	ENSMUSG00000029804.17	ENCODEMT000239500	Herc3	ENCODEMT000239500	10	2719	Known	ISM	Suffix	1	4	2	1
32834	239501	ENSMUSG00000036620.14	ENCODEMT000239501	Mgat4b	ENCODEMT000239501	7	1211	Known	ISM	Suffix	2	0	2	0
1214	239502	ENSMUSG00000026135.17	ENCODEMT000239502	Zfp142	ENCODEMT000239502	1	2836	Known	ISM	None	1	1	1	0
32834	239503	ENSMUSG00000036620.14	ENCODEMT000239503	Mgat4b	ENCODEMT000239503	6	1080	Known	ISM	Suffix	1	0	0	1
1214	239504	ENSMUSG00000026135.17	ENCODEMT000239504	Zfp142	ENCODEMT000239504	6	7239	Known	NIC	None	0	0	0	1
17310	239505	ENSMUSG00000029804.17	ENCODEMT000239505	Herc3	ENCODEMT000239505	9	2695	Known	ISM	Suffix	1	1	0	0
32834	239506	ENSMUSG00000036620.14	ENCODEMT000239506	Mgat4b	ENCODEMT000239506	5	972	Known	ISM	Suffix	0	0	0	1
8484	239507	ENSMUSG00000001416.13	ENCODEMT000239507	Cct3	ENCODEMT000239507	13	2274	Known	NIC	None	1	0	0	1
1214	239508	ENSMUSG00000026135.17	ENCODEMT000239508	Zfp142	ENCODEMT000239508	2	2327	Known	ISM	Suffix	0	0	1	0
32834	239509	ENSMUSG00000036620.14	ENCODEMT000239509	Mgat4b	ENCODEMT000239509	4	1055	Known	ISM	Prefix	0	0	0	1
17310	239510	ENSMUSG00000029804.17	ENCODEMT000239510	Herc3	ENCODEMT000239510	8	2605	Known	ISM	Suffix	4	8	9	2
38915	239511	ENSMUSG00000021546.18	ENCODEMT000239511	Hnrnpk	ENCODEMT000239511	14	1808	Known	NIC	None	0	0	1	0
32834	239512	ENSMUSG00000036620.14	ENCODEMT000239512	Mgat4b	ENCODEMT000239512	1	187	Known	Genomic	None	0	1	0	0
38915	239513	ENSMUSG00000021546.18	ENCODEMT000239513	Hnrnpk	ENCODEMT000239513	15	1995	Known	NIC	None	0	0	1	0
32836	239514	ENSMUSG00000020377.15	ENCODEMT000239514	Ltc4s	ENCODEMT000239514	3	2242	Known	ISM	Suffix	0	0	1	0
52645	239515	ENSMUSG00000025151.16	ENCODEMT000239515	Maged1	ENCODEMT000239515	12	2482	Known	NNC	None	0	1	0	0
46934	239516	ENSMUSG00000042203.8	ENCODEMT000239516	Tbc1d22b	ENCODEMT000239516	8	2843	Known	NIC	None	0	0	0	1
13623	239517	ENSMUSG00000037373.12	ENCODEMT000239517	Ctbp1	ENCODEMT000239517	10	2304	Known	NIC	None	0	0	0	1
17310	239518	ENSMUSG00000029804.17	ENCODEMT000239518	Herc3	ENCODEMT000239518	5	2395	Known	ISM	Suffix	0	0	1	0
32837	239519	ENSMUSG00000097887.2	ENCODEMT000239519	Gm26542	ENCODEMT000239519	2	2248	Known	ISM	Prefix	0	0	1	0
17310	239520	ENSMUSG00000029804.17	ENCODEMT000239520	Herc3	ENCODEMT000239520	7	2434	Known	ISM	Suffix	2	6	12	3
32837	239521	ENSMUSG00000097887.2	ENCODEMT000239521	Gm26542	ENCODEMT000239521	2	1335	Known	NNC	None	0	0	0	1
32843	239522	ENSMUSG00000007850.16	ENCODEMT000239522	Hnrnph1	ENCODEMT000239522	16	2812	Known	NNC	None	1	0	0	0
32837	239523	ENSMUSG00000097887.2	ENCODEMT000239523	Gm26542	ENCODEMT000239523	1	1353	Known	Genomic	None	1	0	0	0
20570	239524	ENSMUSG00000003363.15	ENCODEMT000239524	Pld3	ENCODEMT000239524	1	328	Known	Genomic	None	4	3	0	1
64327	239525	ENCODEMG000064327	ENCODEMT000239525	ENCODEMG000064327	ENCODEMT000239525	1	1487	Antisense	Antisense	None	0	0	3	1
46934	239526	ENSMUSG00000042203.8	ENCODEMT000239526	Tbc1d22b	ENCODEMT000239526	13	3583	Known	NNC	None	0	0	1	2
32838	239527	ENSMUSG00000050567.16	ENCODEMT000239527	Maml1	ENCODEMT000239527	1	1845	Known	Genomic	None	4	4	6	3
32838	239528	ENSMUSG00000050567.16	ENCODEMT000239528	Maml1	ENCODEMT000239528	3	3526	Known	ISM	Suffix	1	0	1	0
20570	239529	ENSMUSG00000003363.15	ENCODEMT000239529	Pld3	ENCODEMT000239529	12	1825	Known	NNC	None	1	3	1	3
32838	239530	ENSMUSG00000050567.16	ENCODEMT000239530	Maml1	ENCODEMT000239530	4	3557	Known	ISM	Suffix	0	0	1	0
8484	239531	ENSMUSG00000001416.13	ENCODEMT000239531	Cct3	ENCODEMT000239531	12	1456	Known	ISM	Prefix	2	1	0	0
38915	239532	ENSMUSG00000021546.18	ENCODEMT000239532	Hnrnpk	ENCODEMT000239532	15	2761	Known	NIC	None	0	0	1	0
17310	239533	ENSMUSG00000029804.17	ENCODEMT000239533	Herc3	ENCODEMT000239533	6	2290	Known	ISM	Suffix	0	2	5	2
32838	239534	ENSMUSG00000050567.16	ENCODEMT000239534	Maml1	ENCODEMT000239534	2	2744	Known	ISM	Prefix	0	0	1	0
32838	239535	ENSMUSG00000050567.16	ENCODEMT000239535	Maml1	ENCODEMT000239535	1	1404	Known	Genomic	None	2	0	0	0
32837	239536	ENSMUSG00000097887.2	ENCODEMT000239536	Gm26542	ENCODEMT000239536	1	3032	Known	Genomic	None	1	0	3	0
32838	239537	ENSMUSG00000050567.16	ENCODEMT000239537	Maml1	ENCODEMT000239537	1	1627	Known	Genomic	None	1	0	0	0
8484	239538	ENSMUSG00000001416.13	ENCODEMT000239538	Cct3	ENCODEMT000239538	14	1957	Known	NNC	None	1	0	0	0
17310	239539	ENSMUSG00000029804.17	ENCODEMT000239539	Herc3	ENCODEMT000239539	5	2123	Known	ISM	Suffix	3	1	1	0
32837	239540	ENSMUSG00000097887.2	ENCODEMT000239540	Gm26542	ENCODEMT000239540	1	2825	Known	Genomic	None	1	0	0	2
1214	239541	ENSMUSG00000026135.17	ENCODEMT000239541	Zfp142	ENCODEMT000239541	4	3880	Known	NNC	None	0	0	0	1
32838	239542	ENSMUSG00000050567.16	ENCODEMT000239542	Maml1	ENCODEMT000239542	1	3559	Known	Genomic	None	1	0	0	0
1214	239543	ENSMUSG00000026135.17	ENCODEMT000239543	Zfp142	ENCODEMT000239543	5	4936	Known	ISM	Suffix	0	2	1	1
32839	239544	ENSMUSG00000020368.15	ENCODEMT000239544	Canx	ENCODEMT000239544	6	3843	Known	ISM	Suffix	9	13	10	7
17310	239545	ENSMUSG00000029804.17	ENCODEMT000239545	Herc3	ENCODEMT000239545	4	2056	Known	ISM	Suffix	4	5	11	2
46934	239546	ENSMUSG00000042203.8	ENCODEMT000239546	Tbc1d22b	ENCODEMT000239546	12	3399	Known	NNC	None	1	0	0	0
32839	239547	ENSMUSG00000020368.15	ENCODEMT000239547	Canx	ENCODEMT000239547	1	1498	Known	Genomic	None	22	21	14	12
32839	239548	ENSMUSG00000020368.15	ENCODEMT000239548	Canx	ENCODEMT000239548	9	3528	Known	NIC	None	1	0	0	0
8484	239549	ENSMUSG00000001416.13	ENCODEMT000239549	Cct3	ENCODEMT000239549	13	2044	Known	NIC	None	7	6	0	2
20570	239550	ENSMUSG00000003363.15	ENCODEMT000239550	Pld3	ENCODEMT000239550	11	1824	Known	ISM	Suffix	22	19	21	11
32839	239551	ENSMUSG00000020368.15	ENCODEMT000239551	Canx	ENCODEMT000239551	15	4303	Known	NNC	None	2	1	0	0
32839	239552	ENSMUSG00000020368.15	ENCODEMT000239552	Canx	ENCODEMT000239552	14	4171	Known	NIC	None	0	1	0	0
46934	239553	ENSMUSG00000042203.8	ENCODEMT000239553	Tbc1d22b	ENCODEMT000239553	12	3562	Known	NNC	None	0	0	0	1
1214	239554	ENSMUSG00000026135.17	ENCODEMT000239554	Zfp142	ENCODEMT000239554	4	4190	Known	NIC	None	0	0	0	1
32839	239555	ENSMUSG00000020368.15	ENCODEMT000239555	Canx	ENCODEMT000239555	15	4234	Known	NNC	None	5	8	2	1
64328	239556	ENCODEMG000064328	ENCODEMT000239556	ENCODEMG000064328	ENCODEMT000239556	1	174	Antisense	Antisense	None	0	1	0	0
64329	239557	ENCODEMG000064329	ENCODEMT000239557	ENCODEMG000064329	ENCODEMT000239557	1	3257	Antisense	Antisense	None	0	1	0	0
46934	239558	ENSMUSG00000042203.8	ENCODEMT000239558	Tbc1d22b	ENCODEMT000239558	11	3327	Known	ISM	Suffix	5	0	1	0
52645	239559	ENSMUSG00000025151.16	ENCODEMT000239559	Maged1	ENCODEMT000239559	7	4182	Known	NIC	None	0	0	1	0
1214	239560	ENSMUSG00000026135.17	ENCODEMT000239560	Zfp142	ENCODEMT000239560	7	5784	Known	NIC	None	0	1	0	0
17310	239561	ENSMUSG00000029804.17	ENCODEMT000239561	Herc3	ENCODEMT000239561	1	2306	Known	Genomic	None	1	0	2	0
32839	239562	ENSMUSG00000020368.15	ENCODEMT000239562	Canx	ENCODEMT000239562	15	4282	Known	NNC	None	17	26	8	14
64330	239563	ENCODEMG000064330	ENCODEMT000239563	ENCODEMG000064330	ENCODEMT000239563	1	1665	Antisense	Antisense	None	1	0	0	0
46934	239564	ENSMUSG00000042203.8	ENCODEMT000239564	Tbc1d22b	ENCODEMT000239564	10	3019	Known	ISM	Suffix	0	1	0	0
32839	239565	ENSMUSG00000020368.15	ENCODEMT000239565	Canx	ENCODEMT000239565	4	2779	Known	ISM	Suffix	15	21	23	2
1214	239566	ENSMUSG00000026135.17	ENCODEMT000239566	Zfp142	ENCODEMT000239566	7	5183	Known	ISM	Suffix	0	0	1	0
32839	239567	ENSMUSG00000020368.15	ENCODEMT000239567	Canx	ENCODEMT000239567	10	3648	Known	ISM	Suffix	7	7	9	3
46934	239568	ENSMUSG00000042203.8	ENCODEMT000239568	Tbc1d22b	ENCODEMT000239568	7	2639	Known	ISM	Suffix	0	0	1	0
46934	239569	ENSMUSG00000042203.8	ENCODEMT000239569	Tbc1d22b	ENCODEMT000239569	13	2676	Known	NNC	None	1	0	0	0
32839	239570	ENSMUSG00000020368.15	ENCODEMT000239570	Canx	ENCODEMT000239570	9	3566	Known	ISM	Suffix	7	21	13	4
17311	239571	ENSMUSG00000055430.4	ENCODEMT000239571	Nap1l5	ENCODEMT000239571	2	1451	Known	NNC	None	46	18	23	71
46934	239572	ENSMUSG00000042203.8	ENCODEMT000239572	Tbc1d22b	ENCODEMT000239572	6	2463	Known	ISM	Suffix	0	2	0	0
1214	239573	ENSMUSG00000026135.17	ENCODEMT000239573	Zfp142	ENCODEMT000239573	9	6229	Known	NNC	None	0	0	1	0
46935	239574	ENSMUSG00000099329.2	ENCODEMT000239574	Gm28052	ENCODEMT000239574	2	3471	Known	Genomic	None	0	0	0	1
46935	239575	ENSMUSG00000099329.2	ENCODEMT000239575	Gm28052	ENCODEMT000239575	1	1777	Known	Genomic	None	0	0	3	0
32839	239576	ENSMUSG00000020368.15	ENCODEMT000239576	Canx	ENCODEMT000239576	12	3849	Known	ISM	Suffix	2	2	3	4
46935	239577	ENSMUSG00000099329.2	ENCODEMT000239577	Gm28052	ENCODEMT000239577	1	3385	Known	Genomic	None	0	0	1	0
13623	239578	ENSMUSG00000037373.12	ENCODEMT000239578	Ctbp1	ENCODEMT000239578	3	2557	Known	ISM	Suffix	0	1	0	0
46934	239579	ENSMUSG00000042203.8	ENCODEMT000239579	Tbc1d22b	ENCODEMT000239579	5	2458	Known	ISM	Suffix	0	0	1	1
1214	239580	ENSMUSG00000026135.17	ENCODEMT000239580	Zfp142	ENCODEMT000239580	9	5886	Known	NIC	None	0	0	1	0
46934	239581	ENSMUSG00000042203.8	ENCODEMT000239581	Tbc1d22b	ENCODEMT000239581	4	2351	Known	ISM	Suffix	0	2	4	0
50507	239582	ENSMUSG00000024750.11	ENCODEMT000239582	Zfand5	ENCODEMT000239582	6	2824	Known	NNC	None	1	0	0	0
32839	239583	ENSMUSG00000020368.15	ENCODEMT000239583	Canx	ENCODEMT000239583	11	3790	Known	ISM	Suffix	12	13	18	9
20570	239584	ENSMUSG00000003363.15	ENCODEMT000239584	Pld3	ENCODEMT000239584	14	2218	Known	NIC	None	3	1	1	1
46934	239585	ENSMUSG00000042203.8	ENCODEMT000239585	Tbc1d22b	ENCODEMT000239585	3	2275	Known	ISM	Suffix	2	1	2	0
52645	239586	ENSMUSG00000025151.16	ENCODEMT000239586	Maged1	ENCODEMT000239586	13	2668	Known	NNC	None	0	0	0	1
64331	239587	ENCODEMG000064331	ENCODEMT000239587	ENCODEMG000064331	ENCODEMT000239587	1	2239	Antisense	Antisense	None	1	1	0	1
46934	239588	ENSMUSG00000042203.8	ENCODEMT000239588	Tbc1d22b	ENCODEMT000239588	2	2147	Known	ISM	Suffix	1	2	1	0
50507	239589	ENSMUSG00000024750.11	ENCODEMT000239589	Zfand5	ENCODEMT000239589	6	2822	Known	NNC	None	1	0	0	0
32839	239590	ENSMUSG00000020368.15	ENCODEMT000239590	Canx	ENCODEMT000239590	15	3743	Known	NNC	None	32	62	39	60
46935	239591	ENSMUSG00000099329.2	ENCODEMT000239591	Gm28052	ENCODEMT000239591	1	2469	Known	Genomic	None	0	0	2	0
20570	239592	ENSMUSG00000003363.15	ENCODEMT000239592	Pld3	ENCODEMT000239592	11	1915	Known	NIC	None	1	0	0	0
46934	239593	ENSMUSG00000042203.8	ENCODEMT000239593	Tbc1d22b	ENCODEMT000239593	1	2051	Known	ISM	None	6	6	10	10
32839	239594	ENSMUSG00000020368.15	ENCODEMT000239594	Canx	ENCODEMT000239594	15	3774	Known	NNC	None	0	5	0	1
1214	239595	ENSMUSG00000026135.17	ENCODEMT000239595	Zfp142	ENCODEMT000239595	4	3854	Known	ISM	Suffix	0	0	1	0
46935	239596	ENSMUSG00000099329.2	ENCODEMT000239596	Gm28052	ENCODEMT000239596	1	2440	Known	Genomic	None	0	0	1	0
52645	239597	ENSMUSG00000025151.16	ENCODEMT000239597	Maged1	ENCODEMT000239597	13	2651	Known	NNC	None	0	1	0	1
32839	239598	ENSMUSG00000020368.15	ENCODEMT000239598	Canx	ENCODEMT000239598	12	3362	Known	NIC	None	1	1	0	2
64332	239599	ENCODEMG000064332	ENCODEMT000239599	ENCODEMG000064332	ENCODEMT000239599	2	1376	Antisense	Antisense	None	1	2	0	0
20570	239600	ENSMUSG00000003363.15	ENCODEMT000239600	Pld3	ENCODEMT000239600	12	1895	Known	NNC	None	1	0	0	0
46939	239601	ENSMUSG00000090083.11	ENCODEMT000239601	Rnf8	ENCODEMT000239601	7	1972	Known	NIC	None	4	2	2	5
20570	239602	ENSMUSG00000003363.15	ENCODEMT000239602	Pld3	ENCODEMT000239602	12	1826	Known	NNC	None	0	1	0	1
64332	239603	ENCODEMG000064332	ENCODEMT000239603	ENCODEMG000064332	ENCODEMT000239603	1	1134	Antisense	Genomic	None	1	0	0	0
46939	239604	ENSMUSG00000090083.11	ENCODEMT000239604	Rnf8	ENCODEMT000239604	8	2052	Known	NNC	None	3	10	8	12
64333	239605	ENCODEMG000064333	ENCODEMT000239605	ENCODEMG000064333	ENCODEMT000239605	1	1276	Antisense	Antisense	None	0	0	1	0
46939	239606	ENSMUSG00000090083.11	ENCODEMT000239606	Rnf8	ENCODEMT000239606	9	2257	Known	NNC	None	2	5	3	1
52645	239607	ENSMUSG00000025151.16	ENCODEMT000239607	Maged1	ENCODEMT000239607	13	2672	Known	NNC	None	0	0	0	1
64334	239608	ENCODEMG000064334	ENCODEMT000239608	ENCODEMG000064334	ENCODEMT000239608	1	2131	Antisense	Antisense	None	0	0	0	1
32839	239609	ENSMUSG00000020368.15	ENCODEMT000239609	Canx	ENCODEMT000239609	13	3417	Known	ISM	Suffix	2	3	3	2
8484	239610	ENSMUSG00000001416.13	ENCODEMT000239610	Cct3	ENCODEMT000239610	14	1964	Known	NNC	None	1	8	0	4
46939	239611	ENSMUSG00000090083.11	ENCODEMT000239611	Rnf8	ENCODEMT000239611	8	2783	Known	NNC	None	0	0	0	1
1216	239612	ENSMUSG00000026172.12	ENCODEMT000239612	Bcs1l	ENCODEMT000239612	1	3762	Known	Genomic	None	2	3	2	2
32839	239613	ENSMUSG00000020368.15	ENCODEMT000239613	Canx	ENCODEMT000239613	14	3598	Known	NIC	None	2	8	1	5
20570	239614	ENSMUSG00000003363.15	ENCODEMT000239614	Pld3	ENCODEMT000239614	10	1825	Known	NIC	None	0	1	0	0
52645	239615	ENSMUSG00000025151.16	ENCODEMT000239615	Maged1	ENCODEMT000239615	13	2649	Known	NNC	None	0	1	0	0
38915	239616	ENSMUSG00000021546.18	ENCODEMT000239616	Hnrnpk	ENCODEMT000239616	15	2015	Known	NIC	None	0	0	1	1
13623	239617	ENSMUSG00000037373.12	ENCODEMT000239617	Ctbp1	ENCODEMT000239617	8	2121	Known	NIC	None	0	0	1	0
46940	239618	ENSMUSG00000098374.1	ENCODEMT000239618	Gm28043	ENCODEMT000239618	29	4990	Known	NIC	None	6	5	6	7
1216	239619	ENSMUSG00000026172.12	ENCODEMT000239619	Bcs1l	ENCODEMT000239619	5	3806	Known	NIC	None	1	0	0	0
1216	239620	ENSMUSG00000026172.12	ENCODEMT000239620	Bcs1l	ENCODEMT000239620	7	1160	Known	NIC	None	9	1	1	3
17311	239621	ENSMUSG00000055430.4	ENCODEMT000239621	Nap1l5	ENCODEMT000239621	2	1446	Known	NNC	None	5	1	1	7
46939	239622	ENSMUSG00000090083.11	ENCODEMT000239622	Rnf8	ENCODEMT000239622	9	2104	Known	NNC	None	2	0	1	0
32839	239623	ENSMUSG00000020368.15	ENCODEMT000239623	Canx	ENCODEMT000239623	14	3469	Known	ISM	Suffix	7	14	11	6
32839	239624	ENSMUSG00000020368.15	ENCODEMT000239624	Canx	ENCODEMT000239624	3	2040	Known	ISM	Suffix	12	12	10	7
46939	239625	ENSMUSG00000090083.11	ENCODEMT000239625	Rnf8	ENCODEMT000239625	3	954	Known	ISM	Prefix	1	2	1	0
43600	239626	ENSMUSG00000022551.8	ENCODEMT000239626	Cyc1	ENCODEMT000239626	7	1177	Known	NNC	None	1	0	0	0
13623	239627	ENSMUSG00000037373.12	ENCODEMT000239627	Ctbp1	ENCODEMT000239627	6	4251	Known	ISM	Prefix	0	0	1	0
1216	239628	ENSMUSG00000026172.12	ENCODEMT000239628	Bcs1l	ENCODEMT000239628	8	1802	Known	NNC	None	1	0	0	1
8484	239629	ENSMUSG00000001416.13	ENCODEMT000239629	Cct3	ENCODEMT000239629	13	1817	Known	NIC	None	0	1	0	0
38915	239630	ENSMUSG00000021546.18	ENCODEMT000239630	Hnrnpk	ENCODEMT000239630	15	1994	Known	NIC	None	0	0	1	0
1216	239631	ENSMUSG00000026172.12	ENCODEMT000239631	Bcs1l	ENCODEMT000239631	6	1096	Known	NIC	None	1	0	1	3
32839	239632	ENSMUSG00000020368.15	ENCODEMT000239632	Canx	ENCODEMT000239632	7	2677	Known	ISM	Suffix	7	14	10	5
20570	239633	ENSMUSG00000003363.15	ENCODEMT000239633	Pld3	ENCODEMT000239633	12	1898	Known	NIC	None	0	1	0	0
1216	239634	ENSMUSG00000026172.12	ENCODEMT000239634	Bcs1l	ENCODEMT000239634	6	1571	Known	NIC	None	0	0	0	1
1216	239635	ENSMUSG00000026172.12	ENCODEMT000239635	Bcs1l	ENCODEMT000239635	7	2645	Known	ISM	Suffix	3	1	2	3
46939	239636	ENSMUSG00000090083.11	ENCODEMT000239636	Rnf8	ENCODEMT000239636	8	3636	Known	NIC	None	0	1	0	0
13623	239637	ENSMUSG00000037373.12	ENCODEMT000239637	Ctbp1	ENCODEMT000239637	9	2211	Known	NIC	None	0	0	3	0
32839	239638	ENSMUSG00000020368.15	ENCODEMT000239638	Canx	ENCODEMT000239638	8	2867	Known	ISM	Suffix	3	6	11	6
1216	239639	ENSMUSG00000026172.12	ENCODEMT000239639	Bcs1l	ENCODEMT000239639	7	1155	Known	NIC	None	1	0	0	0
43600	239640	ENSMUSG00000022551.8	ENCODEMT000239640	Cyc1	ENCODEMT000239640	6	1782	Known	ISM	Suffix	0	0	1	0
46939	239641	ENSMUSG00000090083.11	ENCODEMT000239641	Rnf8	ENCODEMT000239641	9	2657	Known	NNC	None	0	0	1	0
46939	239642	ENSMUSG00000090083.11	ENCODEMT000239642	Rnf8	ENCODEMT000239642	7	1952	Known	NNC	None	0	0	1	0
43600	239643	ENSMUSG00000022551.8	ENCODEMT000239643	Cyc1	ENCODEMT000239643	6	985	Known	NIC	None	0	0	1	0
46939	239644	ENSMUSG00000090083.11	ENCODEMT000239644	Rnf8	ENCODEMT000239644	9	2328	Known	NNC	None	0	1	3	1
1216	239645	ENSMUSG00000026172.12	ENCODEMT000239645	Bcs1l	ENCODEMT000239645	6	1989	Known	NIC	None	1	0	0	0
32839	239646	ENSMUSG00000020368.15	ENCODEMT000239646	Canx	ENCODEMT000239646	15	3783	Known	NNC	None	6	4	1	0
13623	239647	ENSMUSG00000037373.12	ENCODEMT000239647	Ctbp1	ENCODEMT000239647	7	3279	Known	NIC	None	0	0	2	0
20570	239648	ENSMUSG00000003363.15	ENCODEMT000239648	Pld3	ENCODEMT000239648	12	1831	Known	NNC	None	0	1	1	0
32839	239649	ENSMUSG00000020368.15	ENCODEMT000239649	Canx	ENCODEMT000239649	14	3547	Known	ISM	Suffix	1	0	0	0
32839	239650	ENSMUSG00000020368.15	ENCODEMT000239650	Canx	ENCODEMT000239650	15	3740	Known	NIC	None	2	1	1	0
46940	239651	ENSMUSG00000098374.1	ENCODEMT000239651	Gm28043	ENCODEMT000239651	30	7745	Known	NIC	None	1	5	2	4
8484	239652	ENSMUSG00000001416.13	ENCODEMT000239652	Cct3	ENCODEMT000239652	14	1937	Known	NNC	None	0	0	0	1
1216	239653	ENSMUSG00000026172.12	ENCODEMT000239653	Bcs1l	ENCODEMT000239653	7	1567	Known	NIC	None	4	1	0	0
32839	239654	ENSMUSG00000020368.15	ENCODEMT000239654	Canx	ENCODEMT000239654	15	3772	Known	NIC	None	0	2	0	0
1216	239655	ENSMUSG00000026172.12	ENCODEMT000239655	Bcs1l	ENCODEMT000239655	7	1413	Known	NIC	None	1	0	1	2
43600	239656	ENSMUSG00000022551.8	ENCODEMT000239656	Cyc1	ENCODEMT000239656	8	1240	Known	NNC	None	1	0	0	1
38915	239657	ENSMUSG00000021546.18	ENCODEMT000239657	Hnrnpk	ENCODEMT000239657	17	2076	Known	NNC	None	0	0	1	0
8484	239658	ENSMUSG00000001416.13	ENCODEMT000239658	Cct3	ENCODEMT000239658	14	1957	Known	NNC	None	0	0	0	3
1216	239659	ENSMUSG00000026172.12	ENCODEMT000239659	Bcs1l	ENCODEMT000239659	8	1546	Known	NNC	None	1	0	0	0
38915	239660	ENSMUSG00000021546.18	ENCODEMT000239660	Hnrnpk	ENCODEMT000239660	14	1863	Known	NIC	None	0	0	1	0
20570	239661	ENSMUSG00000003363.15	ENCODEMT000239661	Pld3	ENCODEMT000239661	12	1789	Known	NNC	None	3	2	6	5
1216	239662	ENSMUSG00000026172.12	ENCODEMT000239662	Bcs1l	ENCODEMT000239662	7	1727	Known	NIC	None	0	0	0	1
32839	239663	ENSMUSG00000020368.15	ENCODEMT000239663	Canx	ENCODEMT000239663	2	1944	Known	ISM	Suffix	5	5	2	1
20570	239664	ENSMUSG00000003363.15	ENCODEMT000239664	Pld3	ENCODEMT000239664	10	1716	Known	NNC	None	0	1	0	0
32839	239665	ENSMUSG00000020368.15	ENCODEMT000239665	Canx	ENCODEMT000239665	16	3792	Known	NNC	None	0	1	0	0
52645	239666	ENSMUSG00000025151.16	ENCODEMT000239666	Maged1	ENCODEMT000239666	14	2848	Known	NNC	None	1	0	0	0
8484	239667	ENSMUSG00000001416.13	ENCODEMT000239667	Cct3	ENCODEMT000239667	11	1789	Known	NIC	None	2	1	1	0
46939	239668	ENSMUSG00000090083.11	ENCODEMT000239668	Rnf8	ENCODEMT000239668	4	1161	Known	ISM	Prefix	0	0	0	1
38915	239669	ENSMUSG00000021546.18	ENCODEMT000239669	Hnrnpk	ENCODEMT000239669	15	1836	Known	NIC	None	0	0	0	1
46939	239670	ENSMUSG00000090083.11	ENCODEMT000239670	Rnf8	ENCODEMT000239670	7	1898	Known	NIC	None	1	0	0	1
1216	239671	ENSMUSG00000026172.12	ENCODEMT000239671	Bcs1l	ENCODEMT000239671	8	1537	Known	NNC	None	0	0	0	1
8484	239672	ENSMUSG00000001416.13	ENCODEMT000239672	Cct3	ENCODEMT000239672	14	2643	Known	NNC	None	0	1	0	0
13623	239673	ENSMUSG00000037373.12	ENCODEMT000239673	Ctbp1	ENCODEMT000239673	9	2250	Known	NNC	None	0	0	0	1
1216	239674	ENSMUSG00000026172.12	ENCODEMT000239674	Bcs1l	ENCODEMT000239674	7	1169	Known	NIC	None	1	1	0	4
1216	239675	ENSMUSG00000026172.12	ENCODEMT000239675	Bcs1l	ENCODEMT000239675	5	1765	Known	NIC	None	1	0	0	0
1216	239676	ENSMUSG00000026172.12	ENCODEMT000239676	Bcs1l	ENCODEMT000239676	8	1455	Known	NNC	None	0	1	0	0
1216	239677	ENSMUSG00000026172.12	ENCODEMT000239677	Bcs1l	ENCODEMT000239677	7	1686	Known	NNC	None	0	0	0	1
32839	239678	ENSMUSG00000020368.15	ENCODEMT000239678	Canx	ENCODEMT000239678	15	3750	Known	NNC	None	0	1	0	0
20570	239679	ENSMUSG00000003363.15	ENCODEMT000239679	Pld3	ENCODEMT000239679	15	2170	Known	NIC	None	0	0	1	1
52645	239680	ENSMUSG00000025151.16	ENCODEMT000239680	Maged1	ENCODEMT000239680	8	4051	Known	NIC	None	0	1	0	0
38915	239681	ENSMUSG00000021546.18	ENCODEMT000239681	Hnrnpk	ENCODEMT000239681	15	1897	Known	NNC	None	0	0	0	1
32839	239682	ENSMUSG00000020368.15	ENCODEMT000239682	Canx	ENCODEMT000239682	15	3775	Known	NNC	None	0	1	0	0
46939	239683	ENSMUSG00000090083.11	ENCODEMT000239683	Rnf8	ENCODEMT000239683	8	1975	Known	NNC	None	0	1	0	0
46939	239684	ENSMUSG00000090083.11	ENCODEMT000239684	Rnf8	ENCODEMT000239684	7	1471	Known	ISM	Prefix	2	1	2	1
13623	239685	ENSMUSG00000037373.12	ENCODEMT000239685	Ctbp1	ENCODEMT000239685	9	2106	Known	NIC	None	0	2	0	0
13623	239686	ENSMUSG00000037373.12	ENCODEMT000239686	Ctbp1	ENCODEMT000239686	9	2336	Known	NIC	None	0	1	1	0
50507	239687	ENSMUSG00000024750.11	ENCODEMT000239687	Zfand5	ENCODEMT000239687	4	3792	Known	NIC	None	0	1	0	0
13623	239688	ENSMUSG00000037373.12	ENCODEMT000239688	Ctbp1	ENCODEMT000239688	9	2962	Known	NIC	None	0	1	0	0
46940	239689	ENSMUSG00000098374.1	ENCODEMT000239689	Gm28043	ENCODEMT000239689	16	2699	Known	ISM	Prefix	1	1	0	0
20570	239690	ENSMUSG00000003363.15	ENCODEMT000239690	Pld3	ENCODEMT000239690	12	1981	Known	NNC	None	0	0	1	0
38915	239691	ENSMUSG00000021546.18	ENCODEMT000239691	Hnrnpk	ENCODEMT000239691	15	1907	Known	NIC	None	0	0	0	1
1216	239692	ENSMUSG00000026172.12	ENCODEMT000239692	Bcs1l	ENCODEMT000239692	7	1302	Known	NIC	None	0	1	0	0
8484	239693	ENSMUSG00000001416.13	ENCODEMT000239693	Cct3	ENCODEMT000239693	15	1730	Known	NNC	None	0	0	1	0
27474	239694	ENSMUSG00000015656.17	ENCODEMT000239694	Hspa8	ENCODEMT000239694	9	2106	Known	NNC	None	0	1	1	0
1216	239695	ENSMUSG00000026172.12	ENCODEMT000239695	Bcs1l	ENCODEMT000239695	6	1658	Known	NIC	None	1	0	0	0
38915	239696	ENSMUSG00000021546.18	ENCODEMT000239696	Hnrnpk	ENCODEMT000239696	16	1979	Known	NIC	None	0	0	0	1
38915	239697	ENSMUSG00000021546.18	ENCODEMT000239697	Hnrnpk	ENCODEMT000239697	15	1958	Known	NIC	None	0	0	0	1
1216	239698	ENSMUSG00000026172.12	ENCODEMT000239698	Bcs1l	ENCODEMT000239698	7	1498	Known	NIC	None	0	1	0	1
20570	239699	ENSMUSG00000003363.15	ENCODEMT000239699	Pld3	ENCODEMT000239699	12	1830	Known	NIC	None	3	4	6	4
1216	239700	ENSMUSG00000026172.12	ENCODEMT000239700	Bcs1l	ENCODEMT000239700	6	1100	Known	NIC	None	0	0	0	1
52645	239701	ENSMUSG00000025151.16	ENCODEMT000239701	Maged1	ENCODEMT000239701	11	2823	Known	NIC	None	0	1	0	0
32839	239702	ENSMUSG00000020368.15	ENCODEMT000239702	Canx	ENCODEMT000239702	10	3139	Known	NNC	None	0	0	1	0
32839	239703	ENSMUSG00000020368.15	ENCODEMT000239703	Canx	ENCODEMT000239703	15	3775	Known	NIC	None	1	2	1	0
1216	239704	ENSMUSG00000026172.12	ENCODEMT000239704	Bcs1l	ENCODEMT000239704	8	1820	Known	NNC	None	0	0	1	0
32839	239705	ENSMUSG00000020368.15	ENCODEMT000239705	Canx	ENCODEMT000239705	14	3616	Known	ISM	Suffix	0	0	1	0
1216	239706	ENSMUSG00000026172.12	ENCODEMT000239706	Bcs1l	ENCODEMT000239706	3	3242	Known	ISM	Suffix	1	0	0	0
38915	239707	ENSMUSG00000021546.18	ENCODEMT000239707	Hnrnpk	ENCODEMT000239707	12	1733	Known	NIC	None	0	0	0	1
20570	239708	ENSMUSG00000003363.15	ENCODEMT000239708	Pld3	ENCODEMT000239708	13	1993	Known	NIC	None	0	1	2	2
43600	239709	ENSMUSG00000022551.8	ENCODEMT000239709	Cyc1	ENCODEMT000239709	7	1593	Known	NNC	None	1	0	0	0
38915	239710	ENSMUSG00000021546.18	ENCODEMT000239710	Hnrnpk	ENCODEMT000239710	15	1868	Known	NIC	None	0	0	0	1
46940	239711	ENSMUSG00000098374.1	ENCODEMT000239711	Gm28043	ENCODEMT000239711	30	7805	Known	NIC	None	0	0	0	1
32839	239712	ENSMUSG00000020368.15	ENCODEMT000239712	Canx	ENCODEMT000239712	15	3779	Known	NIC	None	3	1	2	4
38915	239713	ENSMUSG00000021546.18	ENCODEMT000239713	Hnrnpk	ENCODEMT000239713	16	2361	Known	NIC	None	0	0	0	1
32839	239714	ENSMUSG00000020368.15	ENCODEMT000239714	Canx	ENCODEMT000239714	15	3793	Known	NIC	None	0	0	1	0
50507	239715	ENSMUSG00000024750.11	ENCODEMT000239715	Zfand5	ENCODEMT000239715	5	954	Known	ISM	Prefix	0	0	0	1
1216	239716	ENSMUSG00000026172.12	ENCODEMT000239716	Bcs1l	ENCODEMT000239716	6	1359	Known	NIC	None	0	0	0	1
46939	239717	ENSMUSG00000090083.11	ENCODEMT000239717	Rnf8	ENCODEMT000239717	5	1241	Known	ISM	Prefix	0	3	1	1
1217	239718	ENSMUSG00000026171.12	ENCODEMT000239718	Rnf25	ENCODEMT000239718	11	1407	Known	NNC	None	1	0	0	1
1217	239719	ENSMUSG00000026171.12	ENCODEMT000239719	Rnf25	ENCODEMT000239719	11	1410	Known	NIC	None	1	0	2	1
46939	239720	ENSMUSG00000090083.11	ENCODEMT000239720	Rnf8	ENCODEMT000239720	8	1984	Known	NNC	None	0	0	0	1
20570	239721	ENSMUSG00000003363.15	ENCODEMT000239721	Pld3	ENCODEMT000239721	12	1837	Known	NNC	None	1	0	2	0
1217	239722	ENSMUSG00000026171.12	ENCODEMT000239722	Rnf25	ENCODEMT000239722	9	1429	Known	NNC	None	1	0	0	0
20570	239723	ENSMUSG00000003363.15	ENCODEMT000239723	Pld3	ENCODEMT000239723	14	2203	Known	NNC	None	0	1	1	0
1217	239724	ENSMUSG00000026171.12	ENCODEMT000239724	Rnf25	ENCODEMT000239724	9	1554	Known	NIC	None	2	2	0	2
1217	239725	ENSMUSG00000026171.12	ENCODEMT000239725	Rnf25	ENCODEMT000239725	6	1324	Known	ISM	Suffix	1	0	0	0
32839	239726	ENSMUSG00000020368.15	ENCODEMT000239726	Canx	ENCODEMT000239726	15	3730	Known	NNC	None	0	0	0	1
43600	239727	ENSMUSG00000022551.8	ENCODEMT000239727	Cyc1	ENCODEMT000239727	7	1207	Known	NIC	None	0	0	0	1
20570	239728	ENSMUSG00000003363.15	ENCODEMT000239728	Pld3	ENCODEMT000239728	15	2174	Known	NNC	None	0	0	1	0
20570	239729	ENSMUSG00000003363.15	ENCODEMT000239729	Pld3	ENCODEMT000239729	11	1821	Known	ISM	Suffix	0	0	1	0
1217	239730	ENSMUSG00000026171.12	ENCODEMT000239730	Rnf25	ENCODEMT000239730	10	1316	Known	NNC	None	1	0	0	0
50507	239731	ENSMUSG00000024750.11	ENCODEMT000239731	Zfand5	ENCODEMT000239731	7	1735	Known	NNC	None	0	0	0	1
46939	239732	ENSMUSG00000090083.11	ENCODEMT000239732	Rnf8	ENCODEMT000239732	9	2589	Known	NNC	None	0	0	1	0
1217	239733	ENSMUSG00000026171.12	ENCODEMT000239733	Rnf25	ENCODEMT000239733	7	1769	Known	ISM	Suffix	2	0	0	0
1217	239734	ENSMUSG00000026171.12	ENCODEMT000239734	Rnf25	ENCODEMT000239734	9	1778	Known	NIC	None	1	0	0	0
50507	239735	ENSMUSG00000024750.11	ENCODEMT000239735	Zfand5	ENCODEMT000239735	7	2511	Known	NNC	None	0	0	0	1
1217	239736	ENSMUSG00000026171.12	ENCODEMT000239736	Rnf25	ENCODEMT000239736	8	1379	Known	ISM	Suffix	1	1	0	0
46939	239737	ENSMUSG00000090083.11	ENCODEMT000239737	Rnf8	ENCODEMT000239737	7	1925	Known	NIC	None	1	0	0	0
13623	239738	ENSMUSG00000037373.12	ENCODEMT000239738	Ctbp1	ENCODEMT000239738	10	2452	Known	NNC	None	0	0	2	1
1217	239739	ENSMUSG00000026171.12	ENCODEMT000239739	Rnf25	ENCODEMT000239739	10	1447	Known	NNC	None	1	0	0	0
46939	239740	ENSMUSG00000090083.11	ENCODEMT000239740	Rnf8	ENCODEMT000239740	8	1986	Known	NNC	None	1	1	0	0
1217	239741	ENSMUSG00000026171.12	ENCODEMT000239741	Rnf25	ENCODEMT000239741	4	1013	Known	ISM	Suffix	0	1	0	0
13623	239742	ENSMUSG00000037373.12	ENCODEMT000239742	Ctbp1	ENCODEMT000239742	9	2301	Known	NIC	None	0	0	1	0
1217	239743	ENSMUSG00000026171.12	ENCODEMT000239743	Rnf25	ENCODEMT000239743	4	1016	Known	ISM	Suffix	0	1	0	2
1217	239744	ENSMUSG00000026171.12	ENCODEMT000239744	Rnf25	ENCODEMT000239744	9	1563	Known	NIC	None	0	1	0	2
13623	239745	ENSMUSG00000037373.12	ENCODEMT000239745	Ctbp1	ENCODEMT000239745	7	3284	Known	NIC	None	0	0	1	0
27474	239746	ENSMUSG00000015656.17	ENCODEMT000239746	Hspa8	ENCODEMT000239746	10	2059	Known	NIC	None	0	1	0	0
32839	239747	ENSMUSG00000020368.15	ENCODEMT000239747	Canx	ENCODEMT000239747	15	3781	Known	NNC	None	0	1	0	1
38915	239748	ENSMUSG00000021546.18	ENCODEMT000239748	Hnrnpk	ENCODEMT000239748	9	1444	Known	ISM	Suffix	1	0	0	0
1217	239749	ENSMUSG00000026171.12	ENCODEMT000239749	Rnf25	ENCODEMT000239749	9	1401	Known	ISM	Suffix	0	0	0	1
46939	239750	ENSMUSG00000090083.11	ENCODEMT000239750	Rnf8	ENCODEMT000239750	8	1983	Known	NNC	None	0	1	0	1
17311	239751	ENSMUSG00000055430.4	ENCODEMT000239751	Nap1l5	ENCODEMT000239751	2	1801	Known	Genomic	None	0	1	0	0
46939	239752	ENSMUSG00000090083.11	ENCODEMT000239752	Rnf8	ENCODEMT000239752	8	1981	Known	NNC	None	0	0	1	0
50507	239753	ENSMUSG00000024750.11	ENCODEMT000239753	Zfand5	ENCODEMT000239753	4	2605	Known	NIC	None	0	0	0	2
32839	239754	ENSMUSG00000020368.15	ENCODEMT000239754	Canx	ENCODEMT000239754	15	3776	Known	NIC	None	0	10	3	6
20570	239755	ENSMUSG00000003363.15	ENCODEMT000239755	Pld3	ENCODEMT000239755	12	1831	Known	NNC	None	0	2	1	3
8484	239756	ENSMUSG00000001416.13	ENCODEMT000239756	Cct3	ENCODEMT000239756	14	1960	Known	NNC	None	1	0	0	0
38915	239757	ENSMUSG00000021546.18	ENCODEMT000239757	Hnrnpk	ENCODEMT000239757	15	1909	Known	NIC	None	0	1	0	0
32839	239758	ENSMUSG00000020368.15	ENCODEMT000239758	Canx	ENCODEMT000239758	16	3064	Known	NNC	None	0	0	0	1
50507	239759	ENSMUSG00000024750.11	ENCODEMT000239759	Zfand5	ENCODEMT000239759	7	2476	Known	NNC	None	0	0	0	1
20570	239760	ENSMUSG00000003363.15	ENCODEMT000239760	Pld3	ENCODEMT000239760	11	1732	Known	NIC	None	0	0	1	2
50507	239761	ENSMUSG00000024750.11	ENCODEMT000239761	Zfand5	ENCODEMT000239761	4	5093	Known	NIC	None	1	0	0	0
32839	239762	ENSMUSG00000020368.15	ENCODEMT000239762	Canx	ENCODEMT000239762	13	3578	Known	NIC	None	0	0	0	1
46939	239763	ENSMUSG00000090083.11	ENCODEMT000239763	Rnf8	ENCODEMT000239763	9	1848	Known	NIC	None	1	0	0	0
13623	239764	ENSMUSG00000037373.12	ENCODEMT000239764	Ctbp1	ENCODEMT000239764	9	2821	Known	NIC	None	0	0	1	0
1217	239765	ENSMUSG00000026171.12	ENCODEMT000239765	Rnf25	ENCODEMT000239765	9	1374	Known	NIC	None	0	0	0	1
1217	239766	ENSMUSG00000026171.12	ENCODEMT000239766	Rnf25	ENCODEMT000239766	9	1422	Known	NNC	None	0	0	0	1
52645	239767	ENSMUSG00000025151.16	ENCODEMT000239767	Maged1	ENCODEMT000239767	13	2654	Known	NIC	None	0	0	1	0
32839	239768	ENSMUSG00000020368.15	ENCODEMT000239768	Canx	ENCODEMT000239768	15	3810	Known	NNC	None	0	0	1	1
38915	239769	ENSMUSG00000021546.18	ENCODEMT000239769	Hnrnpk	ENCODEMT000239769	16	1943	Known	NIC	None	0	1	0	0
1218	239770	ENSMUSG00000033276.18	ENCODEMT000239770	Stk36	ENCODEMT000239770	27	4388	Known	NIC	None	4	2	1	2
1218	239771	ENSMUSG00000033276.18	ENCODEMT000239771	Stk36	ENCODEMT000239771	27	5374	Known	NNC	None	0	0	0	1
46940	239772	ENSMUSG00000098374.1	ENCODEMT000239772	Gm28043	ENCODEMT000239772	21	3098	Known	ISM	Prefix	0	0	0	1
1218	239773	ENSMUSG00000033276.18	ENCODEMT000239773	Stk36	ENCODEMT000239773	21	4279	Known	ISM	Prefix	0	1	0	0
50507	239774	ENSMUSG00000024750.11	ENCODEMT000239774	Zfand5	ENCODEMT000239774	6	2833	Known	NIC	None	0	1	0	0
8484	239775	ENSMUSG00000001416.13	ENCODEMT000239775	Cct3	ENCODEMT000239775	14	1958	Known	NNC	None	0	1	0	0
32839	239776	ENSMUSG00000020368.15	ENCODEMT000239776	Canx	ENCODEMT000239776	16	3789	Known	NIC	None	1	0	0	0
1218	239777	ENSMUSG00000033276.18	ENCODEMT000239777	Stk36	ENCODEMT000239777	13	2366	Known	ISM	Suffix	0	0	1	0
1218	239778	ENSMUSG00000033276.18	ENCODEMT000239778	Stk36	ENCODEMT000239778	10	1982	Known	ISM	Suffix	0	0	1	0
1218	239779	ENSMUSG00000033276.18	ENCODEMT000239779	Stk36	ENCODEMT000239779	7	1773	Known	ISM	Suffix	1	0	0	0
1218	239780	ENSMUSG00000033276.18	ENCODEMT000239780	Stk36	ENCODEMT000239780	3	2072	Known	ISM	Suffix	0	0	1	0
13623	239781	ENSMUSG00000037373.12	ENCODEMT000239781	Ctbp1	ENCODEMT000239781	4	2198	Known	ISM	Suffix	0	1	1	0
1218	239782	ENSMUSG00000033276.18	ENCODEMT000239782	Stk36	ENCODEMT000239782	2	1924	Known	ISM	Suffix	0	1	0	0
17311	239783	ENSMUSG00000055430.4	ENCODEMT000239783	Nap1l5	ENCODEMT000239783	2	1772	Known	Genomic	None	0	1	0	0
64335	239784	ENCODEMG000064335	ENCODEMT000239784	ENCODEMG000064335	ENCODEMT000239784	1	1923	Intergenic	Intergenic	None	0	0	1	0
1219	239785	ENSMUSG00000033257.14	ENCODEMT000239785	Ttll4	ENCODEMT000239785	1	2593	Known	Genomic	None	0	1	2	0
1219	239786	ENSMUSG00000033257.14	ENCODEMT000239786	Ttll4	ENCODEMT000239786	2	2591	Known	Genomic	None	0	1	0	0
1219	239787	ENSMUSG00000033257.14	ENCODEMT000239787	Ttll4	ENCODEMT000239787	12	2887	Known	ISM	Prefix	1	0	0	0
1219	239788	ENSMUSG00000033257.14	ENCODEMT000239788	Ttll4	ENCODEMT000239788	20	4256	Known	NNC	None	1	0	0	0
1219	239789	ENSMUSG00000033257.14	ENCODEMT000239789	Ttll4	ENCODEMT000239789	20	6660	Known	NIC	None	0	0	1	0
1219	239790	ENSMUSG00000033257.14	ENCODEMT000239790	Ttll4	ENCODEMT000239790	15	6369	Known	ISM	Prefix	1	0	0	0
1219	239791	ENSMUSG00000033257.14	ENCODEMT000239791	Ttll4	ENCODEMT000239791	18	3954	Known	ISM	Suffix	0	0	1	0
1219	239792	ENSMUSG00000033257.14	ENCODEMT000239792	Ttll4	ENCODEMT000239792	8	4629	Known	ISM	Suffix	1	0	0	0
1219	239793	ENSMUSG00000033257.14	ENCODEMT000239793	Ttll4	ENCODEMT000239793	14	5848	Known	ISM	Suffix	1	0	0	0
1219	239794	ENSMUSG00000033257.14	ENCODEMT000239794	Ttll4	ENCODEMT000239794	11	5882	Known	NIC	None	0	1	0	0
1219	239795	ENSMUSG00000033257.14	ENCODEMT000239795	Ttll4	ENCODEMT000239795	7	4076	Known	ISM	Both	1	0	0	0
46940	239796	ENSMUSG00000098374.1	ENCODEMT000239796	Gm28043	ENCODEMT000239796	29	5024	Known	NIC	None	0	0	1	0
1219	239797	ENSMUSG00000033257.14	ENCODEMT000239797	Ttll4	ENCODEMT000239797	1	4989	Known	Genomic	None	1	1	1	0
1219	239798	ENSMUSG00000033257.14	ENCODEMT000239798	Ttll4	ENCODEMT000239798	7	5030	Known	ISM	Suffix	0	1	0	0
1219	239799	ENSMUSG00000033257.14	ENCODEMT000239799	Ttll4	ENCODEMT000239799	6	4882	Known	ISM	Suffix	1	0	0	0
1219	239800	ENSMUSG00000033257.14	ENCODEMT000239800	Ttll4	ENCODEMT000239800	3	1927	Known	NIC	None	1	0	0	0
1219	239801	ENSMUSG00000033257.14	ENCODEMT000239801	Ttll4	ENCODEMT000239801	2	4900	Known	ISM	Suffix	1	0	0	0
1219	239802	ENSMUSG00000033257.14	ENCODEMT000239802	Ttll4	ENCODEMT000239802	1	3992	Known	Genomic	None	1	6	6	1
1220	239803	ENSMUSG00000026170.6	ENCODEMT000239803	Cyp27a1	ENCODEMT000239803	1	713	Known	Genomic	None	0	0	0	1
1220	239804	ENSMUSG00000026170.6	ENCODEMT000239804	Cyp27a1	ENCODEMT000239804	6	2253	Known	NIC	None	3	1	3	2
1220	239805	ENSMUSG00000026170.6	ENCODEMT000239805	Cyp27a1	ENCODEMT000239805	8	2004	Known	NIC	None	4	8	9	9
1220	239806	ENSMUSG00000026170.6	ENCODEMT000239806	Cyp27a1	ENCODEMT000239806	7	2084	Known	NIC	None	2	3	1	2
1220	239807	ENSMUSG00000026170.6	ENCODEMT000239807	Cyp27a1	ENCODEMT000239807	8	1694	Known	NIC	None	1	0	0	0
1220	239808	ENSMUSG00000026170.6	ENCODEMT000239808	Cyp27a1	ENCODEMT000239808	7	1329	Known	ISM	Prefix	1	0	0	0
1220	239809	ENSMUSG00000026170.6	ENCODEMT000239809	Cyp27a1	ENCODEMT000239809	7	1643	Known	NIC	None	1	0	0	0
1220	239810	ENSMUSG00000026170.6	ENCODEMT000239810	Cyp27a1	ENCODEMT000239810	7	1922	Known	NIC	None	2	1	1	0
1220	239811	ENSMUSG00000026170.6	ENCODEMT000239811	Cyp27a1	ENCODEMT000239811	9	1897	Known	NNC	None	0	1	0	0
1220	239812	ENSMUSG00000026170.6	ENCODEMT000239812	Cyp27a1	ENCODEMT000239812	7	2173	Known	NIC	None	3	0	1	0
46939	239813	ENSMUSG00000090083.11	ENCODEMT000239813	Rnf8	ENCODEMT000239813	6	1809	Known	NIC	None	0	0	0	1
32839	239814	ENSMUSG00000020368.15	ENCODEMT000239814	Canx	ENCODEMT000239814	4	2270	Known	ISM	Suffix	1	0	0	1
1220	239815	ENSMUSG00000026170.6	ENCODEMT000239815	Cyp27a1	ENCODEMT000239815	7	1813	Known	NIC	None	0	2	0	0
20570	239816	ENSMUSG00000003363.15	ENCODEMT000239816	Pld3	ENCODEMT000239816	12	1827	Known	NNC	None	0	1	2	1
13623	239817	ENSMUSG00000037373.12	ENCODEMT000239817	Ctbp1	ENCODEMT000239817	8	3239	Known	ISM	Prefix	0	0	1	0
1220	239818	ENSMUSG00000026170.6	ENCODEMT000239818	Cyp27a1	ENCODEMT000239818	8	1701	Known	NIC	None	0	0	0	1
38915	239819	ENSMUSG00000021546.18	ENCODEMT000239819	Hnrnpk	ENCODEMT000239819	16	2044	Known	NNC	None	0	0	2	0
1220	239820	ENSMUSG00000026170.6	ENCODEMT000239820	Cyp27a1	ENCODEMT000239820	5	2062	Known	NIC	None	1	0	0	0
20570	239821	ENSMUSG00000003363.15	ENCODEMT000239821	Pld3	ENCODEMT000239821	14	2042	Known	NIC	None	0	0	1	2
46939	239822	ENSMUSG00000090083.11	ENCODEMT000239822	Rnf8	ENCODEMT000239822	7	1839	Known	NNC	None	0	0	0	1
1220	239823	ENSMUSG00000026170.6	ENCODEMT000239823	Cyp27a1	ENCODEMT000239823	6	2785	Known	NIC	None	0	1	0	0
52645	239824	ENSMUSG00000025151.16	ENCODEMT000239824	Maged1	ENCODEMT000239824	12	2640	Known	NIC	None	0	0	0	1
13623	239825	ENSMUSG00000037373.12	ENCODEMT000239825	Ctbp1	ENCODEMT000239825	7	1912	Known	NIC	None	0	0	1	0
52645	239826	ENSMUSG00000025151.16	ENCODEMT000239826	Maged1	ENCODEMT000239826	7	2141	Known	NNC	None	0	0	0	1
1220	239827	ENSMUSG00000026170.6	ENCODEMT000239827	Cyp27a1	ENCODEMT000239827	7	2141	Known	NIC	None	0	1	0	0
32839	239828	ENSMUSG00000020368.15	ENCODEMT000239828	Canx	ENCODEMT000239828	16	3895	Known	NNC	None	0	2	0	0
1220	239829	ENSMUSG00000026170.6	ENCODEMT000239829	Cyp27a1	ENCODEMT000239829	8	2203	Known	NNC	None	1	0	0	0
52645	239830	ENSMUSG00000025151.16	ENCODEMT000239830	Maged1	ENCODEMT000239830	14	2520	Known	NNC	None	0	0	0	1
43600	239831	ENSMUSG00000022551.8	ENCODEMT000239831	Cyc1	ENCODEMT000239831	7	1143	Known	NNC	None	1	0	0	0
1220	239832	ENSMUSG00000026170.6	ENCODEMT000239832	Cyp27a1	ENCODEMT000239832	8	1972	Known	NIC	None	0	2	0	0
46939	239833	ENSMUSG00000090083.11	ENCODEMT000239833	Rnf8	ENCODEMT000239833	8	1956	Known	NNC	None	1	0	0	0
13623	239834	ENSMUSG00000037373.12	ENCODEMT000239834	Ctbp1	ENCODEMT000239834	10	2450	Known	NIC	None	0	0	0	1
1220	239835	ENSMUSG00000026170.6	ENCODEMT000239835	Cyp27a1	ENCODEMT000239835	5	2897	Known	NIC	None	0	1	0	0
46939	239836	ENSMUSG00000090083.11	ENCODEMT000239836	Rnf8	ENCODEMT000239836	9	2186	Known	NNC	None	1	0	0	0
64336	239837	ENCODEMG000064336	ENCODEMT000239837	ENCODEMG000064336	ENCODEMT000239837	1	1443	Antisense	Antisense	None	1	1	2	0
1220	239838	ENSMUSG00000026170.6	ENCODEMT000239838	Cyp27a1	ENCODEMT000239838	1	2355	Known	Genomic	None	0	0	1	0
32839	239839	ENSMUSG00000020368.15	ENCODEMT000239839	Canx	ENCODEMT000239839	5	2442	Known	ISM	Suffix	0	0	1	0
64337	239840	ENCODEMG000064337	ENCODEMT000239840	ENCODEMG000064337	ENCODEMT000239840	1	4073	Antisense	Antisense	None	0	0	0	1
46940	239841	ENSMUSG00000098374.1	ENCODEMT000239841	Gm28043	ENCODEMT000239841	28	4900	Known	NIC	None	0	1	0	0
1220	239842	ENSMUSG00000026170.6	ENCODEMT000239842	Cyp27a1	ENCODEMT000239842	8	1574	Known	ISM	Suffix	1	0	0	0
38915	239843	ENSMUSG00000021546.18	ENCODEMT000239843	Hnrnpk	ENCODEMT000239843	15	1920	Known	NNC	None	0	0	0	1
1220	239844	ENSMUSG00000026170.6	ENCODEMT000239844	Cyp27a1	ENCODEMT000239844	7	1686	Known	ISM	Suffix	1	0	0	0
32839	239845	ENSMUSG00000020368.15	ENCODEMT000239845	Canx	ENCODEMT000239845	15	3733	Known	NIC	None	0	0	1	0
17311	239846	ENSMUSG00000055430.4	ENCODEMT000239846	Nap1l5	ENCODEMT000239846	2	1469	Known	NNC	None	0	0	1	1
1220	239847	ENSMUSG00000026170.6	ENCODEMT000239847	Cyp27a1	ENCODEMT000239847	3	3905	Known	ISM	None	0	1	0	0
1220	239848	ENSMUSG00000026170.6	ENCODEMT000239848	Cyp27a1	ENCODEMT000239848	7	1309	Known	NNC	None	0	0	1	0
1221	239849	ENSMUSG00000006542.13	ENCODEMT000239849	Prkag3	ENCODEMT000239849	13	3050	Known	ISM	Suffix	1	0	0	0
13623	239850	ENSMUSG00000037373.12	ENCODEMT000239850	Ctbp1	ENCODEMT000239850	10	2461	Known	NIC	None	0	0	1	0
50507	239851	ENSMUSG00000024750.11	ENCODEMT000239851	Zfand5	ENCODEMT000239851	6	2837	Known	NNC	None	0	1	0	0
1223	239852	ENSMUSG00000033227.7	ENCODEMT000239852	Wnt6	ENCODEMT000239852	3	551	Known	NNC	None	0	1	0	0
43600	239853	ENSMUSG00000022551.8	ENCODEMT000239853	Cyc1	ENCODEMT000239853	7	1171	Known	NIC	None	0	0	0	1
38915	239854	ENSMUSG00000021546.18	ENCODEMT000239854	Hnrnpk	ENCODEMT000239854	16	1923	Known	NIC	None	0	0	0	1
32839	239855	ENSMUSG00000020368.15	ENCODEMT000239855	Canx	ENCODEMT000239855	15	3773	Known	NNC	None	0	0	0	2
13623	239856	ENSMUSG00000037373.12	ENCODEMT000239856	Ctbp1	ENCODEMT000239856	9	2257	Known	NIC	None	0	0	1	0
20570	239857	ENSMUSG00000003363.15	ENCODEMT000239857	Pld3	ENCODEMT000239857	11	1741	Known	NNC	None	0	0	0	1
1223	239858	ENSMUSG00000033227.7	ENCODEMT000239858	Wnt6	ENCODEMT000239858	4	2068	Known	NNC	None	1	0	0	0
17311	239859	ENSMUSG00000055430.4	ENCODEMT000239859	Nap1l5	ENCODEMT000239859	2	1583	Known	NNC	None	1	1	2	0
1223	239860	ENSMUSG00000033227.7	ENCODEMT000239860	Wnt6	ENCODEMT000239860	3	2029	Known	ISM	Suffix	0	1	0	0
64338	239861	ENCODEMG000064338	ENCODEMT000239861	ENCODEMG000064338	ENCODEMT000239861	2	1518	Antisense	Antisense	None	1	0	0	0
64338	239862	ENCODEMG000064338	ENCODEMT000239862	ENCODEMG000064338	ENCODEMT000239862	4	1031	Antisense	NNC	None	0	1	0	0
46939	239863	ENSMUSG00000090083.11	ENCODEMT000239863	Rnf8	ENCODEMT000239863	6	1649	Known	NIC	None	1	0	0	0
8484	239864	ENSMUSG00000001416.13	ENCODEMT000239864	Cct3	ENCODEMT000239864	14	1966	Known	NNC	None	0	1	0	1
32839	239865	ENSMUSG00000020368.15	ENCODEMT000239865	Canx	ENCODEMT000239865	15	3774	Known	NNC	None	0	0	0	1
43600	239866	ENSMUSG00000022551.8	ENCODEMT000239866	Cyc1	ENCODEMT000239866	7	1207	Known	NNC	None	1	0	0	0
1225	239867	ENSMUSG00000026167.14	ENCODEMT000239867	Wnt10a	ENCODEMT000239867	3	2205	Known	NIC	None	0	0	1	1
8484	239868	ENSMUSG00000001416.13	ENCODEMT000239868	Cct3	ENCODEMT000239868	14	1888	Known	NNC	None	0	0	1	0
43600	239869	ENSMUSG00000022551.8	ENCODEMT000239869	Cyc1	ENCODEMT000239869	7	1121	Known	NNC	None	0	0	1	0
20570	239870	ENSMUSG00000003363.15	ENCODEMT000239870	Pld3	ENCODEMT000239870	13	1943	Known	NIC	None	5	3	2	2
8484	239871	ENSMUSG00000001416.13	ENCODEMT000239871	Cct3	ENCODEMT000239871	14	1932	Known	NNC	None	1	0	0	0
1225	239872	ENSMUSG00000026167.14	ENCODEMT000239872	Wnt10a	ENCODEMT000239872	5	2964	Known	NNC	None	0	0	2	0
46939	239873	ENSMUSG00000090083.11	ENCODEMT000239873	Rnf8	ENCODEMT000239873	7	3672	Known	NIC	None	2	1	0	0
13623	239874	ENSMUSG00000037373.12	ENCODEMT000239874	Ctbp1	ENCODEMT000239874	10	2419	Known	NIC	None	0	1	0	0
46939	239875	ENSMUSG00000090083.11	ENCODEMT000239875	Rnf8	ENCODEMT000239875	10	2231	Known	NIC	None	0	1	0	0
43600	239876	ENSMUSG00000022551.8	ENCODEMT000239876	Cyc1	ENCODEMT000239876	7	1142	Known	NIC	None	0	0	1	0
46940	239877	ENSMUSG00000098374.1	ENCODEMT000239877	Gm28043	ENCODEMT000239877	27	6559	Known	NNC	None	0	1	0	0
8484	239878	ENSMUSG00000001416.13	ENCODEMT000239878	Cct3	ENCODEMT000239878	14	1925	Known	NNC	None	1	0	0	0
52645	239879	ENSMUSG00000025151.16	ENCODEMT000239879	Maged1	ENCODEMT000239879	12	2935	Known	NNC	None	0	0	0	1
8484	239880	ENSMUSG00000001416.13	ENCODEMT000239880	Cct3	ENCODEMT000239880	14	1935	Known	NIC	None	0	0	1	3
8484	239881	ENSMUSG00000001416.13	ENCODEMT000239881	Cct3	ENCODEMT000239881	13	4085	Known	NIC	None	0	0	1	0
13623	239882	ENSMUSG00000037373.12	ENCODEMT000239882	Ctbp1	ENCODEMT000239882	6	1834	Known	NNC	None	0	1	0	0
43600	239883	ENSMUSG00000022551.8	ENCODEMT000239883	Cyc1	ENCODEMT000239883	7	1152	Known	NIC	None	0	1	0	0
50507	239884	ENSMUSG00000024750.11	ENCODEMT000239884	Zfand5	ENCODEMT000239884	6	2839	Known	NNC	None	0	1	0	0
32839	239885	ENSMUSG00000020368.15	ENCODEMT000239885	Canx	ENCODEMT000239885	15	3761	Known	NNC	None	0	1	0	0
1225	239886	ENSMUSG00000026167.14	ENCODEMT000239886	Wnt10a	ENCODEMT000239886	2	1682	Known	ISM	Prefix	1	0	0	0
46940	239887	ENSMUSG00000098374.1	ENCODEMT000239887	Gm28043	ENCODEMT000239887	30	5122	Known	NNC	None	0	0	0	1
38915	239888	ENSMUSG00000021546.18	ENCODEMT000239888	Hnrnpk	ENCODEMT000239888	18	2288	Known	NIC	None	1	0	0	0
43600	239889	ENSMUSG00000022551.8	ENCODEMT000239889	Cyc1	ENCODEMT000239889	7	1151	Known	NNC	None	0	0	1	0
43600	239890	ENSMUSG00000022551.8	ENCODEMT000239890	Cyc1	ENCODEMT000239890	7	1162	Known	NNC	None	0	0	1	0
43600	239891	ENSMUSG00000022551.8	ENCODEMT000239891	Cyc1	ENCODEMT000239891	7	1248	Known	NIC	None	1	0	2	3
13623	239892	ENSMUSG00000037373.12	ENCODEMT000239892	Ctbp1	ENCODEMT000239892	11	2013	Known	NNC	None	0	0	1	0
32839	239893	ENSMUSG00000020368.15	ENCODEMT000239893	Canx	ENCODEMT000239893	15	3807	Known	NNC	None	1	0	0	0
43600	239894	ENSMUSG00000022551.8	ENCODEMT000239894	Cyc1	ENCODEMT000239894	7	1392	Known	ISM	Suffix	0	0	0	1
50507	239895	ENSMUSG00000024750.11	ENCODEMT000239895	Zfand5	ENCODEMT000239895	6	2822	Known	NNC	None	0	1	0	0
38915	239896	ENSMUSG00000021546.18	ENCODEMT000239896	Hnrnpk	ENCODEMT000239896	15	2123	Known	NNC	None	1	0	0	0
38915	239897	ENSMUSG00000021546.18	ENCODEMT000239897	Hnrnpk	ENCODEMT000239897	15	1892	Known	NNC	None	1	0	0	0
38915	239898	ENSMUSG00000021546.18	ENCODEMT000239898	Hnrnpk	ENCODEMT000239898	16	1941	Known	NNC	None	1	0	0	0
8484	239899	ENSMUSG00000001416.13	ENCODEMT000239899	Cct3	ENCODEMT000239899	14	1934	Known	NNC	None	1	2	1	0
46939	239900	ENSMUSG00000090083.11	ENCODEMT000239900	Rnf8	ENCODEMT000239900	8	2168	Known	NNC	None	1	0	0	0
38915	239901	ENSMUSG00000021546.18	ENCODEMT000239901	Hnrnpk	ENCODEMT000239901	16	1940	Known	NIC	None	0	1	0	0
46940	239902	ENSMUSG00000098374.1	ENCODEMT000239902	Gm28043	ENCODEMT000239902	1	2505	Known	Genomic	None	0	0	0	1
46939	239903	ENSMUSG00000090083.11	ENCODEMT000239903	Rnf8	ENCODEMT000239903	7	1763	Known	ISM	Suffix	0	0	2	0
43600	239904	ENSMUSG00000022551.8	ENCODEMT000239904	Cyc1	ENCODEMT000239904	4	1034	Known	ISM	Suffix	1	0	0	1
64339	239905	ENCODEMG000064339	ENCODEMT000239905	ENCODEMG000064339	ENCODEMT000239905	1	4036	Antisense	Antisense	None	0	0	0	1
46939	239906	ENSMUSG00000090083.11	ENCODEMT000239906	Rnf8	ENCODEMT000239906	6	1750	Known	ISM	Suffix	1	2	1	4
38915	239907	ENSMUSG00000021546.18	ENCODEMT000239907	Hnrnpk	ENCODEMT000239907	16	1973	Known	NIC	None	0	1	0	0
43600	239908	ENSMUSG00000022551.8	ENCODEMT000239908	Cyc1	ENCODEMT000239908	3	478	Known	ISM	Suffix	2	0	2	1
43600	239909	ENSMUSG00000022551.8	ENCODEMT000239909	Cyc1	ENCODEMT000239909	2	370	Known	ISM	Suffix	1	0	0	0
43600	239910	ENSMUSG00000022551.8	ENCODEMT000239910	Cyc1	ENCODEMT000239910	1	165	Known	Genomic	None	0	0	0	1
46939	239911	ENSMUSG00000090083.11	ENCODEMT000239911	Rnf8	ENCODEMT000239911	5	2611	Known	ISM	Suffix	1	0	0	1
46940	239912	ENSMUSG00000098374.1	ENCODEMT000239912	Gm28043	ENCODEMT000239912	20	6915	Known	NIC	None	0	0	0	1
43601	239913	ENSMUSG00000022552.16	ENCODEMT000239913	Sharpin	ENCODEMT000239913	9	1332	Known	NNC	None	0	4	4	5
43601	239914	ENSMUSG00000022552.16	ENCODEMT000239914	Sharpin	ENCODEMT000239914	7	1482	Known	NIC	None	9	8	4	1
46940	239915	ENSMUSG00000098374.1	ENCODEMT000239915	Gm28043	ENCODEMT000239915	1	2870	Known	Genomic	None	1	0	0	1
46940	239916	ENSMUSG00000098374.1	ENCODEMT000239916	Gm28043	ENCODEMT000239916	1	2137	Known	Genomic	None	0	0	0	1
20570	239917	ENSMUSG00000003363.15	ENCODEMT000239917	Pld3	ENCODEMT000239917	12	1875	Known	NNC	None	0	1	0	0
64340	239918	ENCODEMG000064340	ENCODEMT000239918	ENCODEMG000064340	ENCODEMT000239918	1	3809	Antisense	Antisense	None	0	2	0	2
46940	239919	ENSMUSG00000098374.1	ENCODEMT000239919	Gm28043	ENCODEMT000239919	1	1942	Known	Genomic	None	1	0	0	0
43601	239920	ENSMUSG00000022552.16	ENCODEMT000239920	Sharpin	ENCODEMT000239920	8	1523	Known	NIC	None	1	2	1	5
46942	239921	ENSMUSG00000024019.18	ENCODEMT000239921	Cmtr1	ENCODEMT000239921	24	3757	Known	NNC	None	0	1	1	1
43601	239922	ENSMUSG00000022552.16	ENCODEMT000239922	Sharpin	ENCODEMT000239922	9	1315	Known	NNC	None	1	0	1	2
46942	239923	ENSMUSG00000024019.18	ENCODEMT000239923	Cmtr1	ENCODEMT000239923	24	3750	Known	NNC	None	0	1	0	0
43601	239924	ENSMUSG00000022552.16	ENCODEMT000239924	Sharpin	ENCODEMT000239924	8	1792	Known	NIC	None	1	0	0	0
43601	239925	ENSMUSG00000022552.16	ENCODEMT000239925	Sharpin	ENCODEMT000239925	6	1702	Known	ISM	Suffix	2	3	0	2
43601	239926	ENSMUSG00000022552.16	ENCODEMT000239926	Sharpin	ENCODEMT000239926	8	1131	Known	NIC	None	1	0	0	0
32839	239927	ENSMUSG00000020368.15	ENCODEMT000239927	Canx	ENCODEMT000239927	15	3958	Known	NNC	None	1	1	0	0
43601	239928	ENSMUSG00000022552.16	ENCODEMT000239928	Sharpin	ENCODEMT000239928	4	3483	Known	NIC	None	1	1	0	1
46942	239929	ENSMUSG00000024019.18	ENCODEMT000239929	Cmtr1	ENCODEMT000239929	23	3669	Known	NIC	None	1	1	0	0
43601	239930	ENSMUSG00000022552.16	ENCODEMT000239930	Sharpin	ENCODEMT000239930	9	1281	Known	NIC	None	1	0	0	0
43601	239931	ENSMUSG00000022552.16	ENCODEMT000239931	Sharpin	ENCODEMT000239931	8	1398	Known	NIC	None	6	0	1	1
43601	239932	ENSMUSG00000022552.16	ENCODEMT000239932	Sharpin	ENCODEMT000239932	8	1766	Known	NIC	None	1	2	1	1
43601	239933	ENSMUSG00000022552.16	ENCODEMT000239933	Sharpin	ENCODEMT000239933	8	1984	Known	ISM	Suffix	2	0	2	3
43601	239934	ENSMUSG00000022552.16	ENCODEMT000239934	Sharpin	ENCODEMT000239934	8	2080	Known	NNC	None	1	0	0	0
43601	239935	ENSMUSG00000022552.16	ENCODEMT000239935	Sharpin	ENCODEMT000239935	2	3997	Known	ISM	Suffix	1	0	0	0
43601	239936	ENSMUSG00000022552.16	ENCODEMT000239936	Sharpin	ENCODEMT000239936	9	1300	Known	NNC	None	1	0	0	0
38915	239937	ENSMUSG00000021546.18	ENCODEMT000239937	Hnrnpk	ENCODEMT000239937	16	1940	Known	NIC	None	0	0	1	0
1225	239938	ENSMUSG00000026167.14	ENCODEMT000239938	Wnt10a	ENCODEMT000239938	4	1913	Known	NNC	None	1	1	0	0
43601	239939	ENSMUSG00000022552.16	ENCODEMT000239939	Sharpin	ENCODEMT000239939	9	1317	Known	NNC	None	1	0	0	0
1225	239940	ENSMUSG00000026167.14	ENCODEMT000239940	Wnt10a	ENCODEMT000239940	3	1700	Known	ISM	Suffix	3	0	0	0
43601	239941	ENSMUSG00000022552.16	ENCODEMT000239941	Sharpin	ENCODEMT000239941	9	1268	Known	NNC	None	1	0	0	0
43601	239942	ENSMUSG00000022552.16	ENCODEMT000239942	Sharpin	ENCODEMT000239942	9	1694	Known	NNC	None	1	0	0	0
43601	239943	ENSMUSG00000022552.16	ENCODEMT000239943	Sharpin	ENCODEMT000239943	6	1665	Known	NIC	None	1	0	0	0
64341	239944	ENCODEMG000064341	ENCODEMT000239944	ENCODEMG000064341	ENCODEMT000239944	1	2040	Antisense	Antisense	None	0	0	0	1
38915	239945	ENSMUSG00000021546.18	ENCODEMT000239945	Hnrnpk	ENCODEMT000239945	15	1994	Known	NIC	None	0	0	0	1
43601	239946	ENSMUSG00000022552.16	ENCODEMT000239946	Sharpin	ENCODEMT000239946	5	1070	Known	ISM	Suffix	1	1	0	1
1225	239947	ENSMUSG00000026167.14	ENCODEMT000239947	Wnt10a	ENCODEMT000239947	2	1437	Known	ISM	Suffix	22	12	14	13
43601	239948	ENSMUSG00000022552.16	ENCODEMT000239948	Sharpin	ENCODEMT000239948	9	1303	Known	NIC	None	1	2	0	3
43601	239949	ENSMUSG00000022552.16	ENCODEMT000239949	Sharpin	ENCODEMT000239949	7	1794	Known	NIC	None	1	0	0	0
43601	239950	ENSMUSG00000022552.16	ENCODEMT000239950	Sharpin	ENCODEMT000239950	3	1944	Known	NIC	None	1	0	0	0
52645	239951	ENSMUSG00000025151.16	ENCODEMT000239951	Maged1	ENCODEMT000239951	13	2619	Known	NNC	None	0	0	0	1
46942	239952	ENSMUSG00000024019.18	ENCODEMT000239952	Cmtr1	ENCODEMT000239952	23	4679	Known	NIC	None	0	0	1	0
52645	239953	ENSMUSG00000025151.16	ENCODEMT000239953	Maged1	ENCODEMT000239953	13	2648	Known	NNC	None	0	0	0	1
43601	239954	ENSMUSG00000022552.16	ENCODEMT000239954	Sharpin	ENCODEMT000239954	5	2047	Known	NIC	None	0	1	0	0
43601	239955	ENSMUSG00000022552.16	ENCODEMT000239955	Sharpin	ENCODEMT000239955	9	1283	Known	NIC	None	0	2	0	0
43601	239956	ENSMUSG00000022552.16	ENCODEMT000239956	Sharpin	ENCODEMT000239956	9	1347	Known	NIC	None	0	1	1	0
32839	239957	ENSMUSG00000020368.15	ENCODEMT000239957	Canx	ENCODEMT000239957	15	3739	Known	NIC	None	1	3	1	1
46942	239958	ENSMUSG00000024019.18	ENCODEMT000239958	Cmtr1	ENCODEMT000239958	22	6189	Known	NIC	None	0	1	0	2
32839	239959	ENSMUSG00000020368.15	ENCODEMT000239959	Canx	ENCODEMT000239959	9	3011	Known	ISM	Suffix	1	1	1	0
52645	239960	ENSMUSG00000025151.16	ENCODEMT000239960	Maged1	ENCODEMT000239960	12	2571	Known	ISM	Suffix	0	0	0	1
52645	239961	ENSMUSG00000025151.16	ENCODEMT000239961	Maged1	ENCODEMT000239961	12	2477	Known	ISM	Prefix	1	1	0	0
20570	239962	ENSMUSG00000003363.15	ENCODEMT000239962	Pld3	ENCODEMT000239962	15	2211	Known	NNC	None	0	0	1	0
50507	239963	ENSMUSG00000024750.11	ENCODEMT000239963	Zfand5	ENCODEMT000239963	5	3035	Known	NNC	None	0	1	0	0
52645	239964	ENSMUSG00000025151.16	ENCODEMT000239964	Maged1	ENCODEMT000239964	10	1491	Known	ISM	Both	1	0	0	0
46942	239965	ENSMUSG00000024019.18	ENCODEMT000239965	Cmtr1	ENCODEMT000239965	22	4661	Known	NNC	None	1	0	0	0
52645	239966	ENSMUSG00000025151.16	ENCODEMT000239966	Maged1	ENCODEMT000239966	10	1961	Known	ISM	Prefix	1	0	0	0
43601	239967	ENSMUSG00000022552.16	ENCODEMT000239967	Sharpin	ENCODEMT000239967	3	2919	Known	ISM	Suffix	0	1	0	0
52645	239968	ENSMUSG00000025151.16	ENCODEMT000239968	Maged1	ENCODEMT000239968	7	1707	Known	ISM	Prefix	0	0	0	1
52645	239969	ENSMUSG00000025151.16	ENCODEMT000239969	Maged1	ENCODEMT000239969	4	1507	Known	ISM	Prefix	0	0	0	1
46940	239970	ENSMUSG00000098374.1	ENCODEMT000239970	Gm28043	ENCODEMT000239970	24	3687	Known	NIC	None	1	0	0	0
52645	239971	ENSMUSG00000025151.16	ENCODEMT000239971	Maged1	ENCODEMT000239971	3	1341	Known	ISM	Both	1	0	0	0
43601	239972	ENSMUSG00000022552.16	ENCODEMT000239972	Sharpin	ENCODEMT000239972	7	2053	Known	ISM	Suffix	0	1	1	0
52648	239973	ENSMUSG00000082406.1	ENCODEMT000239973	Gm5401	ENCODEMT000239973	2	2583	Known	Genomic	None	0	1	0	0
52648	239974	ENSMUSG00000082406.1	ENCODEMT000239974	Gm5401	ENCODEMT000239974	5	2849	Known	NNC	None	0	1	0	0
46942	239975	ENSMUSG00000024019.18	ENCODEMT000239975	Cmtr1	ENCODEMT000239975	24	3098	Known	NIC	None	0	1	0	0
52648	239976	ENSMUSG00000082406.1	ENCODEMT000239976	Gm5401	ENCODEMT000239976	6	2892	Known	NNC	None	0	1	0	0
64342	239977	ENCODEMG000064342	ENCODEMT000239977	ENCODEMG000064342	ENCODEMT000239977	1	170	Intergenic	Intergenic	None	0	1	0	0
43601	239978	ENSMUSG00000022552.16	ENCODEMT000239978	Sharpin	ENCODEMT000239978	7	2184	Known	NIC	None	0	1	0	0
64343	239979	ENCODEMG000064343	ENCODEMT000239979	ENCODEMG000064343	ENCODEMT000239979	1	1513	Intergenic	Intergenic	None	1	0	0	0
43601	239980	ENSMUSG00000022552.16	ENCODEMT000239980	Sharpin	ENCODEMT000239980	9	1705	Known	NIC	None	0	1	0	1
52650	239981	ENSMUSG00000071723.7	ENCODEMT000239981	Gspt2	ENCODEMT000239981	2	2209	Known	NNC	None	2	1	1	2
52650	239982	ENSMUSG00000071723.7	ENCODEMT000239982	Gspt2	ENCODEMT000239982	2	2392	Known	NNC	None	0	0	0	1
52650	239983	ENSMUSG00000071723.7	ENCODEMT000239983	Gspt2	ENCODEMT000239983	5	3166	Known	NNC	None	1	1	0	2
13623	239984	ENSMUSG00000037373.12	ENCODEMT000239984	Ctbp1	ENCODEMT000239984	10	2454	Known	NNC	None	0	0	1	0
32839	239985	ENSMUSG00000020368.15	ENCODEMT000239985	Canx	ENCODEMT000239985	14	3446	Known	NNC	None	0	1	0	0
43601	239986	ENSMUSG00000022552.16	ENCODEMT000239986	Sharpin	ENCODEMT000239986	8	1747	Known	NIC	None	0	1	0	0
52650	239987	ENSMUSG00000071723.7	ENCODEMT000239987	Gspt2	ENCODEMT000239987	3	3460	Known	NIC	None	0	1	2	1
64344	239988	ENCODEMG000064344	ENCODEMT000239988	ENCODEMG000064344	ENCODEMT000239988	3	1739	Intergenic	Intergenic	None	0	0	0	1
64344	239989	ENCODEMG000064344	ENCODEMT000239989	ENCODEMG000064344	ENCODEMT000239989	4	1979	Intergenic	NNC	None	0	0	1	2
46940	239990	ENSMUSG00000098374.1	ENCODEMT000239990	Gm28043	ENCODEMT000239990	23	4224	Known	NIC	None	1	0	2	2
64344	239991	ENCODEMG000064344	ENCODEMT000239991	ENCODEMG000064344	ENCODEMT000239991	2	2363	Intergenic	ISM	Prefix	1	0	0	0
46940	239992	ENSMUSG00000098374.1	ENCODEMT000239992	Gm28043	ENCODEMT000239992	19	2214	Known	NNC	None	0	0	0	1
64344	239993	ENCODEMG000064344	ENCODEMT000239993	ENCODEMG000064344	ENCODEMT000239993	2	447	Intergenic	NNC	None	1	0	0	0
50507	239994	ENSMUSG00000024750.11	ENCODEMT000239994	Zfand5	ENCODEMT000239994	7	3849	Known	NNC	None	0	1	0	0
43601	239995	ENSMUSG00000022552.16	ENCODEMT000239995	Sharpin	ENCODEMT000239995	9	1301	Known	NNC	None	0	0	1	0
52650	239996	ENSMUSG00000071723.7	ENCODEMT000239996	Gspt2	ENCODEMT000239996	4	3024	Known	NIC	None	0	2	0	2
38915	239997	ENSMUSG00000021546.18	ENCODEMT000239997	Hnrnpk	ENCODEMT000239997	9	2713	Known	ISM	None	0	0	1	0
64344	239998	ENCODEMG000064344	ENCODEMT000239998	ENCODEMG000064344	ENCODEMT000239998	1	3219	Intergenic	Genomic	None	1	0	0	0
43601	239999	ENSMUSG00000022552.16	ENCODEMT000239999	Sharpin	ENCODEMT000239999	8	1379	Known	NIC	None	0	0	1	1
64345	240000	ENCODEMG000064345	ENCODEMT000240000	ENCODEMG000064345	ENCODEMT000240000	1	2693	Antisense	Antisense	None	1	0	1	0
64345	240001	ENCODEMG000064345	ENCODEMT000240001	ENCODEMG000064345	ENCODEMT000240001	4	3950	Antisense	Genomic	None	0	1	1	0
64345	240002	ENCODEMG000064345	ENCODEMT000240002	ENCODEMG000064345	ENCODEMT000240002	3	3743	Antisense	ISM	Suffix	0	1	0	0
43601	240003	ENSMUSG00000022552.16	ENCODEMT000240003	Sharpin	ENCODEMT000240003	9	1308	Known	NIC	None	0	0	1	0
64345	240004	ENCODEMG000064345	ENCODEMT000240004	ENCODEMG000064345	ENCODEMT000240004	4	3839	Antisense	NNC	None	0	0	0	1
64346	240005	ENCODEMG000064346	ENCODEMT000240005	ENCODEMG000064346	ENCODEMT000240005	1	1651	Antisense	Antisense	None	0	0	1	0
64347	240006	ENCODEMG000064347	ENCODEMT000240006	ENCODEMG000064347	ENCODEMT000240006	1	1690	Antisense	Antisense	None	0	0	1	0
64348	240007	ENCODEMG000064348	ENCODEMT000240007	ENCODEMG000064348	ENCODEMT000240007	1	2162	Antisense	Antisense	None	0	0	0	2
64349	240008	ENCODEMG000064349	ENCODEMT000240008	ENCODEMG000064349	ENCODEMT000240008	1	4598	Intergenic	Intergenic	None	2	0	1	2
46942	240009	ENSMUSG00000024019.18	ENCODEMT000240009	Cmtr1	ENCODEMT000240009	22	2721	Known	NIC	None	0	0	1	0
43601	240010	ENSMUSG00000022552.16	ENCODEMT000240010	Sharpin	ENCODEMT000240010	6	1929	Known	NNC	None	0	0	1	0
46940	240011	ENSMUSG00000098374.1	ENCODEMT000240011	Gm28043	ENCODEMT000240011	21	5388	Known	NIC	None	0	0	0	1
20570	240012	ENSMUSG00000003363.15	ENCODEMT000240012	Pld3	ENCODEMT000240012	12	1719	Known	NNC	None	0	0	1	0
52650	240013	ENSMUSG00000071723.7	ENCODEMT000240013	Gspt2	ENCODEMT000240013	5	3168	Known	NNC	None	0	0	0	1
52650	240014	ENSMUSG00000071723.7	ENCODEMT000240014	Gspt2	ENCODEMT000240014	4	2991	Known	NNC	None	0	2	1	1
1226	240015	ENSMUSG00000089964.1	ENCODEMT000240015	Gm16582	ENCODEMT000240015	1	2777	Known	Genomic	None	2	1	1	0
52650	240016	ENSMUSG00000071723.7	ENCODEMT000240016	Gspt2	ENCODEMT000240016	4	2991	Known	NNC	None	0	0	1	0
1226	240017	ENSMUSG00000089964.1	ENCODEMT000240017	Gm16582	ENCODEMT000240017	1	1964	Known	Genomic	None	0	0	1	0
64350	240018	ENCODEMG000064350	ENCODEMT000240018	ENCODEMG000064350	ENCODEMT000240018	1	1609	Antisense	Antisense	None	0	1	1	0
1228	240019	ENSMUSG00000055197.4	ENCODEMT000240019	Fev	ENCODEMT000240019	1	1154	Known	ISM	None	0	0	0	1
1231	240020	ENSMUSG00000047021.14	ENCODEMT000240020	Cfap65	ENCODEMT000240020	32	5474	Known	NIC	None	0	0	1	0
1231	240021	ENSMUSG00000047021.14	ENCODEMT000240021	Cfap65	ENCODEMT000240021	16	2900	Known	NNC	None	1	0	0	0
1231	240022	ENSMUSG00000047021.14	ENCODEMT000240022	Cfap65	ENCODEMT000240022	20	3337	Known	NIC	None	0	0	1	0
46942	240023	ENSMUSG00000024019.18	ENCODEMT000240023	Cmtr1	ENCODEMT000240023	24	3729	Known	NNC	None	0	0	1	0
64351	240024	ENCODEMG000064351	ENCODEMT000240024	ENCODEMG000064351	ENCODEMT000240024	1	2035	Antisense	Antisense	None	0	0	1	0
1231	240025	ENSMUSG00000047021.14	ENCODEMT000240025	Cfap65	ENCODEMT000240025	11	2115	Known	NIC	None	0	1	0	0
52650	240026	ENSMUSG00000071723.7	ENCODEMT000240026	Gspt2	ENCODEMT000240026	5	3129	Known	NNC	None	0	1	0	0
1231	240027	ENSMUSG00000047021.14	ENCODEMT000240027	Cfap65	ENCODEMT000240027	2	2024	Known	ISM	Suffix	0	0	1	0
1231	240028	ENSMUSG00000047021.14	ENCODEMT000240028	Cfap65	ENCODEMT000240028	13	2365	Known	NNC	None	0	0	0	1
1231	240029	ENSMUSG00000047021.14	ENCODEMT000240029	Cfap65	ENCODEMT000240029	13	2372	Known	NNC	None	0	0	1	0
38915	240030	ENSMUSG00000021546.18	ENCODEMT000240030	Hnrnpk	ENCODEMT000240030	15	2167	Known	NIC	None	1	0	0	0
1231	240031	ENSMUSG00000047021.14	ENCODEMT000240031	Cfap65	ENCODEMT000240031	10	2475	Known	NIC	None	0	1	0	0
52650	240032	ENSMUSG00000071723.7	ENCODEMT000240032	Gspt2	ENCODEMT000240032	2	5998	Known	ISM	Suffix	2	0	0	0
1231	240033	ENSMUSG00000047021.14	ENCODEMT000240033	Cfap65	ENCODEMT000240033	4	2825	Known	ISM	None	0	0	1	0
1231	240034	ENSMUSG00000047021.14	ENCODEMT000240034	Cfap65	ENCODEMT000240034	10	3330	Known	ISM	Prefix	0	0	1	0
1231	240035	ENSMUSG00000047021.14	ENCODEMT000240035	Cfap65	ENCODEMT000240035	1	1397	Known	Genomic	None	0	1	0	0
8484	240036	ENSMUSG00000001416.13	ENCODEMT000240036	Cct3	ENCODEMT000240036	14	1932	Known	NIC	None	1	2	0	0
20570	240037	ENSMUSG00000003363.15	ENCODEMT000240037	Pld3	ENCODEMT000240037	11	1828	Known	NIC	None	0	0	0	1
1235	240038	ENSMUSG00000026162.7	ENCODEMT000240038	Nhej1	ENCODEMT000240038	6	4405	Known	NNC	None	0	0	0	1
1235	240039	ENSMUSG00000026162.7	ENCODEMT000240039	Nhej1	ENCODEMT000240039	1	1944	Known	Genomic	None	0	0	0	1
52650	240040	ENSMUSG00000071723.7	ENCODEMT000240040	Gspt2	ENCODEMT000240040	3	1648	Known	NIC	None	0	0	1	0
17311	240041	ENSMUSG00000055430.4	ENCODEMT000240041	Nap1l5	ENCODEMT000240041	2	1799	Known	Genomic	None	0	0	0	1
1235	240042	ENSMUSG00000026162.7	ENCODEMT000240042	Nhej1	ENCODEMT000240042	1	1705	Known	Genomic	None	0	0	0	1
32839	240043	ENSMUSG00000020368.15	ENCODEMT000240043	Canx	ENCODEMT000240043	15	3777	Known	NNC	None	0	1	0	0
64352	240044	ENCODEMG000064352	ENCODEMT000240044	ENCODEMG000064352	ENCODEMT000240044	1	1231	Antisense	Antisense	None	0	0	0	1
46942	240045	ENSMUSG00000024019.18	ENCODEMT000240045	Cmtr1	ENCODEMT000240045	16	1842	Known	ISM	Prefix	0	1	0	1
1235	240046	ENSMUSG00000026162.7	ENCODEMT000240046	Nhej1	ENCODEMT000240046	1	2998	Known	Genomic	None	0	0	1	0
1236	240047	ENSMUSG00000026205.8	ENCODEMT000240047	Slc23a3	ENCODEMT000240047	9	1767	Known	NIC	None	1	0	1	0
1236	240048	ENSMUSG00000026205.8	ENCODEMT000240048	Slc23a3	ENCODEMT000240048	9	1695	Known	NIC	None	0	1	0	0
52650	240049	ENSMUSG00000071723.7	ENCODEMT000240049	Gspt2	ENCODEMT000240049	4	2162	Known	NIC	None	0	0	1	0
1236	240050	ENSMUSG00000026205.8	ENCODEMT000240050	Slc23a3	ENCODEMT000240050	10	1949	Known	ISM	Suffix	1	1	0	0
43601	240051	ENSMUSG00000022552.16	ENCODEMT000240051	Sharpin	ENCODEMT000240051	9	1323	Known	NIC	None	0	0	0	1
52650	240052	ENSMUSG00000071723.7	ENCODEMT000240052	Gspt2	ENCODEMT000240052	4	2289	Known	ISM	Suffix	0	0	1	0
32839	240053	ENSMUSG00000020368.15	ENCODEMT000240053	Canx	ENCODEMT000240053	11	3268	Known	ISM	Suffix	0	1	0	0
52650	240054	ENSMUSG00000071723.7	ENCODEMT000240054	Gspt2	ENCODEMT000240054	1	4152	Known	Genomic	None	0	0	0	1
1237	240055	ENSMUSG00000033159.14	ENCODEMT000240055	Cnppd1	ENCODEMT000240055	7	4539	Known	NIC	None	1	0	1	0
64353	240056	ENCODEMG000064353	ENCODEMT000240056	ENCODEMG000064353	ENCODEMT000240056	1	1899	Intergenic	Intergenic	None	0	1	0	0
43601	240057	ENSMUSG00000022552.16	ENCODEMT000240057	Sharpin	ENCODEMT000240057	8	1541	Known	ISM	Suffix	0	0	0	1
1237	240058	ENSMUSG00000033159.14	ENCODEMT000240058	Cnppd1	ENCODEMT000240058	7	1786	Known	ISM	Suffix	0	6	0	0
43601	240059	ENSMUSG00000022552.16	ENCODEMT000240059	Sharpin	ENCODEMT000240059	3	3488	Known	ISM	Both	0	0	0	1
43601	240060	ENSMUSG00000022552.16	ENCODEMT000240060	Sharpin	ENCODEMT000240060	7	1652	Known	NIC	None	0	0	0	1
1237	240061	ENSMUSG00000033159.14	ENCODEMT000240061	Cnppd1	ENCODEMT000240061	6	3845	Known	NIC	None	1	0	0	0
20570	240062	ENSMUSG00000003363.15	ENCODEMT000240062	Pld3	ENCODEMT000240062	12	1823	Known	NIC	None	0	0	0	1
1237	240063	ENSMUSG00000033159.14	ENCODEMT000240063	Cnppd1	ENCODEMT000240063	8	2027	Known	NNC	None	0	1	0	0
64354	240064	ENCODEMG000064354	ENCODEMT000240064	ENCODEMG000064354	ENCODEMT000240064	1	863	Antisense	Antisense	None	0	0	0	1
20570	240065	ENSMUSG00000003363.15	ENCODEMT000240065	Pld3	ENCODEMT000240065	12	1837	Known	NIC	None	2	1	4	2
43601	240066	ENSMUSG00000022552.16	ENCODEMT000240066	Sharpin	ENCODEMT000240066	7	1875	Known	NIC	None	0	0	0	1
64355	240067	ENCODEMG000064355	ENCODEMT000240067	ENCODEMG000064355	ENCODEMT000240067	1	3059	Antisense	Antisense	None	0	0	1	0
64356	240068	ENCODEMG000064356	ENCODEMT000240068	ENCODEMG000064356	ENCODEMT000240068	1	2336	Intergenic	Intergenic	None	0	0	3	0
64357	240069	ENCODEMG000064357	ENCODEMT000240069	ENCODEMG000064357	ENCODEMT000240069	1	2030	Antisense	Antisense	None	3	0	0	0
1237	240070	ENSMUSG00000033159.14	ENCODEMT000240070	Cnppd1	ENCODEMT000240070	9	2512	Known	NNC	None	1	0	1	0
50507	240071	ENSMUSG00000024750.11	ENCODEMT000240071	Zfand5	ENCODEMT000240071	6	3333	Known	ISM	Suffix	1	2	1	1
8484	240072	ENSMUSG00000001416.13	ENCODEMT000240072	Cct3	ENCODEMT000240072	14	1934	Known	NNC	None	0	1	0	1
64358	240073	ENCODEMG000064358	ENCODEMT000240073	ENCODEMG000064358	ENCODEMT000240073	1	2386	Antisense	Antisense	None	0	4	4	2
13623	240074	ENSMUSG00000037373.12	ENCODEMT000240074	Ctbp1	ENCODEMT000240074	10	2461	Known	NNC	None	0	0	1	0
50507	240075	ENSMUSG00000024750.11	ENCODEMT000240075	Zfand5	ENCODEMT000240075	6	2952	Known	NNC	None	4	3	7	5
1237	240076	ENSMUSG00000033159.14	ENCODEMT000240076	Cnppd1	ENCODEMT000240076	9	1978	Known	NIC	None	6	5	6	7
46940	240077	ENSMUSG00000098374.1	ENCODEMT000240077	Gm28043	ENCODEMT000240077	24	3733	Known	NNC	None	0	0	0	1
50507	240078	ENSMUSG00000024750.11	ENCODEMT000240078	Zfand5	ENCODEMT000240078	6	3114	Known	NNC	None	1	3	2	4
46942	240079	ENSMUSG00000024019.18	ENCODEMT000240079	Cmtr1	ENCODEMT000240079	23	3207	Known	ISM	Prefix	0	0	1	1
64359	240080	ENCODEMG000064359	ENCODEMT000240080	ENCODEMG000064359	ENCODEMT000240080	1	466	Intergenic	Intergenic	None	0	0	1	0
43601	240081	ENSMUSG00000022552.16	ENCODEMT000240081	Sharpin	ENCODEMT000240081	7	1523	Known	ISM	Prefix	1	0	0	0
64360	240082	ENCODEMG000064360	ENCODEMT000240082	ENCODEMG000064360	ENCODEMT000240082	1	3990	Intergenic	Intergenic	None	0	0	0	1
1237	240083	ENSMUSG00000033159.14	ENCODEMT000240083	Cnppd1	ENCODEMT000240083	8	1918	Known	NNC	None	2	1	0	1
50507	240084	ENSMUSG00000024750.11	ENCODEMT000240084	Zfand5	ENCODEMT000240084	6	3837	Known	NNC	None	1	4	1	1
64361	240085	ENCODEMG000064361	ENCODEMT000240085	ENCODEMG000064361	ENCODEMT000240085	2	2416	Antisense	Antisense	None	0	0	1	0
32839	240086	ENSMUSG00000020368.15	ENCODEMT000240086	Canx	ENCODEMT000240086	14	3595	Known	ISM	Suffix	0	1	0	0
50507	240087	ENSMUSG00000024750.11	ENCODEMT000240087	Zfand5	ENCODEMT000240087	6	3141	Known	NIC	None	0	0	3	0
43601	240088	ENSMUSG00000022552.16	ENCODEMT000240088	Sharpin	ENCODEMT000240088	9	1333	Known	NNC	None	1	0	0	0
64361	240089	ENCODEMG000064361	ENCODEMT000240089	ENCODEMG000064361	ENCODEMT000240089	1	1011	Antisense	Genomic	None	0	0	0	1
1237	240090	ENSMUSG00000033159.14	ENCODEMT000240090	Cnppd1	ENCODEMT000240090	4	1474	Known	ISM	Suffix	3	2	2	1
43601	240091	ENSMUSG00000022552.16	ENCODEMT000240091	Sharpin	ENCODEMT000240091	9	1664	Known	NIC	None	2	0	0	0
46940	240092	ENSMUSG00000098374.1	ENCODEMT000240092	Gm28043	ENCODEMT000240092	22	4625	Known	NIC	None	0	2	2	0
43601	240093	ENSMUSG00000022552.16	ENCODEMT000240093	Sharpin	ENCODEMT000240093	8	1504	Known	NIC	None	1	0	0	0
52661	240094	ENSMUSG00000025656.17	ENCODEMT000240094	Arhgef9	ENCODEMT000240094	1	1323	Known	Genomic	None	10	17	2	1
50507	240095	ENSMUSG00000024750.11	ENCODEMT000240095	Zfand5	ENCODEMT000240095	6	3430	Known	NNC	None	0	3	0	0
38915	240096	ENSMUSG00000021546.18	ENCODEMT000240096	Hnrnpk	ENCODEMT000240096	15	1875	Known	NIC	None	0	0	0	1
52661	240097	ENSMUSG00000025656.17	ENCODEMT000240097	Arhgef9	ENCODEMT000240097	10	4995	Known	NIC	None	13	13	5	20
52661	240098	ENSMUSG00000025656.17	ENCODEMT000240098	Arhgef9	ENCODEMT000240098	10	4633	Known	NIC	None	1	1	0	0
50507	240099	ENSMUSG00000024750.11	ENCODEMT000240099	Zfand5	ENCODEMT000240099	7	3245	Known	NIC	None	4	4	1	0
52661	240100	ENSMUSG00000025656.17	ENCODEMT000240100	Arhgef9	ENCODEMT000240100	11	4684	Known	NIC	None	1	1	0	0
46940	240101	ENSMUSG00000098374.1	ENCODEMT000240101	Gm28043	ENCODEMT000240101	14	4667	Known	NNC	None	0	1	0	0
50507	240102	ENSMUSG00000024750.11	ENCODEMT000240102	Zfand5	ENCODEMT000240102	6	2339	Known	NNC	None	2	3	0	1
52661	240103	ENSMUSG00000025656.17	ENCODEMT000240103	Arhgef9	ENCODEMT000240103	11	4726	Known	NIC	None	17	9	1	7
52661	240104	ENSMUSG00000025656.17	ENCODEMT000240104	Arhgef9	ENCODEMT000240104	3	3278	Known	ISM	Suffix	1	0	0	0
1237	240105	ENSMUSG00000033159.14	ENCODEMT000240105	Cnppd1	ENCODEMT000240105	9	1929	Known	NIC	None	0	1	1	1
50507	240106	ENSMUSG00000024750.11	ENCODEMT000240106	Zfand5	ENCODEMT000240106	5	3010	Known	NIC	None	0	0	0	1
52661	240107	ENSMUSG00000025656.17	ENCODEMT000240107	Arhgef9	ENCODEMT000240107	7	4113	Known	ISM	Suffix	2	0	0	0
52661	240108	ENSMUSG00000025656.17	ENCODEMT000240108	Arhgef9	ENCODEMT000240108	2	1283	Known	Genomic	None	1	0	0	0
52661	240109	ENSMUSG00000025656.17	ENCODEMT000240109	Arhgef9	ENCODEMT000240109	11	4719	Known	NNC	None	1	0	0	0
43601	240110	ENSMUSG00000022552.16	ENCODEMT000240110	Sharpin	ENCODEMT000240110	7	1833	Known	NNC	None	0	0	0	1
1237	240111	ENSMUSG00000033159.14	ENCODEMT000240111	Cnppd1	ENCODEMT000240111	9	2986	Known	NIC	None	1	0	0	0
50507	240112	ENSMUSG00000024750.11	ENCODEMT000240112	Zfand5	ENCODEMT000240112	6	2813	Known	NNC	None	0	0	1	1
43601	240113	ENSMUSG00000022552.16	ENCODEMT000240113	Sharpin	ENCODEMT000240113	6	1575	Known	NIC	None	1	0	0	1
1237	240114	ENSMUSG00000033159.14	ENCODEMT000240114	Cnppd1	ENCODEMT000240114	7	3209	Known	NIC	None	1	1	0	1
52661	240115	ENSMUSG00000025656.17	ENCODEMT000240115	Arhgef9	ENCODEMT000240115	11	5419	Known	NNC	None	0	0	0	1
50507	240116	ENSMUSG00000024750.11	ENCODEMT000240116	Zfand5	ENCODEMT000240116	6	2847	Known	NNC	None	0	1	1	0
52661	240117	ENSMUSG00000025656.17	ENCODEMT000240117	Arhgef9	ENCODEMT000240117	10	4938	Known	ISM	Suffix	1	5	5	5
1237	240118	ENSMUSG00000033159.14	ENCODEMT000240118	Cnppd1	ENCODEMT000240118	8	2060	Known	ISM	Suffix	2	0	1	1
32839	240119	ENSMUSG00000020368.15	ENCODEMT000240119	Canx	ENCODEMT000240119	5	2403	Known	ISM	Suffix	0	0	1	0
52661	240120	ENSMUSG00000025656.17	ENCODEMT000240120	Arhgef9	ENCODEMT000240120	8	3975	Known	ISM	Suffix	0	2	1	1
43601	240121	ENSMUSG00000022552.16	ENCODEMT000240121	Sharpin	ENCODEMT000240121	4	3838	Known	ISM	Suffix	1	0	0	0
52661	240122	ENSMUSG00000025656.17	ENCODEMT000240122	Arhgef9	ENCODEMT000240122	10	4459	Known	NNC	None	0	1	0	0
46940	240123	ENSMUSG00000098374.1	ENCODEMT000240123	Gm28043	ENCODEMT000240123	17	2955	Known	NIC	None	0	0	1	0
38915	240124	ENSMUSG00000021546.18	ENCODEMT000240124	Hnrnpk	ENCODEMT000240124	13	1694	Known	NNC	None	0	0	0	1
52661	240125	ENSMUSG00000025656.17	ENCODEMT000240125	Arhgef9	ENCODEMT000240125	6	3446	Known	ISM	Suffix	1	1	0	0
43601	240126	ENSMUSG00000022552.16	ENCODEMT000240126	Sharpin	ENCODEMT000240126	7	917	Known	ISM	Suffix	1	0	0	0
32839	240127	ENSMUSG00000020368.15	ENCODEMT000240127	Canx	ENCODEMT000240127	6	2560	Known	ISM	Suffix	0	0	1	0
64362	240128	ENCODEMG000064362	ENCODEMT000240128	ENCODEMG000064362	ENCODEMT000240128	1	1837	Antisense	Antisense	None	0	2	0	0
1237	240129	ENSMUSG00000033159.14	ENCODEMT000240129	Cnppd1	ENCODEMT000240129	5	1557	Known	ISM	Suffix	0	1	1	1
50507	240130	ENSMUSG00000024750.11	ENCODEMT000240130	Zfand5	ENCODEMT000240130	5	2922	Known	NIC	None	1	1	0	0
43601	240131	ENSMUSG00000022552.16	ENCODEMT000240131	Sharpin	ENCODEMT000240131	6	1917	Known	NIC	None	0	1	0	0
52661	240132	ENSMUSG00000025656.17	ENCODEMT000240132	Arhgef9	ENCODEMT000240132	11	4181	Known	NIC	None	6	3	0	1
52661	240133	ENSMUSG00000025656.17	ENCODEMT000240133	Arhgef9	ENCODEMT000240133	11	4220	Known	NIC	None	3	14	6	6
1237	240134	ENSMUSG00000033159.14	ENCODEMT000240134	Cnppd1	ENCODEMT000240134	9	1940	Known	NIC	None	0	0	1	0
52661	240135	ENSMUSG00000025656.17	ENCODEMT000240135	Arhgef9	ENCODEMT000240135	12	3704	Known	NNC	None	0	1	0	0
52661	240136	ENSMUSG00000025656.17	ENCODEMT000240136	Arhgef9	ENCODEMT000240136	12	4244	Known	NIC	None	0	1	0	0
52661	240137	ENSMUSG00000025656.17	ENCODEMT000240137	Arhgef9	ENCODEMT000240137	11	3690	Known	NIC	None	0	1	0	0
38915	240138	ENSMUSG00000021546.18	ENCODEMT000240138	Hnrnpk	ENCODEMT000240138	14	1943	Known	NIC	None	0	0	1	1
1237	240139	ENSMUSG00000033159.14	ENCODEMT000240139	Cnppd1	ENCODEMT000240139	6	1674	Known	ISM	Suffix	1	0	0	0
43601	240140	ENSMUSG00000022552.16	ENCODEMT000240140	Sharpin	ENCODEMT000240140	8	2529	Known	ISM	Suffix	0	0	1	0
46942	240141	ENSMUSG00000024019.18	ENCODEMT000240141	Cmtr1	ENCODEMT000240141	11	1431	Known	ISM	Prefix	0	0	0	2
43601	240142	ENSMUSG00000022552.16	ENCODEMT000240142	Sharpin	ENCODEMT000240142	4	3787	Known	ISM	Suffix	0	0	1	1
46942	240143	ENSMUSG00000024019.18	ENCODEMT000240143	Cmtr1	ENCODEMT000240143	10	2796	Known	ISM	Prefix	0	0	0	1
52661	240144	ENSMUSG00000025656.17	ENCODEMT000240144	Arhgef9	ENCODEMT000240144	11	4261	Known	NNC	None	0	0	1	1
52661	240145	ENSMUSG00000025656.17	ENCODEMT000240145	Arhgef9	ENCODEMT000240145	11	3626	Known	NIC	None	22	24	12	10
50507	240146	ENSMUSG00000024750.11	ENCODEMT000240146	Zfand5	ENCODEMT000240146	5	1190	Known	ISM	Suffix	10	11	9	3
50507	240147	ENSMUSG00000024750.11	ENCODEMT000240147	Zfand5	ENCODEMT000240147	4	6810	Known	ISM	Suffix	1	0	0	0
52661	240148	ENSMUSG00000025656.17	ENCODEMT000240148	Arhgef9	ENCODEMT000240148	11	4549	Known	ISM	Suffix	1	2	4	2
1237	240149	ENSMUSG00000033159.14	ENCODEMT000240149	Cnppd1	ENCODEMT000240149	7	3587	Known	NIC	None	1	0	0	0
1237	240150	ENSMUSG00000033159.14	ENCODEMT000240150	Cnppd1	ENCODEMT000240150	8	1913	Known	NIC	None	1	0	0	0
46942	240151	ENSMUSG00000024019.18	ENCODEMT000240151	Cmtr1	ENCODEMT000240151	22	7826	Known	NIC	None	1	0	0	0
52661	240152	ENSMUSG00000025656.17	ENCODEMT000240152	Arhgef9	ENCODEMT000240152	5	2458	Known	ISM	Suffix	0	3	0	0
38915	240153	ENSMUSG00000021546.18	ENCODEMT000240153	Hnrnpk	ENCODEMT000240153	15	1934	Known	NIC	None	0	0	1	0
1237	240154	ENSMUSG00000033159.14	ENCODEMT000240154	Cnppd1	ENCODEMT000240154	1	1162	Known	ISM	None	1	1	0	0
38915	240155	ENSMUSG00000021546.18	ENCODEMT000240155	Hnrnpk	ENCODEMT000240155	15	1924	Known	NIC	None	0	0	1	0
1237	240156	ENSMUSG00000033159.14	ENCODEMT000240156	Cnppd1	ENCODEMT000240156	4	4124	Known	NIC	None	1	0	0	0
43601	240157	ENSMUSG00000022552.16	ENCODEMT000240157	Sharpin	ENCODEMT000240157	7	2061	Known	ISM	Suffix	0	1	0	0
52661	240158	ENSMUSG00000025656.17	ENCODEMT000240158	Arhgef9	ENCODEMT000240158	10	3907	Known	NNC	None	0	0	1	2
52661	240159	ENSMUSG00000025656.17	ENCODEMT000240159	Arhgef9	ENCODEMT000240159	11	4205	Known	NIC	None	1	1	0	0
46940	240160	ENSMUSG00000098374.1	ENCODEMT000240160	Gm28043	ENCODEMT000240160	21	4641	Known	NIC	None	0	1	0	0
52661	240161	ENSMUSG00000025656.17	ENCODEMT000240161	Arhgef9	ENCODEMT000240161	11	4305	Known	NIC	None	1	0	0	0
50507	240162	ENSMUSG00000024750.11	ENCODEMT000240162	Zfand5	ENCODEMT000240162	4	2670	Known	NIC	None	1	0	0	0
46942	240163	ENSMUSG00000024019.18	ENCODEMT000240163	Cmtr1	ENCODEMT000240163	24	3774	Known	NIC	None	0	1	0	0
1237	240164	ENSMUSG00000033159.14	ENCODEMT000240164	Cnppd1	ENCODEMT000240164	6	2283	Known	NIC	None	1	0	0	0
52661	240165	ENSMUSG00000025656.17	ENCODEMT000240165	Arhgef9	ENCODEMT000240165	12	4282	Known	NIC	None	1	1	0	0
38915	240166	ENSMUSG00000021546.18	ENCODEMT000240166	Hnrnpk	ENCODEMT000240166	15	1836	Known	ISM	Suffix	0	1	0	0
52661	240167	ENSMUSG00000025656.17	ENCODEMT000240167	Arhgef9	ENCODEMT000240167	8	3206	Known	NIC	None	0	1	0	0
43601	240168	ENSMUSG00000022552.16	ENCODEMT000240168	Sharpin	ENCODEMT000240168	6	3079	Known	NIC	None	1	0	0	0
46940	240169	ENSMUSG00000098374.1	ENCODEMT000240169	Gm28043	ENCODEMT000240169	23	3599	Known	NIC	None	0	1	0	0
50507	240170	ENSMUSG00000024750.11	ENCODEMT000240170	Zfand5	ENCODEMT000240170	3	3172	Known	ISM	Suffix	0	0	1	0
52661	240171	ENSMUSG00000025656.17	ENCODEMT000240171	Arhgef9	ENCODEMT000240171	9	3206	Known	ISM	Suffix	0	1	1	0
43601	240172	ENSMUSG00000022552.16	ENCODEMT000240172	Sharpin	ENCODEMT000240172	8	1758	Known	NNC	None	0	0	1	0
43601	240173	ENSMUSG00000022552.16	ENCODEMT000240173	Sharpin	ENCODEMT000240173	7	1863	Known	NIC	None	0	0	0	1
46940	240174	ENSMUSG00000098374.1	ENCODEMT000240174	Gm28043	ENCODEMT000240174	24	3675	Known	NIC	None	0	1	1	0
52661	240175	ENSMUSG00000025656.17	ENCODEMT000240175	Arhgef9	ENCODEMT000240175	9	3249	Known	ISM	Suffix	1	0	2	0
1237	240176	ENSMUSG00000033159.14	ENCODEMT000240176	Cnppd1	ENCODEMT000240176	4	4222	Known	NIC	None	0	1	0	0
43601	240177	ENSMUSG00000022552.16	ENCODEMT000240177	Sharpin	ENCODEMT000240177	8	1109	Known	NIC	None	0	0	1	0
46940	240178	ENSMUSG00000098374.1	ENCODEMT000240178	Gm28043	ENCODEMT000240178	24	3737	Known	NNC	None	1	1	0	0
43601	240179	ENSMUSG00000022552.16	ENCODEMT000240179	Sharpin	ENCODEMT000240179	1	3048	Known	Genomic	None	0	1	0	0
52661	240180	ENSMUSG00000025656.17	ENCODEMT000240180	Arhgef9	ENCODEMT000240180	11	2944	Known	NNC	None	1	0	0	0
50507	240181	ENSMUSG00000024750.11	ENCODEMT000240181	Zfand5	ENCODEMT000240181	3	2100	Known	ISM	Suffix	3	3	2	0
32839	240182	ENSMUSG00000020368.15	ENCODEMT000240182	Canx	ENCODEMT000240182	15	3758	Known	NNC	None	0	0	1	0
50507	240183	ENSMUSG00000024750.11	ENCODEMT000240183	Zfand5	ENCODEMT000240183	1	3317	Known	Genomic	None	12	4	7	0
43602	240184	ENSMUSG00000022553.16	ENCODEMT000240184	Maf1	ENCODEMT000240184	9	1793	Known	NNC	None	0	0	0	1
32839	240185	ENSMUSG00000020368.15	ENCODEMT000240185	Canx	ENCODEMT000240185	16	3845	Known	NNC	None	0	0	1	0
38915	240186	ENSMUSG00000021546.18	ENCODEMT000240186	Hnrnpk	ENCODEMT000240186	16	2366	Known	NNC	None	0	0	1	0
52661	240187	ENSMUSG00000025656.17	ENCODEMT000240187	Arhgef9	ENCODEMT000240187	12	2106	Known	NIC	None	0	1	0	0
64363	240188	ENCODEMG000064363	ENCODEMT000240188	ENCODEMG000064363	ENCODEMT000240188	1	4525	Antisense	Antisense	None	2	1	2	2
43602	240189	ENSMUSG00000022553.16	ENCODEMT000240189	Maf1	ENCODEMT000240189	8	1537	Known	NIC	None	0	0	0	1
52661	240190	ENSMUSG00000025656.17	ENCODEMT000240190	Arhgef9	ENCODEMT000240190	11	1799	Known	NIC	None	2	0	1	1
52661	240191	ENSMUSG00000025656.17	ENCODEMT000240191	Arhgef9	ENCODEMT000240191	11	2482	Known	NNC	None	0	0	0	1
38915	240192	ENSMUSG00000021546.18	ENCODEMT000240192	Hnrnpk	ENCODEMT000240192	16	2018	Known	NIC	None	0	0	1	0
43602	240193	ENSMUSG00000022553.16	ENCODEMT000240193	Maf1	ENCODEMT000240193	6	2538	Known	NIC	None	2	1	1	1
46940	240194	ENSMUSG00000098374.1	ENCODEMT000240194	Gm28043	ENCODEMT000240194	25	3617	Known	NNC	None	0	0	0	1
38915	240195	ENSMUSG00000021546.18	ENCODEMT000240195	Hnrnpk	ENCODEMT000240195	16	2034	Known	NIC	None	1	0	0	0
52661	240196	ENSMUSG00000025656.17	ENCODEMT000240196	Arhgef9	ENCODEMT000240196	11	1797	Known	NIC	None	0	0	0	1
43602	240197	ENSMUSG00000022553.16	ENCODEMT000240197	Maf1	ENCODEMT000240197	8	1689	Known	NNC	None	6	5	1	4
43602	240198	ENSMUSG00000022553.16	ENCODEMT000240198	Maf1	ENCODEMT000240198	5	2610	Known	NIC	None	3	6	1	1
50507	240199	ENSMUSG00000024750.11	ENCODEMT000240199	Zfand5	ENCODEMT000240199	1	866	Known	Genomic	None	4	2	0	1
50507	240200	ENSMUSG00000024750.11	ENCODEMT000240200	Zfand5	ENCODEMT000240200	1	3752	Known	Genomic	None	2	4	5	0
43602	240201	ENSMUSG00000022553.16	ENCODEMT000240201	Maf1	ENCODEMT000240201	7	2458	Known	ISM	Suffix	11	21	15	14
1237	240202	ENSMUSG00000033159.14	ENCODEMT000240202	Cnppd1	ENCODEMT000240202	7	3914	Known	NIC	None	0	0	0	1
46940	240203	ENSMUSG00000098374.1	ENCODEMT000240203	Gm28043	ENCODEMT000240203	24	3738	Known	NNC	None	0	0	0	2
64364	240204	ENCODEMG000064364	ENCODEMT000240204	ENCODEMG000064364	ENCODEMT000240204	1	3834	Intergenic	Intergenic	None	1	1	5	2
46942	240205	ENSMUSG00000024019.18	ENCODEMT000240205	Cmtr1	ENCODEMT000240205	1	1591	Known	Genomic	None	0	0	0	1
43602	240206	ENSMUSG00000022553.16	ENCODEMT000240206	Maf1	ENCODEMT000240206	9	1990	Known	NNC	None	0	0	1	1
64365	240207	ENCODEMG000064365	ENCODEMT000240207	ENCODEMG000064365	ENCODEMT000240207	1	2228	Intergenic	Intergenic	None	0	0	1	1
52661	240208	ENSMUSG00000025656.17	ENCODEMT000240208	Arhgef9	ENCODEMT000240208	11	2523	Known	NIC	None	2	1	0	0
50509	240209	ENSMUSG00000058624.13	ENCODEMT000240209	Gda	ENCODEMT000240209	1	254	Known	Genomic	None	5	3	6	1
43602	240210	ENSMUSG00000022553.16	ENCODEMT000240210	Maf1	ENCODEMT000240210	7	1778	Known	NIC	None	2	2	4	4
32839	240211	ENSMUSG00000020368.15	ENCODEMT000240211	Canx	ENCODEMT000240211	14	3595	Known	NIC	None	0	0	0	1
52661	240212	ENSMUSG00000025656.17	ENCODEMT000240212	Arhgef9	ENCODEMT000240212	10	2294	Known	NIC	None	0	1	0	0
64366	240213	ENCODEMG000064366	ENCODEMT000240213	ENCODEMG000064366	ENCODEMT000240213	1	213	Antisense	Antisense	None	0	1	0	0
1237	240214	ENSMUSG00000033159.14	ENCODEMT000240214	Cnppd1	ENCODEMT000240214	6	3729	Known	NIC	None	0	0	2	0
52661	240215	ENSMUSG00000025656.17	ENCODEMT000240215	Arhgef9	ENCODEMT000240215	12	2567	Known	NIC	None	0	1	0	0
50509	240216	ENSMUSG00000058624.13	ENCODEMT000240216	Gda	ENCODEMT000240216	14	4320	Known	NNC	None	3	1	2	1
32839	240217	ENSMUSG00000020368.15	ENCODEMT000240217	Canx	ENCODEMT000240217	10	3092	Known	NNC	None	0	0	0	1
38915	240218	ENSMUSG00000021546.18	ENCODEMT000240218	Hnrnpk	ENCODEMT000240218	16	1981	Known	NIC	None	0	0	1	0
43602	240219	ENSMUSG00000022553.16	ENCODEMT000240219	Maf1	ENCODEMT000240219	8	1641	Known	NNC	None	0	0	1	1
38915	240220	ENSMUSG00000021546.18	ENCODEMT000240220	Hnrnpk	ENCODEMT000240220	16	1974	Known	NIC	None	0	0	1	0
43602	240221	ENSMUSG00000022553.16	ENCODEMT000240221	Maf1	ENCODEMT000240221	8	1699	Known	NNC	None	2	0	1	5
50509	240222	ENSMUSG00000058624.13	ENCODEMT000240222	Gda	ENCODEMT000240222	1	1712	Known	Genomic	None	4	2	0	0
38915	240223	ENSMUSG00000021546.18	ENCODEMT000240223	Hnrnpk	ENCODEMT000240223	15	1993	Known	NNC	None	0	0	0	1
52661	240224	ENSMUSG00000025656.17	ENCODEMT000240224	Arhgef9	ENCODEMT000240224	10	2431	Known	NIC	None	0	0	1	0
50509	240225	ENSMUSG00000058624.13	ENCODEMT000240225	Gda	ENCODEMT000240225	3	3091	Known	ISM	Suffix	3	0	0	0
50509	240226	ENSMUSG00000058624.13	ENCODEMT000240226	Gda	ENCODEMT000240226	13	4152	Known	NIC	None	1	1	1	1
50509	240227	ENSMUSG00000058624.13	ENCODEMT000240227	Gda	ENCODEMT000240227	11	3842	Known	ISM	Suffix	1	1	0	0
1237	240228	ENSMUSG00000033159.14	ENCODEMT000240228	Cnppd1	ENCODEMT000240228	9	1863	Known	NNC	None	1	0	0	0
50509	240229	ENSMUSG00000058624.13	ENCODEMT000240229	Gda	ENCODEMT000240229	4	2510	Known	ISM	Suffix	0	1	2	0
43602	240230	ENSMUSG00000022553.16	ENCODEMT000240230	Maf1	ENCODEMT000240230	8	1681	Known	NIC	None	3	5	3	3
52661	240231	ENSMUSG00000025656.17	ENCODEMT000240231	Arhgef9	ENCODEMT000240231	11	2018	Known	NIC	None	0	0	0	1
50509	240232	ENSMUSG00000058624.13	ENCODEMT000240232	Gda	ENCODEMT000240232	10	3026	Known	ISM	Suffix	0	1	1	0
50509	240233	ENSMUSG00000058624.13	ENCODEMT000240233	Gda	ENCODEMT000240233	14	3593	Known	NNC	None	1	0	0	0
52661	240234	ENSMUSG00000025656.17	ENCODEMT000240234	Arhgef9	ENCODEMT000240234	12	2574	Known	NIC	None	0	0	0	1
50509	240235	ENSMUSG00000058624.13	ENCODEMT000240235	Gda	ENCODEMT000240235	13	3507	Known	NIC	None	0	0	0	1
38915	240236	ENSMUSG00000021546.18	ENCODEMT000240236	Hnrnpk	ENCODEMT000240236	14	1801	Known	NIC	None	0	0	1	0
50509	240237	ENSMUSG00000058624.13	ENCODEMT000240237	Gda	ENCODEMT000240237	9	2920	Known	ISM	Suffix	1	0	0	0
46942	240238	ENSMUSG00000024019.18	ENCODEMT000240238	Cmtr1	ENCODEMT000240238	24	3738	Known	NIC	None	0	1	0	0
13623	240239	ENSMUSG00000037373.12	ENCODEMT000240239	Ctbp1	ENCODEMT000240239	10	3058	Known	NNC	None	0	1	0	0
50509	240240	ENSMUSG00000058624.13	ENCODEMT000240240	Gda	ENCODEMT000240240	11	3112	Known	NNC	None	0	1	0	0
43602	240241	ENSMUSG00000022553.16	ENCODEMT000240241	Maf1	ENCODEMT000240241	5	2610	Known	ISM	Suffix	3	2	2	1
43602	240242	ENSMUSG00000022553.16	ENCODEMT000240242	Maf1	ENCODEMT000240242	6	2517	Known	NIC	None	7	5	2	3
50509	240243	ENSMUSG00000058624.13	ENCODEMT000240243	Gda	ENCODEMT000240243	13	5862	Known	NIC	None	0	0	0	1
52661	240244	ENSMUSG00000025656.17	ENCODEMT000240244	Arhgef9	ENCODEMT000240244	11	2569	Known	NIC	None	0	1	0	0
1237	240245	ENSMUSG00000033159.14	ENCODEMT000240245	Cnppd1	ENCODEMT000240245	8	2042	Known	NNC	None	0	0	1	0
64367	240246	ENCODEMG000064367	ENCODEMT000240246	ENCODEMG000064367	ENCODEMT000240246	3	1875	Antisense	Antisense	None	0	0	0	1
1237	240247	ENSMUSG00000033159.14	ENCODEMT000240247	Cnppd1	ENCODEMT000240247	3	3294	Known	ISM	Prefix	0	0	1	0
1237	240248	ENSMUSG00000033159.14	ENCODEMT000240248	Cnppd1	ENCODEMT000240248	3	3196	Known	ISM	Prefix	1	0	0	0
1237	240249	ENSMUSG00000033159.14	ENCODEMT000240249	Cnppd1	ENCODEMT000240249	6	2661	Known	ISM	Prefix	1	0	0	0
43602	240250	ENSMUSG00000022553.16	ENCODEMT000240250	Maf1	ENCODEMT000240250	3	2813	Known	ISM	Suffix	4	1	0	0
46942	240251	ENSMUSG00000024019.18	ENCODEMT000240251	Cmtr1	ENCODEMT000240251	24	3731	Known	NIC	None	1	0	1	1
1237	240252	ENSMUSG00000033159.14	ENCODEMT000240252	Cnppd1	ENCODEMT000240252	1	4600	Known	Genomic	None	0	0	0	1
50509	240253	ENSMUSG00000058624.13	ENCODEMT000240253	Gda	ENCODEMT000240253	6	1693	Known	ISM	Suffix	0	0	1	0
64368	240254	ENCODEMG000064368	ENCODEMT000240254	ENCODEMG000064368	ENCODEMT000240254	1	1053	Antisense	Antisense	None	0	0	0	1
1238	240255	ENSMUSG00000049339.16	ENCODEMT000240255	Retreg2	ENCODEMT000240255	10	2219	Known	NNC	None	0	1	0	0
20570	240256	ENSMUSG00000003363.15	ENCODEMT000240256	Pld3	ENCODEMT000240256	12	1829	Known	NIC	None	3	3	2	2
1238	240257	ENSMUSG00000049339.16	ENCODEMT000240257	Retreg2	ENCODEMT000240257	7	2674	Known	NIC	None	0	1	3	2
50509	240258	ENSMUSG00000058624.13	ENCODEMT000240258	Gda	ENCODEMT000240258	13	4875	Known	NIC	None	0	1	0	0
43602	240259	ENSMUSG00000022553.16	ENCODEMT000240259	Maf1	ENCODEMT000240259	7	1754	Known	NIC	None	4	2	2	3
38915	240260	ENSMUSG00000021546.18	ENCODEMT000240260	Hnrnpk	ENCODEMT000240260	15	1377	Known	ISM	Prefix	0	1	0	0
52661	240261	ENSMUSG00000025656.17	ENCODEMT000240261	Arhgef9	ENCODEMT000240261	11	2511	Known	NIC	None	1	3	0	0
38915	240262	ENSMUSG00000021546.18	ENCODEMT000240262	Hnrnpk	ENCODEMT000240262	14	1291	Known	ISM	Prefix	1	0	0	1
43602	240263	ENSMUSG00000022553.16	ENCODEMT000240263	Maf1	ENCODEMT000240263	8	1673	Known	NNC	None	1	0	0	0
50509	240264	ENSMUSG00000058624.13	ENCODEMT000240264	Gda	ENCODEMT000240264	4	1046	Known	NIC	None	1	0	0	0
64369	240265	ENCODEMG000064369	ENCODEMT000240265	ENCODEMG000064369	ENCODEMT000240265	1	2665	Antisense	Antisense	None	10	13	51	19
50509	240266	ENSMUSG00000058624.13	ENCODEMT000240266	Gda	ENCODEMT000240266	13	1986	Known	ISM	Suffix	0	0	1	0
43602	240267	ENSMUSG00000022553.16	ENCODEMT000240267	Maf1	ENCODEMT000240267	1	3064	Known	Genomic	None	4	11	2	4
52661	240268	ENSMUSG00000025656.17	ENCODEMT000240268	Arhgef9	ENCODEMT000240268	9	1446	Known	NIC	None	0	0	1	0
46940	240269	ENSMUSG00000098374.1	ENCODEMT000240269	Gm28043	ENCODEMT000240269	24	3731	Known	NIC	None	0	0	1	0
50509	240270	ENSMUSG00000058624.13	ENCODEMT000240270	Gda	ENCODEMT000240270	1	1621	Known	Genomic	None	0	0	1	0
64370	240271	ENCODEMG000064370	ENCODEMT000240271	ENCODEMG000064370	ENCODEMT000240271	2	1739	Antisense	Antisense	None	1	0	7	2
52661	240272	ENSMUSG00000025656.17	ENCODEMT000240272	Arhgef9	ENCODEMT000240272	10	1623	Known	ISM	Suffix	0	2	0	1
13623	240273	ENSMUSG00000037373.12	ENCODEMT000240273	Ctbp1	ENCODEMT000240273	10	2462	Known	NNC	None	0	0	1	0
50509	240274	ENSMUSG00000058624.13	ENCODEMT000240274	Gda	ENCODEMT000240274	7	1397	Known	ISM	Suffix	1	0	0	0
43602	240275	ENSMUSG00000022553.16	ENCODEMT000240275	Maf1	ENCODEMT000240275	9	1780	Known	NNC	None	4	0	5	1
52661	240276	ENSMUSG00000025656.17	ENCODEMT000240276	Arhgef9	ENCODEMT000240276	12	1917	Known	NNC	None	1	0	0	0
52661	240277	ENSMUSG00000025656.17	ENCODEMT000240277	Arhgef9	ENCODEMT000240277	12	2533	Known	NIC	None	1	0	0	0
1238	240278	ENSMUSG00000049339.16	ENCODEMT000240278	Retreg2	ENCODEMT000240278	9	2563	Known	NNC	None	0	0	1	0
52661	240279	ENSMUSG00000025656.17	ENCODEMT000240279	Arhgef9	ENCODEMT000240279	11	2093	Known	NNC	None	0	1	0	0
52661	240280	ENSMUSG00000025656.17	ENCODEMT000240280	Arhgef9	ENCODEMT000240280	10	2394	Known	NNC	None	0	0	1	0
50509	240281	ENSMUSG00000058624.13	ENCODEMT000240281	Gda	ENCODEMT000240281	11	1317	Known	ISM	Prefix	0	0	1	1
43602	240282	ENSMUSG00000022553.16	ENCODEMT000240282	Maf1	ENCODEMT000240282	4	2720	Known	NIC	None	2	1	1	1
1238	240283	ENSMUSG00000049339.16	ENCODEMT000240283	Retreg2	ENCODEMT000240283	10	2449	Known	NIC	None	0	1	3	2
50509	240284	ENSMUSG00000058624.13	ENCODEMT000240284	Gda	ENCODEMT000240284	4	2994	Known	ISM	None	0	1	0	0
52661	240285	ENSMUSG00000025656.17	ENCODEMT000240285	Arhgef9	ENCODEMT000240285	13	2596	Known	NNC	None	0	0	1	0
50509	240286	ENSMUSG00000058624.13	ENCODEMT000240286	Gda	ENCODEMT000240286	8	920	Known	ISM	Prefix	0	1	0	1
50509	240287	ENSMUSG00000058624.13	ENCODEMT000240287	Gda	ENCODEMT000240287	5	1401	Known	ISM	Prefix	1	0	0	2
50509	240288	ENSMUSG00000058624.13	ENCODEMT000240288	Gda	ENCODEMT000240288	2	1972	Known	ISM	Both	0	0	2	0
20570	240289	ENSMUSG00000003363.15	ENCODEMT000240289	Pld3	ENCODEMT000240289	13	1924	Known	NNC	None	0	1	0	0
1238	240290	ENSMUSG00000049339.16	ENCODEMT000240290	Retreg2	ENCODEMT000240290	9	2506	Known	NNC	None	0	1	2	0
38915	240291	ENSMUSG00000021546.18	ENCODEMT000240291	Hnrnpk	ENCODEMT000240291	4	1388	Known	ISM	Prefix	0	0	1	0
43602	240292	ENSMUSG00000022553.16	ENCODEMT000240292	Maf1	ENCODEMT000240292	9	1970	Known	NIC	None	0	1	0	2
1238	240293	ENSMUSG00000049339.16	ENCODEMT000240293	Retreg2	ENCODEMT000240293	9	2560	Known	ISM	Prefix	1	3	6	1
64371	240294	ENCODEMG000064371	ENCODEMT000240294	ENCODEMG000064371	ENCODEMT000240294	1	813	Antisense	Antisense	None	0	0	1	0
43602	240295	ENSMUSG00000022553.16	ENCODEMT000240295	Maf1	ENCODEMT000240295	5	1972	Known	NIC	None	0	1	0	0
64372	240296	ENCODEMG000064372	ENCODEMT000240296	ENCODEMG000064372	ENCODEMT000240296	1	3853	Antisense	Antisense	None	2	1	1	2
50509	240297	ENSMUSG00000058624.13	ENCODEMT000240297	Gda	ENCODEMT000240297	1	2300	Known	Genomic	None	2	0	1	0
50509	240298	ENSMUSG00000058624.13	ENCODEMT000240298	Gda	ENCODEMT000240298	1	1623	Known	Genomic	None	0	0	0	1
64373	240299	ENCODEMG000064373	ENCODEMT000240299	ENCODEMG000064373	ENCODEMT000240299	1	3376	Antisense	Antisense	None	1	1	0	0
50509	240300	ENSMUSG00000058624.13	ENCODEMT000240300	Gda	ENCODEMT000240300	1	3553	Known	Genomic	None	0	1	0	0
46940	240301	ENSMUSG00000098374.1	ENCODEMT000240301	Gm28043	ENCODEMT000240301	22	4117	Known	NIC	None	0	0	1	0
64374	240302	ENCODEMG000064374	ENCODEMT000240302	ENCODEMG000064374	ENCODEMT000240302	1	169	Intergenic	Intergenic	None	1	0	0	0
8484	240303	ENSMUSG00000001416.13	ENCODEMT000240303	Cct3	ENCODEMT000240303	14	1920	Known	NNC	None	1	0	0	0
46940	240304	ENSMUSG00000098374.1	ENCODEMT000240304	Gm28043	ENCODEMT000240304	24	3741	Known	NNC	None	0	0	1	0
64375	240305	ENCODEMG000064375	ENCODEMT000240305	ENCODEMG000064375	ENCODEMT000240305	1	1987	Intergenic	Intergenic	None	1	0	1	0
52661	240306	ENSMUSG00000025656.17	ENCODEMT000240306	Arhgef9	ENCODEMT000240306	10	3962	Known	ISM	Prefix	0	0	0	1
46940	240307	ENSMUSG00000098374.1	ENCODEMT000240307	Gm28043	ENCODEMT000240307	24	3703	Known	NNC	None	0	0	0	1
50511	240308	ENSMUSG00000035171.9	ENCODEMT000240308	1110059E24Rik	ENCODEMT000240308	4	3014	Known	NNC	None	0	0	1	0
64376	240309	ENCODEMG000064376	ENCODEMT000240309	ENCODEMG000064376	ENCODEMT000240309	1	1125	Antisense	Antisense	None	0	0	0	1
50511	240310	ENSMUSG00000035171.9	ENCODEMT000240310	1110059E24Rik	ENCODEMT000240310	1	3357	Known	Genomic	None	0	1	0	0
46942	240311	ENSMUSG00000024019.18	ENCODEMT000240311	Cmtr1	ENCODEMT000240311	24	3726	Known	NNC	None	0	1	0	0
64377	240312	ENCODEMG000064377	ENCODEMT000240312	ENCODEMG000064377	ENCODEMT000240312	1	2675	Antisense	Antisense	None	0	0	0	1
38917	240313	ENSMUSG00000035367.9	ENCODEMT000240313	Rmi1	ENCODEMT000240313	4	3974	Known	NNC	None	1	0	0	0
50511	240314	ENSMUSG00000035171.9	ENCODEMT000240314	1110059E24Rik	ENCODEMT000240314	1	859	Known	Genomic	None	1	0	2	0
1238	240315	ENSMUSG00000049339.16	ENCODEMT000240315	Retreg2	ENCODEMT000240315	10	2364	Known	NIC	None	1	1	11	4
52661	240316	ENSMUSG00000025656.17	ENCODEMT000240316	Arhgef9	ENCODEMT000240316	12	1851	Known	NIC	None	1	0	0	0
52661	240317	ENSMUSG00000025656.17	ENCODEMT000240317	Arhgef9	ENCODEMT000240317	12	2519	Known	NIC	None	1	0	0	0
52661	240318	ENSMUSG00000025656.17	ENCODEMT000240318	Arhgef9	ENCODEMT000240318	6	956	Known	ISM	Suffix	1	0	0	0
50511	240319	ENSMUSG00000035171.9	ENCODEMT000240319	1110059E24Rik	ENCODEMT000240319	3	1324	Known	NIC	None	0	0	1	1
32839	240320	ENSMUSG00000020368.15	ENCODEMT000240320	Canx	ENCODEMT000240320	16	3699	Known	NNC	None	0	1	0	0
46942	240321	ENSMUSG00000024019.18	ENCODEMT000240321	Cmtr1	ENCODEMT000240321	24	3727	Known	NNC	None	0	0	1	0
38917	240322	ENSMUSG00000035367.9	ENCODEMT000240322	Rmi1	ENCODEMT000240322	3	2539	Known	NNC	None	0	1	0	0
52661	240323	ENSMUSG00000025656.17	ENCODEMT000240323	Arhgef9	ENCODEMT000240323	8	2056	Known	NIC	None	1	0	0	0
52661	240324	ENSMUSG00000025656.17	ENCODEMT000240324	Arhgef9	ENCODEMT000240324	10	1883	Known	NIC	None	1	0	0	0
46940	240325	ENSMUSG00000098374.1	ENCODEMT000240325	Gm28043	ENCODEMT000240325	24	3738	Known	NNC	None	0	0	0	1
52661	240326	ENSMUSG00000025656.17	ENCODEMT000240326	Arhgef9	ENCODEMT000240326	11	2567	Known	NIC	None	0	1	1	0
38917	240327	ENSMUSG00000035367.9	ENCODEMT000240327	Rmi1	ENCODEMT000240327	3	3590	Known	NNC	None	0	0	1	0
46940	240328	ENSMUSG00000098374.1	ENCODEMT000240328	Gm28043	ENCODEMT000240328	25	3100	Known	NNC	None	0	1	0	0
46940	240329	ENSMUSG00000098374.1	ENCODEMT000240329	Gm28043	ENCODEMT000240329	22	4824	Known	NIC	None	0	1	0	0
43602	240330	ENSMUSG00000022553.16	ENCODEMT000240330	Maf1	ENCODEMT000240330	9	1563	Known	NNC	None	0	0	1	0
1238	240331	ENSMUSG00000049339.16	ENCODEMT000240331	Retreg2	ENCODEMT000240331	10	2361	Known	NIC	None	0	0	1	0
32839	240332	ENSMUSG00000020368.15	ENCODEMT000240332	Canx	ENCODEMT000240332	15	3756	Known	NNC	None	0	0	1	0
46940	240333	ENSMUSG00000098374.1	ENCODEMT000240333	Gm28043	ENCODEMT000240333	24	3867	Known	NNC	None	0	0	1	0
1238	240334	ENSMUSG00000049339.16	ENCODEMT000240334	Retreg2	ENCODEMT000240334	8	2913	Known	NIC	None	0	0	3	0
43602	240335	ENSMUSG00000022553.16	ENCODEMT000240335	Maf1	ENCODEMT000240335	8	1601	Known	NNC	None	1	1	1	0
13623	240336	ENSMUSG00000037373.12	ENCODEMT000240336	Ctbp1	ENCODEMT000240336	10	2439	Known	NIC	None	0	0	1	0
50511	240337	ENSMUSG00000035171.9	ENCODEMT000240337	1110059E24Rik	ENCODEMT000240337	5	1830	Known	NNC	None	1	1	0	0
8484	240338	ENSMUSG00000001416.13	ENCODEMT000240338	Cct3	ENCODEMT000240338	2	2826	Known	ISM	Prefix	0	1	0	0
50511	240339	ENSMUSG00000035171.9	ENCODEMT000240339	1110059E24Rik	ENCODEMT000240339	4	1503	Known	NIC	None	1	0	0	0
32839	240340	ENSMUSG00000020368.15	ENCODEMT000240340	Canx	ENCODEMT000240340	15	3760	Known	NIC	None	0	1	0	0
46940	240341	ENSMUSG00000098374.1	ENCODEMT000240341	Gm28043	ENCODEMT000240341	24	3644	Known	NNC	None	0	0	1	0
43602	240342	ENSMUSG00000022553.16	ENCODEMT000240342	Maf1	ENCODEMT000240342	3	2846	Known	ISM	Prefix	1	1	1	0
32839	240343	ENSMUSG00000020368.15	ENCODEMT000240343	Canx	ENCODEMT000240343	14	4501	Known	ISM	Prefix	1	2	0	0
32839	240344	ENSMUSG00000020368.15	ENCODEMT000240344	Canx	ENCODEMT000240344	15	3810	Known	NNC	None	0	0	0	1
38917	240345	ENSMUSG00000035367.9	ENCODEMT000240345	Rmi1	ENCODEMT000240345	3	3172	Known	NNC	None	0	1	0	1
46940	240346	ENSMUSG00000098374.1	ENCODEMT000240346	Gm28043	ENCODEMT000240346	24	3718	Known	NNC	None	0	0	0	1
1238	240347	ENSMUSG00000049339.16	ENCODEMT000240347	Retreg2	ENCODEMT000240347	10	2395	Known	NIC	None	0	0	1	0
52661	240348	ENSMUSG00000025656.17	ENCODEMT000240348	Arhgef9	ENCODEMT000240348	11	1769	Known	NNC	None	0	1	0	0
52661	240349	ENSMUSG00000025656.17	ENCODEMT000240349	Arhgef9	ENCODEMT000240349	9	4958	Known	ISM	Prefix	3	3	3	3
52661	240350	ENSMUSG00000025656.17	ENCODEMT000240350	Arhgef9	ENCODEMT000240350	8	3052	Known	ISM	Both	2	0	0	1
52661	240351	ENSMUSG00000025656.17	ENCODEMT000240351	Arhgef9	ENCODEMT000240351	9	2792	Known	NNC	None	0	1	0	0
1238	240352	ENSMUSG00000049339.16	ENCODEMT000240352	Retreg2	ENCODEMT000240352	10	2493	Known	NNC	None	0	0	2	0
46940	240353	ENSMUSG00000098374.1	ENCODEMT000240353	Gm28043	ENCODEMT000240353	24	3629	Known	NIC	None	1	0	0	0
52661	240354	ENSMUSG00000025656.17	ENCODEMT000240354	Arhgef9	ENCODEMT000240354	9	2936	Known	ISM	Prefix	2	0	1	0
50511	240355	ENSMUSG00000035171.9	ENCODEMT000240355	1110059E24Rik	ENCODEMT000240355	4	3284	Known	NNC	None	0	1	0	0
8484	240356	ENSMUSG00000001416.13	ENCODEMT000240356	Cct3	ENCODEMT000240356	10	1806	Known	ISM	Prefix	0	0	0	1
43602	240357	ENSMUSG00000022553.16	ENCODEMT000240357	Maf1	ENCODEMT000240357	8	2106	Known	NIC	None	1	1	0	2
43602	240358	ENSMUSG00000022553.16	ENCODEMT000240358	Maf1	ENCODEMT000240358	4	2680	Known	NIC	None	0	0	0	1
52661	240359	ENSMUSG00000025656.17	ENCODEMT000240359	Arhgef9	ENCODEMT000240359	10	2833	Known	NNC	None	0	0	0	1
52661	240360	ENSMUSG00000025656.17	ENCODEMT000240360	Arhgef9	ENCODEMT000240360	1	1282	Known	Genomic	None	0	0	0	1
52661	240361	ENSMUSG00000025656.17	ENCODEMT000240361	Arhgef9	ENCODEMT000240361	10	2463	Known	ISM	Prefix	0	0	0	1
52661	240362	ENSMUSG00000025656.17	ENCODEMT000240362	Arhgef9	ENCODEMT000240362	9	3523	Known	ISM	Prefix	1	0	2	0
43602	240363	ENSMUSG00000022553.16	ENCODEMT000240363	Maf1	ENCODEMT000240363	6	1835	Known	NIC	None	0	0	0	3
52661	240364	ENSMUSG00000025656.17	ENCODEMT000240364	Arhgef9	ENCODEMT000240364	8	2970	Known	ISM	Prefix	2	0	0	0
38917	240365	ENSMUSG00000035367.9	ENCODEMT000240365	Rmi1	ENCODEMT000240365	3	2524	Known	NNC	None	0	1	0	0
52661	240366	ENSMUSG00000025656.17	ENCODEMT000240366	Arhgef9	ENCODEMT000240366	10	2765	Known	ISM	Prefix	0	1	0	1
52661	240367	ENSMUSG00000025656.17	ENCODEMT000240367	Arhgef9	ENCODEMT000240367	9	3272	Known	ISM	Prefix	0	1	0	0
20570	240368	ENSMUSG00000003363.15	ENCODEMT000240368	Pld3	ENCODEMT000240368	11	1669	Known	NNC	None	0	0	1	0
46940	240369	ENSMUSG00000098374.1	ENCODEMT000240369	Gm28043	ENCODEMT000240369	24	3626	Known	NIC	None	0	0	1	0
46942	240370	ENSMUSG00000024019.18	ENCODEMT000240370	Cmtr1	ENCODEMT000240370	24	3646	Known	NNC	None	0	0	0	1
46940	240371	ENSMUSG00000098374.1	ENCODEMT000240371	Gm28043	ENCODEMT000240371	23	3424	Known	NNC	None	1	0	0	0
43602	240372	ENSMUSG00000022553.16	ENCODEMT000240372	Maf1	ENCODEMT000240372	4	2039	Known	NIC	None	1	0	0	0
46942	240373	ENSMUSG00000024019.18	ENCODEMT000240373	Cmtr1	ENCODEMT000240373	23	3582	Known	ISM	Suffix	0	0	3	0
46942	240374	ENSMUSG00000024019.18	ENCODEMT000240374	Cmtr1	ENCODEMT000240374	22	3447	Known	ISM	Suffix	2	1	2	0
52661	240375	ENSMUSG00000025656.17	ENCODEMT000240375	Arhgef9	ENCODEMT000240375	8	2107	Known	ISM	Prefix	5	4	0	5
52661	240376	ENSMUSG00000025656.17	ENCODEMT000240376	Arhgef9	ENCODEMT000240376	8	1528	Known	ISM	Prefix	16	11	3	6
32839	240377	ENSMUSG00000020368.15	ENCODEMT000240377	Canx	ENCODEMT000240377	12	2876	Known	ISM	Suffix	1	1	0	0
46940	240378	ENSMUSG00000098374.1	ENCODEMT000240378	Gm28043	ENCODEMT000240378	22	2686	Known	ISM	Suffix	0	1	0	0
52661	240379	ENSMUSG00000025656.17	ENCODEMT000240379	Arhgef9	ENCODEMT000240379	8	2100	Known	ISM	Prefix	33	14	4	11
46942	240380	ENSMUSG00000024019.18	ENCODEMT000240380	Cmtr1	ENCODEMT000240380	21	3197	Known	ISM	Suffix	1	1	3	2
52661	240381	ENSMUSG00000025656.17	ENCODEMT000240381	Arhgef9	ENCODEMT000240381	8	1334	Known	ISM	Prefix	6	5	2	4
46942	240382	ENSMUSG00000024019.18	ENCODEMT000240382	Cmtr1	ENCODEMT000240382	7	3635	Known	ISM	Both	0	1	0	0
46940	240383	ENSMUSG00000098374.1	ENCODEMT000240383	Gm28043	ENCODEMT000240383	21	2507	Known	NNC	None	0	0	1	0
46942	240384	ENSMUSG00000024019.18	ENCODEMT000240384	Cmtr1	ENCODEMT000240384	20	3248	Known	ISM	Suffix	0	1	1	2
52661	240385	ENSMUSG00000025656.17	ENCODEMT000240385	Arhgef9	ENCODEMT000240385	8	3023	Known	ISM	Prefix	2	0	0	1
52661	240386	ENSMUSG00000025656.17	ENCODEMT000240386	Arhgef9	ENCODEMT000240386	7	1265	Known	ISM	Both	1	0	0	0
46942	240387	ENSMUSG00000024019.18	ENCODEMT000240387	Cmtr1	ENCODEMT000240387	19	2514	Known	ISM	Suffix	0	1	0	1
46940	240388	ENSMUSG00000098374.1	ENCODEMT000240388	Gm28043	ENCODEMT000240388	17	6656	Known	ISM	Suffix	1	0	0	0
46942	240389	ENSMUSG00000024019.18	ENCODEMT000240389	Cmtr1	ENCODEMT000240389	18	2660	Known	ISM	Both	1	0	0	0
46942	240390	ENSMUSG00000024019.18	ENCODEMT000240390	Cmtr1	ENCODEMT000240390	18	2969	Known	ISM	Suffix	1	1	2	2
52661	240391	ENSMUSG00000025656.17	ENCODEMT000240391	Arhgef9	ENCODEMT000240391	9	1534	Known	NNC	None	0	0	0	1
46942	240392	ENSMUSG00000024019.18	ENCODEMT000240392	Cmtr1	ENCODEMT000240392	17	2850	Known	ISM	Suffix	0	0	2	0
20570	240393	ENSMUSG00000003363.15	ENCODEMT000240393	Pld3	ENCODEMT000240393	12	1654	Known	NNC	None	0	0	1	0
46942	240394	ENSMUSG00000024019.18	ENCODEMT000240394	Cmtr1	ENCODEMT000240394	16	2860	Known	ISM	Suffix	0	3	2	1
52661	240395	ENSMUSG00000025656.17	ENCODEMT000240395	Arhgef9	ENCODEMT000240395	1	137	Known	ISM	None	0	1	0	0
46940	240396	ENSMUSG00000098374.1	ENCODEMT000240396	Gm28043	ENCODEMT000240396	17	2610	Known	ISM	Suffix	0	1	0	0
13623	240397	ENSMUSG00000037373.12	ENCODEMT000240397	Ctbp1	ENCODEMT000240397	2	1094	Known	ISM	Suffix	0	0	0	1
46942	240398	ENSMUSG00000024019.18	ENCODEMT000240398	Cmtr1	ENCODEMT000240398	15	2605	Known	ISM	Suffix	2	5	4	2
52661	240399	ENSMUSG00000025656.17	ENCODEMT000240399	Arhgef9	ENCODEMT000240399	7	1139	Known	NIC	None	1	0	0	0
46943	240400	ENSMUSG00000024018.18	ENCODEMT000240400	Ccdc167	ENCODEMT000240400	5	1343	Known	NIC	None	0	0	1	0
46943	240401	ENSMUSG00000024018.18	ENCODEMT000240401	Ccdc167	ENCODEMT000240401	5	1437	Known	NIC	None	0	0	0	1
52661	240402	ENSMUSG00000025656.17	ENCODEMT000240402	Arhgef9	ENCODEMT000240402	8	1368	Known	ISM	Prefix	1	0	0	0
46942	240403	ENSMUSG00000024019.18	ENCODEMT000240403	Cmtr1	ENCODEMT000240403	1	1074	Known	Genomic	None	0	0	0	1
43602	240404	ENSMUSG00000022553.16	ENCODEMT000240404	Maf1	ENCODEMT000240404	7	1716	Known	NIC	None	2	0	1	1
46942	240405	ENSMUSG00000024019.18	ENCODEMT000240405	Cmtr1	ENCODEMT000240405	14	2486	Known	ISM	Suffix	3	3	4	1
20570	240406	ENSMUSG00000003363.15	ENCODEMT000240406	Pld3	ENCODEMT000240406	14	2077	Known	NNC	None	0	0	3	1
52661	240407	ENSMUSG00000025656.17	ENCODEMT000240407	Arhgef9	ENCODEMT000240407	9	2135	Known	ISM	Prefix	0	1	0	0
43602	240408	ENSMUSG00000022553.16	ENCODEMT000240408	Maf1	ENCODEMT000240408	6	1879	Known	NIC	None	0	0	1	0
46942	240409	ENSMUSG00000024019.18	ENCODEMT000240409	Cmtr1	ENCODEMT000240409	13	2388	Known	ISM	Suffix	1	3	6	5
52661	240410	ENSMUSG00000025656.17	ENCODEMT000240410	Arhgef9	ENCODEMT000240410	9	2027	Known	ISM	Prefix	0	0	2	0
43602	240411	ENSMUSG00000022553.16	ENCODEMT000240411	Maf1	ENCODEMT000240411	7	1769	Known	ISM	Prefix	1	0	2	0
52661	240412	ENSMUSG00000025656.17	ENCODEMT000240412	Arhgef9	ENCODEMT000240412	10	2195	Known	NIC	None	0	0	0	1
38917	240413	ENSMUSG00000035367.9	ENCODEMT000240413	Rmi1	ENCODEMT000240413	3	2358	Known	NIC	None	2	0	0	0
43602	240414	ENSMUSG00000022553.16	ENCODEMT000240414	Maf1	ENCODEMT000240414	8	1637	Known	NIC	None	3	0	0	4
43602	240415	ENSMUSG00000022553.16	ENCODEMT000240415	Maf1	ENCODEMT000240415	8	1687	Known	NIC	None	1	1	2	4
46942	240416	ENSMUSG00000024019.18	ENCODEMT000240416	Cmtr1	ENCODEMT000240416	12	2255	Known	ISM	Suffix	0	0	3	2
43602	240417	ENSMUSG00000022553.16	ENCODEMT000240417	Maf1	ENCODEMT000240417	9	1967	Known	NNC	None	0	1	0	1
1238	240418	ENSMUSG00000049339.16	ENCODEMT000240418	Retreg2	ENCODEMT000240418	9	3084	Known	NNC	None	0	1	0	0
46943	240419	ENSMUSG00000024018.18	ENCODEMT000240419	Ccdc167	ENCODEMT000240419	1	1187	Known	Genomic	None	0	1	0	0
8484	240420	ENSMUSG00000001416.13	ENCODEMT000240420	Cct3	ENCODEMT000240420	14	1852	Known	NNC	None	0	1	0	0
46942	240421	ENSMUSG00000024019.18	ENCODEMT000240421	Cmtr1	ENCODEMT000240421	10	1721	Known	ISM	Suffix	1	0	0	0
46943	240422	ENSMUSG00000024018.18	ENCODEMT000240422	Ccdc167	ENCODEMT000240422	5	4684	Known	NIC	None	1	4	4	6
46943	240423	ENSMUSG00000024018.18	ENCODEMT000240423	Ccdc167	ENCODEMT000240423	1	2065	Known	Genomic	None	0	1	4	0
46943	240424	ENSMUSG00000024018.18	ENCODEMT000240424	Ccdc167	ENCODEMT000240424	6	4732	Known	NNC	None	0	0	0	1
46943	240425	ENSMUSG00000024018.18	ENCODEMT000240425	Ccdc167	ENCODEMT000240425	4	4516	Known	NIC	None	0	0	0	1
1238	240426	ENSMUSG00000049339.16	ENCODEMT000240426	Retreg2	ENCODEMT000240426	9	2625	Known	NIC	None	0	0	1	0
46943	240427	ENSMUSG00000024018.18	ENCODEMT000240427	Ccdc167	ENCODEMT000240427	6	5576	Known	NNC	None	0	1	0	2
52661	240428	ENSMUSG00000025656.17	ENCODEMT000240428	Arhgef9	ENCODEMT000240428	9	1552	Known	ISM	Prefix	1	0	0	0
52661	240429	ENSMUSG00000025656.17	ENCODEMT000240429	Arhgef9	ENCODEMT000240429	1	2820	Known	Genomic	None	3	1	0	1
52661	240430	ENSMUSG00000025656.17	ENCODEMT000240430	Arhgef9	ENCODEMT000240430	7	3220	Known	ISM	Prefix	0	1	0	0
52661	240431	ENSMUSG00000025656.17	ENCODEMT000240431	Arhgef9	ENCODEMT000240431	1	2090	Known	Genomic	None	1	1	0	1
43602	240432	ENSMUSG00000022553.16	ENCODEMT000240432	Maf1	ENCODEMT000240432	8	1672	Known	NNC	None	0	1	0	0
52661	240433	ENSMUSG00000025656.17	ENCODEMT000240433	Arhgef9	ENCODEMT000240433	6	2626	Known	ISM	Prefix	0	1	0	0
64378	240434	ENCODEMG000064378	ENCODEMT000240434	ENCODEMG000064378	ENCODEMT000240434	1	2307	Antisense	Antisense	None	1	0	0	0
52661	240435	ENSMUSG00000025656.17	ENCODEMT000240435	Arhgef9	ENCODEMT000240435	5	1995	Known	ISM	Prefix	0	0	1	0
1238	240436	ENSMUSG00000049339.16	ENCODEMT000240436	Retreg2	ENCODEMT000240436	7	3036	Known	NIC	None	0	1	0	0
52661	240437	ENSMUSG00000025656.17	ENCODEMT000240437	Arhgef9	ENCODEMT000240437	4	3491	Known	ISM	Prefix	2	1	0	0
8484	240438	ENSMUSG00000001416.13	ENCODEMT000240438	Cct3	ENCODEMT000240438	14	1870	Known	NNC	None	0	1	0	0
52661	240439	ENSMUSG00000025656.17	ENCODEMT000240439	Arhgef9	ENCODEMT000240439	4	4085	Known	ISM	Prefix	0	2	0	0
43602	240440	ENSMUSG00000022553.16	ENCODEMT000240440	Maf1	ENCODEMT000240440	8	1678	Known	NNC	None	1	0	0	1
52661	240441	ENSMUSG00000025656.17	ENCODEMT000240441	Arhgef9	ENCODEMT000240441	4	3361	Known	ISM	Prefix	0	0	0	1
52661	240442	ENSMUSG00000025656.17	ENCODEMT000240442	Arhgef9	ENCODEMT000240442	4	1928	Known	ISM	Prefix	0	0	1	0
46942	240443	ENSMUSG00000024019.18	ENCODEMT000240443	Cmtr1	ENCODEMT000240443	8	1892	Known	ISM	Suffix	0	0	3	0
64379	240444	ENCODEMG000064379	ENCODEMT000240444	ENCODEMG000064379	ENCODEMT000240444	1	2935	Antisense	Antisense	None	1	0	0	1
52661	240445	ENSMUSG00000025656.17	ENCODEMT000240445	Arhgef9	ENCODEMT000240445	1	906	Known	Genomic	None	0	1	0	1
46942	240446	ENSMUSG00000024019.18	ENCODEMT000240446	Cmtr1	ENCODEMT000240446	7	1087	Known	ISM	Suffix	2	1	6	4
52661	240447	ENSMUSG00000025656.17	ENCODEMT000240447	Arhgef9	ENCODEMT000240447	1	2966	Known	Genomic	None	1	0	1	0
52661	240448	ENSMUSG00000025656.17	ENCODEMT000240448	Arhgef9	ENCODEMT000240448	1	2386	Known	Genomic	None	0	0	1	0
52661	240449	ENSMUSG00000025656.17	ENCODEMT000240449	Arhgef9	ENCODEMT000240449	1	1721	Known	Genomic	None	0	0	0	1
52661	240450	ENSMUSG00000025656.17	ENCODEMT000240450	Arhgef9	ENCODEMT000240450	1	3986	Known	Genomic	None	0	0	1	0
50511	240451	ENSMUSG00000035171.9	ENCODEMT000240451	1110059E24Rik	ENCODEMT000240451	4	1435	Known	NNC	None	1	0	0	0
52661	240452	ENSMUSG00000025656.17	ENCODEMT000240452	Arhgef9	ENCODEMT000240452	1	4004	Known	Genomic	None	0	0	1	0
38917	240453	ENSMUSG00000035367.9	ENCODEMT000240453	Rmi1	ENCODEMT000240453	3	2355	Known	NIC	None	1	0	0	0
64380	240454	ENCODEMG000064380	ENCODEMT000240454	ENCODEMG000064380	ENCODEMT000240454	1	177	Intergenic	Intergenic	None	2	2	0	0
32839	240455	ENSMUSG00000020368.15	ENCODEMT000240455	Canx	ENCODEMT000240455	15	3319	Known	NIC	None	1	1	0	1
46942	240456	ENSMUSG00000024019.18	ENCODEMT000240456	Cmtr1	ENCODEMT000240456	6	1637	Known	ISM	Suffix	2	1	4	2
38917	240457	ENSMUSG00000035367.9	ENCODEMT000240457	Rmi1	ENCODEMT000240457	3	2355	Known	NNC	None	0	0	1	0
38917	240458	ENSMUSG00000035367.9	ENCODEMT000240458	Rmi1	ENCODEMT000240458	3	2949	Known	NIC	None	3	4	3	6
38917	240459	ENSMUSG00000035367.9	ENCODEMT000240459	Rmi1	ENCODEMT000240459	4	3037	Known	NNC	None	0	0	0	1
38917	240460	ENSMUSG00000035367.9	ENCODEMT000240460	Rmi1	ENCODEMT000240460	4	2970	Known	NNC	None	0	0	0	1
38917	240461	ENSMUSG00000035367.9	ENCODEMT000240461	Rmi1	ENCODEMT000240461	3	3126	Known	NNC	None	1	0	0	0
38917	240462	ENSMUSG00000035367.9	ENCODEMT000240462	Rmi1	ENCODEMT000240462	3	2924	Known	NIC	None	1	0	1	0
46942	240463	ENSMUSG00000024019.18	ENCODEMT000240463	Cmtr1	ENCODEMT000240463	5	1966	Known	ISM	Suffix	0	1	3	0
32839	240464	ENSMUSG00000020368.15	ENCODEMT000240464	Canx	ENCODEMT000240464	11	2797	Known	ISM	Suffix	1	0	0	0
38917	240465	ENSMUSG00000035367.9	ENCODEMT000240465	Rmi1	ENCODEMT000240465	4	3130	Known	NNC	None	0	1	0	0
20570	240466	ENSMUSG00000003363.15	ENCODEMT000240466	Pld3	ENCODEMT000240466	11	1795	Known	NIC	None	0	0	1	0
38917	240467	ENSMUSG00000035367.9	ENCODEMT000240467	Rmi1	ENCODEMT000240467	2	2860	Known	NIC	None	0	1	0	0
64381	240468	ENCODEMG000064381	ENCODEMT000240468	ENCODEMG000064381	ENCODEMT000240468	1	1862	Antisense	Antisense	None	1	0	1	0
64382	240469	ENCODEMG000064382	ENCODEMT000240469	ENCODEMG000064382	ENCODEMT000240469	1	2430	Antisense	Antisense	None	0	3	26	8
50511	240470	ENSMUSG00000035171.9	ENCODEMT000240470	1110059E24Rik	ENCODEMT000240470	1	1263	Known	Genomic	None	0	0	0	1
50511	240471	ENSMUSG00000035171.9	ENCODEMT000240471	1110059E24Rik	ENCODEMT000240471	1	1304	Known	Genomic	None	0	0	1	0
50511	240472	ENSMUSG00000035171.9	ENCODEMT000240472	1110059E24Rik	ENCODEMT000240472	2	2723	Known	Genomic	None	0	0	1	0
46943	240473	ENSMUSG00000024018.18	ENCODEMT000240473	Ccdc167	ENCODEMT000240473	5	3108	Known	NIC	None	0	0	0	1
50511	240474	ENSMUSG00000035171.9	ENCODEMT000240474	1110059E24Rik	ENCODEMT000240474	1	4345	Known	Genomic	None	1	0	0	0
50512	240475	ENSMUSG00000047368.4	ENCODEMT000240475	Abhd17b	ENCODEMT000240475	4	2368	Known	NNC	None	1	0	2	2
46940	240476	ENSMUSG00000098374.1	ENCODEMT000240476	Gm28043	ENCODEMT000240476	3	1876	Known	ISM	Suffix	0	0	0	1
46942	240477	ENSMUSG00000024019.18	ENCODEMT000240477	Cmtr1	ENCODEMT000240477	4	4096	Known	ISM	Suffix	2	0	1	0
32839	240478	ENSMUSG00000020368.15	ENCODEMT000240478	Canx	ENCODEMT000240478	15	3459	Known	NNC	None	1	0	0	0
50512	240479	ENSMUSG00000047368.4	ENCODEMT000240479	Abhd17b	ENCODEMT000240479	4	2297	Known	NNC	None	1	0	0	0
43602	240480	ENSMUSG00000022553.16	ENCODEMT000240480	Maf1	ENCODEMT000240480	8	1638	Known	NNC	None	1	0	0	0
46942	240481	ENSMUSG00000024019.18	ENCODEMT000240481	Cmtr1	ENCODEMT000240481	2	3913	Known	ISM	Suffix	6	1	1	5
38917	240482	ENSMUSG00000035367.9	ENCODEMT000240482	Rmi1	ENCODEMT000240482	1	3235	Known	Genomic	None	3	4	3	1
43602	240483	ENSMUSG00000022553.16	ENCODEMT000240483	Maf1	ENCODEMT000240483	8	1628	Known	NNC	None	1	0	0	0
64383	240484	ENCODEMG000064383	ENCODEMT000240484	ENCODEMG000064383	ENCODEMT000240484	1	1409	Intergenic	Intergenic	None	0	0	1	0
38920	240485	ENSMUSG00000114234.1	ENCODEMT000240485	Gm3131	ENCODEMT000240485	2	1699	Known	Genomic	None	0	0	1	0
1238	240486	ENSMUSG00000049339.16	ENCODEMT000240486	Retreg2	ENCODEMT000240486	5	3568	Known	NIC	None	0	0	0	1
64384	240487	ENCODEMG000064384	ENCODEMT000240487	ENCODEMG000064384	ENCODEMT000240487	1	2619	Antisense	Antisense	None	2	0	0	0
52666	240488	ENSMUSG00000050332.7	ENCODEMT000240488	Amer1	ENCODEMT000240488	1	1411	Known	Genomic	None	1	0	1	1
64384	240489	ENCODEMG000064384	ENCODEMT000240489	ENCODEMG000064384	ENCODEMT000240489	2	2292	Antisense	Genomic	None	0	0	1	0
64385	240490	ENCODEMG000064385	ENCODEMT000240490	ENCODEMG000064385	ENCODEMT000240490	1	2431	Antisense	Antisense	None	0	0	0	1
38926	240491	ENSMUSG00000055254.15	ENCODEMT000240491	Ntrk2	ENCODEMT000240491	9	1559	Known	NNC	None	0	0	0	1
46942	240492	ENSMUSG00000024019.18	ENCODEMT000240492	Cmtr1	ENCODEMT000240492	1	1202	Known	Genomic	None	9	5	12	13
64386	240493	ENCODEMG000064386	ENCODEMT000240493	ENCODEMG000064386	ENCODEMT000240493	1	2184	Antisense	Antisense	None	0	1	0	0
1238	240494	ENSMUSG00000049339.16	ENCODEMT000240494	Retreg2	ENCODEMT000240494	8	2419	Known	NIC	None	0	1	2	1
1238	240495	ENSMUSG00000049339.16	ENCODEMT000240495	Retreg2	ENCODEMT000240495	9	2770	Known	NIC	None	0	0	0	1
38926	240496	ENSMUSG00000055254.15	ENCODEMT000240496	Ntrk2	ENCODEMT000240496	13	2444	Known	NNC	None	0	1	0	0
43602	240497	ENSMUSG00000022553.16	ENCODEMT000240497	Maf1	ENCODEMT000240497	6	1829	Known	NIC	None	1	1	0	0
50512	240498	ENSMUSG00000047368.4	ENCODEMT000240498	Abhd17b	ENCODEMT000240498	5	2464	Known	NNC	None	0	1	7	2
1238	240499	ENSMUSG00000049339.16	ENCODEMT000240499	Retreg2	ENCODEMT000240499	9	2308	Known	NIC	None	0	0	0	1
50512	240500	ENSMUSG00000047368.4	ENCODEMT000240500	Abhd17b	ENCODEMT000240500	5	2442	Known	NNC	None	0	0	4	1
1238	240501	ENSMUSG00000049339.16	ENCODEMT000240501	Retreg2	ENCODEMT000240501	9	2553	Known	NNC	None	0	0	0	1
13623	240502	ENSMUSG00000037373.12	ENCODEMT000240502	Ctbp1	ENCODEMT000240502	9	2240	Known	NIC	None	0	0	1	0
17311	240503	ENSMUSG00000055430.4	ENCODEMT000240503	Nap1l5	ENCODEMT000240503	2	1430	Known	NIC	None	1	0	1	0
50512	240504	ENSMUSG00000047368.4	ENCODEMT000240504	Abhd17b	ENCODEMT000240504	3	4644	Known	NIC	None	0	0	3	1
20570	240505	ENSMUSG00000003363.15	ENCODEMT000240505	Pld3	ENCODEMT000240505	14	2146	Known	NIC	None	0	0	1	0
46942	240506	ENSMUSG00000024019.18	ENCODEMT000240506	Cmtr1	ENCODEMT000240506	1	2621	Known	Genomic	None	5	7	12	8
20570	240507	ENSMUSG00000003363.15	ENCODEMT000240507	Pld3	ENCODEMT000240507	12	1918	Known	NIC	None	0	0	1	0
43602	240508	ENSMUSG00000022553.16	ENCODEMT000240508	Maf1	ENCODEMT000240508	2	2921	Known	ISM	Both	0	0	2	0
46943	240509	ENSMUSG00000024018.18	ENCODEMT000240509	Ccdc167	ENCODEMT000240509	3	1092	Known	ISM	Prefix	2	0	0	0
46943	240510	ENSMUSG00000024018.18	ENCODEMT000240510	Ccdc167	ENCODEMT000240510	3	227	Known	ISM	Prefix	1	0	0	0
38926	240511	ENSMUSG00000055254.15	ENCODEMT000240511	Ntrk2	ENCODEMT000240511	4	1402	Known	ISM	Prefix	0	0	2	0
20570	240512	ENSMUSG00000003363.15	ENCODEMT000240512	Pld3	ENCODEMT000240512	11	1734	Known	NIC	None	0	0	1	0
64387	240513	ENCODEMG000064387	ENCODEMT000240513	ENCODEMG000064387	ENCODEMT000240513	1	3653	Intergenic	Intergenic	None	0	1	0	0
64388	240514	ENCODEMG000064388	ENCODEMT000240514	ENCODEMG000064388	ENCODEMT000240514	1	3019	Antisense	Antisense	None	0	0	0	1
64389	240515	ENCODEMG000064389	ENCODEMT000240515	ENCODEMG000064389	ENCODEMT000240515	1	3045	Intergenic	Intergenic	None	1	2	4	0
52670	240516	ENSMUSG00000035062.13	ENCODEMT000240516	Zc4h2	ENCODEMT000240516	1	1907	Known	Genomic	None	1	0	1	1
32839	240517	ENSMUSG00000020368.15	ENCODEMT000240517	Canx	ENCODEMT000240517	15	3405	Known	NNC	None	0	1	0	0
52670	240518	ENSMUSG00000035062.13	ENCODEMT000240518	Zc4h2	ENCODEMT000240518	5	2108	Known	NNC	None	0	2	3	2
46943	240519	ENSMUSG00000024018.18	ENCODEMT000240519	Ccdc167	ENCODEMT000240519	1	4521	Known	Genomic	None	0	0	1	0
13623	240520	ENSMUSG00000037373.12	ENCODEMT000240520	Ctbp1	ENCODEMT000240520	10	2427	Known	NIC	None	0	0	3	1
64390	240521	ENCODEMG000064390	ENCODEMT000240521	ENCODEMG000064390	ENCODEMT000240521	1	1541	Antisense	Antisense	None	0	0	0	1
52670	240522	ENSMUSG00000035062.13	ENCODEMT000240522	Zc4h2	ENCODEMT000240522	2	2601	Known	ISM	Suffix	0	2	1	0
46946	240523	ENSMUSG00000043557.16	ENCODEMT000240523	Mdga1	ENCODEMT000240523	1	1989	Known	Genomic	None	0	1	14	11
46946	240524	ENSMUSG00000043557.16	ENCODEMT000240524	Mdga1	ENCODEMT000240524	11	6239	Known	ISM	Suffix	0	1	1	1
46946	240525	ENSMUSG00000043557.16	ENCODEMT000240525	Mdga1	ENCODEMT000240525	17	7340	Known	NNC	None	0	1	0	0
46946	240526	ENSMUSG00000043557.16	ENCODEMT000240526	Mdga1	ENCODEMT000240526	10	1773	Known	NNC	None	0	0	3	0
43602	240527	ENSMUSG00000022553.16	ENCODEMT000240527	Maf1	ENCODEMT000240527	8	1630	Known	NIC	None	2	1	1	2
46946	240528	ENSMUSG00000043557.16	ENCODEMT000240528	Mdga1	ENCODEMT000240528	17	4299	Known	NNC	None	0	1	0	0
46946	240529	ENSMUSG00000043557.16	ENCODEMT000240529	Mdga1	ENCODEMT000240529	10	1811	Known	ISM	Suffix	0	0	1	1
43602	240530	ENSMUSG00000022553.16	ENCODEMT000240530	Maf1	ENCODEMT000240530	8	1676	Known	NNC	None	0	0	2	1
52670	240531	ENSMUSG00000035062.13	ENCODEMT000240531	Zc4h2	ENCODEMT000240531	3	1768	Known	ISM	Suffix	1	1	0	0
46946	240532	ENSMUSG00000043557.16	ENCODEMT000240532	Mdga1	ENCODEMT000240532	14	2492	Known	NIC	None	0	0	0	1
46946	240533	ENSMUSG00000043557.16	ENCODEMT000240533	Mdga1	ENCODEMT000240533	16	3224	Known	NNC	None	0	0	1	0
46946	240534	ENSMUSG00000043557.16	ENCODEMT000240534	Mdga1	ENCODEMT000240534	16	3445	Known	NNC	None	0	0	0	1
46946	240535	ENSMUSG00000043557.16	ENCODEMT000240535	Mdga1	ENCODEMT000240535	14	2594	Known	ISM	Suffix	0	1	0	0
46946	240536	ENSMUSG00000043557.16	ENCODEMT000240536	Mdga1	ENCODEMT000240536	17	3111	Known	NIC	None	1	0	0	0
46946	240537	ENSMUSG00000043557.16	ENCODEMT000240537	Mdga1	ENCODEMT000240537	16	3056	Known	ISM	Suffix	0	0	1	0
46946	240538	ENSMUSG00000043557.16	ENCODEMT000240538	Mdga1	ENCODEMT000240538	10	1759	Known	ISM	Suffix	0	0	1	0
64391	240539	ENCODEMG000064391	ENCODEMT000240539	ENCODEMG000064391	ENCODEMT000240539	4	3904	Antisense	Antisense	None	0	1	0	0
38926	240540	ENSMUSG00000055254.15	ENCODEMT000240540	Ntrk2	ENCODEMT000240540	13	2434	Known	NNC	None	1	0	0	0
64391	240541	ENCODEMG000064391	ENCODEMT000240541	ENCODEMG000064391	ENCODEMT000240541	4	2392	Antisense	NNC	None	1	0	0	0
52670	240542	ENSMUSG00000035062.13	ENCODEMT000240542	Zc4h2	ENCODEMT000240542	4	1961	Known	ISM	Suffix	0	0	0	1
64391	240543	ENCODEMG000064391	ENCODEMT000240543	ENCODEMG000064391	ENCODEMT000240543	3	2289	Antisense	ISM	Prefix	0	0	0	1
46946	240544	ENSMUSG00000043557.16	ENCODEMT000240544	Mdga1	ENCODEMT000240544	1	1841	Known	Genomic	None	0	0	0	1
46946	240545	ENSMUSG00000043557.16	ENCODEMT000240545	Mdga1	ENCODEMT000240545	6	1823	Known	ISM	Prefix	0	0	1	3
8484	240546	ENSMUSG00000001416.13	ENCODEMT000240546	Cct3	ENCODEMT000240546	14	1902	Known	NNC	None	0	0	0	1
38926	240547	ENSMUSG00000055254.15	ENCODEMT000240547	Ntrk2	ENCODEMT000240547	14	2494	Known	NNC	None	0	0	1	0
1238	240548	ENSMUSG00000049339.16	ENCODEMT000240548	Retreg2	ENCODEMT000240548	10	2478	Known	NNC	None	0	0	1	0
46946	240549	ENSMUSG00000043557.16	ENCODEMT000240549	Mdga1	ENCODEMT000240549	3	2494	Known	ISM	Suffix	0	0	1	0
64392	240550	ENCODEMG000064392	ENCODEMT000240550	ENCODEMG000064392	ENCODEMT000240550	2	2200	Antisense	Antisense	None	1	0	0	0
50512	240551	ENSMUSG00000047368.4	ENCODEMT000240551	Abhd17b	ENCODEMT000240551	3	1059	Known	ISM	Prefix	0	0	1	0
64392	240552	ENCODEMG000064392	ENCODEMT000240552	ENCODEMG000064392	ENCODEMT000240552	1	1256	Antisense	Genomic	None	0	0	0	1
64393	240553	ENCODEMG000064393	ENCODEMT000240553	ENCODEMG000064393	ENCODEMT000240553	1	2415	Antisense	Antisense	None	1	0	1	0
46947	240554	ENSMUSG00000086534.2	ENCODEMT000240554	Gm16758	ENCODEMT000240554	3	3157	Known	ISM	Prefix	0	1	0	0
46947	240555	ENSMUSG00000086534.2	ENCODEMT000240555	Gm16758	ENCODEMT000240555	4	3498	Known	NNC	None	0	0	1	0
46947	240556	ENSMUSG00000086534.2	ENCODEMT000240556	Gm16758	ENCODEMT000240556	4	4647	Known	NNC	None	0	0	0	1
46947	240557	ENSMUSG00000086534.2	ENCODEMT000240557	Gm16758	ENCODEMT000240557	5	3636	Known	NIC	None	0	0	1	0
46947	240558	ENSMUSG00000086534.2	ENCODEMT000240558	Gm16758	ENCODEMT000240558	1	3113	Known	Genomic	None	1	0	1	0
46947	240559	ENSMUSG00000086534.2	ENCODEMT000240559	Gm16758	ENCODEMT000240559	1	1584	Known	Genomic	None	0	0	1	0
38926	240560	ENSMUSG00000055254.15	ENCODEMT000240560	Ntrk2	ENCODEMT000240560	14	2630	Known	NNC	None	0	1	0	1
46948	240561	ENSMUSG00000117528.1	ENCODEMT000240561	AC151294.2	ENCODEMT000240561	4	1408	Known	NNC	None	0	0	0	1
13623	240562	ENSMUSG00000037373.12	ENCODEMT000240562	Ctbp1	ENCODEMT000240562	10	2418	Known	NIC	None	0	0	0	1
32839	240563	ENSMUSG00000020368.15	ENCODEMT000240563	Canx	ENCODEMT000240563	15	3308	Known	NIC	None	0	1	0	0
13623	240564	ENSMUSG00000037373.12	ENCODEMT000240564	Ctbp1	ENCODEMT000240564	10	2425	Known	NIC	None	0	0	1	0
46952	240565	ENSMUSG00000044477.12	ENCODEMT000240565	Zfand3	ENCODEMT000240565	4	2665	Known	NIC	None	1	0	0	0
8484	240566	ENSMUSG00000001416.13	ENCODEMT000240566	Cct3	ENCODEMT000240566	14	1896	Known	NNC	None	0	1	0	1
13623	240567	ENSMUSG00000037373.12	ENCODEMT000240567	Ctbp1	ENCODEMT000240567	11	2380	Known	NNC	None	0	0	1	0
13623	240568	ENSMUSG00000037373.12	ENCODEMT000240568	Ctbp1	ENCODEMT000240568	9	2224	Known	NIC	None	1	0	0	0
13623	240569	ENSMUSG00000037373.12	ENCODEMT000240569	Ctbp1	ENCODEMT000240569	7	3145	Known	NIC	None	1	0	0	0
38926	240570	ENSMUSG00000055254.15	ENCODEMT000240570	Ntrk2	ENCODEMT000240570	13	2362	Known	ISM	Prefix	0	1	0	1
52670	240571	ENSMUSG00000035062.13	ENCODEMT000240571	Zc4h2	ENCODEMT000240571	5	2068	Known	NNC	None	0	1	0	0
38926	240572	ENSMUSG00000055254.15	ENCODEMT000240572	Ntrk2	ENCODEMT000240572	13	2373	Known	NNC	None	0	0	1	0
1238	240573	ENSMUSG00000049339.16	ENCODEMT000240573	Retreg2	ENCODEMT000240573	4	2028	Known	ISM	Prefix	0	0	0	1
20570	240574	ENSMUSG00000003363.15	ENCODEMT000240574	Pld3	ENCODEMT000240574	13	2067	Known	ISM	Suffix	0	1	1	2
8484	240575	ENSMUSG00000001416.13	ENCODEMT000240575	Cct3	ENCODEMT000240575	14	1878	Known	NNC	None	1	0	0	0
52670	240576	ENSMUSG00000035062.13	ENCODEMT000240576	Zc4h2	ENCODEMT000240576	5	2260	Known	NIC	None	0	0	1	0
46952	240577	ENSMUSG00000044477.12	ENCODEMT000240577	Zfand3	ENCODEMT000240577	7	3120	Known	NNC	None	0	0	0	1
13623	240578	ENSMUSG00000037373.12	ENCODEMT000240578	Ctbp1	ENCODEMT000240578	10	2426	Known	NIC	None	0	0	1	0
46952	240579	ENSMUSG00000044477.12	ENCODEMT000240579	Zfand3	ENCODEMT000240579	5	2729	Known	NIC	None	1	0	0	0
50512	240580	ENSMUSG00000047368.4	ENCODEMT000240580	Abhd17b	ENCODEMT000240580	4	2284	Known	NNC	None	0	0	0	1
50512	240581	ENSMUSG00000047368.4	ENCODEMT000240581	Abhd17b	ENCODEMT000240581	4	2289	Known	NNC	None	0	1	0	0
50512	240582	ENSMUSG00000047368.4	ENCODEMT000240582	Abhd17b	ENCODEMT000240582	4	2908	Known	NNC	None	0	0	0	1
64394	240583	ENCODEMG000064394	ENCODEMT000240583	ENCODEMG000064394	ENCODEMT000240583	1	1452	Antisense	Antisense	None	2	0	0	0
64395	240584	ENCODEMG000064395	ENCODEMT000240584	ENCODEMG000064395	ENCODEMT000240584	1	950	Antisense	Antisense	None	0	0	1	0
50512	240585	ENSMUSG00000047368.4	ENCODEMT000240585	Abhd17b	ENCODEMT000240585	1	2571	Known	Genomic	None	0	1	2	1
50512	240586	ENSMUSG00000047368.4	ENCODEMT000240586	Abhd17b	ENCODEMT000240586	1	783	Known	Genomic	None	0	0	1	0
50512	240587	ENSMUSG00000047368.4	ENCODEMT000240587	Abhd17b	ENCODEMT000240587	1	3110	Known	Genomic	None	0	2	0	0
50512	240588	ENSMUSG00000047368.4	ENCODEMT000240588	Abhd17b	ENCODEMT000240588	1	1948	Known	Genomic	None	0	1	0	0
50512	240589	ENSMUSG00000047368.4	ENCODEMT000240589	Abhd17b	ENCODEMT000240589	1	1748	Known	Genomic	None	0	0	2	0
50512	240590	ENSMUSG00000047368.4	ENCODEMT000240590	Abhd17b	ENCODEMT000240590	3	1962	Known	ISM	Suffix	4	6	3	5
38926	240591	ENSMUSG00000055254.15	ENCODEMT000240591	Ntrk2	ENCODEMT000240591	13	2712	Known	ISM	Suffix	6	4	9	7
38926	240592	ENSMUSG00000055254.15	ENCODEMT000240592	Ntrk2	ENCODEMT000240592	18	4972	Known	NIC	None	0	0	5	5
20570	240593	ENSMUSG00000003363.15	ENCODEMT000240593	Pld3	ENCODEMT000240593	12	1829	Known	NNC	None	0	1	1	1
38926	240594	ENSMUSG00000055254.15	ENCODEMT000240594	Ntrk2	ENCODEMT000240594	14	3325	Known	NNC	None	1	0	1	0
46952	240595	ENSMUSG00000044477.12	ENCODEMT000240595	Zfand3	ENCODEMT000240595	5	2299	Known	NIC	None	1	0	0	0
43602	240596	ENSMUSG00000022553.16	ENCODEMT000240596	Maf1	ENCODEMT000240596	8	1660	Known	NIC	None	1	0	1	0
46952	240597	ENSMUSG00000044477.12	ENCODEMT000240597	Zfand3	ENCODEMT000240597	6	2533	Known	NNC	None	0	1	0	0
50512	240598	ENSMUSG00000047368.4	ENCODEMT000240598	Abhd17b	ENCODEMT000240598	1	2822	Known	Genomic	None	3	3	0	4
64396	240599	ENCODEMG000064396	ENCODEMT000240599	ENCODEMG000064396	ENCODEMT000240599	1	1848	Intergenic	Intergenic	None	0	0	1	0
64397	240600	ENCODEMG000064397	ENCODEMT000240600	ENCODEMG000064397	ENCODEMT000240600	1	2918	Intergenic	Intergenic	None	0	0	0	1
64398	240601	ENCODEMG000064398	ENCODEMT000240601	ENCODEMG000064398	ENCODEMT000240601	1	2693	Intergenic	Intergenic	None	0	0	1	1
46952	240602	ENSMUSG00000044477.12	ENCODEMT000240602	Zfand3	ENCODEMT000240602	4	2282	Known	NIC	None	1	0	0	0
43602	240603	ENSMUSG00000022553.16	ENCODEMT000240603	Maf1	ENCODEMT000240603	7	1482	Known	NIC	None	0	0	1	1
64399	240604	ENCODEMG000064399	ENCODEMT000240604	ENCODEMG000064399	ENCODEMT000240604	2	2321	Intergenic	Intergenic	None	1	0	0	0
64399	240605	ENCODEMG000064399	ENCODEMT000240605	ENCODEMG000064399	ENCODEMT000240605	1	3443	Intergenic	Genomic	None	0	2	1	0
64399	240606	ENCODEMG000064399	ENCODEMT000240606	ENCODEMG000064399	ENCODEMT000240606	2	3227	Intergenic	NNC	None	0	0	1	0
38926	240607	ENSMUSG00000055254.15	ENCODEMT000240607	Ntrk2	ENCODEMT000240607	13	2442	Known	NNC	None	2	0	3	1
50514	240608	ENSMUSG00000024754.13	ENCODEMT000240608	Cemip2	ENCODEMT000240608	7	2287	Known	ISM	Prefix	0	0	0	1
38926	240609	ENSMUSG00000055254.15	ENCODEMT000240609	Ntrk2	ENCODEMT000240609	13	2276	Known	NNC	None	2	0	1	0
50514	240610	ENSMUSG00000024754.13	ENCODEMT000240610	Cemip2	ENCODEMT000240610	24	5236	Known	NNC	None	0	1	0	0
50514	240611	ENSMUSG00000024754.13	ENCODEMT000240611	Cemip2	ENCODEMT000240611	26	5428	Known	NNC	None	0	0	1	0
50514	240612	ENSMUSG00000024754.13	ENCODEMT000240612	Cemip2	ENCODEMT000240612	12	4139	Known	ISM	Prefix	0	0	0	1
38926	240613	ENSMUSG00000055254.15	ENCODEMT000240613	Ntrk2	ENCODEMT000240613	13	2476	Known	NIC	None	1	0	3	0
38926	240614	ENSMUSG00000055254.15	ENCODEMT000240614	Ntrk2	ENCODEMT000240614	13	3671	Known	NIC	None	0	0	0	1
38926	240615	ENSMUSG00000055254.15	ENCODEMT000240615	Ntrk2	ENCODEMT000240615	13	2479	Known	NIC	None	145	175	225	194
20570	240616	ENSMUSG00000003363.15	ENCODEMT000240616	Pld3	ENCODEMT000240616	12	1815	Known	NNC	None	0	0	0	1
64400	240617	ENCODEMG000064400	ENCODEMT000240617	ENCODEMG000064400	ENCODEMT000240617	1	1458	Antisense	Antisense	None	0	0	0	1
50514	240618	ENSMUSG00000024754.13	ENCODEMT000240618	Cemip2	ENCODEMT000240618	20	3751	Known	ISM	Suffix	0	0	1	0
52670	240619	ENSMUSG00000035062.13	ENCODEMT000240619	Zc4h2	ENCODEMT000240619	5	2090	Known	NNC	None	0	0	1	0
64401	240620	ENCODEMG000064401	ENCODEMT000240620	ENCODEMG000064401	ENCODEMT000240620	1	2379	Antisense	Antisense	None	0	1	1	2
50514	240621	ENSMUSG00000024754.13	ENCODEMT000240621	Cemip2	ENCODEMT000240621	14	2736	Known	ISM	Suffix	0	0	2	0
38926	240622	ENSMUSG00000055254.15	ENCODEMT000240622	Ntrk2	ENCODEMT000240622	13	2481	Known	NNC	None	0	0	0	1
50514	240623	ENSMUSG00000024754.13	ENCODEMT000240623	Cemip2	ENCODEMT000240623	1	2287	Known	Genomic	None	0	0	1	0
38926	240624	ENSMUSG00000055254.15	ENCODEMT000240624	Ntrk2	ENCODEMT000240624	18	3442	Known	NNC	None	0	0	3	0
50514	240625	ENSMUSG00000024754.13	ENCODEMT000240625	Cemip2	ENCODEMT000240625	10	2350	Known	ISM	Suffix	1	1	2	0
1238	240626	ENSMUSG00000049339.16	ENCODEMT000240626	Retreg2	ENCODEMT000240626	7	1253	Known	ISM	Prefix	0	0	0	1
50514	240627	ENSMUSG00000024754.13	ENCODEMT000240627	Cemip2	ENCODEMT000240627	10	2298	Known	ISM	Suffix	0	0	1	0
50514	240628	ENSMUSG00000024754.13	ENCODEMT000240628	Cemip2	ENCODEMT000240628	9	3954	Known	ISM	Suffix	0	1	0	0
50514	240629	ENSMUSG00000024754.13	ENCODEMT000240629	Cemip2	ENCODEMT000240629	9	3880	Known	ISM	Suffix	0	1	0	0
50514	240630	ENSMUSG00000024754.13	ENCODEMT000240630	Cemip2	ENCODEMT000240630	7	3560	Known	ISM	Suffix	0	0	1	0
52670	240631	ENSMUSG00000035062.13	ENCODEMT000240631	Zc4h2	ENCODEMT000240631	1	1564	Known	Genomic	None	1	0	0	0
50514	240632	ENSMUSG00000024754.13	ENCODEMT000240632	Cemip2	ENCODEMT000240632	8	3247	Known	ISM	Suffix	0	1	0	0
52670	240633	ENSMUSG00000035062.13	ENCODEMT000240633	Zc4h2	ENCODEMT000240633	1	2595	Known	Genomic	None	2	0	0	0
64402	240634	ENCODEMG000064402	ENCODEMT000240634	ENCODEMG000064402	ENCODEMT000240634	1	2726	Antisense	Antisense	None	2	3	9	5
64403	240635	ENCODEMG000064403	ENCODEMT000240635	ENCODEMG000064403	ENCODEMT000240635	1	1505	Intergenic	Intergenic	None	0	0	0	1
46952	240636	ENSMUSG00000044477.12	ENCODEMT000240636	Zfand3	ENCODEMT000240636	1	3391	Known	Genomic	None	0	1	1	0
52671	240637	ENSMUSG00000035045.17	ENCODEMT000240637	Zc3h12b	ENCODEMT000240637	3	4831	Known	ISM	Prefix	0	0	4	2
64404	240638	ENCODEMG000064404	ENCODEMT000240638	ENCODEMG000064404	ENCODEMT000240638	1	3685	Antisense	Antisense	None	0	1	0	0
52671	240639	ENSMUSG00000035045.17	ENCODEMT000240639	Zc3h12b	ENCODEMT000240639	1	3782	Known	Genomic	None	2	2	0	2
64405	240640	ENCODEMG000064405	ENCODEMT000240640	ENCODEMG000064405	ENCODEMT000240640	1	3454	Antisense	Antisense	None	1	1	0	0
52671	240641	ENSMUSG00000035045.17	ENCODEMT000240641	Zc3h12b	ENCODEMT000240641	9	5824	Known	NNC	None	0	0	1	0
46952	240642	ENSMUSG00000044477.12	ENCODEMT000240642	Zfand3	ENCODEMT000240642	1	1403	Known	Genomic	None	0	1	0	0
50514	240643	ENSMUSG00000024754.13	ENCODEMT000240643	Cemip2	ENCODEMT000240643	6	2934	Known	ISM	Suffix	0	0	0	1
52671	240644	ENSMUSG00000035045.17	ENCODEMT000240644	Zc3h12b	ENCODEMT000240644	9	4526	Known	NIC	None	0	2	2	3
64406	240645	ENCODEMG000064406	ENCODEMT000240645	ENCODEMG000064406	ENCODEMT000240645	1	2440	Antisense	Antisense	None	0	1	2	0
64407	240646	ENCODEMG000064407	ENCODEMT000240646	ENCODEMG000064407	ENCODEMT000240646	1	3441	Antisense	Antisense	None	0	0	1	0
43602	240647	ENSMUSG00000022553.16	ENCODEMT000240647	Maf1	ENCODEMT000240647	8	1664	Known	NIC	None	1	0	0	0
52671	240648	ENSMUSG00000035045.17	ENCODEMT000240648	Zc3h12b	ENCODEMT000240648	9	2709	Known	NNC	None	0	0	1	0
50514	240649	ENSMUSG00000024754.13	ENCODEMT000240649	Cemip2	ENCODEMT000240649	3	2849	Known	ISM	Suffix	0	0	1	0
64408	240650	ENCODEMG000064408	ENCODEMT000240650	ENCODEMG000064408	ENCODEMT000240650	1	4384	Antisense	Antisense	None	0	1	0	0
50514	240651	ENSMUSG00000024754.13	ENCODEMT000240651	Cemip2	ENCODEMT000240651	3	2849	Known	NNC	None	0	1	0	0
52671	240652	ENSMUSG00000035045.17	ENCODEMT000240652	Zc3h12b	ENCODEMT000240652	2	1611	Known	ISM	Prefix	1	1	0	0
46952	240653	ENSMUSG00000044477.12	ENCODEMT000240653	Zfand3	ENCODEMT000240653	6	2516	Known	NNC	None	0	1	0	0
50514	240654	ENSMUSG00000024754.13	ENCODEMT000240654	Cemip2	ENCODEMT000240654	2	2727	Known	ISM	Suffix	1	1	0	0
46952	240655	ENSMUSG00000044477.12	ENCODEMT000240655	Zfand3	ENCODEMT000240655	1	3084	Known	Genomic	None	0	0	0	1
52671	240656	ENSMUSG00000035045.17	ENCODEMT000240656	Zc3h12b	ENCODEMT000240656	5	1462	Known	ISM	Prefix	0	1	0	1
46952	240657	ENSMUSG00000044477.12	ENCODEMT000240657	Zfand3	ENCODEMT000240657	5	2889	Known	ISM	Suffix	4	1	0	2
52671	240658	ENSMUSG00000035045.17	ENCODEMT000240658	Zc3h12b	ENCODEMT000240658	9	3229	Known	NNC	None	0	1	1	0
52671	240659	ENSMUSG00000035045.17	ENCODEMT000240659	Zc3h12b	ENCODEMT000240659	7	1710	Known	NNC	None	0	0	0	1
64409	240660	ENCODEMG000064409	ENCODEMT000240660	ENCODEMG000064409	ENCODEMT000240660	1	2187	Intergenic	Intergenic	None	0	1	1	1
64410	240661	ENCODEMG000064410	ENCODEMT000240661	ENCODEMG000064410	ENCODEMT000240661	1	3156	Intergenic	Intergenic	None	0	0	1	0
64411	240662	ENCODEMG000064411	ENCODEMT000240662	ENCODEMG000064411	ENCODEMT000240662	1	1387	Intergenic	Intergenic	None	0	0	1	0
64412	240663	ENCODEMG000064412	ENCODEMT000240663	ENCODEMG000064412	ENCODEMT000240663	1	4506	Antisense	Antisense	None	0	0	0	1
52671	240664	ENSMUSG00000035045.17	ENCODEMT000240664	Zc3h12b	ENCODEMT000240664	8	3550	Known	NIC	None	1	0	0	0
1238	240665	ENSMUSG00000049339.16	ENCODEMT000240665	Retreg2	ENCODEMT000240665	11	2313	Known	NNC	None	0	0	0	1
46952	240666	ENSMUSG00000044477.12	ENCODEMT000240666	Zfand3	ENCODEMT000240666	4	2823	Known	ISM	Suffix	0	0	0	1
64413	240667	ENCODEMG000064413	ENCODEMT000240667	ENCODEMG000064413	ENCODEMT000240667	1	1621	Antisense	Antisense	None	4	2	18	9
64414	240668	ENCODEMG000064414	ENCODEMT000240668	ENCODEMG000064414	ENCODEMT000240668	1	2624	Antisense	Antisense	None	0	1	0	1
52671	240669	ENSMUSG00000035045.17	ENCODEMT000240669	Zc3h12b	ENCODEMT000240669	10	4419	Known	NNC	None	0	0	0	1
46952	240670	ENSMUSG00000044477.12	ENCODEMT000240670	Zfand3	ENCODEMT000240670	5	2522	Known	NNC	None	0	0	0	1
64415	240671	ENCODEMG000064415	ENCODEMT000240671	ENCODEMG000064415	ENCODEMT000240671	1	2802	Antisense	Antisense	None	1	3	1	0
52671	240672	ENSMUSG00000035045.17	ENCODEMT000240672	Zc3h12b	ENCODEMT000240672	6	2403	Known	NNC	None	0	1	0	0
27474	240673	ENSMUSG00000015656.17	ENCODEMT000240673	Hspa8	ENCODEMT000240673	9	2071	Known	NIC	None	1	2	0	0
64416	240674	ENCODEMG000064416	ENCODEMT000240674	ENCODEMG000064416	ENCODEMT000240674	1	1454	Antisense	Antisense	None	0	0	0	1
52671	240675	ENSMUSG00000035045.17	ENCODEMT000240675	Zc3h12b	ENCODEMT000240675	10	2554	Known	NNC	None	0	0	1	0
46952	240676	ENSMUSG00000044477.12	ENCODEMT000240676	Zfand3	ENCODEMT000240676	1	3224	Known	Genomic	None	0	0	1	0
50520	240677	ENSMUSG00000052387.16	ENCODEMT000240677	Trpm3	ENCODEMT000240677	1	3380	Known	Genomic	None	0	0	1	0
52671	240678	ENSMUSG00000035045.17	ENCODEMT000240678	Zc3h12b	ENCODEMT000240678	11	3561	Known	NNC	None	0	0	1	0
46952	240679	ENSMUSG00000044477.12	ENCODEMT000240679	Zfand3	ENCODEMT000240679	1	3081	Known	Genomic	None	1	1	2	1
64417	240680	ENCODEMG000064417	ENCODEMT000240680	ENCODEMG000064417	ENCODEMT000240680	1	1276	Antisense	Antisense	None	0	0	0	1
64418	240681	ENCODEMG000064418	ENCODEMT000240681	ENCODEMG000064418	ENCODEMT000240681	1	1663	Antisense	Antisense	None	0	1	0	0
50520	240682	ENSMUSG00000052387.16	ENCODEMT000240682	Trpm3	ENCODEMT000240682	1	2756	Known	Genomic	None	0	0	1	0
50520	240683	ENSMUSG00000052387.16	ENCODEMT000240683	Trpm3	ENCODEMT000240683	1	207	Known	Genomic	None	1	0	0	1
52671	240684	ENSMUSG00000035045.17	ENCODEMT000240684	Zc3h12b	ENCODEMT000240684	8	7563	Known	ISM	Suffix	0	0	0	1
64419	240685	ENCODEMG000064419	ENCODEMT000240685	ENCODEMG000064419	ENCODEMT000240685	1	1984	Antisense	Antisense	None	1	0	0	0
50520	240686	ENSMUSG00000052387.16	ENCODEMT000240686	Trpm3	ENCODEMT000240686	1	1289	Known	Genomic	None	0	0	0	1
64420	240687	ENCODEMG000064420	ENCODEMT000240687	ENCODEMG000064420	ENCODEMT000240687	1	1185	Antisense	Antisense	None	0	0	1	1
46952	240688	ENSMUSG00000044477.12	ENCODEMT000240688	Zfand3	ENCODEMT000240688	1	1792	Known	Genomic	None	0	0	1	0
46952	240689	ENSMUSG00000044477.12	ENCODEMT000240689	Zfand3	ENCODEMT000240689	7	2661	Known	NNC	None	1	0	0	0
50520	240690	ENSMUSG00000052387.16	ENCODEMT000240690	Trpm3	ENCODEMT000240690	1	2799	Known	Genomic	None	0	0	1	0
64421	240691	ENCODEMG000064421	ENCODEMT000240691	ENCODEMG000064421	ENCODEMT000240691	1	1504	Antisense	Antisense	None	0	0	0	2
46952	240692	ENSMUSG00000044477.12	ENCODEMT000240692	Zfand3	ENCODEMT000240692	6	2699	Known	NNC	None	2	1	1	0
50520	240693	ENSMUSG00000052387.16	ENCODEMT000240693	Trpm3	ENCODEMT000240693	1	2841	Known	Genomic	None	0	0	1	0
64422	240694	ENCODEMG000064422	ENCODEMT000240694	ENCODEMG000064422	ENCODEMT000240694	1	1867	Antisense	Antisense	None	0	1	1	0
52671	240695	ENSMUSG00000035045.17	ENCODEMT000240695	Zc3h12b	ENCODEMT000240695	1	1717	Known	Genomic	None	0	0	0	1
64423	240696	ENCODEMG000064423	ENCODEMT000240696	ENCODEMG000064423	ENCODEMT000240696	1	2543	Antisense	Antisense	None	0	1	10	3
52671	240697	ENSMUSG00000035045.17	ENCODEMT000240697	Zc3h12b	ENCODEMT000240697	1	2139	Known	Genomic	None	0	0	0	1
46952	240698	ENSMUSG00000044477.12	ENCODEMT000240698	Zfand3	ENCODEMT000240698	4	2420	Known	ISM	Suffix	0	4	0	0
52673	240699	ENSMUSG00000057421.12	ENCODEMT000240699	Las1l	ENCODEMT000240699	14	3009	Known	NNC	None	1	0	0	1
52673	240700	ENSMUSG00000057421.12	ENCODEMT000240700	Las1l	ENCODEMT000240700	14	2979	Known	NNC	None	1	0	1	2
52673	240701	ENSMUSG00000057421.12	ENCODEMT000240701	Las1l	ENCODEMT000240701	14	2979	Known	NNC	None	1	0	0	0
38926	240702	ENSMUSG00000055254.15	ENCODEMT000240702	Ntrk2	ENCODEMT000240702	9	1820	Known	ISM	Prefix	0	0	0	4
46952	240703	ENSMUSG00000044477.12	ENCODEMT000240703	Zfand3	ENCODEMT000240703	5	2028	Known	NNC	None	0	0	1	0
52673	240704	ENSMUSG00000057421.12	ENCODEMT000240704	Las1l	ENCODEMT000240704	15	3219	Known	NNC	None	1	0	0	0
50520	240705	ENSMUSG00000052387.16	ENCODEMT000240705	Trpm3	ENCODEMT000240705	1	4342	Known	Genomic	None	1	0	0	1
52673	240706	ENSMUSG00000057421.12	ENCODEMT000240706	Las1l	ENCODEMT000240706	12	4568	Known	NIC	None	0	1	0	0
46952	240707	ENSMUSG00000044477.12	ENCODEMT000240707	Zfand3	ENCODEMT000240707	3	2237	Known	ISM	Suffix	1	1	1	2
52673	240708	ENSMUSG00000057421.12	ENCODEMT000240708	Las1l	ENCODEMT000240708	15	3069	Known	NNC	None	0	0	1	0
50520	240709	ENSMUSG00000052387.16	ENCODEMT000240709	Trpm3	ENCODEMT000240709	1	2930	Known	Genomic	None	0	0	0	1
52673	240710	ENSMUSG00000057421.12	ENCODEMT000240710	Las1l	ENCODEMT000240710	15	3072	Known	NIC	None	0	0	2	0
50520	240711	ENSMUSG00000052387.16	ENCODEMT000240711	Trpm3	ENCODEMT000240711	1	2090	Known	Genomic	None	0	0	1	3
50522	240712	ENSMUSG00000098739.1	ENCODEMT000240712	Gm27151	ENCODEMT000240712	2	1646	Known	NNC	None	1	0	0	0
52671	240713	ENSMUSG00000035045.17	ENCODEMT000240713	Zc3h12b	ENCODEMT000240713	1	3763	Known	Genomic	None	0	1	0	0
64424	240714	ENCODEMG000064424	ENCODEMT000240714	ENCODEMG000064424	ENCODEMT000240714	1	2676	Antisense	Antisense	None	0	0	0	1
46952	240715	ENSMUSG00000044477.12	ENCODEMT000240715	Zfand3	ENCODEMT000240715	1	1798	Known	Genomic	None	0	0	2	0
64425	240716	ENCODEMG000064425	ENCODEMT000240716	ENCODEMG000064425	ENCODEMT000240716	1	2431	Antisense	Antisense	None	0	1	1	0
43602	240717	ENSMUSG00000022553.16	ENCODEMT000240717	Maf1	ENCODEMT000240717	8	1609	Known	NIC	None	2	1	0	0
64426	240718	ENCODEMG000064426	ENCODEMT000240718	ENCODEMG000064426	ENCODEMT000240718	1	3040	Antisense	Antisense	None	2	1	11	10
52671	240719	ENSMUSG00000035045.17	ENCODEMT000240719	Zc3h12b	ENCODEMT000240719	1	4899	Known	Genomic	None	1	8	20	10
64427	240720	ENCODEMG000064427	ENCODEMT000240720	ENCODEMG000064427	ENCODEMT000240720	1	1388	Antisense	Antisense	None	1	2	7	1
64428	240721	ENCODEMG000064428	ENCODEMT000240721	ENCODEMG000064428	ENCODEMT000240721	1	1602	Antisense	Antisense	None	0	1	0	0
46952	240722	ENSMUSG00000044477.12	ENCODEMT000240722	Zfand3	ENCODEMT000240722	4	2520	Known	NNC	None	1	0	0	0
46952	240723	ENSMUSG00000044477.12	ENCODEMT000240723	Zfand3	ENCODEMT000240723	3	2303	Known	NNC	None	0	1	0	0
64429	240724	ENCODEMG000064429	ENCODEMT000240724	ENCODEMG000064429	ENCODEMT000240724	1	3483	Antisense	Antisense	None	0	0	0	1
46952	240725	ENSMUSG00000044477.12	ENCODEMT000240725	Zfand3	ENCODEMT000240725	2	2171	Known	ISM	Suffix	2	1	0	2
50522	240726	ENSMUSG00000098739.1	ENCODEMT000240726	Gm27151	ENCODEMT000240726	2	1087	Known	ISM	Prefix	0	0	0	1
50522	240727	ENSMUSG00000098739.1	ENCODEMT000240727	Gm27151	ENCODEMT000240727	1	1769	Known	Genomic	None	1	0	1	1
64430	240728	ENCODEMG000064430	ENCODEMT000240728	ENCODEMG000064430	ENCODEMT000240728	1	3942	Antisense	Antisense	None	3	1	1	0
43602	240729	ENSMUSG00000022553.16	ENCODEMT000240729	Maf1	ENCODEMT000240729	5	1895	Known	NIC	None	1	0	0	0
50520	240730	ENSMUSG00000052387.16	ENCODEMT000240730	Trpm3	ENCODEMT000240730	1	2963	Known	Genomic	None	0	1	0	0
64431	240731	ENCODEMG000064431	ENCODEMT000240731	ENCODEMG000064431	ENCODEMT000240731	1	1581	Antisense	Antisense	None	1	0	1	2
46952	240732	ENSMUSG00000044477.12	ENCODEMT000240732	Zfand3	ENCODEMT000240732	3	2314	Known	NNC	None	0	1	0	0
46952	240733	ENSMUSG00000044477.12	ENCODEMT000240733	Zfand3	ENCODEMT000240733	2	2540	Known	NNC	None	0	0	1	1
64432	240734	ENCODEMG000064432	ENCODEMT000240734	ENCODEMG000064432	ENCODEMT000240734	1	5409	Antisense	Antisense	None	2	0	0	0
64433	240735	ENCODEMG000064433	ENCODEMT000240735	ENCODEMG000064433	ENCODEMT000240735	1	2032	Antisense	Antisense	None	0	0	1	1
50520	240736	ENSMUSG00000052387.16	ENCODEMT000240736	Trpm3	ENCODEMT000240736	1	4184	Known	Genomic	None	1	0	0	0
50520	240737	ENSMUSG00000052387.16	ENCODEMT000240737	Trpm3	ENCODEMT000240737	1	1527	Known	Genomic	None	0	0	1	1
46952	240738	ENSMUSG00000044477.12	ENCODEMT000240738	Zfand3	ENCODEMT000240738	1	2003	Known	ISM	None	13	9	6	3
50520	240739	ENSMUSG00000052387.16	ENCODEMT000240739	Trpm3	ENCODEMT000240739	1	1782	Known	Genomic	None	0	0	1	0
52673	240740	ENSMUSG00000057421.12	ENCODEMT000240740	Las1l	ENCODEMT000240740	3	3197	Known	ISM	Suffix	1	2	0	0
50520	240741	ENSMUSG00000052387.16	ENCODEMT000240741	Trpm3	ENCODEMT000240741	1	1998	Known	Genomic	None	0	0	1	0
50520	240742	ENSMUSG00000052387.16	ENCODEMT000240742	Trpm3	ENCODEMT000240742	1	3894	Known	Genomic	None	0	0	1	0
64434	240743	ENCODEMG000064434	ENCODEMT000240743	ENCODEMG000064434	ENCODEMT000240743	1	1805	Antisense	Antisense	None	1	0	2	0
8484	240744	ENSMUSG00000001416.13	ENCODEMT000240744	Cct3	ENCODEMT000240744	8	3266	Known	ISM	Prefix	0	1	0	0
52673	240745	ENSMUSG00000057421.12	ENCODEMT000240745	Las1l	ENCODEMT000240745	11	4062	Known	NIC	None	1	4	0	1
50520	240746	ENSMUSG00000052387.16	ENCODEMT000240746	Trpm3	ENCODEMT000240746	1	3437	Known	Genomic	None	0	0	1	1
1238	240747	ENSMUSG00000049339.16	ENCODEMT000240747	Retreg2	ENCODEMT000240747	9	2398	Known	NNC	None	0	0	0	1
50520	240748	ENSMUSG00000052387.16	ENCODEMT000240748	Trpm3	ENCODEMT000240748	1	439	Known	Genomic	None	0	0	1	0
52673	240749	ENSMUSG00000057421.12	ENCODEMT000240749	Las1l	ENCODEMT000240749	13	2527	Known	NIC	None	4	1	3	4
50520	240750	ENSMUSG00000052387.16	ENCODEMT000240750	Trpm3	ENCODEMT000240750	1	3077	Known	Genomic	None	0	0	0	2
50520	240751	ENSMUSG00000052387.16	ENCODEMT000240751	Trpm3	ENCODEMT000240751	1	2921	Known	Genomic	None	0	0	1	1
50520	240752	ENSMUSG00000052387.16	ENCODEMT000240752	Trpm3	ENCODEMT000240752	1	2573	Known	Genomic	None	0	0	1	0
64435	240753	ENCODEMG000064435	ENCODEMT000240753	ENCODEMG000064435	ENCODEMT000240753	1	3784	Intergenic	Intergenic	None	0	0	0	1
50520	240754	ENSMUSG00000052387.16	ENCODEMT000240754	Trpm3	ENCODEMT000240754	27	4263	Known	NNC	None	0	0	1	0
52673	240755	ENSMUSG00000057421.12	ENCODEMT000240755	Las1l	ENCODEMT000240755	12	3393	Known	NIC	None	2	3	0	1
43602	240756	ENSMUSG00000022553.16	ENCODEMT000240756	Maf1	ENCODEMT000240756	5	1988	Known	ISM	Prefix	0	0	1	0
46955	240757	ENSMUSG00000062202.14	ENCODEMT000240757	Btbd9	ENCODEMT000240757	1	2553	Known	Genomic	None	28	26	66	38
64436	240758	ENCODEMG000064436	ENCODEMT000240758	ENCODEMG000064436	ENCODEMT000240758	1	2890	Antisense	Antisense	None	0	0	1	0
52673	240759	ENSMUSG00000057421.12	ENCODEMT000240759	Las1l	ENCODEMT000240759	14	2577	Known	NNC	None	0	0	2	0
50520	240760	ENSMUSG00000052387.16	ENCODEMT000240760	Trpm3	ENCODEMT000240760	8	2383	Known	NNC	None	2	0	3	0
50520	240761	ENSMUSG00000052387.16	ENCODEMT000240761	Trpm3	ENCODEMT000240761	9	1530	Known	NIC	None	0	0	11	0
20570	240762	ENSMUSG00000003363.15	ENCODEMT000240762	Pld3	ENCODEMT000240762	14	2075	Known	NIC	None	0	0	1	0
50520	240763	ENSMUSG00000052387.16	ENCODEMT000240763	Trpm3	ENCODEMT000240763	22	3579	Known	NIC	None	0	0	1	0
52673	240764	ENSMUSG00000057421.12	ENCODEMT000240764	Las1l	ENCODEMT000240764	13	2575	Known	NIC	None	0	0	3	3
50520	240765	ENSMUSG00000052387.16	ENCODEMT000240765	Trpm3	ENCODEMT000240765	17	2382	Known	NIC	None	0	0	2	0
13623	240766	ENSMUSG00000037373.12	ENCODEMT000240766	Ctbp1	ENCODEMT000240766	8	2264	Known	ISM	Suffix	0	0	1	0
50520	240767	ENSMUSG00000052387.16	ENCODEMT000240767	Trpm3	ENCODEMT000240767	9	2458	Known	NIC	None	1	0	3	0
52673	240768	ENSMUSG00000057421.12	ENCODEMT000240768	Las1l	ENCODEMT000240768	13	2534	Known	NNC	None	0	1	0	0
50520	240769	ENSMUSG00000052387.16	ENCODEMT000240769	Trpm3	ENCODEMT000240769	24	5698	Known	NIC	None	0	0	1	0
50520	240770	ENSMUSG00000052387.16	ENCODEMT000240770	Trpm3	ENCODEMT000240770	27	4971	Known	NIC	None	0	0	2	0
50520	240771	ENSMUSG00000052387.16	ENCODEMT000240771	Trpm3	ENCODEMT000240771	23	3223	Known	NIC	None	1	0	0	0
50520	240772	ENSMUSG00000052387.16	ENCODEMT000240772	Trpm3	ENCODEMT000240772	22	3187	Known	ISM	Prefix	1	0	0	0
50520	240773	ENSMUSG00000052387.16	ENCODEMT000240773	Trpm3	ENCODEMT000240773	9	1630	Known	NNC	None	0	0	1	0
38926	240774	ENSMUSG00000055254.15	ENCODEMT000240774	Ntrk2	ENCODEMT000240774	12	6252	Known	ISM	Prefix	1	0	3	2
50520	240775	ENSMUSG00000052387.16	ENCODEMT000240775	Trpm3	ENCODEMT000240775	25	5726	Known	NIC	None	0	0	2	0
50520	240776	ENSMUSG00000052387.16	ENCODEMT000240776	Trpm3	ENCODEMT000240776	8	1823	Known	NIC	None	0	0	2	0
13623	240777	ENSMUSG00000037373.12	ENCODEMT000240777	Ctbp1	ENCODEMT000240777	10	1928	Known	NNC	None	0	0	1	0
13623	240778	ENSMUSG00000037373.12	ENCODEMT000240778	Ctbp1	ENCODEMT000240778	10	1914	Known	NIC	None	0	0	1	0
50520	240779	ENSMUSG00000052387.16	ENCODEMT000240779	Trpm3	ENCODEMT000240779	7	3085	Known	ISM	Prefix	0	0	1	0
1238	240780	ENSMUSG00000049339.16	ENCODEMT000240780	Retreg2	ENCODEMT000240780	10	2379	Known	NNC	None	0	0	0	1
52673	240781	ENSMUSG00000057421.12	ENCODEMT000240781	Las1l	ENCODEMT000240781	14	2631	Known	NNC	None	0	0	1	0
50520	240782	ENSMUSG00000052387.16	ENCODEMT000240782	Trpm3	ENCODEMT000240782	25	4016	Known	NIC	None	0	0	1	0
50520	240783	ENSMUSG00000052387.16	ENCODEMT000240783	Trpm3	ENCODEMT000240783	26	4046	Known	NIC	None	0	0	1	0
50520	240784	ENSMUSG00000052387.16	ENCODEMT000240784	Trpm3	ENCODEMT000240784	28	4531	Known	NNC	None	0	0	1	0
52673	240785	ENSMUSG00000057421.12	ENCODEMT000240785	Las1l	ENCODEMT000240785	12	3199	Known	NIC	None	1	1	0	1
13623	240786	ENSMUSG00000037373.12	ENCODEMT000240786	Ctbp1	ENCODEMT000240786	1	405	Known	Genomic	None	0	1	0	0
38926	240787	ENSMUSG00000055254.15	ENCODEMT000240787	Ntrk2	ENCODEMT000240787	10	2197	Known	NNC	None	0	0	1	0
64437	240788	ENCODEMG000064437	ENCODEMT000240788	ENCODEMG000064437	ENCODEMT000240788	1	2855	Antisense	Antisense	None	0	1	0	0
13623	240789	ENSMUSG00000037373.12	ENCODEMT000240789	Ctbp1	ENCODEMT000240789	1	5942	Known	Genomic	None	1	0	0	0
43602	240790	ENSMUSG00000022553.16	ENCODEMT000240790	Maf1	ENCODEMT000240790	7	1532	Known	NIC	None	2	0	0	0
64438	240791	ENCODEMG000064438	ENCODEMT000240791	ENCODEMG000064438	ENCODEMT000240791	1	95	Intergenic	Intergenic	None	0	1	0	1
50520	240792	ENSMUSG00000052387.16	ENCODEMT000240792	Trpm3	ENCODEMT000240792	28	4972	Known	NIC	None	0	0	1	0
8484	240793	ENSMUSG00000001416.13	ENCODEMT000240793	Cct3	ENCODEMT000240793	11	2355	Known	ISM	Prefix	0	1	0	0
50520	240794	ENSMUSG00000052387.16	ENCODEMT000240794	Trpm3	ENCODEMT000240794	23	3567	Known	NNC	None	0	0	1	0
64439	240795	ENCODEMG000064439	ENCODEMT000240795	ENCODEMG000064439	ENCODEMT000240795	1	3744	Antisense	Antisense	None	5	4	6	14
52673	240796	ENSMUSG00000057421.12	ENCODEMT000240796	Las1l	ENCODEMT000240796	13	3441	Known	NIC	None	0	0	1	0
50520	240797	ENSMUSG00000052387.16	ENCODEMT000240797	Trpm3	ENCODEMT000240797	27	4980	Known	NIC	None	1	0	1	0
50520	240798	ENSMUSG00000052387.16	ENCODEMT000240798	Trpm3	ENCODEMT000240798	24	5668	Known	ISM	Suffix	1	1	0	0
1238	240799	ENSMUSG00000049339.16	ENCODEMT000240799	Retreg2	ENCODEMT000240799	6	3405	Known	NIC	None	0	0	2	0
50520	240800	ENSMUSG00000052387.16	ENCODEMT000240800	Trpm3	ENCODEMT000240800	16	2319	Known	ISM	Prefix	1	0	0	0
38926	240801	ENSMUSG00000055254.15	ENCODEMT000240801	Ntrk2	ENCODEMT000240801	18	3433	Known	NNC	None	0	0	1	0
20570	240802	ENSMUSG00000003363.15	ENCODEMT000240802	Pld3	ENCODEMT000240802	12	1829	Known	NNC	None	0	1	0	1
50520	240803	ENSMUSG00000052387.16	ENCODEMT000240803	Trpm3	ENCODEMT000240803	7	3122	Known	ISM	Both	1	0	0	0
50520	240804	ENSMUSG00000052387.16	ENCODEMT000240804	Trpm3	ENCODEMT000240804	24	3978	Known	ISM	Suffix	1	0	1	0
52673	240805	ENSMUSG00000057421.12	ENCODEMT000240805	Las1l	ENCODEMT000240805	11	5874	Known	NIC	None	0	0	0	1
50520	240806	ENSMUSG00000052387.16	ENCODEMT000240806	Trpm3	ENCODEMT000240806	26	4089	Known	NIC	None	1	0	1	1
50520	240807	ENSMUSG00000052387.16	ENCODEMT000240807	Trpm3	ENCODEMT000240807	25	4008	Known	ISM	Suffix	0	1	0	3
46955	240808	ENSMUSG00000062202.14	ENCODEMT000240808	Btbd9	ENCODEMT000240808	5	3517	Known	ISM	Suffix	1	2	0	0
50520	240809	ENSMUSG00000052387.16	ENCODEMT000240809	Trpm3	ENCODEMT000240809	21	3082	Known	ISM	None	0	1	0	0
50520	240810	ENSMUSG00000052387.16	ENCODEMT000240810	Trpm3	ENCODEMT000240810	26	3980	Known	NIC	None	0	1	0	0
46955	240811	ENSMUSG00000062202.14	ENCODEMT000240811	Btbd9	ENCODEMT000240811	11	4751	Known	NNC	None	0	3	4	5
50520	240812	ENSMUSG00000052387.16	ENCODEMT000240812	Trpm3	ENCODEMT000240812	26	4941	Known	NIC	None	0	2	2	0
46955	240813	ENSMUSG00000062202.14	ENCODEMT000240813	Btbd9	ENCODEMT000240813	7	3857	Known	ISM	Suffix	1	0	1	1
50520	240814	ENSMUSG00000052387.16	ENCODEMT000240814	Trpm3	ENCODEMT000240814	26	4083	Known	ISM	Suffix	0	1	0	0
46955	240815	ENSMUSG00000062202.14	ENCODEMT000240815	Btbd9	ENCODEMT000240815	5	3523	Known	ISM	Suffix	0	0	1	0
43602	240816	ENSMUSG00000022553.16	ENCODEMT000240816	Maf1	ENCODEMT000240816	7	1789	Known	NIC	None	1	0	0	0
50520	240817	ENSMUSG00000052387.16	ENCODEMT000240817	Trpm3	ENCODEMT000240817	26	4087	Known	NNC	None	0	0	1	0
43602	240818	ENSMUSG00000022553.16	ENCODEMT000240818	Maf1	ENCODEMT000240818	7	1655	Known	NIC	None	1	0	0	0
50520	240819	ENSMUSG00000052387.16	ENCODEMT000240819	Trpm3	ENCODEMT000240819	26	6634	Known	ISM	Prefix	0	0	1	0
50520	240820	ENSMUSG00000052387.16	ENCODEMT000240820	Trpm3	ENCODEMT000240820	8	2389	Known	ISM	Suffix	0	0	0	1
50520	240821	ENSMUSG00000052387.16	ENCODEMT000240821	Trpm3	ENCODEMT000240821	26	4905	Known	ISM	Suffix	0	2	0	4
50520	240822	ENSMUSG00000052387.16	ENCODEMT000240822	Trpm3	ENCODEMT000240822	22	3157	Known	ISM	Both	0	0	0	1
50520	240823	ENSMUSG00000052387.16	ENCODEMT000240823	Trpm3	ENCODEMT000240823	17	2349	Known	ISM	Prefix	0	0	0	1
13626	240824	ENSMUSG00000079562.7	ENCODEMT000240824	Maea	ENCODEMT000240824	9	2428	Known	NNC	None	0	0	1	0
50520	240825	ENSMUSG00000052387.16	ENCODEMT000240825	Trpm3	ENCODEMT000240825	26	4107	Known	NNC	None	0	0	0	1
50520	240826	ENSMUSG00000052387.16	ENCODEMT000240826	Trpm3	ENCODEMT000240826	27	4926	Known	NIC	None	0	0	0	1
50520	240827	ENSMUSG00000052387.16	ENCODEMT000240827	Trpm3	ENCODEMT000240827	27	4051	Known	NNC	None	0	0	0	1
50520	240828	ENSMUSG00000052387.16	ENCODEMT000240828	Trpm3	ENCODEMT000240828	25	3985	Known	NIC	None	0	0	0	1
50520	240829	ENSMUSG00000052387.16	ENCODEMT000240829	Trpm3	ENCODEMT000240829	27	5113	Known	NNC	None	0	0	0	1
50520	240830	ENSMUSG00000052387.16	ENCODEMT000240830	Trpm3	ENCODEMT000240830	25	5698	Known	ISM	Both	0	0	0	1
20570	240831	ENSMUSG00000003363.15	ENCODEMT000240831	Pld3	ENCODEMT000240831	11	1737	Known	NIC	None	0	0	1	0
50520	240832	ENSMUSG00000052387.16	ENCODEMT000240832	Trpm3	ENCODEMT000240832	25	4014	Known	NIC	None	0	0	0	1
20570	240833	ENSMUSG00000003363.15	ENCODEMT000240833	Pld3	ENCODEMT000240833	13	2002	Known	NIC	None	0	0	1	0
46955	240834	ENSMUSG00000062202.14	ENCODEMT000240834	Btbd9	ENCODEMT000240834	2	2813	Known	ISM	Suffix	0	0	1	0
52673	240835	ENSMUSG00000057421.12	ENCODEMT000240835	Las1l	ENCODEMT000240835	14	2584	Known	NNC	None	0	0	1	0
38926	240836	ENSMUSG00000055254.15	ENCODEMT000240836	Ntrk2	ENCODEMT000240836	13	2424	Known	NIC	None	0	1	0	0
50520	240837	ENSMUSG00000052387.16	ENCODEMT000240837	Trpm3	ENCODEMT000240837	6	4833	Known	ISM	Both	0	0	0	1
50520	240838	ENSMUSG00000052387.16	ENCODEMT000240838	Trpm3	ENCODEMT000240838	7	2314	Known	ISM	Suffix	0	0	1	0
46955	240839	ENSMUSG00000062202.14	ENCODEMT000240839	Btbd9	ENCODEMT000240839	8	4048	Known	ISM	Suffix	2	0	3	5
50520	240840	ENSMUSG00000052387.16	ENCODEMT000240840	Trpm3	ENCODEMT000240840	25	5738	Known	NNC	None	1	0	0	0
50520	240841	ENSMUSG00000052387.16	ENCODEMT000240841	Trpm3	ENCODEMT000240841	24	3900	Known	NIC	None	0	0	1	0
50520	240842	ENSMUSG00000052387.16	ENCODEMT000240842	Trpm3	ENCODEMT000240842	24	5590	Known	ISM	Suffix	0	0	0	1
50520	240843	ENSMUSG00000052387.16	ENCODEMT000240843	Trpm3	ENCODEMT000240843	25	3900	Known	ISM	Suffix	0	0	1	0
50520	240844	ENSMUSG00000052387.16	ENCODEMT000240844	Trpm3	ENCODEMT000240844	19	3285	Known	ISM	Prefix	0	0	1	0
50520	240845	ENSMUSG00000052387.16	ENCODEMT000240845	Trpm3	ENCODEMT000240845	12	1527	Known	ISM	None	0	0	1	0
64440	240846	ENCODEMG000064440	ENCODEMT000240846	ENCODEMG000064440	ENCODEMT000240846	1	3106	Antisense	Antisense	None	0	0	0	1
52673	240847	ENSMUSG00000057421.12	ENCODEMT000240847	Las1l	ENCODEMT000240847	13	2528	Known	NNC	None	0	0	0	1
50520	240848	ENSMUSG00000052387.16	ENCODEMT000240848	Trpm3	ENCODEMT000240848	1	1720	Known	Genomic	None	0	0	0	1
50520	240849	ENSMUSG00000052387.16	ENCODEMT000240849	Trpm3	ENCODEMT000240849	19	3180	Known	ISM	Suffix	1	0	0	0
50520	240850	ENSMUSG00000052387.16	ENCODEMT000240850	Trpm3	ENCODEMT000240850	23	3590	Known	ISM	Suffix	0	0	1	0
43602	240851	ENSMUSG00000022553.16	ENCODEMT000240851	Maf1	ENCODEMT000240851	8	2084	Known	NIC	None	0	0	0	1
50520	240852	ENSMUSG00000052387.16	ENCODEMT000240852	Trpm3	ENCODEMT000240852	13	1814	Known	ISM	Suffix	0	0	0	1
46955	240853	ENSMUSG00000062202.14	ENCODEMT000240853	Btbd9	ENCODEMT000240853	10	2137	Known	NIC	None	1	3	10	7
50520	240854	ENSMUSG00000052387.16	ENCODEMT000240854	Trpm3	ENCODEMT000240854	1	2626	Known	Genomic	None	0	1	0	0
64441	240855	ENCODEMG000064441	ENCODEMT000240855	ENCODEMG000064441	ENCODEMT000240855	1	587	Antisense	Antisense	None	0	0	0	1
52673	240856	ENSMUSG00000057421.12	ENCODEMT000240856	Las1l	ENCODEMT000240856	14	2578	Known	NIC	None	0	0	1	0
50520	240857	ENSMUSG00000052387.16	ENCODEMT000240857	Trpm3	ENCODEMT000240857	1	1884	Known	Genomic	None	1	0	0	0
64442	240858	ENCODEMG000064442	ENCODEMT000240858	ENCODEMG000064442	ENCODEMT000240858	1	1410	Antisense	Antisense	None	1	0	2	3
32839	240859	ENSMUSG00000020368.15	ENCODEMT000240859	Canx	ENCODEMT000240859	7	2181	Known	ISM	Suffix	0	1	0	0
50520	240860	ENSMUSG00000052387.16	ENCODEMT000240860	Trpm3	ENCODEMT000240860	1	2699	Known	Genomic	None	0	1	2	0
43602	240861	ENSMUSG00000022553.16	ENCODEMT000240861	Maf1	ENCODEMT000240861	3	2796	Known	ISM	Prefix	0	0	1	1
32839	240862	ENSMUSG00000020368.15	ENCODEMT000240862	Canx	ENCODEMT000240862	8	2373	Known	NNC	None	0	1	0	0
50520	240863	ENSMUSG00000052387.16	ENCODEMT000240863	Trpm3	ENCODEMT000240863	1	2858	Known	Genomic	None	0	0	3	0
50520	240864	ENSMUSG00000052387.16	ENCODEMT000240864	Trpm3	ENCODEMT000240864	1	2489	Known	Genomic	None	0	0	1	0
1238	240865	ENSMUSG00000049339.16	ENCODEMT000240865	Retreg2	ENCODEMT000240865	10	2440	Known	NNC	None	0	0	0	1
50520	240866	ENSMUSG00000052387.16	ENCODEMT000240866	Trpm3	ENCODEMT000240866	1	1548	Known	Genomic	None	0	0	0	1
1238	240867	ENSMUSG00000049339.16	ENCODEMT000240867	Retreg2	ENCODEMT000240867	10	1401	Known	NNC	None	0	0	0	1
52673	240868	ENSMUSG00000057421.12	ENCODEMT000240868	Las1l	ENCODEMT000240868	14	2542	Known	NNC	None	1	0	0	0
50520	240869	ENSMUSG00000052387.16	ENCODEMT000240869	Trpm3	ENCODEMT000240869	21	4091	Known	NIC	None	0	1	0	0
50520	240870	ENSMUSG00000052387.16	ENCODEMT000240870	Trpm3	ENCODEMT000240870	1	1343	Known	ISM	None	0	0	1	0
64443	240871	ENCODEMG000064443	ENCODEMT000240871	ENCODEMG000064443	ENCODEMT000240871	1	2990	Antisense	Antisense	None	1	0	1	0
64444	240872	ENCODEMG000064444	ENCODEMT000240872	ENCODEMG000064444	ENCODEMT000240872	1	1973	Antisense	Antisense	None	0	0	5	1
46955	240873	ENSMUSG00000062202.14	ENCODEMT000240873	Btbd9	ENCODEMT000240873	10	2140	Known	ISM	Suffix	1	4	15	16
50520	240874	ENSMUSG00000052387.16	ENCODEMT000240874	Trpm3	ENCODEMT000240874	1	5667	Known	Genomic	None	1	0	0	0
64445	240875	ENCODEMG000064445	ENCODEMT000240875	ENCODEMG000064445	ENCODEMT000240875	1	2489	Antisense	Antisense	None	0	0	1	0
50520	240876	ENSMUSG00000052387.16	ENCODEMT000240876	Trpm3	ENCODEMT000240876	1	2359	Known	Genomic	None	0	0	1	0
13626	240877	ENSMUSG00000079562.7	ENCODEMT000240877	Maea	ENCODEMT000240877	9	2076	Known	NNC	None	1	0	0	3
38926	240878	ENSMUSG00000055254.15	ENCODEMT000240878	Ntrk2	ENCODEMT000240878	14	2524	Known	NNC	None	0	1	0	0
50520	240879	ENSMUSG00000052387.16	ENCODEMT000240879	Trpm3	ENCODEMT000240879	13	2334	Known	ISM	Suffix	0	0	1	0
50520	240880	ENSMUSG00000052387.16	ENCODEMT000240880	Trpm3	ENCODEMT000240880	19	2949	Known	ISM	Suffix	0	0	1	0
46955	240881	ENSMUSG00000062202.14	ENCODEMT000240881	Btbd9	ENCODEMT000240881	12	2255	Known	NNC	None	1	0	1	3
50520	240882	ENSMUSG00000052387.16	ENCODEMT000240882	Trpm3	ENCODEMT000240882	16	4537	Known	ISM	Suffix	0	0	0	1
50520	240883	ENSMUSG00000052387.16	ENCODEMT000240883	Trpm3	ENCODEMT000240883	1	2985	Known	Genomic	None	0	0	0	1
64446	240884	ENCODEMG000064446	ENCODEMT000240884	ENCODEMG000064446	ENCODEMT000240884	1	2385	Antisense	Antisense	None	2	0	2	0
43602	240885	ENSMUSG00000022553.16	ENCODEMT000240885	Maf1	ENCODEMT000240885	5	2621	Known	ISM	Suffix	3	0	0	0
64447	240886	ENCODEMG000064447	ENCODEMT000240886	ENCODEMG000064447	ENCODEMT000240886	1	2182	Antisense	Antisense	None	0	0	1	0
52673	240887	ENSMUSG00000057421.12	ENCODEMT000240887	Las1l	ENCODEMT000240887	5	1853	Known	ISM	Suffix	2	0	0	0
50520	240888	ENSMUSG00000052387.16	ENCODEMT000240888	Trpm3	ENCODEMT000240888	1	4874	Known	Genomic	None	0	0	1	0
50520	240889	ENSMUSG00000052387.16	ENCODEMT000240889	Trpm3	ENCODEMT000240889	1	931	Known	Genomic	None	0	0	0	1
50520	240890	ENSMUSG00000052387.16	ENCODEMT000240890	Trpm3	ENCODEMT000240890	17	2799	Known	NNC	None	0	0	0	1
50520	240891	ENSMUSG00000052387.16	ENCODEMT000240891	Trpm3	ENCODEMT000240891	13	2297	Known	ISM	Suffix	0	0	0	1
52673	240892	ENSMUSG00000057421.12	ENCODEMT000240892	Las1l	ENCODEMT000240892	13	3047	Known	NNC	None	0	1	0	0
50520	240893	ENSMUSG00000052387.16	ENCODEMT000240893	Trpm3	ENCODEMT000240893	10	2824	Known	ISM	None	0	1	0	0
46955	240894	ENSMUSG00000062202.14	ENCODEMT000240894	Btbd9	ENCODEMT000240894	11	2363	Known	NNC	None	0	0	12	0
8484	240895	ENSMUSG00000001416.13	ENCODEMT000240895	Cct3	ENCODEMT000240895	14	1895	Known	NNC	None	0	0	0	1
50520	240896	ENSMUSG00000052387.16	ENCODEMT000240896	Trpm3	ENCODEMT000240896	1	4397	Known	Genomic	None	1	0	2	0
50520	240897	ENSMUSG00000052387.16	ENCODEMT000240897	Trpm3	ENCODEMT000240897	16	4429	Known	ISM	Suffix	0	0	1	0
38926	240898	ENSMUSG00000055254.15	ENCODEMT000240898	Ntrk2	ENCODEMT000240898	4	2061	Known	ISM	Prefix	0	0	2	1
50520	240899	ENSMUSG00000052387.16	ENCODEMT000240899	Trpm3	ENCODEMT000240899	16	2739	Known	ISM	Suffix	0	0	0	1
50520	240900	ENSMUSG00000052387.16	ENCODEMT000240900	Trpm3	ENCODEMT000240900	17	3636	Known	ISM	Suffix	0	1	0	0
46955	240901	ENSMUSG00000062202.14	ENCODEMT000240901	Btbd9	ENCODEMT000240901	10	2056	Known	NIC	None	0	0	2	1
64448	240902	ENCODEMG000064448	ENCODEMT000240902	ENCODEMG000064448	ENCODEMT000240902	1	1533	Antisense	Antisense	None	0	1	5	1
52673	240903	ENSMUSG00000057421.12	ENCODEMT000240903	Las1l	ENCODEMT000240903	7	1956	Known	ISM	Suffix	0	0	0	1
43602	240904	ENSMUSG00000022553.16	ENCODEMT000240904	Maf1	ENCODEMT000240904	5	1942	Known	NIC	None	0	1	0	0
50520	240905	ENSMUSG00000052387.16	ENCODEMT000240905	Trpm3	ENCODEMT000240905	12	3243	Known	ISM	Suffix	0	1	0	0
46955	240906	ENSMUSG00000062202.14	ENCODEMT000240906	Btbd9	ENCODEMT000240906	12	2444	Known	NIC	None	0	0	1	2
50520	240907	ENSMUSG00000052387.16	ENCODEMT000240907	Trpm3	ENCODEMT000240907	11	4036	Known	ISM	Both	0	1	0	0
52673	240908	ENSMUSG00000057421.12	ENCODEMT000240908	Las1l	ENCODEMT000240908	15	2377	Known	NNC	None	0	0	0	1
50520	240909	ENSMUSG00000052387.16	ENCODEMT000240909	Trpm3	ENCODEMT000240909	9	1982	Known	ISM	Suffix	0	0	1	0
46955	240910	ENSMUSG00000062202.14	ENCODEMT000240910	Btbd9	ENCODEMT000240910	12	1966	Known	NNC	None	0	0	1	1
50520	240911	ENSMUSG00000052387.16	ENCODEMT000240911	Trpm3	ENCODEMT000240911	1	2739	Known	Genomic	None	0	0	2	1
52673	240912	ENSMUSG00000057421.12	ENCODEMT000240912	Las1l	ENCODEMT000240912	13	2498	Known	NIC	None	0	0	0	1
50520	240913	ENSMUSG00000052387.16	ENCODEMT000240913	Trpm3	ENCODEMT000240913	7	3332	Known	NNC	None	0	0	1	0
13626	240914	ENSMUSG00000079562.7	ENCODEMT000240914	Maea	ENCODEMT000240914	3	3954	Known	ISM	Prefix	0	1	0	0
50520	240915	ENSMUSG00000052387.16	ENCODEMT000240915	Trpm3	ENCODEMT000240915	3	940	Known	NNC	None	1	0	0	0
43602	240916	ENSMUSG00000022553.16	ENCODEMT000240916	Maf1	ENCODEMT000240916	8	1647	Known	NNC	None	0	0	1	0
50520	240917	ENSMUSG00000052387.16	ENCODEMT000240917	Trpm3	ENCODEMT000240917	8	2539	Known	NIC	None	0	0	0	1
50520	240918	ENSMUSG00000052387.16	ENCODEMT000240918	Trpm3	ENCODEMT000240918	3	1599	Known	NNC	None	0	0	0	1
50520	240919	ENSMUSG00000052387.16	ENCODEMT000240919	Trpm3	ENCODEMT000240919	3	772	Known	NNC	None	0	0	0	1
50520	240920	ENSMUSG00000052387.16	ENCODEMT000240920	Trpm3	ENCODEMT000240920	1	2603	Known	Genomic	None	0	0	1	0
50520	240921	ENSMUSG00000052387.16	ENCODEMT000240921	Trpm3	ENCODEMT000240921	6	3940	Known	ISM	Suffix	0	0	2	0
64449	240922	ENCODEMG000064449	ENCODEMT000240922	ENCODEMG000064449	ENCODEMT000240922	1	2143	Antisense	Antisense	None	0	0	2	0
64450	240923	ENCODEMG000064450	ENCODEMT000240923	ENCODEMG000064450	ENCODEMT000240923	1	2114	Antisense	Antisense	None	0	1	0	0
64451	240924	ENCODEMG000064451	ENCODEMT000240924	ENCODEMG000064451	ENCODEMT000240924	1	4686	Antisense	Antisense	None	2	0	1	0
64452	240925	ENCODEMG000064452	ENCODEMT000240925	ENCODEMG000064452	ENCODEMT000240925	2	3901	Antisense	Antisense	None	0	0	1	0
64452	240926	ENCODEMG000064452	ENCODEMT000240926	ENCODEMG000064452	ENCODEMT000240926	1	1587	Antisense	Genomic	None	1	0	0	0
64453	240927	ENCODEMG000064453	ENCODEMT000240927	ENCODEMG000064453	ENCODEMT000240927	1	1750	Antisense	Antisense	None	1	0	0	0
50525	240928	ENSMUSG00000097930.2	ENCODEMT000240928	C330002G04Rik	ENCODEMT000240928	2	1195	Known	NNC	None	0	1	0	0
52673	240929	ENSMUSG00000057421.12	ENCODEMT000240929	Las1l	ENCODEMT000240929	9	1526	Known	NNC	None	0	0	0	1
50520	240930	ENSMUSG00000052387.16	ENCODEMT000240930	Trpm3	ENCODEMT000240930	3	2501	Known	ISM	Suffix	0	0	1	0
50520	240931	ENSMUSG00000052387.16	ENCODEMT000240931	Trpm3	ENCODEMT000240931	1	2398	Known	Genomic	None	0	0	0	1
50520	240932	ENSMUSG00000052387.16	ENCODEMT000240932	Trpm3	ENCODEMT000240932	1	3029	Known	ISM	None	1	0	3	0
13626	240933	ENSMUSG00000079562.7	ENCODEMT000240933	Maea	ENCODEMT000240933	9	2139	Known	NNC	None	2	1	1	1
50520	240934	ENSMUSG00000052387.16	ENCODEMT000240934	Trpm3	ENCODEMT000240934	1	2537	Known	Genomic	None	3	6	18	15
46955	240935	ENSMUSG00000062202.14	ENCODEMT000240935	Btbd9	ENCODEMT000240935	3	659	Known	ISM	Suffix	1	0	0	0
52673	240936	ENSMUSG00000057421.12	ENCODEMT000240936	Las1l	ENCODEMT000240936	12	2357	Known	NNC	None	1	0	0	0
43602	240937	ENSMUSG00000022553.16	ENCODEMT000240937	Maf1	ENCODEMT000240937	5	1943	Known	ISM	Prefix	1	0	0	0
50525	240938	ENSMUSG00000097930.2	ENCODEMT000240938	C330002G04Rik	ENCODEMT000240938	1	2588	Known	Genomic	None	5	7	5	5
64454	240939	ENCODEMG000064454	ENCODEMT000240939	ENCODEMG000064454	ENCODEMT000240939	1	4483	Antisense	Antisense	None	0	0	2	0
13626	240940	ENSMUSG00000079562.7	ENCODEMT000240940	Maea	ENCODEMT000240940	8	3870	Known	NIC	None	2	2	0	0
52673	240941	ENSMUSG00000057421.12	ENCODEMT000240941	Las1l	ENCODEMT000240941	11	1672	Known	ISM	Prefix	58	31	17	60
50520	240942	ENSMUSG00000052387.16	ENCODEMT000240942	Trpm3	ENCODEMT000240942	1	2991	Known	Genomic	None	5	7	19	3
8484	240943	ENSMUSG00000001416.13	ENCODEMT000240943	Cct3	ENCODEMT000240943	14	1866	Known	NNC	None	0	1	0	0
46955	240944	ENSMUSG00000062202.14	ENCODEMT000240944	Btbd9	ENCODEMT000240944	1	46	Known	ISM	None	0	2	2	0
46955	240945	ENSMUSG00000062202.14	ENCODEMT000240945	Btbd9	ENCODEMT000240945	10	2326	Known	NNC	None	0	1	0	0
46955	240946	ENSMUSG00000062202.14	ENCODEMT000240946	Btbd9	ENCODEMT000240946	11	2166	Known	ISM	Prefix	3	2	6	5
52673	240947	ENSMUSG00000057421.12	ENCODEMT000240947	Las1l	ENCODEMT000240947	12	1696	Known	ISM	Prefix	5	6	2	10
13626	240948	ENSMUSG00000079562.7	ENCODEMT000240948	Maea	ENCODEMT000240948	8	4280	Known	NIC	None	2	1	0	2
64455	240949	ENCODEMG000064455	ENCODEMT000240949	ENCODEMG000064455	ENCODEMT000240949	1	2707	Antisense	Antisense	None	0	1	1	0
50528	240950	ENSMUSG00000033863.2	ENCODEMT000240950	Klf9	ENCODEMT000240950	3	2149	Known	NNC	None	0	0	0	1
50528	240951	ENSMUSG00000033863.2	ENCODEMT000240951	Klf9	ENCODEMT000240951	3	2310	Known	NNC	None	0	0	1	1
50528	240952	ENSMUSG00000033863.2	ENCODEMT000240952	Klf9	ENCODEMT000240952	2	2703	Known	ISM	Prefix	0	0	0	1
50528	240953	ENSMUSG00000033863.2	ENCODEMT000240953	Klf9	ENCODEMT000240953	3	2368	Known	NNC	None	0	0	1	0
46955	240954	ENSMUSG00000062202.14	ENCODEMT000240954	Btbd9	ENCODEMT000240954	9	1614	Known	ISM	Suffix	1	3	4	1
43602	240955	ENSMUSG00000022553.16	ENCODEMT000240955	Maf1	ENCODEMT000240955	4	2703	Known	ISM	Both	1	0	1	0
64456	240956	ENCODEMG000064456	ENCODEMT000240956	ENCODEMG000064456	ENCODEMT000240956	2	2669	Antisense	Antisense	None	1	0	0	0
50527	240957	ENSMUSG00000044387.5	ENCODEMT000240957	2410080I02Rik	ENCODEMT000240957	1	2204	Known	Genomic	None	0	0	1	1
64456	240958	ENCODEMG000064456	ENCODEMT000240958	ENCODEMG000064456	ENCODEMT000240958	2	2143	Antisense	Genomic	None	1	0	0	0
46955	240959	ENSMUSG00000062202.14	ENCODEMT000240959	Btbd9	ENCODEMT000240959	8	1416	Known	NIC	None	2	0	2	2
64457	240960	ENCODEMG000064457	ENCODEMT000240960	ENCODEMG000064457	ENCODEMT000240960	1	2329	Antisense	Antisense	None	2	6	16	11
46955	240961	ENSMUSG00000062202.14	ENCODEMT000240961	Btbd9	ENCODEMT000240961	10	2142	Known	NNC	None	0	0	1	0
52673	240962	ENSMUSG00000057421.12	ENCODEMT000240962	Las1l	ENCODEMT000240962	9	3204	Known	ISM	Prefix	4	3	0	0
43602	240963	ENSMUSG00000022553.16	ENCODEMT000240963	Maf1	ENCODEMT000240963	5	2622	Known	ISM	Prefix	1	0	0	0
1238	240964	ENSMUSG00000049339.16	ENCODEMT000240964	Retreg2	ENCODEMT000240964	7	3223	Known	NIC	None	0	0	0	1
52673	240965	ENSMUSG00000057421.12	ENCODEMT000240965	Las1l	ENCODEMT000240965	10	2508	Known	ISM	Prefix	5	4	1	1
52673	240966	ENSMUSG00000057421.12	ENCODEMT000240966	Las1l	ENCODEMT000240966	12	1800	Known	ISM	Prefix	0	1	0	0
52673	240967	ENSMUSG00000057421.12	ENCODEMT000240967	Las1l	ENCODEMT000240967	11	1643	Known	NNC	None	0	0	1	0
32839	240968	ENSMUSG00000020368.15	ENCODEMT000240968	Canx	ENCODEMT000240968	15	3325	Known	NNC	None	0	0	1	0
38926	240969	ENSMUSG00000055254.15	ENCODEMT000240969	Ntrk2	ENCODEMT000240969	16	2601	Known	ISM	Prefix	0	0	0	1
46955	240970	ENSMUSG00000062202.14	ENCODEMT000240970	Btbd9	ENCODEMT000240970	10	2178	Known	NIC	None	2	0	7	1
32839	240971	ENSMUSG00000020368.15	ENCODEMT000240971	Canx	ENCODEMT000240971	16	3534	Known	NNC	None	0	0	1	0
43602	240972	ENSMUSG00000022553.16	ENCODEMT000240972	Maf1	ENCODEMT000240972	6	2550	Known	ISM	Both	1	1	0	1
46955	240973	ENSMUSG00000062202.14	ENCODEMT000240973	Btbd9	ENCODEMT000240973	12	2551	Known	NNC	None	0	0	2	0
38926	240974	ENSMUSG00000055254.15	ENCODEMT000240974	Ntrk2	ENCODEMT000240974	18	4555	Known	NIC	None	1	0	0	1
32839	240975	ENSMUSG00000020368.15	ENCODEMT000240975	Canx	ENCODEMT000240975	11	2797	Known	ISM	Suffix	0	0	1	0
32839	240976	ENSMUSG00000020368.15	ENCODEMT000240976	Canx	ENCODEMT000240976	4	1830	Known	NNC	None	0	0	1	0
8484	240977	ENSMUSG00000001416.13	ENCODEMT000240977	Cct3	ENCODEMT000240977	14	2219	Known	NNC	None	1	1	0	5
43602	240978	ENSMUSG00000022553.16	ENCODEMT000240978	Maf1	ENCODEMT000240978	2	2921	Known	ISM	Both	2	0	2	0
8484	240979	ENSMUSG00000001416.13	ENCODEMT000240979	Cct3	ENCODEMT000240979	13	1823	Known	ISM	Suffix	4	5	3	1
46955	240980	ENSMUSG00000062202.14	ENCODEMT000240980	Btbd9	ENCODEMT000240980	4	1165	Known	ISM	Both	0	0	1	0
13626	240981	ENSMUSG00000079562.7	ENCODEMT000240981	Maea	ENCODEMT000240981	9	2137	Known	NNC	None	8	8	8	9
8484	240982	ENSMUSG00000001416.13	ENCODEMT000240982	Cct3	ENCODEMT000240982	13	1822	Known	ISM	Suffix	0	1	0	0
8484	240983	ENSMUSG00000001416.13	ENCODEMT000240983	Cct3	ENCODEMT000240983	12	1761	Known	ISM	Suffix	1	1	4	1
43602	240984	ENSMUSG00000022553.16	ENCODEMT000240984	Maf1	ENCODEMT000240984	9	1706	Known	NIC	None	0	0	1	0
8484	240985	ENSMUSG00000001416.13	ENCODEMT000240985	Cct3	ENCODEMT000240985	11	1710	Known	ISM	Suffix	4	3	3	0
46955	240986	ENSMUSG00000062202.14	ENCODEMT000240986	Btbd9	ENCODEMT000240986	11	2239	Known	NNC	None	0	0	1	0
38926	240987	ENSMUSG00000055254.15	ENCODEMT000240987	Ntrk2	ENCODEMT000240987	14	3940	Known	NIC	None	1	0	0	0
8484	240988	ENSMUSG00000001416.13	ENCODEMT000240988	Cct3	ENCODEMT000240988	11	1712	Known	ISM	Suffix	0	0	0	1
52673	240989	ENSMUSG00000057421.12	ENCODEMT000240989	Las1l	ENCODEMT000240989	4	2117	Known	ISM	Suffix	0	1	0	0
8484	240990	ENSMUSG00000001416.13	ENCODEMT000240990	Cct3	ENCODEMT000240990	10	1577	Known	ISM	Suffix	3	2	3	3
8484	240991	ENSMUSG00000001416.13	ENCODEMT000240991	Cct3	ENCODEMT000240991	10	1577	Known	ISM	Suffix	0	1	0	0
52673	240992	ENSMUSG00000057421.12	ENCODEMT000240992	Las1l	ENCODEMT000240992	11	2047	Known	NIC	None	0	0	0	1
20570	240993	ENSMUSG00000003363.15	ENCODEMT000240993	Pld3	ENCODEMT000240993	12	1842	Known	NNC	None	1	0	0	0
52673	240994	ENSMUSG00000057421.12	ENCODEMT000240994	Las1l	ENCODEMT000240994	11	1654	Known	NNC	None	0	0	1	0
8484	240995	ENSMUSG00000001416.13	ENCODEMT000240995	Cct3	ENCODEMT000240995	9	1552	Known	ISM	Suffix	5	1	3	1
52673	240996	ENSMUSG00000057421.12	ENCODEMT000240996	Las1l	ENCODEMT000240996	10	1602	Known	NIC	None	1	0	0	0
46955	240997	ENSMUSG00000062202.14	ENCODEMT000240997	Btbd9	ENCODEMT000240997	9	2005	Known	NNC	None	0	0	2	5
20570	240998	ENSMUSG00000003363.15	ENCODEMT000240998	Pld3	ENCODEMT000240998	12	1837	Known	NNC	None	0	0	1	0
8484	240999	ENSMUSG00000001416.13	ENCODEMT000240999	Cct3	ENCODEMT000240999	8	1432	Known	ISM	Suffix	7	1	3	3
20570	241000	ENSMUSG00000003363.15	ENCODEMT000241000	Pld3	ENCODEMT000241000	12	1827	Known	NIC	None	1	0	1	0
20570	241001	ENSMUSG00000003363.15	ENCODEMT000241001	Pld3	ENCODEMT000241001	14	2082	Known	NIC	None	0	0	1	0
52673	241002	ENSMUSG00000057421.12	ENCODEMT000241002	Las1l	ENCODEMT000241002	6	2711	Known	ISM	Prefix	0	2	1	0
52673	241003	ENSMUSG00000057421.12	ENCODEMT000241003	Las1l	ENCODEMT000241003	7	1875	Known	ISM	Prefix	0	1	0	0
20570	241004	ENSMUSG00000003363.15	ENCODEMT000241004	Pld3	ENCODEMT000241004	11	1755	Known	NIC	None	0	0	0	1
52673	241005	ENSMUSG00000057421.12	ENCODEMT000241005	Las1l	ENCODEMT000241005	3	3842	Known	NIC	None	0	1	1	1
52673	241006	ENSMUSG00000057421.12	ENCODEMT000241006	Las1l	ENCODEMT000241006	1	4979	Known	Genomic	None	0	1	0	1
52673	241007	ENSMUSG00000057421.12	ENCODEMT000241007	Las1l	ENCODEMT000241007	4	2703	Known	ISM	Prefix	1	1	0	1
46955	241008	ENSMUSG00000062202.14	ENCODEMT000241008	Btbd9	ENCODEMT000241008	12	2104	Known	NNC	None	0	0	0	1
8484	241009	ENSMUSG00000001416.13	ENCODEMT000241009	Cct3	ENCODEMT000241009	7	1246	Known	ISM	Suffix	3	1	1	1
13626	241010	ENSMUSG00000079562.7	ENCODEMT000241010	Maea	ENCODEMT000241010	10	1861	Known	NNC	None	0	1	0	0
52673	241011	ENSMUSG00000057421.12	ENCODEMT000241011	Las1l	ENCODEMT000241011	3	2007	Known	ISM	Prefix	3	0	1	1
52673	241012	ENSMUSG00000057421.12	ENCODEMT000241012	Las1l	ENCODEMT000241012	2	2670	Known	ISM	Prefix	0	1	0	2
46955	241013	ENSMUSG00000062202.14	ENCODEMT000241013	Btbd9	ENCODEMT000241013	6	1023	Known	ISM	Suffix	0	0	0	1
8484	241014	ENSMUSG00000001416.13	ENCODEMT000241014	Cct3	ENCODEMT000241014	1	2586	Known	Genomic	None	0	1	1	0
8484	241015	ENSMUSG00000001416.13	ENCODEMT000241015	Cct3	ENCODEMT000241015	6	1097	Known	ISM	Suffix	4	0	1	0
20570	241016	ENSMUSG00000003363.15	ENCODEMT000241016	Pld3	ENCODEMT000241016	8	1165	Known	NNC	None	1	0	0	0
64458	241017	ENCODEMG000064458	ENCODEMT000241017	ENCODEMG000064458	ENCODEMT000241017	1	1834	Intergenic	Intergenic	None	0	0	0	2
38926	241018	ENSMUSG00000055254.15	ENCODEMT000241018	Ntrk2	ENCODEMT000241018	14	4134	Known	NIC	None	1	0	0	0
64459	241019	ENCODEMG000064459	ENCODEMT000241019	ENCODEMG000064459	ENCODEMT000241019	1	986	Antisense	Antisense	None	0	0	0	1
64460	241020	ENCODEMG000064460	ENCODEMT000241020	ENCODEMG000064460	ENCODEMT000241020	5	2290	Intergenic	Intergenic	None	1	1	3	4
8484	241021	ENSMUSG00000001416.13	ENCODEMT000241021	Cct3	ENCODEMT000241021	5	2309	Known	ISM	Suffix	1	0	0	1
64460	241022	ENCODEMG000064460	ENCODEMT000241022	ENCODEMG000064460	ENCODEMT000241022	5	2150	Intergenic	NNC	None	1	1	2	0
64460	241023	ENCODEMG000064460	ENCODEMT000241023	ENCODEMG000064460	ENCODEMT000241023	5	2292	Intergenic	NNC	None	1	1	2	0
64460	241024	ENCODEMG000064460	ENCODEMT000241024	ENCODEMG000064460	ENCODEMT000241024	4	2184	Intergenic	ISM	Suffix	0	1	2	0
43602	241025	ENSMUSG00000022553.16	ENCODEMT000241025	Maf1	ENCODEMT000241025	6	1822	Known	NIC	None	1	0	0	0
8484	241026	ENSMUSG00000001416.13	ENCODEMT000241026	Cct3	ENCODEMT000241026	4	880	Known	ISM	Suffix	0	0	1	1
8484	241027	ENSMUSG00000001416.13	ENCODEMT000241027	Cct3	ENCODEMT000241027	3	511	Known	ISM	Suffix	1	0	0	0
64460	241028	ENCODEMG000064460	ENCODEMT000241028	ENCODEMG000064460	ENCODEMT000241028	5	2246	Intergenic	NNC	None	0	1	0	0
64460	241029	ENCODEMG000064460	ENCODEMT000241029	ENCODEMG000064460	ENCODEMT000241029	5	2303	Intergenic	NNC	None	0	2	0	0
38926	241030	ENSMUSG00000055254.15	ENCODEMT000241030	Ntrk2	ENCODEMT000241030	13	2296	Known	NIC	None	0	0	1	0
64460	241031	ENCODEMG000064460	ENCODEMT000241031	ENCODEMG000064460	ENCODEMT000241031	4	2111	Intergenic	NIC	None	0	1	0	0
8484	241032	ENSMUSG00000001416.13	ENCODEMT000241032	Cct3	ENCODEMT000241032	1	84	Known	Genomic	None	1	1	0	0
64460	241033	ENCODEMG000064460	ENCODEMT000241033	ENCODEMG000064460	ENCODEMT000241033	5	2596	Intergenic	NNC	None	0	0	1	0
8485	241034	ENSMUSG00000001418.13	ENCODEMT000241034	Glmp	ENCODEMT000241034	6	1317	Known	NIC	None	1	1	0	2
20570	241035	ENSMUSG00000003363.15	ENCODEMT000241035	Pld3	ENCODEMT000241035	10	1740	Known	NIC	None	1	0	0	0
64460	241036	ENCODEMG000064460	ENCODEMT000241036	ENCODEMG000064460	ENCODEMT000241036	5	2313	Intergenic	NNC	None	0	0	0	1
64460	241037	ENCODEMG000064460	ENCODEMT000241037	ENCODEMG000064460	ENCODEMT000241037	1	1843	Intergenic	ISM	None	1	1	0	0
8485	241038	ENSMUSG00000001418.13	ENCODEMT000241038	Glmp	ENCODEMT000241038	5	1268	Known	NIC	None	3	2	2	8
46955	241039	ENSMUSG00000062202.14	ENCODEMT000241039	Btbd9	ENCODEMT000241039	12	2122	Known	NIC	None	0	0	4	1
43602	241040	ENSMUSG00000022553.16	ENCODEMT000241040	Maf1	ENCODEMT000241040	6	1402	Known	NIC	None	1	0	0	0
64460	241041	ENCODEMG000064460	ENCODEMT000241041	ENCODEMG000064460	ENCODEMT000241041	5	2268	Intergenic	NNC	None	0	0	0	1
13626	241042	ENSMUSG00000079562.7	ENCODEMT000241042	Maea	ENCODEMT000241042	7	1793	Known	NNC	None	0	0	1	0
32839	241043	ENSMUSG00000020368.15	ENCODEMT000241043	Canx	ENCODEMT000241043	15	3310	Known	NIC	None	0	0	0	2
8485	241044	ENSMUSG00000001418.13	ENCODEMT000241044	Glmp	ENCODEMT000241044	5	1670	Known	NIC	None	7	5	9	7
46955	241045	ENSMUSG00000062202.14	ENCODEMT000241045	Btbd9	ENCODEMT000241045	11	2563	Known	NNC	None	0	0	0	1
43602	241046	ENSMUSG00000022553.16	ENCODEMT000241046	Maf1	ENCODEMT000241046	7	1789	Known	NIC	None	1	0	0	0
38926	241047	ENSMUSG00000055254.15	ENCODEMT000241047	Ntrk2	ENCODEMT000241047	14	3033	Known	NNC	None	0	1	0	0
46955	241048	ENSMUSG00000062202.14	ENCODEMT000241048	Btbd9	ENCODEMT000241048	10	2042	Known	NIC	None	0	0	0	1
13626	241049	ENSMUSG00000079562.7	ENCODEMT000241049	Maea	ENCODEMT000241049	8	3190	Known	NIC	None	1	0	0	1
46955	241050	ENSMUSG00000062202.14	ENCODEMT000241050	Btbd9	ENCODEMT000241050	11	2279	Known	NNC	None	0	0	0	1
8485	241051	ENSMUSG00000001418.13	ENCODEMT000241051	Glmp	ENCODEMT000241051	5	1930	Known	ISM	Suffix	0	1	1	1
8485	241052	ENSMUSG00000001418.13	ENCODEMT000241052	Glmp	ENCODEMT000241052	4	2028	Known	NIC	None	0	1	0	0
52674	241053	ENSMUSG00000031207.16	ENCODEMT000241053	Msn	ENCODEMT000241053	13	3840	Known	NNC	None	0	0	2	0
1238	241054	ENSMUSG00000049339.16	ENCODEMT000241054	Retreg2	ENCODEMT000241054	9	2146	Known	NIC	None	0	1	0	0
13626	241055	ENSMUSG00000079562.7	ENCODEMT000241055	Maea	ENCODEMT000241055	7	1754	Known	NIC	None	0	0	0	1
13626	241056	ENSMUSG00000079562.7	ENCODEMT000241056	Maea	ENCODEMT000241056	8	1976	Known	NIC	None	0	2	0	1
52674	241057	ENSMUSG00000031207.16	ENCODEMT000241057	Msn	ENCODEMT000241057	14	3372	Known	NNC	None	0	0	0	1
50528	241058	ENSMUSG00000033863.2	ENCODEMT000241058	Klf9	ENCODEMT000241058	3	2036	Known	NNC	None	1	0	0	0
1238	241059	ENSMUSG00000049339.16	ENCODEMT000241059	Retreg2	ENCODEMT000241059	8	2516	Known	NIC	None	0	0	1	0
52674	241060	ENSMUSG00000031207.16	ENCODEMT000241060	Msn	ENCODEMT000241060	9	1225	Known	ISM	Prefix	0	0	0	1
32839	241061	ENSMUSG00000020368.15	ENCODEMT000241061	Canx	ENCODEMT000241061	15	3309	Known	NIC	None	0	0	0	1
52674	241062	ENSMUSG00000031207.16	ENCODEMT000241062	Msn	ENCODEMT000241062	13	3786	Known	NNC	None	0	0	1	0
38926	241063	ENSMUSG00000055254.15	ENCODEMT000241063	Ntrk2	ENCODEMT000241063	12	2185	Known	NNC	None	0	0	0	1
32839	241064	ENSMUSG00000020368.15	ENCODEMT000241064	Canx	ENCODEMT000241064	10	1363	Known	NNC	None	0	0	0	1
43602	241065	ENSMUSG00000022553.16	ENCODEMT000241065	Maf1	ENCODEMT000241065	7	2420	Known	NNC	None	0	0	1	0
43602	241066	ENSMUSG00000022553.16	ENCODEMT000241066	Maf1	ENCODEMT000241066	6	1871	Known	NIC	None	0	0	1	0
17311	241067	ENSMUSG00000055430.4	ENCODEMT000241067	Nap1l5	ENCODEMT000241067	2	1591	Known	NNC	None	0	0	0	1
43602	241068	ENSMUSG00000022553.16	ENCODEMT000241068	Maf1	ENCODEMT000241068	7	1710	Known	NIC	None	0	0	1	0
52674	241069	ENSMUSG00000031207.16	ENCODEMT000241069	Msn	ENCODEMT000241069	12	3694	Known	NIC	None	0	0	1	0
32839	241070	ENSMUSG00000020368.15	ENCODEMT000241070	Canx	ENCODEMT000241070	15	3328	Known	NIC	None	0	0	0	1
38926	241071	ENSMUSG00000055254.15	ENCODEMT000241071	Ntrk2	ENCODEMT000241071	13	2281	Known	NNC	None	1	0	0	0
20570	241072	ENSMUSG00000003363.15	ENCODEMT000241072	Pld3	ENCODEMT000241072	12	1868	Known	NIC	None	0	1	0	1
43602	241073	ENSMUSG00000022553.16	ENCODEMT000241073	Maf1	ENCODEMT000241073	6	1828	Known	NIC	None	0	0	0	1
38926	241074	ENSMUSG00000055254.15	ENCODEMT000241074	Ntrk2	ENCODEMT000241074	18	3403	Known	NNC	None	0	0	0	1
52674	241075	ENSMUSG00000031207.16	ENCODEMT000241075	Msn	ENCODEMT000241075	13	3774	Known	NNC	None	0	1	0	0
1238	241076	ENSMUSG00000049339.16	ENCODEMT000241076	Retreg2	ENCODEMT000241076	10	2254	Known	NIC	None	1	0	0	0
38926	241077	ENSMUSG00000055254.15	ENCODEMT000241077	Ntrk2	ENCODEMT000241077	18	4562	Known	NNC	None	0	0	0	1
13626	241078	ENSMUSG00000079562.7	ENCODEMT000241078	Maea	ENCODEMT000241078	9	2143	Known	NNC	None	1	0	2	0
38926	241079	ENSMUSG00000055254.15	ENCODEMT000241079	Ntrk2	ENCODEMT000241079	18	3361	Known	NNC	None	0	0	0	1
43602	241080	ENSMUSG00000022553.16	ENCODEMT000241080	Maf1	ENCODEMT000241080	9	1663	Known	NIC	None	0	0	0	1
1238	241081	ENSMUSG00000049339.16	ENCODEMT000241081	Retreg2	ENCODEMT000241081	4	1940	Known	NIC	None	0	1	0	0
32839	241082	ENSMUSG00000020368.15	ENCODEMT000241082	Canx	ENCODEMT000241082	15	3272	Known	NIC	None	0	0	0	1
46955	241083	ENSMUSG00000062202.14	ENCODEMT000241083	Btbd9	ENCODEMT000241083	11	2220	Known	NNC	None	0	0	0	1
38926	241084	ENSMUSG00000055254.15	ENCODEMT000241084	Ntrk2	ENCODEMT000241084	18	3390	Known	NNC	None	0	0	0	1
46955	241085	ENSMUSG00000062202.14	ENCODEMT000241085	Btbd9	ENCODEMT000241085	13	2120	Known	NIC	None	1	0	0	1
38926	241086	ENSMUSG00000055254.15	ENCODEMT000241086	Ntrk2	ENCODEMT000241086	17	4526	Known	ISM	Suffix	15	27	21	23
38926	241087	ENSMUSG00000055254.15	ENCODEMT000241087	Ntrk2	ENCODEMT000241087	13	2138	Known	NNC	None	0	0	0	1
46955	241088	ENSMUSG00000062202.14	ENCODEMT000241088	Btbd9	ENCODEMT000241088	12	2426	Known	NNC	None	1	0	1	0
52674	241089	ENSMUSG00000031207.16	ENCODEMT000241089	Msn	ENCODEMT000241089	11	1479	Known	ISM	Prefix	1	0	0	0
64461	241090	ENCODEMG000064461	ENCODEMT000241090	ENCODEMG000064461	ENCODEMT000241090	1	2645	Antisense	Antisense	None	0	0	3	0
52674	241091	ENSMUSG00000031207.16	ENCODEMT000241091	Msn	ENCODEMT000241091	14	3705	Known	NNC	None	1	0	0	0
52674	241092	ENSMUSG00000031207.16	ENCODEMT000241092	Msn	ENCODEMT000241092	10	3460	Known	ISM	Suffix	0	0	2	0
52674	241093	ENSMUSG00000031207.16	ENCODEMT000241093	Msn	ENCODEMT000241093	1	1242	Known	Genomic	None	0	0	0	1
52674	241094	ENSMUSG00000031207.16	ENCODEMT000241094	Msn	ENCODEMT000241094	9	3183	Known	ISM	Suffix	1	2	0	1
1238	241095	ENSMUSG00000049339.16	ENCODEMT000241095	Retreg2	ENCODEMT000241095	9	2321	Known	NNC	None	0	0	1	0
43602	241096	ENSMUSG00000022553.16	ENCODEMT000241096	Maf1	ENCODEMT000241096	8	1622	Known	NIC	None	1	0	0	0
38926	241097	ENSMUSG00000055254.15	ENCODEMT000241097	Ntrk2	ENCODEMT000241097	13	2185	Known	NNC	None	3	1	2	3
52674	241098	ENSMUSG00000031207.16	ENCODEMT000241098	Msn	ENCODEMT000241098	8	3101	Known	ISM	Suffix	0	2	1	1
52674	241099	ENSMUSG00000031207.16	ENCODEMT000241099	Msn	ENCODEMT000241099	6	2857	Known	ISM	Suffix	1	0	1	1
52674	241100	ENSMUSG00000031207.16	ENCODEMT000241100	Msn	ENCODEMT000241100	5	2224	Known	ISM	Suffix	1	0	2	1
52674	241101	ENSMUSG00000031207.16	ENCODEMT000241101	Msn	ENCODEMT000241101	4	2562	Known	ISM	Suffix	0	0	2	0
8485	241102	ENSMUSG00000001418.13	ENCODEMT000241102	Glmp	ENCODEMT000241102	6	4419	Known	NNC	None	0	0	1	0
52674	241103	ENSMUSG00000031207.16	ENCODEMT000241103	Msn	ENCODEMT000241103	2	2308	Known	ISM	Suffix	1	1	1	0
43602	241104	ENSMUSG00000022553.16	ENCODEMT000241104	Maf1	ENCODEMT000241104	7	1689	Known	NIC	None	0	1	0	1
52674	241105	ENSMUSG00000031207.16	ENCODEMT000241105	Msn	ENCODEMT000241105	1	2083	Known	ISM	None	1	0	7	3
52681	241106	ENSMUSG00000045802.13	ENCODEMT000241106	Hsf3	ENCODEMT000241106	12	3335	Known	NIC	None	1	1	0	0
52683	241107	ENSMUSG00000031209.14	ENCODEMT000241107	Heph	ENCODEMT000241107	22	4625	Known	NNC	None	0	1	4	4
52683	241108	ENSMUSG00000031209.14	ENCODEMT000241108	Heph	ENCODEMT000241108	21	4416	Known	NIC	None	0	1	1	1
52683	241109	ENSMUSG00000031209.14	ENCODEMT000241109	Heph	ENCODEMT000241109	20	4165	Known	NIC	None	0	1	0	0
52683	241110	ENSMUSG00000031209.14	ENCODEMT000241110	Heph	ENCODEMT000241110	20	4246	Known	NIC	None	0	1	0	0
52683	241111	ENSMUSG00000031209.14	ENCODEMT000241111	Heph	ENCODEMT000241111	19	4000	Known	NIC	None	0	0	0	1
52683	241112	ENSMUSG00000031209.14	ENCODEMT000241112	Heph	ENCODEMT000241112	21	4375	Known	NIC	None	0	0	0	1
46955	241113	ENSMUSG00000062202.14	ENCODEMT000241113	Btbd9	ENCODEMT000241113	12	1998	Known	NIC	None	0	0	1	0
52683	241114	ENSMUSG00000031209.14	ENCODEMT000241114	Heph	ENCODEMT000241114	16	3975	Known	ISM	Prefix	0	0	0	1
52683	241115	ENSMUSG00000031209.14	ENCODEMT000241115	Heph	ENCODEMT000241115	23	4722	Known	NNC	None	0	1	0	0
52683	241116	ENSMUSG00000031209.14	ENCODEMT000241116	Heph	ENCODEMT000241116	21	4360	Known	NIC	None	0	0	1	0
8485	241117	ENSMUSG00000001418.13	ENCODEMT000241117	Glmp	ENCODEMT000241117	2	3438	Known	ISM	Suffix	1	1	0	0
52683	241118	ENSMUSG00000031209.14	ENCODEMT000241118	Heph	ENCODEMT000241118	14	3592	Known	ISM	Suffix	0	0	0	1
52683	241119	ENSMUSG00000031209.14	ENCODEMT000241119	Heph	ENCODEMT000241119	16	3345	Known	ISM	Suffix	0	1	0	0
20570	241120	ENSMUSG00000003363.15	ENCODEMT000241120	Pld3	ENCODEMT000241120	12	1812	Known	NIC	None	0	0	1	0
8485	241121	ENSMUSG00000001418.13	ENCODEMT000241121	Glmp	ENCODEMT000241121	5	1057	Known	NNC	None	0	1	0	0
20570	241122	ENSMUSG00000003363.15	ENCODEMT000241122	Pld3	ENCODEMT000241122	12	1838	Known	NNC	None	0	0	1	0
52683	241123	ENSMUSG00000031209.14	ENCODEMT000241123	Heph	ENCODEMT000241123	13	2784	Known	ISM	Suffix	0	0	1	0
52683	241124	ENSMUSG00000031209.14	ENCODEMT000241124	Heph	ENCODEMT000241124	12	2526	Known	ISM	Suffix	0	1	0	0
52683	241125	ENSMUSG00000031209.14	ENCODEMT000241125	Heph	ENCODEMT000241125	12	2529	Known	ISM	Suffix	0	1	0	1
38926	241126	ENSMUSG00000055254.15	ENCODEMT000241126	Ntrk2	ENCODEMT000241126	12	2252	Known	ISM	Suffix	1	2	0	0
52683	241127	ENSMUSG00000031209.14	ENCODEMT000241127	Heph	ENCODEMT000241127	11	2443	Known	ISM	Suffix	0	0	1	0
52683	241128	ENSMUSG00000031209.14	ENCODEMT000241128	Heph	ENCODEMT000241128	10	2295	Known	ISM	Suffix	0	0	1	0
52683	241129	ENSMUSG00000031209.14	ENCODEMT000241129	Heph	ENCODEMT000241129	9	2082	Known	ISM	Suffix	0	1	1	0
52683	241130	ENSMUSG00000031209.14	ENCODEMT000241130	Heph	ENCODEMT000241130	7	1728	Known	ISM	Suffix	0	0	1	0
1238	241131	ENSMUSG00000049339.16	ENCODEMT000241131	Retreg2	ENCODEMT000241131	6	3146	Known	NIC	None	1	0	0	0
32839	241132	ENSMUSG00000020368.15	ENCODEMT000241132	Canx	ENCODEMT000241132	15	3309	Known	NNC	None	1	1	0	0
46955	241133	ENSMUSG00000062202.14	ENCODEMT000241133	Btbd9	ENCODEMT000241133	11	2250	Known	NNC	None	0	0	1	0
52686	241134	ENSMUSG00000031210.10	ENCODEMT000241134	Gpr165	ENCODEMT000241134	6	5584	Known	NNC	None	0	0	0	1
52686	241135	ENSMUSG00000031210.10	ENCODEMT000241135	Gpr165	ENCODEMT000241135	4	4669	Known	ISM	Suffix	1	0	0	0
52686	241136	ENSMUSG00000031210.10	ENCODEMT000241136	Gpr165	ENCODEMT000241136	1	3179	Known	ISM	None	4	4	2	3
64462	241137	ENCODEMG000064462	ENCODEMT000241137	ENCODEMG000064462	ENCODEMT000241137	1	1860	Intergenic	Intergenic	None	0	0	0	1
8485	241138	ENSMUSG00000001418.13	ENCODEMT000241138	Glmp	ENCODEMT000241138	6	1482	Known	NIC	None	0	0	0	2
64463	241139	ENCODEMG000064463	ENCODEMT000241139	ENCODEMG000064463	ENCODEMT000241139	1	213	Intergenic	Intergenic	None	1	0	1	0
64464	241140	ENCODEMG000064464	ENCODEMT000241140	ENCODEMG000064464	ENCODEMT000241140	1	3844	Intergenic	Intergenic	None	1	0	0	1
64465	241141	ENCODEMG000064465	ENCODEMT000241141	ENCODEMG000064465	ENCODEMT000241141	1	1502	Intergenic	Intergenic	None	0	0	0	1
64466	241142	ENCODEMG000064466	ENCODEMT000241142	ENCODEMG000064466	ENCODEMT000241142	1	2000	Intergenic	Intergenic	None	0	1	0	0
13626	241143	ENSMUSG00000079562.7	ENCODEMT000241143	Maea	ENCODEMT000241143	8	2598	Known	ISM	Prefix	2	1	0	0
64467	241144	ENCODEMG000064467	ENCODEMT000241144	ENCODEMG000064467	ENCODEMT000241144	1	2212	Intergenic	Intergenic	None	0	0	1	1
32839	241145	ENSMUSG00000020368.15	ENCODEMT000241145	Canx	ENCODEMT000241145	3	1573	Known	ISM	Suffix	0	0	1	0
43602	241146	ENSMUSG00000022553.16	ENCODEMT000241146	Maf1	ENCODEMT000241146	6	2471	Known	NIC	None	0	1	0	0
38926	241147	ENSMUSG00000055254.15	ENCODEMT000241147	Ntrk2	ENCODEMT000241147	8	1597	Known	ISM	Both	0	1	1	0
38926	241148	ENSMUSG00000055254.15	ENCODEMT000241148	Ntrk2	ENCODEMT000241148	13	2360	Known	NNC	None	0	0	1	0
43602	241149	ENSMUSG00000022553.16	ENCODEMT000241149	Maf1	ENCODEMT000241149	8	1614	Known	NIC	None	0	0	1	0
1238	241150	ENSMUSG00000049339.16	ENCODEMT000241150	Retreg2	ENCODEMT000241150	10	2246	Known	NIC	None	0	0	1	0
38926	241151	ENSMUSG00000055254.15	ENCODEMT000241151	Ntrk2	ENCODEMT000241151	12	2256	Known	NNC	None	0	1	0	0
32839	241152	ENSMUSG00000020368.15	ENCODEMT000241152	Canx	ENCODEMT000241152	2	3253	Known	ISM	Both	0	0	0	1
1238	241153	ENSMUSG00000049339.16	ENCODEMT000241153	Retreg2	ENCODEMT000241153	9	2305	Known	ISM	Suffix	4	1	2	1
52696	241154	ENSMUSG00000046532.8	ENCODEMT000241154	Ar	ENCODEMT000241154	4	2535	Known	ISM	Prefix	0	1	0	1
1238	241155	ENSMUSG00000049339.16	ENCODEMT000241155	Retreg2	ENCODEMT000241155	8	2416	Known	ISM	Both	12	14	16	7
8485	241156	ENSMUSG00000001418.13	ENCODEMT000241156	Glmp	ENCODEMT000241156	6	1448	Known	NNC	None	0	0	0	1
38926	241157	ENSMUSG00000055254.15	ENCODEMT000241157	Ntrk2	ENCODEMT000241157	12	3981	Known	ISM	Suffix	0	1	1	2
1238	241158	ENSMUSG00000049339.16	ENCODEMT000241158	Retreg2	ENCODEMT000241158	9	2217	Known	ISM	Suffix	0	0	1	2
46955	241159	ENSMUSG00000062202.14	ENCODEMT000241159	Btbd9	ENCODEMT000241159	11	2079	Known	NNC	None	0	0	1	0
1238	241160	ENSMUSG00000049339.16	ENCODEMT000241160	Retreg2	ENCODEMT000241160	10	2160	Known	NNC	None	0	0	0	1
1238	241161	ENSMUSG00000049339.16	ENCODEMT000241161	Retreg2	ENCODEMT000241161	7	2368	Known	ISM	Suffix	0	0	0	1
1238	241162	ENSMUSG00000049339.16	ENCODEMT000241162	Retreg2	ENCODEMT000241162	10	2108	Known	NIC	None	1	0	0	0
1238	241163	ENSMUSG00000049339.16	ENCODEMT000241163	Retreg2	ENCODEMT000241163	9	2275	Known	NNC	None	1	0	0	0
43602	241164	ENSMUSG00000022553.16	ENCODEMT000241164	Maf1	ENCODEMT000241164	8	1611	Known	NNC	None	0	0	1	0
1238	241165	ENSMUSG00000049339.16	ENCODEMT000241165	Retreg2	ENCODEMT000241165	8	2311	Known	ISM	Both	2	2	2	2
20570	241166	ENSMUSG00000003363.15	ENCODEMT000241166	Pld3	ENCODEMT000241166	9	1696	Known	ISM	Suffix	1	1	1	3
32839	241167	ENSMUSG00000020368.15	ENCODEMT000241167	Canx	ENCODEMT000241167	15	3261	Known	NNC	None	1	0	0	0
1238	241168	ENSMUSG00000049339.16	ENCODEMT000241168	Retreg2	ENCODEMT000241168	10	2196	Known	NIC	None	0	0	0	2
52696	241169	ENSMUSG00000046532.8	ENCODEMT000241169	Ar	ENCODEMT000241169	8	2959	Known	NNC	None	0	1	0	0
52696	241170	ENSMUSG00000046532.8	ENCODEMT000241170	Ar	ENCODEMT000241170	7	2852	Known	NIC	None	0	0	1	0
46955	241171	ENSMUSG00000062202.14	ENCODEMT000241171	Btbd9	ENCODEMT000241171	12	2219	Known	NIC	None	0	0	1	0
43602	241172	ENSMUSG00000022553.16	ENCODEMT000241172	Maf1	ENCODEMT000241172	6	1762	Known	NIC	None	0	0	1	0
52696	241173	ENSMUSG00000046532.8	ENCODEMT000241173	Ar	ENCODEMT000241173	8	2954	Known	NNC	None	1	0	0	0
20570	241174	ENSMUSG00000003363.15	ENCODEMT000241174	Pld3	ENCODEMT000241174	12	1839	Known	NNC	None	0	0	2	1
38926	241175	ENSMUSG00000055254.15	ENCODEMT000241175	Ntrk2	ENCODEMT000241175	11	6039	Known	ISM	Both	0	0	1	1
52696	241176	ENSMUSG00000046532.8	ENCODEMT000241176	Ar	ENCODEMT000241176	6	2234	Known	ISM	Prefix	0	1	0	0
38926	241177	ENSMUSG00000055254.15	ENCODEMT000241177	Ntrk2	ENCODEMT000241177	13	2995	Known	NIC	None	1	0	0	0
8485	241178	ENSMUSG00000001418.13	ENCODEMT000241178	Glmp	ENCODEMT000241178	4	3157	Known	NIC	None	0	1	0	0
1238	241179	ENSMUSG00000049339.16	ENCODEMT000241179	Retreg2	ENCODEMT000241179	8	2396	Known	ISM	Suffix	0	0	0	1
13626	241180	ENSMUSG00000079562.7	ENCODEMT000241180	Maea	ENCODEMT000241180	10	2193	Known	NIC	None	2	0	1	0
13626	241181	ENSMUSG00000079562.7	ENCODEMT000241181	Maea	ENCODEMT000241181	5	1621	Known	NIC	None	1	0	1	0
1238	241182	ENSMUSG00000049339.16	ENCODEMT000241182	Retreg2	ENCODEMT000241182	7	2263	Known	ISM	Suffix	1	0	0	0
13626	241183	ENSMUSG00000079562.7	ENCODEMT000241183	Maea	ENCODEMT000241183	9	2133	Known	NNC	None	1	0	1	0
38926	241184	ENSMUSG00000055254.15	ENCODEMT000241184	Ntrk2	ENCODEMT000241184	12	1831	Known	NNC	None	2	0	0	0
46955	241185	ENSMUSG00000062202.14	ENCODEMT000241185	Btbd9	ENCODEMT000241185	11	1876	Known	ISM	Suffix	0	0	0	1
1238	241186	ENSMUSG00000049339.16	ENCODEMT000241186	Retreg2	ENCODEMT000241186	7	2820	Known	NIC	None	0	1	0	0
32839	241187	ENSMUSG00000020368.15	ENCODEMT000241187	Canx	ENCODEMT000241187	15	3308	Known	NIC	None	0	0	0	1
32839	241188	ENSMUSG00000020368.15	ENCODEMT000241188	Canx	ENCODEMT000241188	15	3157	Known	NNC	None	0	1	0	0
46955	241189	ENSMUSG00000062202.14	ENCODEMT000241189	Btbd9	ENCODEMT000241189	10	2138	Known	NNC	None	0	0	0	1
52696	241190	ENSMUSG00000046532.8	ENCODEMT000241190	Ar	ENCODEMT000241190	8	1975	Known	NNC	None	1	0	0	0
1238	241191	ENSMUSG00000049339.16	ENCODEMT000241191	Retreg2	ENCODEMT000241191	8	2308	Known	ISM	None	0	0	0	1
20570	241192	ENSMUSG00000003363.15	ENCODEMT000241192	Pld3	ENCODEMT000241192	15	2142	Known	NNC	None	0	0	1	1
1238	241193	ENSMUSG00000049339.16	ENCODEMT000241193	Retreg2	ENCODEMT000241193	6	2880	Known	ISM	Suffix	1	0	0	0
43602	241194	ENSMUSG00000022553.16	ENCODEMT000241194	Maf1	ENCODEMT000241194	8	1632	Known	NIC	None	1	0	1	0
1238	241195	ENSMUSG00000049339.16	ENCODEMT000241195	Retreg2	ENCODEMT000241195	8	2190	Known	NNC	None	0	0	1	0
43602	241196	ENSMUSG00000022553.16	ENCODEMT000241196	Maf1	ENCODEMT000241196	9	1688	Known	NIC	None	0	1	0	0
1238	241197	ENSMUSG00000049339.16	ENCODEMT000241197	Retreg2	ENCODEMT000241197	8	2418	Known	ISM	Suffix	1	0	0	0
46955	241198	ENSMUSG00000062202.14	ENCODEMT000241198	Btbd9	ENCODEMT000241198	11	2479	Known	NNC	None	0	0	1	2
64468	241199	ENCODEMG000064468	ENCODEMT000241199	ENCODEMG000064468	ENCODEMT000241199	1	4012	Antisense	Antisense	None	9	5	15	12
32839	241200	ENSMUSG00000020368.15	ENCODEMT000241200	Canx	ENCODEMT000241200	15	3128	Known	NNC	None	0	0	1	0
64468	241201	ENCODEMG000064468	ENCODEMT000241201	ENCODEMG000064468	ENCODEMT000241201	2	2739	Antisense	Genomic	None	0	1	0	0
64469	241202	ENCODEMG000064469	ENCODEMT000241202	ENCODEMG000064469	ENCODEMT000241202	2	4381	Antisense	Antisense	None	0	0	1	0
52696	241203	ENSMUSG00000046532.8	ENCODEMT000241203	Ar	ENCODEMT000241203	7	1568	Known	ISM	Suffix	1	0	1	0
52696	241204	ENSMUSG00000046532.8	ENCODEMT000241204	Ar	ENCODEMT000241204	2	1711	Known	ISM	Suffix	0	0	1	0
52696	241205	ENSMUSG00000046532.8	ENCODEMT000241205	Ar	ENCODEMT000241205	1	400	Known	Genomic	None	0	2	1	0
64470	241206	ENCODEMG000064470	ENCODEMT000241206	ENCODEMG000064470	ENCODEMT000241206	1	2317	Antisense	Antisense	None	1	0	0	0
1238	241207	ENSMUSG00000049339.16	ENCODEMT000241207	Retreg2	ENCODEMT000241207	7	2105	Known	ISM	Suffix	0	1	0	0
13626	241208	ENSMUSG00000079562.7	ENCODEMT000241208	Maea	ENCODEMT000241208	9	2130	Known	NNC	None	0	0	1	1
52696	241209	ENSMUSG00000046532.8	ENCODEMT000241209	Ar	ENCODEMT000241209	1	3056	Known	Genomic	None	3	4	9	2
1238	241210	ENSMUSG00000049339.16	ENCODEMT000241210	Retreg2	ENCODEMT000241210	8	1994	Known	ISM	Suffix	0	1	0	0
1238	241211	ENSMUSG00000049339.16	ENCODEMT000241211	Retreg2	ENCODEMT000241211	6	2455	Known	ISM	Suffix	6	8	3	3
1238	241212	ENSMUSG00000049339.16	ENCODEMT000241212	Retreg2	ENCODEMT000241212	4	2551	Known	ISM	Suffix	2	2	5	0
52696	241213	ENSMUSG00000046532.8	ENCODEMT000241213	Ar	ENCODEMT000241213	1	2090	Known	Genomic	None	3	5	18	6
1238	241214	ENSMUSG00000049339.16	ENCODEMT000241214	Retreg2	ENCODEMT000241214	7	1959	Known	ISM	Suffix	4	1	2	0
17310	241215	ENSMUSG00000029804.17	ENCODEMT000241215	Herc3	ENCODEMT000241215	4	2383	Known	NIC	None	1	0	0	1
52696	241216	ENSMUSG00000046532.8	ENCODEMT000241216	Ar	ENCODEMT000241216	1	144	Known	Genomic	None	0	1	0	0
64471	241217	ENCODEMG000064471	ENCODEMT000241217	ENCODEMG000064471	ENCODEMT000241217	1	1032	Antisense	Antisense	None	0	0	4	2
64472	241218	ENCODEMG000064472	ENCODEMT000241218	ENCODEMG000064472	ENCODEMT000241218	1	2879	Intergenic	Intergenic	None	0	1	0	0
8485	241219	ENSMUSG00000001418.13	ENCODEMT000241219	Glmp	ENCODEMT000241219	5	1384	Known	NIC	None	0	1	0	0
52700	241220	ENSMUSG00000031214.13	ENCODEMT000241220	Ophn1	ENCODEMT000241220	1	3635	Known	Genomic	None	2	7	9	1
17310	241221	ENSMUSG00000029804.17	ENCODEMT000241221	Herc3	ENCODEMT000241221	4	2075	Known	NNC	None	0	0	1	1
17310	241222	ENSMUSG00000029804.17	ENCODEMT000241222	Herc3	ENCODEMT000241222	1	4836	Known	Genomic	None	4	5	6	2
17310	241223	ENSMUSG00000029804.17	ENCODEMT000241223	Herc3	ENCODEMT000241223	3	1973	Known	ISM	Suffix	3	6	9	4
52700	241224	ENSMUSG00000031214.13	ENCODEMT000241224	Ophn1	ENCODEMT000241224	20	3104	Known	NNC	None	0	0	1	0
52700	241225	ENSMUSG00000031214.13	ENCODEMT000241225	Ophn1	ENCODEMT000241225	25	3673	Known	NNC	None	0	1	1	1
43602	241226	ENSMUSG00000022553.16	ENCODEMT000241226	Maf1	ENCODEMT000241226	8	1596	Known	NIC	None	0	0	0	1
1238	241227	ENSMUSG00000049339.16	ENCODEMT000241227	Retreg2	ENCODEMT000241227	5	2183	Known	ISM	Suffix	3	4	10	3
52700	241228	ENSMUSG00000031214.13	ENCODEMT000241228	Ophn1	ENCODEMT000241228	23	3360	Known	ISM	Suffix	0	1	0	0
46955	241229	ENSMUSG00000062202.14	ENCODEMT000241229	Btbd9	ENCODEMT000241229	12	2431	Known	NNC	None	0	0	0	1
52700	241230	ENSMUSG00000031214.13	ENCODEMT000241230	Ophn1	ENCODEMT000241230	25	4742	Known	NIC	None	4	5	0	2
52700	241231	ENSMUSG00000031214.13	ENCODEMT000241231	Ophn1	ENCODEMT000241231	23	3586	Known	NIC	None	1	0	0	0
52700	241232	ENSMUSG00000031214.13	ENCODEMT000241232	Ophn1	ENCODEMT000241232	1	2943	Known	Genomic	None	0	0	1	0
52700	241233	ENSMUSG00000031214.13	ENCODEMT000241233	Ophn1	ENCODEMT000241233	24	3663	Known	ISM	Suffix	1	5	1	3
1238	241234	ENSMUSG00000049339.16	ENCODEMT000241234	Retreg2	ENCODEMT000241234	6	1827	Known	ISM	Suffix	0	1	3	1
52700	241235	ENSMUSG00000031214.13	ENCODEMT000241235	Ophn1	ENCODEMT000241235	17	2812	Known	ISM	Suffix	1	1	1	0
17310	241236	ENSMUSG00000029804.17	ENCODEMT000241236	Herc3	ENCODEMT000241236	2	1789	Known	ISM	Suffix	2	1	2	0
52700	241237	ENSMUSG00000031214.13	ENCODEMT000241237	Ophn1	ENCODEMT000241237	24	4813	Known	NIC	None	0	1	0	1
38926	241238	ENSMUSG00000055254.15	ENCODEMT000241238	Ntrk2	ENCODEMT000241238	12	1854	Known	ISM	Suffix	0	1	0	0
52700	241239	ENSMUSG00000031214.13	ENCODEMT000241239	Ophn1	ENCODEMT000241239	24	3388	Known	NIC	None	1	0	0	0
52700	241240	ENSMUSG00000031214.13	ENCODEMT000241240	Ophn1	ENCODEMT000241240	10	1915	Known	ISM	Suffix	2	0	0	0
1238	241241	ENSMUSG00000049339.16	ENCODEMT000241241	Retreg2	ENCODEMT000241241	6	1782	Known	ISM	Suffix	0	1	0	0
32839	241242	ENSMUSG00000020368.15	ENCODEMT000241242	Canx	ENCODEMT000241242	15	2603	Known	NNC	None	0	0	0	1
17314	241243	ENSMUSG00000092323.1	ENCODEMT000241243	BB365896	ENCODEMT000241243	6	3385	Known	NNC	None	0	0	1	0
52700	241244	ENSMUSG00000031214.13	ENCODEMT000241244	Ophn1	ENCODEMT000241244	7	1665	Known	ISM	Suffix	3	0	0	1
64473	241245	ENCODEMG000064473	ENCODEMT000241245	ENCODEMG000064473	ENCODEMT000241245	1	2924	Intergenic	Intergenic	None	1	0	0	0
52700	241246	ENSMUSG00000031214.13	ENCODEMT000241246	Ophn1	ENCODEMT000241246	26	3481	Known	NIC	None	2	3	1	2
52700	241247	ENSMUSG00000031214.13	ENCODEMT000241247	Ophn1	ENCODEMT000241247	15	2258	Known	ISM	Suffix	1	1	0	0
17312	241248	ENSMUSG00000037709.13	ENCODEMT000241248	Fam13a	ENCODEMT000241248	11	4974	Known	ISM	Suffix	0	3	2	1
52700	241249	ENSMUSG00000031214.13	ENCODEMT000241249	Ophn1	ENCODEMT000241249	24	3451	Known	NIC	None	0	1	0	1
32839	241250	ENSMUSG00000020368.15	ENCODEMT000241250	Canx	ENCODEMT000241250	14	1856	Known	ISM	Suffix	0	0	1	0
17312	241251	ENSMUSG00000037709.13	ENCODEMT000241251	Fam13a	ENCODEMT000241251	5	2657	Known	ISM	Suffix	1	0	0	0
17312	241252	ENSMUSG00000037709.13	ENCODEMT000241252	Fam13a	ENCODEMT000241252	1	2178	Known	ISM	None	2	0	0	0
1238	241253	ENSMUSG00000049339.16	ENCODEMT000241253	Retreg2	ENCODEMT000241253	6	1783	Known	NIC	None	0	0	1	0
52700	241254	ENSMUSG00000031214.13	ENCODEMT000241254	Ophn1	ENCODEMT000241254	25	3783	Known	NNC	None	0	1	0	0
52700	241255	ENSMUSG00000031214.13	ENCODEMT000241255	Ophn1	ENCODEMT000241255	25	3441	Known	NNC	None	1	2	0	0
17312	241256	ENSMUSG00000037709.13	ENCODEMT000241256	Fam13a	ENCODEMT000241256	3	2477	Known	ISM	Suffix	1	0	1	0
52700	241257	ENSMUSG00000031214.13	ENCODEMT000241257	Ophn1	ENCODEMT000241257	25	4620	Known	NNC	None	0	1	0	0
13626	241258	ENSMUSG00000079562.7	ENCODEMT000241258	Maea	ENCODEMT000241258	9	2133	Known	NIC	None	0	0	1	0
64474	241259	ENCODEMG000064474	ENCODEMT000241259	ENCODEMG000064474	ENCODEMT000241259	1	1352	Antisense	Antisense	None	0	0	1	0
17312	241260	ENSMUSG00000037709.13	ENCODEMT000241260	Fam13a	ENCODEMT000241260	14	3843	Known	ISM	Suffix	0	0	1	0
52700	241261	ENSMUSG00000031214.13	ENCODEMT000241261	Ophn1	ENCODEMT000241261	25	3443	Known	NNC	None	0	0	1	0
32839	241262	ENSMUSG00000020368.15	ENCODEMT000241262	Canx	ENCODEMT000241262	13	1740	Known	ISM	Prefix	52	33	2	22
1238	241263	ENSMUSG00000049339.16	ENCODEMT000241263	Retreg2	ENCODEMT000241263	5	1739	Known	ISM	Suffix	1	0	0	0
17312	241264	ENSMUSG00000037709.13	ENCODEMT000241264	Fam13a	ENCODEMT000241264	9	4879	Known	ISM	Suffix	0	0	1	0
52700	241265	ENSMUSG00000031214.13	ENCODEMT000241265	Ophn1	ENCODEMT000241265	11	1990	Known	ISM	Suffix	0	0	2	0
1238	241266	ENSMUSG00000049339.16	ENCODEMT000241266	Retreg2	ENCODEMT000241266	5	1742	Known	ISM	Suffix	0	1	2	1
43602	241267	ENSMUSG00000022553.16	ENCODEMT000241267	Maf1	ENCODEMT000241267	7	1765	Known	ISM	Prefix	1	0	0	0
17312	241268	ENSMUSG00000037709.13	ENCODEMT000241268	Fam13a	ENCODEMT000241268	4	2561	Known	ISM	Suffix	0	1	0	1
8485	241269	ENSMUSG00000001418.13	ENCODEMT000241269	Glmp	ENCODEMT000241269	5	2679	Known	NIC	None	0	1	1	0
17312	241270	ENSMUSG00000037709.13	ENCODEMT000241270	Fam13a	ENCODEMT000241270	18	4229	Known	NNC	None	1	0	0	2
52700	241271	ENSMUSG00000031214.13	ENCODEMT000241271	Ophn1	ENCODEMT000241271	21	2886	Known	NNC	None	0	0	0	2
52700	241272	ENSMUSG00000031214.13	ENCODEMT000241272	Ophn1	ENCODEMT000241272	5	1139	Known	ISM	Suffix	2	0	0	1
32839	241273	ENSMUSG00000020368.15	ENCODEMT000241273	Canx	ENCODEMT000241273	13	1736	Known	ISM	Prefix	2	2	0	0
52700	241274	ENSMUSG00000031214.13	ENCODEMT000241274	Ophn1	ENCODEMT000241274	24	3549	Known	NIC	None	0	0	0	1
46955	241275	ENSMUSG00000062202.14	ENCODEMT000241275	Btbd9	ENCODEMT000241275	11	2422	Known	NIC	None	0	0	1	0
46955	241276	ENSMUSG00000062202.14	ENCODEMT000241276	Btbd9	ENCODEMT000241276	12	2406	Known	NNC	None	0	0	1	0
52700	241277	ENSMUSG00000031214.13	ENCODEMT000241277	Ophn1	ENCODEMT000241277	16	2359	Known	ISM	Suffix	3	0	0	1
52700	241278	ENSMUSG00000031214.13	ENCODEMT000241278	Ophn1	ENCODEMT000241278	6	1505	Known	ISM	Suffix	0	0	0	1
17312	241279	ENSMUSG00000037709.13	ENCODEMT000241279	Fam13a	ENCODEMT000241279	2	2280	Known	ISM	Suffix	0	0	0	1
1238	241280	ENSMUSG00000049339.16	ENCODEMT000241280	Retreg2	ENCODEMT000241280	4	1598	Known	ISM	Suffix	1	1	2	0
32839	241281	ENSMUSG00000020368.15	ENCODEMT000241281	Canx	ENCODEMT000241281	13	1744	Known	ISM	Prefix	1	1	0	0
1238	241282	ENSMUSG00000049339.16	ENCODEMT000241282	Retreg2	ENCODEMT000241282	3	1709	Known	ISM	Both	4	4	3	1
50528	241283	ENSMUSG00000033863.2	ENCODEMT000241283	Klf9	ENCODEMT000241283	2	1813	Known	NNC	None	0	0	2	0
17312	241284	ENSMUSG00000037709.13	ENCODEMT000241284	Fam13a	ENCODEMT000241284	3	2102	Known	NNC	None	1	0	0	0
46955	241285	ENSMUSG00000062202.14	ENCODEMT000241285	Btbd9	ENCODEMT000241285	12	2366	Known	NNC	None	1	0	1	0
8485	241286	ENSMUSG00000001418.13	ENCODEMT000241286	Glmp	ENCODEMT000241286	4	3710	Known	NIC	None	0	0	0	1
52700	241287	ENSMUSG00000031214.13	ENCODEMT000241287	Ophn1	ENCODEMT000241287	19	2705	Known	ISM	Suffix	0	0	4	0
43602	241288	ENSMUSG00000022553.16	ENCODEMT000241288	Maf1	ENCODEMT000241288	9	1680	Known	NIC	None	0	0	0	1
17312	241289	ENSMUSG00000037709.13	ENCODEMT000241289	Fam13a	ENCODEMT000241289	17	2119	Known	ISM	Prefix	11	16	27	23
52700	241290	ENSMUSG00000031214.13	ENCODEMT000241290	Ophn1	ENCODEMT000241290	18	2594	Known	ISM	Suffix	0	1	0	0
17312	241291	ENSMUSG00000037709.13	ENCODEMT000241291	Fam13a	ENCODEMT000241291	10	1358	Known	ISM	Both	0	2	0	0
32839	241292	ENSMUSG00000020368.15	ENCODEMT000241292	Canx	ENCODEMT000241292	13	1771	Known	ISM	Prefix	1	0	0	0
8485	241293	ENSMUSG00000001418.13	ENCODEMT000241293	Glmp	ENCODEMT000241293	6	1534	Known	NIC	None	2	0	1	2
52700	241294	ENSMUSG00000031214.13	ENCODEMT000241294	Ophn1	ENCODEMT000241294	10	1904	Known	NNC	None	0	0	2	0
52700	241295	ENSMUSG00000031214.13	ENCODEMT000241295	Ophn1	ENCODEMT000241295	25	3453	Known	NNC	None	2	0	0	1
17312	241296	ENSMUSG00000037709.13	ENCODEMT000241296	Fam13a	ENCODEMT000241296	13	1665	Known	ISM	Both	0	0	1	1
32839	241297	ENSMUSG00000020368.15	ENCODEMT000241297	Canx	ENCODEMT000241297	14	1856	Known	ISM	Prefix	0	0	0	2
52700	241298	ENSMUSG00000031214.13	ENCODEMT000241298	Ophn1	ENCODEMT000241298	25	3157	Known	NIC	None	0	0	0	1
1238	241299	ENSMUSG00000049339.16	ENCODEMT000241299	Retreg2	ENCODEMT000241299	2	1990	Known	ISM	Suffix	6	2	1	2
32839	241300	ENSMUSG00000020368.15	ENCODEMT000241300	Canx	ENCODEMT000241300	13	1700	Known	NIC	None	0	1	0	0
32839	241301	ENSMUSG00000020368.15	ENCODEMT000241301	Canx	ENCODEMT000241301	13	1704	Known	ISM	Prefix	4	0	1	2
17312	241302	ENSMUSG00000037709.13	ENCODEMT000241302	Fam13a	ENCODEMT000241302	16	2597	Known	NIC	None	0	1	0	0
17312	241303	ENSMUSG00000037709.13	ENCODEMT000241303	Fam13a	ENCODEMT000241303	18	2313	Known	NNC	None	0	0	1	2
52700	241304	ENSMUSG00000031214.13	ENCODEMT000241304	Ophn1	ENCODEMT000241304	16	2300	Known	ISM	Suffix	1	0	0	0
1238	241305	ENSMUSG00000049339.16	ENCODEMT000241305	Retreg2	ENCODEMT000241305	3	1879	Known	ISM	Suffix	2	0	0	0
38926	241306	ENSMUSG00000055254.15	ENCODEMT000241306	Ntrk2	ENCODEMT000241306	13	1983	Known	NNC	None	0	0	0	1
52700	241307	ENSMUSG00000031214.13	ENCODEMT000241307	Ophn1	ENCODEMT000241307	26	4918	Known	NNC	None	0	1	0	0
17312	241308	ENSMUSG00000037709.13	ENCODEMT000241308	Fam13a	ENCODEMT000241308	17	2123	Known	NNC	None	0	0	0	1
52700	241309	ENSMUSG00000031214.13	ENCODEMT000241309	Ophn1	ENCODEMT000241309	24	4852	Known	NIC	None	1	0	0	0
17312	241310	ENSMUSG00000037709.13	ENCODEMT000241310	Fam13a	ENCODEMT000241310	16	2114	Known	NIC	None	0	0	1	0
52700	241311	ENSMUSG00000031214.13	ENCODEMT000241311	Ophn1	ENCODEMT000241311	24	3781	Known	NIC	None	1	0	0	0
32839	241312	ENSMUSG00000020368.15	ENCODEMT000241312	Canx	ENCODEMT000241312	10	1323	Known	ISM	Prefix	0	0	0	1
52700	241313	ENSMUSG00000031214.13	ENCODEMT000241313	Ophn1	ENCODEMT000241313	25	3474	Known	NNC	None	1	0	0	0
1238	241314	ENSMUSG00000049339.16	ENCODEMT000241314	Retreg2	ENCODEMT000241314	2	1369	Known	ISM	Suffix	0	1	3	0
1238	241315	ENSMUSG00000049339.16	ENCODEMT000241315	Retreg2	ENCODEMT000241315	1	1480	Known	Genomic	None	8	7	12	14
46955	241316	ENSMUSG00000062202.14	ENCODEMT000241316	Btbd9	ENCODEMT000241316	10	1892	Known	NIC	None	0	0	0	1
52700	241317	ENSMUSG00000031214.13	ENCODEMT000241317	Ophn1	ENCODEMT000241317	15	2757	Known	ISM	Suffix	1	0	0	0
17312	241318	ENSMUSG00000037709.13	ENCODEMT000241318	Fam13a	ENCODEMT000241318	17	2056	Known	NNC	None	0	1	0	0
52700	241319	ENSMUSG00000031214.13	ENCODEMT000241319	Ophn1	ENCODEMT000241319	18	2488	Known	ISM	Suffix	0	1	0	0
32839	241320	ENSMUSG00000020368.15	ENCODEMT000241320	Canx	ENCODEMT000241320	12	1555	Known	ISM	Both	1	0	0	0
17312	241321	ENSMUSG00000037709.13	ENCODEMT000241321	Fam13a	ENCODEMT000241321	16	2017	Known	ISM	Prefix	0	1	1	2
17312	241322	ENSMUSG00000037709.13	ENCODEMT000241322	Fam13a	ENCODEMT000241322	16	2021	Known	NNC	None	0	0	1	0
32839	241323	ENSMUSG00000020368.15	ENCODEMT000241323	Canx	ENCODEMT000241323	13	1700	Known	ISM	Prefix	0	1	0	0
17312	241324	ENSMUSG00000037709.13	ENCODEMT000241324	Fam13a	ENCODEMT000241324	5	1242	Known	ISM	Prefix	0	0	0	1
8485	241325	ENSMUSG00000001418.13	ENCODEMT000241325	Glmp	ENCODEMT000241325	6	3190	Known	NNC	None	0	0	0	1
46955	241326	ENSMUSG00000062202.14	ENCODEMT000241326	Btbd9	ENCODEMT000241326	11	3585	Known	NNC	None	0	0	1	0
17312	241327	ENSMUSG00000037709.13	ENCODEMT000241327	Fam13a	ENCODEMT000241327	12	1601	Known	ISM	Prefix	0	1	0	0
52700	241328	ENSMUSG00000031214.13	ENCODEMT000241328	Ophn1	ENCODEMT000241328	26	3520	Known	NNC	None	0	0	1	0
32839	241329	ENSMUSG00000020368.15	ENCODEMT000241329	Canx	ENCODEMT000241329	13	1740	Known	ISM	Prefix	0	0	0	1
17312	241330	ENSMUSG00000037709.13	ENCODEMT000241330	Fam13a	ENCODEMT000241330	10	1253	Known	ISM	Prefix	0	1	0	0
43602	241331	ENSMUSG00000022553.16	ENCODEMT000241331	Maf1	ENCODEMT000241331	4	2689	Known	ISM	Both	0	1	0	1
17313	241332	ENSMUSG00000107439.1	ENCODEMT000241332	Gm45060	ENCODEMT000241332	1	1601	Known	Genomic	None	0	0	0	1
52700	241333	ENSMUSG00000031214.13	ENCODEMT000241333	Ophn1	ENCODEMT000241333	22	2941	Known	ISM	Suffix	0	0	1	0
17312	241334	ENSMUSG00000037709.13	ENCODEMT000241334	Fam13a	ENCODEMT000241334	2	1986	Known	ISM	None	0	0	2	0
17312	241335	ENSMUSG00000037709.13	ENCODEMT000241335	Fam13a	ENCODEMT000241335	4	1319	Known	ISM	Prefix	0	1	0	1
17314	241336	ENSMUSG00000092323.1	ENCODEMT000241336	BB365896	ENCODEMT000241336	1	2667	Known	Genomic	None	0	1	0	0
17312	241337	ENSMUSG00000037709.13	ENCODEMT000241337	Fam13a	ENCODEMT000241337	1	2066	Known	Genomic	None	1	0	0	0
1239	241338	ENSMUSG00000026197.12	ENCODEMT000241338	Zfand2b	ENCODEMT000241338	10	1199	Known	NIC	None	14	6	6	22
17312	241339	ENSMUSG00000037709.13	ENCODEMT000241339	Fam13a	ENCODEMT000241339	1	2054	Known	Genomic	None	0	0	1	0
1239	241340	ENSMUSG00000026197.12	ENCODEMT000241340	Zfand2b	ENCODEMT000241340	9	1652	Known	NIC	None	0	0	1	0
52700	241341	ENSMUSG00000031214.13	ENCODEMT000241341	Ophn1	ENCODEMT000241341	25	3606	Known	NNC	None	0	0	0	1
52700	241342	ENSMUSG00000031214.13	ENCODEMT000241342	Ophn1	ENCODEMT000241342	26	3957	Known	NIC	None	1	0	0	0
20570	241343	ENSMUSG00000003363.15	ENCODEMT000241343	Pld3	ENCODEMT000241343	11	1682	Known	NIC	None	0	0	0	1
46955	241344	ENSMUSG00000062202.14	ENCODEMT000241344	Btbd9	ENCODEMT000241344	11	2216	Known	NNC	None	0	0	0	1
52700	241345	ENSMUSG00000031214.13	ENCODEMT000241345	Ophn1	ENCODEMT000241345	18	2565	Known	ISM	Suffix	1	0	0	0
1239	241346	ENSMUSG00000026197.12	ENCODEMT000241346	Zfand2b	ENCODEMT000241346	9	1281	Known	NIC	None	1	0	0	0
1239	241347	ENSMUSG00000026197.12	ENCODEMT000241347	Zfand2b	ENCODEMT000241347	9	1115	Known	NNC	None	0	0	1	0
52700	241348	ENSMUSG00000031214.13	ENCODEMT000241348	Ophn1	ENCODEMT000241348	24	5358	Known	NIC	None	1	0	0	0
52700	241349	ENSMUSG00000031214.13	ENCODEMT000241349	Ophn1	ENCODEMT000241349	27	2913	Known	NNC	None	0	0	1	0
8485	241350	ENSMUSG00000001418.13	ENCODEMT000241350	Glmp	ENCODEMT000241350	5	1548	Known	NIC	None	0	1	0	0
52700	241351	ENSMUSG00000031214.13	ENCODEMT000241351	Ophn1	ENCODEMT000241351	26	3024	Known	NNC	None	0	0	1	0
32839	241352	ENSMUSG00000020368.15	ENCODEMT000241352	Canx	ENCODEMT000241352	12	1673	Known	ISM	Prefix	1	0	0	0
32839	241353	ENSMUSG00000020368.15	ENCODEMT000241353	Canx	ENCODEMT000241353	12	1709	Known	ISM	Prefix	2	1	0	1
17319	241354	ENSMUSG00000049232.3	ENCODEMT000241354	Tigd2	ENCODEMT000241354	2	1716	Known	NNC	None	1	0	0	0
32839	241355	ENSMUSG00000020368.15	ENCODEMT000241355	Canx	ENCODEMT000241355	12	1713	Known	ISM	Prefix	0	1	0	0
52700	241356	ENSMUSG00000031214.13	ENCODEMT000241356	Ophn1	ENCODEMT000241356	25	2559	Known	NIC	None	0	0	0	1
52700	241357	ENSMUSG00000031214.13	ENCODEMT000241357	Ophn1	ENCODEMT000241357	6	2075	Known	ISM	Suffix	1	0	0	0
32839	241358	ENSMUSG00000020368.15	ENCODEMT000241358	Canx	ENCODEMT000241358	11	1880	Known	ISM	Prefix	1	0	2	2
52700	241359	ENSMUSG00000031214.13	ENCODEMT000241359	Ophn1	ENCODEMT000241359	25	2978	Known	NNC	None	0	1	0	0
64475	241360	ENCODEMG000064475	ENCODEMT000241360	ENCODEMG000064475	ENCODEMT000241360	1	3687	Antisense	Antisense	None	2	1	4	1
64476	241361	ENCODEMG000064476	ENCODEMT000241361	ENCODEMG000064476	ENCODEMT000241361	1	3034	Antisense	Antisense	None	0	0	0	3
52700	241362	ENSMUSG00000031214.13	ENCODEMT000241362	Ophn1	ENCODEMT000241362	16	3931	Known	ISM	Prefix	1	0	0	0
46955	241363	ENSMUSG00000062202.14	ENCODEMT000241363	Btbd9	ENCODEMT000241363	11	2249	Known	NNC	None	0	0	1	0
52700	241364	ENSMUSG00000031214.13	ENCODEMT000241364	Ophn1	ENCODEMT000241364	9	2701	Known	ISM	Prefix	0	0	1	2
32839	241365	ENSMUSG00000020368.15	ENCODEMT000241365	Canx	ENCODEMT000241365	9	1216	Known	ISM	Prefix	0	0	0	1
64477	241366	ENCODEMG000064477	ENCODEMT000241366	ENCODEMG000064477	ENCODEMT000241366	1	933	Antisense	Antisense	None	0	0	1	0
64478	241367	ENCODEMG000064478	ENCODEMT000241367	ENCODEMG000064478	ENCODEMT000241367	1	2191	Antisense	Antisense	None	0	0	9	6
32839	241368	ENSMUSG00000020368.15	ENCODEMT000241368	Canx	ENCODEMT000241368	8	1102	Known	ISM	Prefix	1	0	0	0
32839	241369	ENSMUSG00000020368.15	ENCODEMT000241369	Canx	ENCODEMT000241369	1	2644	Known	Genomic	None	0	0	1	0
64479	241370	ENCODEMG000064479	ENCODEMT000241370	ENCODEMG000064479	ENCODEMT000241370	1	3898	Antisense	Antisense	None	1	1	5	1
64480	241371	ENCODEMG000064480	ENCODEMT000241371	ENCODEMG000064480	ENCODEMT000241371	1	2898	Antisense	Antisense	None	1	2	2	1
32839	241372	ENSMUSG00000020368.15	ENCODEMT000241372	Canx	ENCODEMT000241372	1	3274	Known	Genomic	None	0	0	1	1
8485	241373	ENSMUSG00000001418.13	ENCODEMT000241373	Glmp	ENCODEMT000241373	4	2775	Known	NIC	None	0	0	1	0
1239	241374	ENSMUSG00000026197.12	ENCODEMT000241374	Zfand2b	ENCODEMT000241374	10	1092	Known	NIC	None	1	0	0	1
32839	241375	ENSMUSG00000020368.15	ENCODEMT000241375	Canx	ENCODEMT000241375	1	4030	Known	Genomic	None	1	2	1	9
52700	241376	ENSMUSG00000031214.13	ENCODEMT000241376	Ophn1	ENCODEMT000241376	6	1625	Known	ISM	Prefix	1	0	0	1
64481	241377	ENCODEMG000064481	ENCODEMT000241377	ENCODEMG000064481	ENCODEMT000241377	1	1866	Antisense	Antisense	None	0	1	1	2
52700	241378	ENSMUSG00000031214.13	ENCODEMT000241378	Ophn1	ENCODEMT000241378	5	1008	Known	ISM	Prefix	1	1	0	0
17319	241379	ENSMUSG00000049232.3	ENCODEMT000241379	Tigd2	ENCODEMT000241379	1	2862	Known	Genomic	None	3	2	5	1
46955	241380	ENSMUSG00000062202.14	ENCODEMT000241380	Btbd9	ENCODEMT000241380	11	2436	Known	ISM	Suffix	0	0	1	0
64482	241381	ENCODEMG000064482	ENCODEMT000241381	ENCODEMG000064482	ENCODEMT000241381	1	3850	Antisense	Antisense	None	1	1	0	0
46955	241382	ENSMUSG00000062202.14	ENCODEMT000241382	Btbd9	ENCODEMT000241382	11	2247	Known	NNC	None	0	0	0	1
52700	241383	ENSMUSG00000031214.13	ENCODEMT000241383	Ophn1	ENCODEMT000241383	1	3729	Known	Genomic	None	0	0	1	0
64483	241384	ENCODEMG000064483	ENCODEMT000241384	ENCODEMG000064483	ENCODEMT000241384	1	3333	Intergenic	Intergenic	None	0	1	0	2
52700	241385	ENSMUSG00000031214.13	ENCODEMT000241385	Ophn1	ENCODEMT000241385	1	3254	Known	Genomic	None	0	0	0	1
43602	241386	ENSMUSG00000022553.16	ENCODEMT000241386	Maf1	ENCODEMT000241386	8	1622	Known	NNC	None	1	0	0	0
64483	241387	ENCODEMG000064483	ENCODEMT000241387	ENCODEMG000064483	ENCODEMT000241387	3	4008	Intergenic	Genomic	None	0	1	0	0
64484	241388	ENCODEMG000064484	ENCODEMT000241388	ENCODEMG000064484	ENCODEMT000241388	1	3553	Antisense	Antisense	None	0	0	1	0
32841	241389	ENSMUSG00000050087.3	ENCODEMT000241389	Cby3	ENCODEMT000241389	1	660	Known	ISM	None	1	0	0	0
52700	241390	ENSMUSG00000031214.13	ENCODEMT000241390	Ophn1	ENCODEMT000241390	1	2691	Known	Genomic	None	1	0	1	0
64485	241391	ENCODEMG000064485	ENCODEMT000241391	ENCODEMG000064485	ENCODEMT000241391	1	1827	Intergenic	Intergenic	None	1	0	3	1
20570	241392	ENSMUSG00000003363.15	ENCODEMT000241392	Pld3	ENCODEMT000241392	9	1533	Known	NNC	None	1	0	0	0
46955	241393	ENSMUSG00000062202.14	ENCODEMT000241393	Btbd9	ENCODEMT000241393	11	2255	Known	NIC	None	0	0	2	0
1239	241394	ENSMUSG00000026197.12	ENCODEMT000241394	Zfand2b	ENCODEMT000241394	9	1468	Known	NIC	None	0	1	0	0
46955	241395	ENSMUSG00000062202.14	ENCODEMT000241395	Btbd9	ENCODEMT000241395	10	2079	Known	NNC	None	0	0	0	1
20570	241396	ENSMUSG00000003363.15	ENCODEMT000241396	Pld3	ENCODEMT000241396	12	1827	Known	NIC	None	1	0	0	0
32843	241397	ENSMUSG00000007850.16	ENCODEMT000241397	Hnrnph1	ENCODEMT000241397	15	2423	Known	NNC	None	0	0	1	0
32843	241398	ENSMUSG00000007850.16	ENCODEMT000241398	Hnrnph1	ENCODEMT000241398	14	2299	Known	NIC	None	0	1	0	0
32843	241399	ENSMUSG00000007850.16	ENCODEMT000241399	Hnrnph1	ENCODEMT000241399	14	2592	Known	ISM	Suffix	0	2	4	0
46955	241400	ENSMUSG00000062202.14	ENCODEMT000241400	Btbd9	ENCODEMT000241400	11	2099	Known	NNC	None	0	0	0	1
32843	241401	ENSMUSG00000007850.16	ENCODEMT000241401	Hnrnph1	ENCODEMT000241401	14	2257	Known	NNC	None	6	5	3	8
32843	241402	ENSMUSG00000007850.16	ENCODEMT000241402	Hnrnph1	ENCODEMT000241402	13	3719	Known	NIC	None	1	1	0	0
8485	241403	ENSMUSG00000001418.13	ENCODEMT000241403	Glmp	ENCODEMT000241403	7	1550	Known	NNC	None	0	0	0	1
32843	241404	ENSMUSG00000007850.16	ENCODEMT000241404	Hnrnph1	ENCODEMT000241404	13	2165	Known	NIC	None	6	12	17	19
64486	241405	ENCODEMG000064486	ENCODEMT000241405	ENCODEMG000064486	ENCODEMT000241405	1	4169	Antisense	Antisense	None	0	2	8	2
64487	241406	ENCODEMG000064487	ENCODEMT000241406	ENCODEMG000064487	ENCODEMT000241406	1	4172	Antisense	Antisense	None	1	0	6	1
1239	241407	ENSMUSG00000026197.12	ENCODEMT000241407	Zfand2b	ENCODEMT000241407	8	1682	Known	NIC	None	0	1	0	0
32843	241408	ENSMUSG00000007850.16	ENCODEMT000241408	Hnrnph1	ENCODEMT000241408	12	2026	Known	NIC	None	0	0	2	0
46955	241409	ENSMUSG00000062202.14	ENCODEMT000241409	Btbd9	ENCODEMT000241409	1	2582	Known	Genomic	None	0	0	3	0
64488	241410	ENCODEMG000064488	ENCODEMT000241410	ENCODEMG000064488	ENCODEMT000241410	1	1922	Antisense	Antisense	None	1	0	0	0
46955	241411	ENSMUSG00000062202.14	ENCODEMT000241411	Btbd9	ENCODEMT000241411	11	2155	Known	NNC	None	0	1	0	0
46955	241412	ENSMUSG00000062202.14	ENCODEMT000241412	Btbd9	ENCODEMT000241412	1	4099	Known	Genomic	None	0	0	3	0
52703	241413	ENSMUSG00000047694.12	ENCODEMT000241413	Yipf6	ENCODEMT000241413	7	3098	Known	NNC	None	0	1	1	1
64489	241414	ENCODEMG000064489	ENCODEMT000241414	ENCODEMG000064489	ENCODEMT000241414	1	5462	Antisense	Antisense	None	1	0	0	0
13626	241415	ENSMUSG00000079562.7	ENCODEMT000241415	Maea	ENCODEMT000241415	10	1888	Known	NNC	None	1	0	0	0
46955	241416	ENSMUSG00000062202.14	ENCODEMT000241416	Btbd9	ENCODEMT000241416	9	1643	Known	ISM	Prefix	0	0	0	1
64490	241417	ENCODEMG000064490	ENCODEMT000241417	ENCODEMG000064490	ENCODEMT000241417	1	3820	Antisense	Antisense	None	0	0	1	1
32843	241418	ENSMUSG00000007850.16	ENCODEMT000241418	Hnrnph1	ENCODEMT000241418	10	5472	Known	NIC	None	0	1	0	0
32843	241419	ENSMUSG00000007850.16	ENCODEMT000241419	Hnrnph1	ENCODEMT000241419	14	2195	Known	NIC	None	0	2	1	1
64491	241420	ENCODEMG000064491	ENCODEMT000241420	ENCODEMG000064491	ENCODEMT000241420	1	4623	Antisense	Antisense	None	1	0	0	0
52703	241421	ENSMUSG00000047694.12	ENCODEMT000241421	Yipf6	ENCODEMT000241421	8	3757	Known	NNC	None	0	1	1	0
46955	241422	ENSMUSG00000062202.14	ENCODEMT000241422	Btbd9	ENCODEMT000241422	1	2972	Known	Genomic	None	0	0	0	1
32843	241423	ENSMUSG00000007850.16	ENCODEMT000241423	Hnrnph1	ENCODEMT000241423	11	4598	Known	NIC	None	0	3	0	2
64492	241424	ENCODEMG000064492	ENCODEMT000241424	ENCODEMG000064492	ENCODEMT000241424	1	1675	Antisense	Antisense	None	0	0	2	1
46955	241425	ENSMUSG00000062202.14	ENCODEMT000241425	Btbd9	ENCODEMT000241425	1	2881	Known	Genomic	None	0	0	1	0
64493	241426	ENCODEMG000064493	ENCODEMT000241426	ENCODEMG000064493	ENCODEMT000241426	1	2559	Antisense	Antisense	None	0	0	1	1
64494	241427	ENCODEMG000064494	ENCODEMT000241427	ENCODEMG000064494	ENCODEMT000241427	1	2448	Antisense	Antisense	None	0	0	1	0
17319	241428	ENSMUSG00000049232.3	ENCODEMT000241428	Tigd2	ENCODEMT000241428	2	2125	Known	NNC	None	0	1	0	0
64495	241429	ENCODEMG000064495	ENCODEMT000241429	ENCODEMG000064495	ENCODEMT000241429	1	1900	Antisense	Antisense	None	0	0	0	2
38926	241430	ENSMUSG00000055254.15	ENCODEMT000241430	Ntrk2	ENCODEMT000241430	12	1839	Known	NNC	None	1	0	0	0
46955	241431	ENSMUSG00000062202.14	ENCODEMT000241431	Btbd9	ENCODEMT000241431	1	4379	Known	Genomic	None	1	0	5	1
32843	241432	ENSMUSG00000007850.16	ENCODEMT000241432	Hnrnph1	ENCODEMT000241432	14	2204	Known	NNC	None	2	6	3	4
64496	241433	ENCODEMG000064496	ENCODEMT000241433	ENCODEMG000064496	ENCODEMT000241433	1	2344	Antisense	Antisense	None	0	0	0	1
32843	241434	ENSMUSG00000007850.16	ENCODEMT000241434	Hnrnph1	ENCODEMT000241434	12	3916	Known	NIC	None	0	0	0	1
46955	241435	ENSMUSG00000062202.14	ENCODEMT000241435	Btbd9	ENCODEMT000241435	1	3947	Known	Genomic	None	0	0	0	2
32843	241436	ENSMUSG00000007850.16	ENCODEMT000241436	Hnrnph1	ENCODEMT000241436	10	4548	Known	NIC	None	2	0	0	0
46955	241437	ENSMUSG00000062202.14	ENCODEMT000241437	Btbd9	ENCODEMT000241437	1	2144	Known	Genomic	None	0	0	1	2
46958	241438	ENSMUSG00000117835.1	ENCODEMT000241438	AC125544.1	ENCODEMT000241438	1	1726	Known	Genomic	None	0	0	0	1
46955	241439	ENSMUSG00000062202.14	ENCODEMT000241439	Btbd9	ENCODEMT000241439	1	1626	Known	Genomic	None	1	0	2	1
46959	241440	ENSMUSG00000118341.1	ENCODEMT000241440	AC174471.1	ENCODEMT000241440	2	1838	Known	Genomic	None	0	0	1	0
46959	241441	ENSMUSG00000118341.1	ENCODEMT000241441	AC174471.1	ENCODEMT000241441	1	3617	Known	Genomic	None	0	0	3	1
46959	241442	ENSMUSG00000118341.1	ENCODEMT000241442	AC174471.1	ENCODEMT000241442	1	3676	Known	Genomic	None	1	0	2	5
64497	241443	ENCODEMG000064497	ENCODEMT000241443	ENCODEMG000064497	ENCODEMT000241443	1	3020	Antisense	Antisense	None	2	0	0	0
32843	241444	ENSMUSG00000007850.16	ENCODEMT000241444	Hnrnph1	ENCODEMT000241444	11	4749	Known	NIC	None	1	0	1	0
46959	241445	ENSMUSG00000118341.1	ENCODEMT000241445	AC174471.1	ENCODEMT000241445	1	2690	Known	Genomic	None	0	0	1	4
32843	241446	ENSMUSG00000007850.16	ENCODEMT000241446	Hnrnph1	ENCODEMT000241446	10	4795	Known	NIC	None	1	0	0	0
52703	241447	ENSMUSG00000047694.12	ENCODEMT000241447	Yipf6	ENCODEMT000241447	8	2440	Known	NNC	None	0	1	2	0
64498	241448	ENCODEMG000064498	ENCODEMT000241448	ENCODEMG000064498	ENCODEMT000241448	1	2190	Intergenic	Intergenic	None	0	1	0	0
64499	241449	ENCODEMG000064499	ENCODEMT000241449	ENCODEMG000064499	ENCODEMT000241449	1	4506	Antisense	Antisense	None	1	0	1	1
64500	241450	ENCODEMG000064500	ENCODEMT000241450	ENCODEMG000064500	ENCODEMT000241450	1	1445	Intergenic	Intergenic	None	0	1	0	0
46959	241451	ENSMUSG00000118341.1	ENCODEMT000241451	AC174471.1	ENCODEMT000241451	1	3687	Known	Genomic	None	0	1	3	2
64501	241452	ENCODEMG000064501	ENCODEMT000241452	ENCODEMG000064501	ENCODEMT000241452	1	2614	Intergenic	Intergenic	None	1	0	2	0
32843	241453	ENSMUSG00000007850.16	ENCODEMT000241453	Hnrnph1	ENCODEMT000241453	12	4669	Known	NIC	None	1	0	0	0
20570	241454	ENSMUSG00000003363.15	ENCODEMT000241454	Pld3	ENCODEMT000241454	13	2171	Known	NIC	None	1	0	0	0
46955	241455	ENSMUSG00000062202.14	ENCODEMT000241455	Btbd9	ENCODEMT000241455	7	1351	Known	NIC	None	1	1	1	0
32843	241456	ENSMUSG00000007850.16	ENCODEMT000241456	Hnrnph1	ENCODEMT000241456	13	2086	Known	NIC	None	1	1	1	0
64502	241457	ENCODEMG000064502	ENCODEMT000241457	ENCODEMG000064502	ENCODEMT000241457	1	3226	Antisense	Antisense	None	0	1	0	0
64503	241458	ENCODEMG000064503	ENCODEMT000241458	ENCODEMG000064503	ENCODEMT000241458	1	3710	Intergenic	Intergenic	None	0	0	1	0
32843	241459	ENSMUSG00000007850.16	ENCODEMT000241459	Hnrnph1	ENCODEMT000241459	13	2144	Known	NIC	None	1	3	1	0
64504	241460	ENCODEMG000064504	ENCODEMT000241460	ENCODEMG000064504	ENCODEMT000241460	1	2572	Intergenic	Intergenic	None	0	0	1	0
46955	241461	ENSMUSG00000062202.14	ENCODEMT000241461	Btbd9	ENCODEMT000241461	5	4806	Known	ISM	Prefix	0	0	0	1
52703	241462	ENSMUSG00000047694.12	ENCODEMT000241462	Yipf6	ENCODEMT000241462	7	4785	Known	NNC	None	0	0	1	0
1239	241463	ENSMUSG00000026197.12	ENCODEMT000241463	Zfand2b	ENCODEMT000241463	10	1165	Known	NNC	None	0	0	0	1
64505	241464	ENCODEMG000064505	ENCODEMT000241464	ENCODEMG000064505	ENCODEMT000241464	1	2155	Intergenic	Intergenic	None	0	0	2	0
64506	241465	ENCODEMG000064506	ENCODEMT000241465	ENCODEMG000064506	ENCODEMT000241465	1	3838	Intergenic	Intergenic	None	1	4	4	4
46959	241466	ENSMUSG00000118341.1	ENCODEMT000241466	AC174471.1	ENCODEMT000241466	1	2697	Known	Genomic	None	0	0	3	0
1239	241467	ENSMUSG00000026197.12	ENCODEMT000241467	Zfand2b	ENCODEMT000241467	9	1457	Known	NIC	None	1	0	0	0
64507	241468	ENCODEMG000064507	ENCODEMT000241468	ENCODEMG000064507	ENCODEMT000241468	1	1783	Antisense	Antisense	None	1	0	0	0
43602	241469	ENSMUSG00000022553.16	ENCODEMT000241469	Maf1	ENCODEMT000241469	7	2364	Known	ISM	Suffix	0	1	0	0
64508	241470	ENCODEMG000064508	ENCODEMT000241470	ENCODEMG000064508	ENCODEMT000241470	1	2964	Antisense	Antisense	None	0	0	0	2
32843	241471	ENSMUSG00000007850.16	ENCODEMT000241471	Hnrnph1	ENCODEMT000241471	13	2197	Known	NIC	None	0	2	1	1
1239	241472	ENSMUSG00000026197.12	ENCODEMT000241472	Zfand2b	ENCODEMT000241472	8	1718	Known	NIC	None	1	0	0	0
46959	241473	ENSMUSG00000118341.1	ENCODEMT000241473	AC174471.1	ENCODEMT000241473	1	2083	Known	Genomic	None	0	1	0	0
17320	241474	ENSMUSG00000045441.5	ENCODEMT000241474	Gprin3	ENCODEMT000241474	3	2318	Known	NNC	None	1	1	0	0
64509	241475	ENCODEMG000064509	ENCODEMT000241475	ENCODEMG000064509	ENCODEMT000241475	1	2087	Antisense	Antisense	None	0	0	0	1
64510	241476	ENCODEMG000064510	ENCODEMT000241476	ENCODEMG000064510	ENCODEMT000241476	1	1774	Intergenic	Intergenic	None	4	4	1	0
1239	241477	ENSMUSG00000026197.12	ENCODEMT000241477	Zfand2b	ENCODEMT000241477	10	1173	Known	NNC	None	1	0	0	0
20570	241478	ENSMUSG00000003363.15	ENCODEMT000241478	Pld3	ENCODEMT000241478	11	1910	Known	NIC	None	1	0	0	0
64511	241479	ENCODEMG000064511	ENCODEMT000241479	ENCODEMG000064511	ENCODEMT000241479	1	3679	Intergenic	Intergenic	None	3	3	1	2
8485	241480	ENSMUSG00000001418.13	ENCODEMT000241480	Glmp	ENCODEMT000241480	6	1320	Known	NNC	None	0	1	0	0
46962	241481	ENSMUSG00000024026.13	ENCODEMT000241481	Glo1	ENCODEMT000241481	1	2206	Known	Genomic	None	1	3	6	1
64512	241482	ENCODEMG000064512	ENCODEMT000241482	ENCODEMG000064512	ENCODEMT000241482	1	3616	Antisense	Antisense	None	0	2	0	0
64513	241483	ENCODEMG000064513	ENCODEMT000241483	ENCODEMG000064513	ENCODEMT000241483	1	606	Antisense	Antisense	None	1	0	0	0
52703	241484	ENSMUSG00000047694.12	ENCODEMT000241484	Yipf6	ENCODEMT000241484	7	4736	Known	NNC	None	0	1	0	0
17320	241485	ENSMUSG00000045441.5	ENCODEMT000241485	Gprin3	ENCODEMT000241485	3	4814	Known	NNC	None	3	2	0	2
17320	241486	ENSMUSG00000045441.5	ENCODEMT000241486	Gprin3	ENCODEMT000241486	1	1864	Known	Genomic	None	2	1	1	0
1239	241487	ENSMUSG00000026197.12	ENCODEMT000241487	Zfand2b	ENCODEMT000241487	10	1238	Known	NIC	None	1	0	0	0
17320	241488	ENSMUSG00000045441.5	ENCODEMT000241488	Gprin3	ENCODEMT000241488	2	2077	Known	ISM	Suffix	0	0	1	0
17320	241489	ENSMUSG00000045441.5	ENCODEMT000241489	Gprin3	ENCODEMT000241489	4	3011	Known	NNC	None	0	1	0	0
32843	241490	ENSMUSG00000007850.16	ENCODEMT000241490	Hnrnph1	ENCODEMT000241490	13	2154	Known	NIC	None	0	0	0	1
17320	241491	ENSMUSG00000045441.5	ENCODEMT000241491	Gprin3	ENCODEMT000241491	2	2971	Known	ISM	None	1	0	0	0
17320	241492	ENSMUSG00000045441.5	ENCODEMT000241492	Gprin3	ENCODEMT000241492	1	3117	Known	Genomic	None	5	2	1	0
1239	241493	ENSMUSG00000026197.12	ENCODEMT000241493	Zfand2b	ENCODEMT000241493	9	1456	Known	NNC	None	0	0	0	1
43602	241494	ENSMUSG00000022553.16	ENCODEMT000241494	Maf1	ENCODEMT000241494	7	1731	Known	NIC	None	1	0	0	0
1239	241495	ENSMUSG00000026197.12	ENCODEMT000241495	Zfand2b	ENCODEMT000241495	9	1258	Known	NIC	None	0	0	0	1
32843	241496	ENSMUSG00000007850.16	ENCODEMT000241496	Hnrnph1	ENCODEMT000241496	13	2145	Known	NIC	None	0	0	1	0
52703	241497	ENSMUSG00000047694.12	ENCODEMT000241497	Yipf6	ENCODEMT000241497	1	2623	Known	Genomic	None	0	1	0	0
17320	241498	ENSMUSG00000045441.5	ENCODEMT000241498	Gprin3	ENCODEMT000241498	3	2613	Known	ISM	Prefix	1	0	0	0
32843	241499	ENSMUSG00000007850.16	ENCODEMT000241499	Hnrnph1	ENCODEMT000241499	14	2236	Known	NIC	None	0	1	0	0
64514	241500	ENCODEMG000064514	ENCODEMT000241500	ENCODEMG000064514	ENCODEMT000241500	1	2329	Antisense	Antisense	None	2	1	0	0
43602	241501	ENSMUSG00000022553.16	ENCODEMT000241501	Maf1	ENCODEMT000241501	8	1625	Known	NNC	None	1	0	0	0
32843	241502	ENSMUSG00000007850.16	ENCODEMT000241502	Hnrnph1	ENCODEMT000241502	14	2216	Known	NNC	None	0	1	0	0
1239	241503	ENSMUSG00000026197.12	ENCODEMT000241503	Zfand2b	ENCODEMT000241503	9	1083	Known	NIC	None	1	0	0	0
1239	241504	ENSMUSG00000026197.12	ENCODEMT000241504	Zfand2b	ENCODEMT000241504	5	2163	Known	NIC	None	0	0	1	0
8485	241505	ENSMUSG00000001418.13	ENCODEMT000241505	Glmp	ENCODEMT000241505	6	1407	Known	NNC	None	0	0	0	1
32843	241506	ENSMUSG00000007850.16	ENCODEMT000241506	Hnrnph1	ENCODEMT000241506	5	1833	Known	NIC	None	1	0	0	0
32843	241507	ENSMUSG00000007850.16	ENCODEMT000241507	Hnrnph1	ENCODEMT000241507	13	2069	Known	NIC	None	0	1	0	0
32843	241508	ENSMUSG00000007850.16	ENCODEMT000241508	Hnrnph1	ENCODEMT000241508	12	2115	Known	NIC	None	1	1	0	0
1239	241509	ENSMUSG00000026197.12	ENCODEMT000241509	Zfand2b	ENCODEMT000241509	8	1279	Known	ISM	Suffix	1	0	0	1
17320	241510	ENSMUSG00000045441.5	ENCODEMT000241510	Gprin3	ENCODEMT000241510	1	3181	Known	Genomic	None	4	2	2	4
1239	241511	ENSMUSG00000026197.12	ENCODEMT000241511	Zfand2b	ENCODEMT000241511	7	1722	Known	NIC	None	1	0	0	0
38926	241512	ENSMUSG00000055254.15	ENCODEMT000241512	Ntrk2	ENCODEMT000241512	11	5601	Known	NNC	None	0	0	1	0
1239	241513	ENSMUSG00000026197.12	ENCODEMT000241513	Zfand2b	ENCODEMT000241513	6	1580	Known	NIC	None	0	0	1	0
1239	241514	ENSMUSG00000026197.12	ENCODEMT000241514	Zfand2b	ENCODEMT000241514	7	1557	Known	ISM	Suffix	0	0	0	1
17320	241515	ENSMUSG00000045441.5	ENCODEMT000241515	Gprin3	ENCODEMT000241515	2	3423	Known	NNC	None	0	1	0	0
13626	241516	ENSMUSG00000079562.7	ENCODEMT000241516	Maea	ENCODEMT000241516	9	2030	Known	NNC	None	0	0	1	0
1239	241517	ENSMUSG00000026197.12	ENCODEMT000241517	Zfand2b	ENCODEMT000241517	8	1272	Known	ISM	Suffix	1	0	0	0
32843	241518	ENSMUSG00000007850.16	ENCODEMT000241518	Hnrnph1	ENCODEMT000241518	14	2216	Known	NNC	None	0	0	1	0
8485	241519	ENSMUSG00000001418.13	ENCODEMT000241519	Glmp	ENCODEMT000241519	4	1089	Known	ISM	Suffix	0	0	1	0
1239	241520	ENSMUSG00000026197.12	ENCODEMT000241520	Zfand2b	ENCODEMT000241520	6	1770	Known	ISM	Suffix	0	0	1	0
46962	241521	ENSMUSG00000024026.13	ENCODEMT000241521	Glo1	ENCODEMT000241521	6	3260	Known	NNC	None	0	2	1	1
8485	241522	ENSMUSG00000001418.13	ENCODEMT000241522	Glmp	ENCODEMT000241522	3	3420	Known	ISM	Suffix	0	1	0	0
52703	241523	ENSMUSG00000047694.12	ENCODEMT000241523	Yipf6	ENCODEMT000241523	8	4941	Known	NNC	None	0	1	0	0
32843	241524	ENSMUSG00000007850.16	ENCODEMT000241524	Hnrnph1	ENCODEMT000241524	13	2207	Known	NIC	None	1	0	1	0
8486	241525	ENSMUSG00000001420.13	ENCODEMT000241525	Tmem79	ENCODEMT000241525	4	2138	Known	NIC	None	1	0	0	0
43602	241526	ENSMUSG00000022553.16	ENCODEMT000241526	Maf1	ENCODEMT000241526	8	1796	Known	NIC	None	1	0	0	0
8486	241527	ENSMUSG00000001420.13	ENCODEMT000241527	Tmem79	ENCODEMT000241527	4	2511	Known	NNC	None	0	1	1	0
46962	241528	ENSMUSG00000024026.13	ENCODEMT000241528	Glo1	ENCODEMT000241528	2	2809	Known	ISM	Both	2	2	4	1
32843	241529	ENSMUSG00000007850.16	ENCODEMT000241529	Hnrnph1	ENCODEMT000241529	14	2195	Known	NNC	None	1	0	0	0
64515	241530	ENCODEMG000064515	ENCODEMT000241530	ENCODEMG000064515	ENCODEMT000241530	1	3012	Antisense	Antisense	None	0	0	1	0
8486	241531	ENSMUSG00000001420.13	ENCODEMT000241531	Tmem79	ENCODEMT000241531	1	1645	Known	Genomic	None	14	11	3	14
1239	241532	ENSMUSG00000026197.12	ENCODEMT000241532	Zfand2b	ENCODEMT000241532	8	1321	Known	ISM	Suffix	2	0	0	0
1239	241533	ENSMUSG00000026197.12	ENCODEMT000241533	Zfand2b	ENCODEMT000241533	4	2158	Known	NIC	None	0	0	1	0
1239	241534	ENSMUSG00000026197.12	ENCODEMT000241534	Zfand2b	ENCODEMT000241534	6	1857	Known	ISM	Suffix	1	0	0	0
1239	241535	ENSMUSG00000026197.12	ENCODEMT000241535	Zfand2b	ENCODEMT000241535	7	1541	Known	ISM	Suffix	1	0	0	1
32843	241536	ENSMUSG00000007850.16	ENCODEMT000241536	Hnrnph1	ENCODEMT000241536	12	2145	Known	NIC	None	0	1	0	0
32843	241537	ENSMUSG00000007850.16	ENCODEMT000241537	Hnrnph1	ENCODEMT000241537	14	2043	Known	NNC	None	1	0	0	0
32843	241538	ENSMUSG00000007850.16	ENCODEMT000241538	Hnrnph1	ENCODEMT000241538	14	2064	Known	NIC	None	0	1	0	0
1239	241539	ENSMUSG00000026197.12	ENCODEMT000241539	Zfand2b	ENCODEMT000241539	1	376	Known	ISM	None	1	0	0	0
17320	241540	ENSMUSG00000045441.5	ENCODEMT000241540	Gprin3	ENCODEMT000241540	2	3511	Known	NNC	None	1	1	2	0
8487	241541	ENSMUSG00000001415.10	ENCODEMT000241541	Smg5	ENCODEMT000241541	13	3068	Known	NNC	None	3	3	2	0
8487	241542	ENSMUSG00000001415.10	ENCODEMT000241542	Smg5	ENCODEMT000241542	22	4406	Known	NNC	None	2	6	0	2
1240	241543	ENSMUSG00000026198.15	ENCODEMT000241543	Abcb6	ENCODEMT000241543	19	2831	Known	NNC	None	22	14	11	11
13626	241544	ENSMUSG00000079562.7	ENCODEMT000241544	Maea	ENCODEMT000241544	9	2106	Known	NNC	None	0	0	1	1
32843	241545	ENSMUSG00000007850.16	ENCODEMT000241545	Hnrnph1	ENCODEMT000241545	13	2131	Known	NNC	None	0	0	1	0
8487	241546	ENSMUSG00000001415.10	ENCODEMT000241546	Smg5	ENCODEMT000241546	23	4563	Known	NNC	None	2	4	0	2
32843	241547	ENSMUSG00000007850.16	ENCODEMT000241547	Hnrnph1	ENCODEMT000241547	14	2156	Known	NNC	None	0	1	0	0
1240	241548	ENSMUSG00000026198.15	ENCODEMT000241548	Abcb6	ENCODEMT000241548	17	3018	Known	NNC	None	0	0	0	1
1240	241549	ENSMUSG00000026198.15	ENCODEMT000241549	Abcb6	ENCODEMT000241549	19	2923	Known	NNC	None	0	0	1	0
52703	241550	ENSMUSG00000047694.12	ENCODEMT000241550	Yipf6	ENCODEMT000241550	7	4756	Known	NNC	None	0	0	0	1
8487	241551	ENSMUSG00000001415.10	ENCODEMT000241551	Smg5	ENCODEMT000241551	10	3786	Known	ISM	Prefix	0	0	1	0
8487	241552	ENSMUSG00000001415.10	ENCODEMT000241552	Smg5	ENCODEMT000241552	11	1316	Known	ISM	Prefix	0	0	0	1
52703	241553	ENSMUSG00000047694.12	ENCODEMT000241553	Yipf6	ENCODEMT000241553	6	3804	Known	ISM	Suffix	1	0	0	0
52703	241554	ENSMUSG00000047694.12	ENCODEMT000241554	Yipf6	ENCODEMT000241554	5	4554	Known	ISM	Suffix	0	0	0	2
64516	241555	ENCODEMG000064516	ENCODEMT000241555	ENCODEMG000064516	ENCODEMT000241555	1	2770	Antisense	Antisense	None	0	1	0	0
8487	241556	ENSMUSG00000001415.10	ENCODEMT000241556	Smg5	ENCODEMT000241556	22	4479	Known	NIC	None	8	3	0	0
43602	241557	ENSMUSG00000022553.16	ENCODEMT000241557	Maf1	ENCODEMT000241557	5	2554	Known	ISM	Prefix	1	0	0	0
17320	241558	ENSMUSG00000045441.5	ENCODEMT000241558	Gprin3	ENCODEMT000241558	3	3496	Known	NNC	None	1	0	0	0
52703	241559	ENSMUSG00000047694.12	ENCODEMT000241559	Yipf6	ENCODEMT000241559	1	4145	Known	ISM	None	31	41	24	25
1240	241560	ENSMUSG00000026198.15	ENCODEMT000241560	Abcb6	ENCODEMT000241560	18	2983	Known	NIC	None	1	0	1	0
32843	241561	ENSMUSG00000007850.16	ENCODEMT000241561	Hnrnph1	ENCODEMT000241561	12	3623	Known	NIC	None	0	1	0	0
8487	241562	ENSMUSG00000001415.10	ENCODEMT000241562	Smg5	ENCODEMT000241562	4	2286	Known	ISM	Prefix	1	0	1	0
8487	241563	ENSMUSG00000001415.10	ENCODEMT000241563	Smg5	ENCODEMT000241563	18	2829	Known	ISM	Prefix	0	1	0	0
8487	241564	ENSMUSG00000001415.10	ENCODEMT000241564	Smg5	ENCODEMT000241564	22	4454	Known	NNC	None	0	1	1	1
8487	241565	ENSMUSG00000001415.10	ENCODEMT000241565	Smg5	ENCODEMT000241565	13	2277	Known	NNC	None	0	0	0	1
8487	241566	ENSMUSG00000001415.10	ENCODEMT000241566	Smg5	ENCODEMT000241566	12	3146	Known	NNC	None	1	0	0	0
1240	241567	ENSMUSG00000026198.15	ENCODEMT000241567	Abcb6	ENCODEMT000241567	17	3068	Known	ISM	Prefix	0	1	1	0
38926	241568	ENSMUSG00000055254.15	ENCODEMT000241568	Ntrk2	ENCODEMT000241568	11	1820	Known	NIC	None	0	1	0	0
20570	241569	ENSMUSG00000003363.15	ENCODEMT000241569	Pld3	ENCODEMT000241569	10	1644	Known	ISM	Suffix	0	1	0	0
1240	241570	ENSMUSG00000026198.15	ENCODEMT000241570	Abcb6	ENCODEMT000241570	19	2810	Known	NIC	None	0	0	0	1
8487	241571	ENSMUSG00000001415.10	ENCODEMT000241571	Smg5	ENCODEMT000241571	22	4444	Known	NNC	None	0	0	1	0
43602	241572	ENSMUSG00000022553.16	ENCODEMT000241572	Maf1	ENCODEMT000241572	6	1074	Known	ISM	Suffix	2	0	0	1
8487	241573	ENSMUSG00000001415.10	ENCODEMT000241573	Smg5	ENCODEMT000241573	11	2587	Known	NIC	None	1	0	0	0
1240	241574	ENSMUSG00000026198.15	ENCODEMT000241574	Abcb6	ENCODEMT000241574	19	2856	Known	NNC	None	0	1	4	0
43602	241575	ENSMUSG00000022553.16	ENCODEMT000241575	Maf1	ENCODEMT000241575	2	833	Known	ISM	Suffix	0	0	0	1
1240	241576	ENSMUSG00000026198.15	ENCODEMT000241576	Abcb6	ENCODEMT000241576	19	2707	Known	NNC	None	1	1	0	0
43603	241577	ENSMUSG00000109179.2	ENCODEMT000241577	Gm35339	ENCODEMT000241577	7	3788	Known	NNC	None	1	0	0	0
1240	241578	ENSMUSG00000026198.15	ENCODEMT000241578	Abcb6	ENCODEMT000241578	18	2755	Known	NIC	None	1	1	0	1
43603	241579	ENSMUSG00000109179.2	ENCODEMT000241579	Gm35339	ENCODEMT000241579	14	5073	Known	NIC	None	1	0	0	0
32843	241580	ENSMUSG00000007850.16	ENCODEMT000241580	Hnrnph1	ENCODEMT000241580	12	4640	Known	NIC	None	1	0	0	0
1240	241581	ENSMUSG00000026198.15	ENCODEMT000241581	Abcb6	ENCODEMT000241581	16	3372	Known	NIC	None	1	0	0	0
43603	241582	ENSMUSG00000109179.2	ENCODEMT000241582	Gm35339	ENCODEMT000241582	3	813	Known	ISM	None	0	1	0	0
43603	241583	ENSMUSG00000109179.2	ENCODEMT000241583	Gm35339	ENCODEMT000241583	3	1880	Known	ISM	Suffix	1	0	0	0
8487	241584	ENSMUSG00000001415.10	ENCODEMT000241584	Smg5	ENCODEMT000241584	12	3128	Known	ISM	Prefix	1	1	1	0
43603	241585	ENSMUSG00000109179.2	ENCODEMT000241585	Gm35339	ENCODEMT000241585	1	1926	Known	Genomic	None	0	1	0	0
1240	241586	ENSMUSG00000026198.15	ENCODEMT000241586	Abcb6	ENCODEMT000241586	14	1538	Known	ISM	Suffix	1	0	0	0
52705	241587	ENSMUSG00000031216.13	ENCODEMT000241587	Stard8	ENCODEMT000241587	15	4566	Known	NIC	None	1	2	2	8
32843	241588	ENSMUSG00000007850.16	ENCODEMT000241588	Hnrnph1	ENCODEMT000241588	11	4805	Known	NIC	None	1	0	0	0
43604	241589	ENSMUSG00000022554.7	ENCODEMT000241589	Hgh1	ENCODEMT000241589	3	2385	Known	ISM	Suffix	2	7	1	1
8487	241590	ENSMUSG00000001415.10	ENCODEMT000241590	Smg5	ENCODEMT000241590	22	4407	Known	NNC	None	1	0	0	0
52705	241591	ENSMUSG00000031216.13	ENCODEMT000241591	Stard8	ENCODEMT000241591	8	2131	Known	ISM	Prefix	0	1	0	0
43604	241592	ENSMUSG00000022554.7	ENCODEMT000241592	Hgh1	ENCODEMT000241592	6	1586	Known	NIC	None	20	21	6	19
43604	241593	ENSMUSG00000022554.7	ENCODEMT000241593	Hgh1	ENCODEMT000241593	5	1974	Known	NNC	None	5	5	11	20
8487	241594	ENSMUSG00000001415.10	ENCODEMT000241594	Smg5	ENCODEMT000241594	13	3099	Known	NIC	None	1	0	0	0
17320	241595	ENSMUSG00000045441.5	ENCODEMT000241595	Gprin3	ENCODEMT000241595	3	3484	Known	NNC	None	0	1	0	0
52705	241596	ENSMUSG00000031216.13	ENCODEMT000241596	Stard8	ENCODEMT000241596	1	1753	Known	Genomic	None	1	0	0	0
8487	241597	ENSMUSG00000001415.10	ENCODEMT000241597	Smg5	ENCODEMT000241597	8	2038	Known	NNC	None	0	1	0	0
52705	241598	ENSMUSG00000031216.13	ENCODEMT000241598	Stard8	ENCODEMT000241598	1	4046	Known	Genomic	None	6	7	1	2
52705	241599	ENSMUSG00000031216.13	ENCODEMT000241599	Stard8	ENCODEMT000241599	12	4336	Known	NIC	None	9	13	0	2
38926	241600	ENSMUSG00000055254.15	ENCODEMT000241600	Ntrk2	ENCODEMT000241600	17	2958	Known	NNC	None	0	0	1	0
52705	241601	ENSMUSG00000031216.13	ENCODEMT000241601	Stard8	ENCODEMT000241601	13	4881	Known	NIC	None	3	5	0	0
52705	241602	ENSMUSG00000031216.13	ENCODEMT000241602	Stard8	ENCODEMT000241602	15	4607	Known	NNC	None	0	0	0	1
32843	241603	ENSMUSG00000007850.16	ENCODEMT000241603	Hnrnph1	ENCODEMT000241603	4	753	Known	NNC	None	0	1	0	0
32843	241604	ENSMUSG00000007850.16	ENCODEMT000241604	Hnrnph1	ENCODEMT000241604	13	2663	Known	ISM	Suffix	7	20	29	22
8487	241605	ENSMUSG00000001415.10	ENCODEMT000241605	Smg5	ENCODEMT000241605	21	4258	Known	NIC	None	0	1	0	0
32843	241606	ENSMUSG00000007850.16	ENCODEMT000241606	Hnrnph1	ENCODEMT000241606	14	2231	Known	NIC	None	13	27	52	43
52705	241607	ENSMUSG00000031216.13	ENCODEMT000241607	Stard8	ENCODEMT000241607	6	2012	Known	ISM	Prefix	0	0	0	2
1240	241608	ENSMUSG00000026198.15	ENCODEMT000241608	Abcb6	ENCODEMT000241608	16	3191	Known	ISM	Prefix	1	0	0	0
32843	241609	ENSMUSG00000007850.16	ENCODEMT000241609	Hnrnph1	ENCODEMT000241609	13	3725	Known	NIC	None	1	0	0	0
1240	241610	ENSMUSG00000026198.15	ENCODEMT000241610	Abcb6	ENCODEMT000241610	16	3338	Known	NIC	None	1	1	0	0
32843	241611	ENSMUSG00000007850.16	ENCODEMT000241611	Hnrnph1	ENCODEMT000241611	12	2121	Known	NIC	None	3	0	1	1
8487	241612	ENSMUSG00000001415.10	ENCODEMT000241612	Smg5	ENCODEMT000241612	12	1411	Known	NIC	None	1	0	0	0
32843	241613	ENSMUSG00000007850.16	ENCODEMT000241613	Hnrnph1	ENCODEMT000241613	12	2524	Known	ISM	Suffix	2	2	1	2
52705	241614	ENSMUSG00000031216.13	ENCODEMT000241614	Stard8	ENCODEMT000241614	12	4175	Known	NIC	None	0	1	0	0
38926	241615	ENSMUSG00000055254.15	ENCODEMT000241615	Ntrk2	ENCODEMT000241615	13	1974	Known	ISM	Suffix	1	0	0	0
32843	241616	ENSMUSG00000007850.16	ENCODEMT000241616	Hnrnph1	ENCODEMT000241616	13	2642	Known	ISM	Suffix	2	1	3	1
8487	241617	ENSMUSG00000001415.10	ENCODEMT000241617	Smg5	ENCODEMT000241617	22	4386	Known	NIC	None	1	0	0	0
43604	241618	ENSMUSG00000022554.7	ENCODEMT000241618	Hgh1	ENCODEMT000241618	4	2274	Known	NIC	None	0	1	0	1
52705	241619	ENSMUSG00000031216.13	ENCODEMT000241619	Stard8	ENCODEMT000241619	11	4111	Known	NIC	None	1	1	0	0
17320	241620	ENSMUSG00000045441.5	ENCODEMT000241620	Gprin3	ENCODEMT000241620	2	3211	Known	NNC	None	0	1	0	0
1240	241621	ENSMUSG00000026198.15	ENCODEMT000241621	Abcb6	ENCODEMT000241621	17	4129	Known	NIC	None	1	0	0	0
43604	241622	ENSMUSG00000022554.7	ENCODEMT000241622	Hgh1	ENCODEMT000241622	6	1957	Known	NNC	None	0	0	0	1
32843	241623	ENSMUSG00000007850.16	ENCODEMT000241623	Hnrnph1	ENCODEMT000241623	14	2258	Known	NNC	None	2	1	3	0
8487	241624	ENSMUSG00000001415.10	ENCODEMT000241624	Smg5	ENCODEMT000241624	23	4316	Known	NNC	None	1	0	0	0
32843	241625	ENSMUSG00000007850.16	ENCODEMT000241625	Hnrnph1	ENCODEMT000241625	13	2171	Known	NIC	None	0	1	14	8
1240	241626	ENSMUSG00000026198.15	ENCODEMT000241626	Abcb6	ENCODEMT000241626	17	1875	Known	ISM	Suffix	1	1	1	0
52705	241627	ENSMUSG00000031216.13	ENCODEMT000241627	Stard8	ENCODEMT000241627	12	5033	Known	ISM	Prefix	1	0	0	0
38926	241628	ENSMUSG00000055254.15	ENCODEMT000241628	Ntrk2	ENCODEMT000241628	12	1840	Known	NNC	None	0	0	1	0
1240	241629	ENSMUSG00000026198.15	ENCODEMT000241629	Abcb6	ENCODEMT000241629	18	3015	Known	NIC	None	5	6	0	0
32843	241630	ENSMUSG00000007850.16	ENCODEMT000241630	Hnrnph1	ENCODEMT000241630	14	2210	Known	NIC	None	1	1	3	2
43604	241631	ENSMUSG00000022554.7	ENCODEMT000241631	Hgh1	ENCODEMT000241631	5	1892	Known	NIC	None	0	0	0	1
32843	241632	ENSMUSG00000007850.16	ENCODEMT000241632	Hnrnph1	ENCODEMT000241632	13	2198	Known	NIC	None	0	0	1	2
32843	241633	ENSMUSG00000007850.16	ENCODEMT000241633	Hnrnph1	ENCODEMT000241633	13	2181	Known	NIC	None	1	1	3	0
43604	241634	ENSMUSG00000022554.7	ENCODEMT000241634	Hgh1	ENCODEMT000241634	2	2462	Known	ISM	Both	1	0	0	0
32843	241635	ENSMUSG00000007850.16	ENCODEMT000241635	Hnrnph1	ENCODEMT000241635	13	2176	Known	NNC	None	0	0	0	1
8487	241636	ENSMUSG00000001415.10	ENCODEMT000241636	Smg5	ENCODEMT000241636	22	4393	Known	NNC	None	0	1	0	0
52705	241637	ENSMUSG00000031216.13	ENCODEMT000241637	Stard8	ENCODEMT000241637	4	1866	Known	ISM	Prefix	0	0	1	0
52705	241638	ENSMUSG00000031216.13	ENCODEMT000241638	Stard8	ENCODEMT000241638	13	5710	Known	NNC	None	0	0	1	0
52705	241639	ENSMUSG00000031216.13	ENCODEMT000241639	Stard8	ENCODEMT000241639	14	6282	Known	NIC	None	1	3	0	1
1240	241640	ENSMUSG00000026198.15	ENCODEMT000241640	Abcb6	ENCODEMT000241640	14	3562	Known	NIC	None	1	0	0	0
52705	241641	ENSMUSG00000031216.13	ENCODEMT000241641	Stard8	ENCODEMT000241641	12	4733	Known	NIC	None	3	5	2	0
32843	241642	ENSMUSG00000007850.16	ENCODEMT000241642	Hnrnph1	ENCODEMT000241642	14	2367	Known	NNC	None	0	1	1	5
52705	241643	ENSMUSG00000031216.13	ENCODEMT000241643	Stard8	ENCODEMT000241643	12	4572	Known	NIC	None	0	1	0	0
32843	241644	ENSMUSG00000007850.16	ENCODEMT000241644	Hnrnph1	ENCODEMT000241644	12	4157	Known	ISM	Suffix	1	0	0	0
52705	241645	ENSMUSG00000031216.13	ENCODEMT000241645	Stard8	ENCODEMT000241645	12	4249	Known	NNC	None	1	0	0	0
1240	241646	ENSMUSG00000026198.15	ENCODEMT000241646	Abcb6	ENCODEMT000241646	19	2952	Known	NIC	None	0	1	0	0
52705	241647	ENSMUSG00000031216.13	ENCODEMT000241647	Stard8	ENCODEMT000241647	2	478	Known	NNC	None	1	0	0	0
32843	241648	ENSMUSG00000007850.16	ENCODEMT000241648	Hnrnph1	ENCODEMT000241648	11	5096	Known	ISM	Suffix	2	1	1	0
52705	241649	ENSMUSG00000031216.13	ENCODEMT000241649	Stard8	ENCODEMT000241649	14	4367	Known	NNC	None	1	0	0	0
52705	241650	ENSMUSG00000031216.13	ENCODEMT000241650	Stard8	ENCODEMT000241650	2	2524	Known	NNC	None	0	1	0	0
52705	241651	ENSMUSG00000031216.13	ENCODEMT000241651	Stard8	ENCODEMT000241651	13	4316	Known	NIC	None	1	1	1	0
52705	241652	ENSMUSG00000031216.13	ENCODEMT000241652	Stard8	ENCODEMT000241652	14	4356	Known	NNC	None	0	1	0	0
52705	241653	ENSMUSG00000031216.13	ENCODEMT000241653	Stard8	ENCODEMT000241653	13	4310	Known	NNC	None	0	1	0	0
8487	241654	ENSMUSG00000001415.10	ENCODEMT000241654	Smg5	ENCODEMT000241654	23	4540	Known	NNC	None	0	1	0	0
52705	241655	ENSMUSG00000031216.13	ENCODEMT000241655	Stard8	ENCODEMT000241655	14	4886	Known	NNC	None	0	0	1	0
64517	241656	ENCODEMG000064517	ENCODEMT000241656	ENCODEMG000064517	ENCODEMT000241656	1	1213	Antisense	Antisense	None	1	4	6	1
52705	241657	ENSMUSG00000031216.13	ENCODEMT000241657	Stard8	ENCODEMT000241657	12	4183	Known	ISM	Suffix	0	1	0	0
64518	241658	ENCODEMG000064518	ENCODEMT000241658	ENCODEMG000064518	ENCODEMT000241658	1	2427	Antisense	Antisense	None	0	0	1	0
52705	241659	ENSMUSG00000031216.13	ENCODEMT000241659	Stard8	ENCODEMT000241659	12	4196	Known	ISM	Suffix	0	0	0	1
17320	241660	ENSMUSG00000045441.5	ENCODEMT000241660	Gprin3	ENCODEMT000241660	3	1446	Known	NNC	None	0	0	0	1
52705	241661	ENSMUSG00000031216.13	ENCODEMT000241661	Stard8	ENCODEMT000241661	1	1430	Known	Genomic	None	0	1	0	0
52705	241662	ENSMUSG00000031216.13	ENCODEMT000241662	Stard8	ENCODEMT000241662	11	4114	Known	ISM	Suffix	0	0	0	1
64519	241663	ENCODEMG000064519	ENCODEMT000241663	ENCODEMG000064519	ENCODEMT000241663	1	176	Antisense	Antisense	None	0	1	0	0
52705	241664	ENSMUSG00000031216.13	ENCODEMT000241664	Stard8	ENCODEMT000241664	10	3785	Known	ISM	Suffix	5	9	1	0
17320	241665	ENSMUSG00000045441.5	ENCODEMT000241665	Gprin3	ENCODEMT000241665	1	1679	Known	Genomic	None	1	0	0	1
46962	241666	ENSMUSG00000024026.13	ENCODEMT000241666	Glo1	ENCODEMT000241666	1	1255	Known	Genomic	None	3	5	6	0
20570	241667	ENSMUSG00000003363.15	ENCODEMT000241667	Pld3	ENCODEMT000241667	12	1743	Known	NNC	None	0	0	1	0
17320	241668	ENSMUSG00000045441.5	ENCODEMT000241668	Gprin3	ENCODEMT000241668	1	2606	Known	Genomic	None	0	1	1	0
64520	241669	ENCODEMG000064520	ENCODEMT000241669	ENCODEMG000064520	ENCODEMT000241669	1	4118	Antisense	Antisense	None	0	1	0	0
8487	241670	ENSMUSG00000001415.10	ENCODEMT000241670	Smg5	ENCODEMT000241670	5	1064	Known	ISM	Prefix	0	0	1	0
64521	241671	ENCODEMG000064521	ENCODEMT000241671	ENCODEMG000064521	ENCODEMT000241671	1	3153	Intergenic	Intergenic	None	0	0	0	1
1240	241672	ENSMUSG00000026198.15	ENCODEMT000241672	Abcb6	ENCODEMT000241672	19	3004	Known	NNC	None	0	1	0	0
32843	241673	ENSMUSG00000007850.16	ENCODEMT000241673	Hnrnph1	ENCODEMT000241673	14	2240	Known	NNC	None	0	0	1	0
17326	241674	ENSMUSG00000046764.8	ENCODEMT000241674	A530053G22Rik	ENCODEMT000241674	2	1227	Known	ISM	Prefix	0	1	0	0
8487	241675	ENSMUSG00000001415.10	ENCODEMT000241675	Smg5	ENCODEMT000241675	22	4714	Known	NNC	None	0	0	0	1
64522	241676	ENCODEMG000064522	ENCODEMT000241676	ENCODEMG000064522	ENCODEMT000241676	1	2119	Intergenic	Intergenic	None	0	0	0	1
1240	241677	ENSMUSG00000026198.15	ENCODEMT000241677	Abcb6	ENCODEMT000241677	8	973	Known	ISM	Suffix	0	1	0	0
64523	241678	ENCODEMG000064523	ENCODEMT000241678	ENCODEMG000064523	ENCODEMT000241678	1	1567	Antisense	Antisense	None	2	2	1	1
52705	241679	ENSMUSG00000031216.13	ENCODEMT000241679	Stard8	ENCODEMT000241679	9	3125	Known	ISM	Suffix	0	1	1	0
64524	241680	ENCODEMG000064524	ENCODEMT000241680	ENCODEMG000064524	ENCODEMT000241680	1	1929	Intergenic	Intergenic	None	0	0	0	1
64525	241681	ENCODEMG000064525	ENCODEMT000241681	ENCODEMG000064525	ENCODEMT000241681	2	1987	Intergenic	Intergenic	None	1	0	0	0
52705	241682	ENSMUSG00000031216.13	ENCODEMT000241682	Stard8	ENCODEMT000241682	8	2917	Known	ISM	Suffix	0	0	1	0
32843	241683	ENSMUSG00000007850.16	ENCODEMT000241683	Hnrnph1	ENCODEMT000241683	12	2613	Known	ISM	Suffix	2	0	2	1
8487	241684	ENSMUSG00000001415.10	ENCODEMT000241684	Smg5	ENCODEMT000241684	22	4254	Known	ISM	Suffix	1	0	0	0
64525	241685	ENCODEMG000064525	ENCODEMT000241685	ENCODEMG000064525	ENCODEMT000241685	1	3510	Intergenic	Genomic	None	1	0	0	0
52705	241686	ENSMUSG00000031216.13	ENCODEMT000241686	Stard8	ENCODEMT000241686	6	3247	Known	NIC	None	1	0	0	0
32843	241687	ENSMUSG00000007850.16	ENCODEMT000241687	Hnrnph1	ENCODEMT000241687	14	2263	Known	NIC	None	0	0	0	2
64526	241688	ENCODEMG000064526	ENCODEMT000241688	ENCODEMG000064526	ENCODEMT000241688	1	1315	Intergenic	Intergenic	None	0	0	1	0
1240	241689	ENSMUSG00000026198.15	ENCODEMT000241689	Abcb6	ENCODEMT000241689	18	2791	Known	NIC	None	0	1	0	1
8487	241690	ENSMUSG00000001415.10	ENCODEMT000241690	Smg5	ENCODEMT000241690	11	2731	Known	ISM	Suffix	0	0	1	0
52705	241691	ENSMUSG00000031216.13	ENCODEMT000241691	Stard8	ENCODEMT000241691	7	2791	Known	ISM	Suffix	2	1	3	1
32843	241692	ENSMUSG00000007850.16	ENCODEMT000241692	Hnrnph1	ENCODEMT000241692	11	5075	Known	ISM	Suffix	0	0	0	1
8487	241693	ENSMUSG00000001415.10	ENCODEMT000241693	Smg5	ENCODEMT000241693	20	4111	Known	ISM	Suffix	0	2	0	3
64527	241694	ENCODEMG000064527	ENCODEMT000241694	ENCODEMG000064527	ENCODEMT000241694	1	2154	Intergenic	Intergenic	None	0	0	1	0
1240	241695	ENSMUSG00000026198.15	ENCODEMT000241695	Abcb6	ENCODEMT000241695	17	3039	Known	ISM	Prefix	0	1	0	1
8487	241696	ENSMUSG00000001415.10	ENCODEMT000241696	Smg5	ENCODEMT000241696	10	2833	Known	ISM	Both	0	0	0	1
52705	241697	ENSMUSG00000031216.13	ENCODEMT000241697	Stard8	ENCODEMT000241697	6	2111	Known	ISM	Suffix	1	0	0	1
13626	241698	ENSMUSG00000079562.7	ENCODEMT000241698	Maea	ENCODEMT000241698	9	2139	Known	NNC	None	0	0	1	0
8487	241699	ENSMUSG00000001415.10	ENCODEMT000241699	Smg5	ENCODEMT000241699	19	4426	Known	ISM	Suffix	3	3	0	0
52705	241700	ENSMUSG00000031216.13	ENCODEMT000241700	Stard8	ENCODEMT000241700	3	3772	Known	ISM	Suffix	1	3	2	2
13626	241701	ENSMUSG00000079562.7	ENCODEMT000241701	Maea	ENCODEMT000241701	10	2307	Known	NNC	None	0	0	1	0
1240	241702	ENSMUSG00000026198.15	ENCODEMT000241702	Abcb6	ENCODEMT000241702	16	4284	Known	NIC	None	0	1	0	1
43604	241703	ENSMUSG00000022554.7	ENCODEMT000241703	Hgh1	ENCODEMT000241703	6	1912	Known	NNC	None	1	1	0	1
52705	241704	ENSMUSG00000031216.13	ENCODEMT000241704	Stard8	ENCODEMT000241704	4	1785	Known	ISM	Suffix	1	4	1	0
8487	241705	ENSMUSG00000001415.10	ENCODEMT000241705	Smg5	ENCODEMT000241705	19	4457	Known	ISM	Suffix	0	1	0	0
8487	241706	ENSMUSG00000001415.10	ENCODEMT000241706	Smg5	ENCODEMT000241706	9	3154	Known	ISM	None	1	0	0	0
8487	241707	ENSMUSG00000001415.10	ENCODEMT000241707	Smg5	ENCODEMT000241707	18	3861	Known	ISM	Suffix	0	1	0	0
8487	241708	ENSMUSG00000001415.10	ENCODEMT000241708	Smg5	ENCODEMT000241708	18	3830	Known	ISM	Suffix	0	0	0	2
1240	241709	ENSMUSG00000026198.15	ENCODEMT000241709	Abcb6	ENCODEMT000241709	19	3034	Known	NNC	None	0	2	1	0
64528	241710	ENCODEMG000064528	ENCODEMT000241710	ENCODEMG000064528	ENCODEMT000241710	1	3464	Antisense	Antisense	None	0	1	1	0
43604	241711	ENSMUSG00000022554.7	ENCODEMT000241711	Hgh1	ENCODEMT000241711	5	2067	Known	NIC	None	1	1	0	0
52705	241712	ENSMUSG00000031216.13	ENCODEMT000241712	Stard8	ENCODEMT000241712	2	1342	Known	ISM	Suffix	0	0	1	0
43604	241713	ENSMUSG00000022554.7	ENCODEMT000241713	Hgh1	ENCODEMT000241713	4	2178	Known	ISM	Suffix	1	0	0	0
1240	241714	ENSMUSG00000026198.15	ENCODEMT000241714	Abcb6	ENCODEMT000241714	16	3233	Known	ISM	Prefix	0	1	0	0
8487	241715	ENSMUSG00000001415.10	ENCODEMT000241715	Smg5	ENCODEMT000241715	17	3740	Known	ISM	Suffix	2	0	0	0
52705	241716	ENSMUSG00000031216.13	ENCODEMT000241716	Stard8	ENCODEMT000241716	1	1646	Known	ISM	None	2	0	1	1
8487	241717	ENSMUSG00000001415.10	ENCODEMT000241717	Smg5	ENCODEMT000241717	7	1731	Known	ISM	Suffix	0	0	0	1
8487	241718	ENSMUSG00000001415.10	ENCODEMT000241718	Smg5	ENCODEMT000241718	1	3619	Known	Genomic	None	0	0	0	1
1240	241719	ENSMUSG00000026198.15	ENCODEMT000241719	Abcb6	ENCODEMT000241719	18	3133	Known	NIC	None	0	1	0	0
8487	241720	ENSMUSG00000001415.10	ENCODEMT000241720	Smg5	ENCODEMT000241720	13	3376	Known	ISM	Suffix	1	0	0	1
8487	241721	ENSMUSG00000001415.10	ENCODEMT000241721	Smg5	ENCODEMT000241721	12	3133	Known	ISM	Suffix	1	1	0	0
1240	241722	ENSMUSG00000026198.15	ENCODEMT000241722	Abcb6	ENCODEMT000241722	19	2904	Known	NNC	None	0	1	0	0
52707	241723	ENSMUSG00000031217.8	ENCODEMT000241723	Efnb1	ENCODEMT000241723	6	1838	Known	NNC	None	1	0	0	0
32843	241724	ENSMUSG00000007850.16	ENCODEMT000241724	Hnrnph1	ENCODEMT000241724	13	2150	Known	NIC	None	0	1	1	0
32843	241725	ENSMUSG00000007850.16	ENCODEMT000241725	Hnrnph1	ENCODEMT000241725	14	2201	Known	NIC	None	0	0	0	2
8487	241726	ENSMUSG00000001415.10	ENCODEMT000241726	Smg5	ENCODEMT000241726	11	3029	Known	ISM	Suffix	7	5	5	4
43604	241727	ENSMUSG00000022554.7	ENCODEMT000241727	Hgh1	ENCODEMT000241727	6	1941	Known	NIC	None	0	0	0	1
1240	241728	ENSMUSG00000026198.15	ENCODEMT000241728	Abcb6	ENCODEMT000241728	13	1351	Known	ISM	Suffix	0	1	0	0
8487	241729	ENSMUSG00000001415.10	ENCODEMT000241729	Smg5	ENCODEMT000241729	12	3171	Known	NNC	None	0	1	0	0
32843	241730	ENSMUSG00000007850.16	ENCODEMT000241730	Hnrnph1	ENCODEMT000241730	12	4664	Known	NIC	None	0	1	1	0
1240	241731	ENSMUSG00000026198.15	ENCODEMT000241731	Abcb6	ENCODEMT000241731	15	1663	Known	ISM	Suffix	0	2	1	2
32843	241732	ENSMUSG00000007850.16	ENCODEMT000241732	Hnrnph1	ENCODEMT000241732	12	3597	Known	NNC	None	0	0	0	1
32843	241733	ENSMUSG00000007850.16	ENCODEMT000241733	Hnrnph1	ENCODEMT000241733	13	2203	Known	NIC	None	0	0	0	1
32843	241734	ENSMUSG00000007850.16	ENCODEMT000241734	Hnrnph1	ENCODEMT000241734	13	2173	Known	NIC	None	0	0	0	1
52707	241735	ENSMUSG00000031217.8	ENCODEMT000241735	Efnb1	ENCODEMT000241735	6	2364	Known	NNC	None	0	1	0	0
32843	241736	ENSMUSG00000007850.16	ENCODEMT000241736	Hnrnph1	ENCODEMT000241736	13	2208	Known	NIC	None	0	1	0	0
32843	241737	ENSMUSG00000007850.16	ENCODEMT000241737	Hnrnph1	ENCODEMT000241737	14	2227	Known	NNC	None	0	0	0	1
8487	241738	ENSMUSG00000001415.10	ENCODEMT000241738	Smg5	ENCODEMT000241738	10	2898	Known	ISM	Suffix	2	2	0	0
43604	241739	ENSMUSG00000022554.7	ENCODEMT000241739	Hgh1	ENCODEMT000241739	5	2686	Known	NIC	None	0	2	0	0
17330	241740	ENSMUSG00000025889.13	ENCODEMT000241740	Snca	ENCODEMT000241740	7	1499	Known	NNC	None	0	2	1	0
8487	241741	ENSMUSG00000001415.10	ENCODEMT000241741	Smg5	ENCODEMT000241741	8	2174	Known	ISM	Suffix	0	1	1	0
52707	241742	ENSMUSG00000031217.8	ENCODEMT000241742	Efnb1	ENCODEMT000241742	5	2447	Known	NNC	None	0	1	0	0
32843	241743	ENSMUSG00000007850.16	ENCODEMT000241743	Hnrnph1	ENCODEMT000241743	11	4604	Known	NIC	None	1	0	0	0
32843	241744	ENSMUSG00000007850.16	ENCODEMT000241744	Hnrnph1	ENCODEMT000241744	10	5293	Known	ISM	Suffix	1	1	0	0
17330	241745	ENSMUSG00000025889.13	ENCODEMT000241745	Snca	ENCODEMT000241745	3	810	Known	ISM	Suffix	2	1	2	0
8487	241746	ENSMUSG00000001415.10	ENCODEMT000241746	Smg5	ENCODEMT000241746	7	1969	Known	ISM	Suffix	1	0	0	0
1240	241747	ENSMUSG00000026198.15	ENCODEMT000241747	Abcb6	ENCODEMT000241747	18	3005	Known	NIC	None	0	0	2	0
64529	241748	ENCODEMG000064529	ENCODEMT000241748	ENCODEMG000064529	ENCODEMT000241748	1	2718	Antisense	Antisense	None	1	3	5	0
8487	241749	ENSMUSG00000001415.10	ENCODEMT000241749	Smg5	ENCODEMT000241749	5	1779	Known	ISM	Suffix	1	0	1	1
32843	241750	ENSMUSG00000007850.16	ENCODEMT000241750	Hnrnph1	ENCODEMT000241750	12	2603	Known	ISM	Suffix	0	4	2	6
8487	241751	ENSMUSG00000001415.10	ENCODEMT000241751	Smg5	ENCODEMT000241751	4	1619	Known	ISM	Suffix	2	1	1	1
38926	241752	ENSMUSG00000055254.15	ENCODEMT000241752	Ntrk2	ENCODEMT000241752	12	1858	Known	ISM	Suffix	1	0	0	0
52707	241753	ENSMUSG00000031217.8	ENCODEMT000241753	Efnb1	ENCODEMT000241753	4	1508	Known	NNC	None	0	0	0	1
13626	241754	ENSMUSG00000079562.7	ENCODEMT000241754	Maea	ENCODEMT000241754	9	2004	Known	NNC	None	1	0	0	0
8487	241755	ENSMUSG00000001415.10	ENCODEMT000241755	Smg5	ENCODEMT000241755	3	1528	Known	ISM	Suffix	0	1	0	1
38926	241756	ENSMUSG00000055254.15	ENCODEMT000241756	Ntrk2	ENCODEMT000241756	17	2819	Known	ISM	Suffix	0	1	0	0
8487	241757	ENSMUSG00000001415.10	ENCODEMT000241757	Smg5	ENCODEMT000241757	1	1803	Known	Genomic	None	4	3	3	3
38926	241758	ENSMUSG00000055254.15	ENCODEMT000241758	Ntrk2	ENCODEMT000241758	17	2861	Known	NNC	None	4	1	7	2
38926	241759	ENSMUSG00000055254.15	ENCODEMT000241759	Ntrk2	ENCODEMT000241759	12	1761	Known	NIC	None	5	4	2	3
17330	241760	ENSMUSG00000025889.13	ENCODEMT000241760	Snca	ENCODEMT000241760	5	928	Known	ISM	Suffix	7	3	0	2
52707	241761	ENSMUSG00000031217.8	ENCODEMT000241761	Efnb1	ENCODEMT000241761	5	2023	Known	NNC	None	1	0	0	0
32843	241762	ENSMUSG00000007850.16	ENCODEMT000241762	Hnrnph1	ENCODEMT000241762	11	2553	Known	ISM	Suffix	2	0	0	1
52707	241763	ENSMUSG00000031217.8	ENCODEMT000241763	Efnb1	ENCODEMT000241763	4	1611	Known	ISM	Suffix	0	0	0	1
52707	241764	ENSMUSG00000031217.8	ENCODEMT000241764	Efnb1	ENCODEMT000241764	2	2003	Known	ISM	Suffix	0	1	0	0
52707	241765	ENSMUSG00000031217.8	ENCODEMT000241765	Efnb1	ENCODEMT000241765	1	1549	Known	Genomic	None	1	0	0	1
64530	241766	ENCODEMG000064530	ENCODEMT000241766	ENCODEMG000064530	ENCODEMT000241766	1	1	Antisense	Antisense	None	0	0	0	1
64531	241767	ENCODEMG000064531	ENCODEMT000241767	ENCODEMG000064531	ENCODEMT000241767	1	1557	Intergenic	Intergenic	None	0	0	0	1
38926	241768	ENSMUSG00000055254.15	ENCODEMT000241768	Ntrk2	ENCODEMT000241768	17	4018	Known	NIC	None	0	0	0	1
1240	241769	ENSMUSG00000026198.15	ENCODEMT000241769	Abcb6	ENCODEMT000241769	19	2938	Known	NNC	None	0	0	1	0
52711	241770	ENSMUSG00000034403.16	ENCODEMT000241770	Pja1	ENCODEMT000241770	1	3102	Known	Genomic	None	62	43	69	35
32843	241771	ENSMUSG00000007850.16	ENCODEMT000241771	Hnrnph1	ENCODEMT000241771	11	2464	Known	ISM	Suffix	1	0	0	0
38926	241772	ENSMUSG00000055254.15	ENCODEMT000241772	Ntrk2	ENCODEMT000241772	12	1808	Known	NNC	None	1	0	1	0
32843	241773	ENSMUSG00000007850.16	ENCODEMT000241773	Hnrnph1	ENCODEMT000241773	9	4986	Known	ISM	Suffix	0	0	1	0
38928	241774	ENSMUSG00000114218.1	ENCODEMT000241774	Gm47423	ENCODEMT000241774	1	3098	Known	Genomic	None	1	0	0	0
38926	241775	ENSMUSG00000055254.15	ENCODEMT000241775	Ntrk2	ENCODEMT000241775	1	3464	Known	Genomic	None	1	0	2	0
38926	241776	ENSMUSG00000055254.15	ENCODEMT000241776	Ntrk2	ENCODEMT000241776	12	1732	Known	NNC	None	1	1	0	0
8488	241777	ENSMUSG00000041423.16	ENCODEMT000241777	Paqr6	ENCODEMT000241777	6	1613	Known	NNC	None	1	0	0	0
38926	241778	ENSMUSG00000055254.15	ENCODEMT000241778	Ntrk2	ENCODEMT000241778	16	2706	Known	ISM	Suffix	0	1	0	2
8488	241779	ENSMUSG00000041423.16	ENCODEMT000241779	Paqr6	ENCODEMT000241779	8	1943	Known	NIC	None	2	4	9	8
38926	241780	ENSMUSG00000055254.15	ENCODEMT000241780	Ntrk2	ENCODEMT000241780	15	2631	Known	ISM	Suffix	3	0	3	0
43606	241781	ENSMUSG00000022558.16	ENCODEMT000241781	Mroh1	ENCODEMT000241781	43	5497	Known	NIC	None	3	5	3	5
38926	241782	ENSMUSG00000055254.15	ENCODEMT000241782	Ntrk2	ENCODEMT000241782	10	1531	Known	ISM	Suffix	1	2	0	3
43606	241783	ENSMUSG00000022558.16	ENCODEMT000241783	Mroh1	ENCODEMT000241783	43	5240	Known	NIC	None	26	37	31	56
38926	241784	ENSMUSG00000055254.15	ENCODEMT000241784	Ntrk2	ENCODEMT000241784	14	3602	Known	NIC	None	0	0	1	0
43606	241785	ENSMUSG00000022558.16	ENCODEMT000241785	Mroh1	ENCODEMT000241785	42	5121	Known	NIC	None	1	0	2	2
43606	241786	ENSMUSG00000022558.16	ENCODEMT000241786	Mroh1	ENCODEMT000241786	43	5219	Known	NNC	None	0	0	0	1
8488	241787	ENSMUSG00000041423.16	ENCODEMT000241787	Paqr6	ENCODEMT000241787	7	2022	Known	NIC	None	1	0	0	0
38926	241788	ENSMUSG00000055254.15	ENCODEMT000241788	Ntrk2	ENCODEMT000241788	10	1563	Known	NNC	None	0	0	1	1
32843	241789	ENSMUSG00000007850.16	ENCODEMT000241789	Hnrnph1	ENCODEMT000241789	11	4544	Known	NIC	None	0	0	0	1
38926	241790	ENSMUSG00000055254.15	ENCODEMT000241790	Ntrk2	ENCODEMT000241790	10	3288	Known	NNC	None	1	0	0	0
1240	241791	ENSMUSG00000026198.15	ENCODEMT000241791	Abcb6	ENCODEMT000241791	19	2829	Known	NNC	None	0	0	0	1
38926	241792	ENSMUSG00000055254.15	ENCODEMT000241792	Ntrk2	ENCODEMT000241792	14	3719	Known	ISM	Suffix	1	0	1	0
38926	241793	ENSMUSG00000055254.15	ENCODEMT000241793	Ntrk2	ENCODEMT000241793	9	1459	Known	ISM	Suffix	2	0	0	1
1240	241794	ENSMUSG00000026198.15	ENCODEMT000241794	Abcb6	ENCODEMT000241794	18	3922	Known	NIC	None	0	0	0	2
38926	241795	ENSMUSG00000055254.15	ENCODEMT000241795	Ntrk2	ENCODEMT000241795	8	1390	Known	ISM	Suffix	0	1	2	2
38926	241796	ENSMUSG00000055254.15	ENCODEMT000241796	Ntrk2	ENCODEMT000241796	13	3650	Known	ISM	Suffix	2	1	0	0
32843	241797	ENSMUSG00000007850.16	ENCODEMT000241797	Hnrnph1	ENCODEMT000241797	12	2070	Known	ISM	Suffix	0	1	0	0
43606	241798	ENSMUSG00000022558.16	ENCODEMT000241798	Mroh1	ENCODEMT000241798	43	5234	Known	NNC	None	1	0	1	1
1240	241799	ENSMUSG00000026198.15	ENCODEMT000241799	Abcb6	ENCODEMT000241799	16	3223	Known	ISM	Prefix	0	1	0	1
32843	241800	ENSMUSG00000007850.16	ENCODEMT000241800	Hnrnph1	ENCODEMT000241800	14	2219	Known	NNC	None	0	1	0	0
43606	241801	ENSMUSG00000022558.16	ENCODEMT000241801	Mroh1	ENCODEMT000241801	43	5204	Known	NIC	None	1	0	0	0
43606	241802	ENSMUSG00000022558.16	ENCODEMT000241802	Mroh1	ENCODEMT000241802	7	3621	Known	ISM	Prefix	1	0	0	0
38926	241803	ENSMUSG00000055254.15	ENCODEMT000241803	Ntrk2	ENCODEMT000241803	1	4065	Known	Genomic	None	3	1	0	0
38926	241804	ENSMUSG00000055254.15	ENCODEMT000241804	Ntrk2	ENCODEMT000241804	12	2335	Known	ISM	Suffix	3	5	6	5
8488	241805	ENSMUSG00000041423.16	ENCODEMT000241805	Paqr6	ENCODEMT000241805	8	1934	Known	NNC	None	0	0	1	0
38926	241806	ENSMUSG00000055254.15	ENCODEMT000241806	Ntrk2	ENCODEMT000241806	12	3489	Known	NNC	None	0	0	0	1
38926	241807	ENSMUSG00000055254.15	ENCODEMT000241807	Ntrk2	ENCODEMT000241807	6	4909	Known	ISM	Both	1	0	0	0
8488	241808	ENSMUSG00000041423.16	ENCODEMT000241808	Paqr6	ENCODEMT000241808	7	2018	Known	NIC	None	1	0	0	1
13626	241809	ENSMUSG00000079562.7	ENCODEMT000241809	Maea	ENCODEMT000241809	9	2137	Known	NIC	None	0	0	1	0
43606	241810	ENSMUSG00000022558.16	ENCODEMT000241810	Mroh1	ENCODEMT000241810	43	5292	Known	NNC	None	1	1	0	0
43606	241811	ENSMUSG00000022558.16	ENCODEMT000241811	Mroh1	ENCODEMT000241811	41	4979	Known	NIC	None	0	1	0	0
43606	241812	ENSMUSG00000022558.16	ENCODEMT000241812	Mroh1	ENCODEMT000241812	42	5197	Known	NIC	None	0	0	1	0
38926	241813	ENSMUSG00000055254.15	ENCODEMT000241813	Ntrk2	ENCODEMT000241813	7	5716	Known	ISM	Suffix	4	0	2	0
43606	241814	ENSMUSG00000022558.16	ENCODEMT000241814	Mroh1	ENCODEMT000241814	44	5310	Known	NNC	None	0	0	2	2
43606	241815	ENSMUSG00000022558.16	ENCODEMT000241815	Mroh1	ENCODEMT000241815	24	2567	Known	ISM	Prefix	0	0	1	0
43606	241816	ENSMUSG00000022558.16	ENCODEMT000241816	Mroh1	ENCODEMT000241816	45	5392	Known	NNC	None	0	0	0	1
52711	241817	ENSMUSG00000034403.16	ENCODEMT000241817	Pja1	ENCODEMT000241817	2	2622	Known	NNC	None	2	1	3	3
8488	241818	ENSMUSG00000041423.16	ENCODEMT000241818	Paqr6	ENCODEMT000241818	7	1750	Known	NIC	None	2	6	7	15
43606	241819	ENSMUSG00000022558.16	ENCODEMT000241819	Mroh1	ENCODEMT000241819	42	5105	Known	NIC	None	1	0	0	0
1240	241820	ENSMUSG00000026198.15	ENCODEMT000241820	Abcb6	ENCODEMT000241820	17	3193	Known	NIC	None	0	0	0	1
38926	241821	ENSMUSG00000055254.15	ENCODEMT000241821	Ntrk2	ENCODEMT000241821	11	3358	Known	ISM	Suffix	0	2	5	0
43606	241822	ENSMUSG00000022558.16	ENCODEMT000241822	Mroh1	ENCODEMT000241822	44	5287	Known	NNC	None	0	1	0	0
38926	241823	ENSMUSG00000055254.15	ENCODEMT000241823	Ntrk2	ENCODEMT000241823	11	2177	Known	NNC	None	0	0	0	1
38926	241824	ENSMUSG00000055254.15	ENCODEMT000241824	Ntrk2	ENCODEMT000241824	5	965	Known	ISM	Suffix	1	2	6	2
32843	241825	ENSMUSG00000007850.16	ENCODEMT000241825	Hnrnph1	ENCODEMT000241825	12	3070	Known	NIC	None	0	0	1	0
38926	241826	ENSMUSG00000055254.15	ENCODEMT000241826	Ntrk2	ENCODEMT000241826	10	3225	Known	ISM	Suffix	3	6	16	6
43606	241827	ENSMUSG00000022558.16	ENCODEMT000241827	Mroh1	ENCODEMT000241827	10	3472	Known	ISM	Prefix	1	0	1	0
64532	241828	ENCODEMG000064532	ENCODEMT000241828	ENCODEMG000064532	ENCODEMT000241828	1	2130	Antisense	Antisense	None	1	0	0	0
43606	241829	ENSMUSG00000022558.16	ENCODEMT000241829	Mroh1	ENCODEMT000241829	42	5108	Known	NIC	None	0	0	2	3
32844	241830	ENSMUSG00000020375.9	ENCODEMT000241830	Rufy1	ENCODEMT000241830	19	2344	Known	NNC	None	0	2	0	0
32843	241831	ENSMUSG00000007850.16	ENCODEMT000241831	Hnrnph1	ENCODEMT000241831	12	1978	Known	ISM	Suffix	2	1	1	1
32843	241832	ENSMUSG00000007850.16	ENCODEMT000241832	Hnrnph1	ENCODEMT000241832	10	4411	Known	ISM	Suffix	0	2	0	0
43606	241833	ENSMUSG00000022558.16	ENCODEMT000241833	Mroh1	ENCODEMT000241833	32	3786	Known	NNC	None	0	0	0	1
43606	241834	ENSMUSG00000022558.16	ENCODEMT000241834	Mroh1	ENCODEMT000241834	14	2444	Known	NNC	None	1	0	0	0
43606	241835	ENSMUSG00000022558.16	ENCODEMT000241835	Mroh1	ENCODEMT000241835	33	3778	Known	NNC	None	0	0	1	0
43606	241836	ENSMUSG00000022558.16	ENCODEMT000241836	Mroh1	ENCODEMT000241836	42	5308	Known	NIC	None	0	0	1	0
32843	241837	ENSMUSG00000007850.16	ENCODEMT000241837	Hnrnph1	ENCODEMT000241837	11	1796	Known	ISM	Suffix	0	1	0	0
43606	241838	ENSMUSG00000022558.16	ENCODEMT000241838	Mroh1	ENCODEMT000241838	44	5289	Known	NNC	None	0	1	0	0
32843	241839	ENSMUSG00000007850.16	ENCODEMT000241839	Hnrnph1	ENCODEMT000241839	11	1797	Known	NIC	None	1	0	0	0
32843	241840	ENSMUSG00000007850.16	ENCODEMT000241840	Hnrnph1	ENCODEMT000241840	11	1848	Known	ISM	Suffix	1	1	1	3
43606	241841	ENSMUSG00000022558.16	ENCODEMT000241841	Mroh1	ENCODEMT000241841	44	5327	Known	NIC	None	0	1	0	0
8488	241842	ENSMUSG00000041423.16	ENCODEMT000241842	Paqr6	ENCODEMT000241842	7	1754	Known	NIC	None	6	5	8	6
32843	241843	ENSMUSG00000007850.16	ENCODEMT000241843	Hnrnph1	ENCODEMT000241843	10	1740	Known	ISM	Suffix	1	1	0	0
43606	241844	ENSMUSG00000022558.16	ENCODEMT000241844	Mroh1	ENCODEMT000241844	44	5306	Known	NIC	None	0	1	0	0
52711	241845	ENSMUSG00000034403.16	ENCODEMT000241845	Pja1	ENCODEMT000241845	2	2617	Known	NNC	None	8	11	9	7
17330	241846	ENSMUSG00000025889.13	ENCODEMT000241846	Snca	ENCODEMT000241846	6	1052	Known	NNC	None	1	0	0	0
43606	241847	ENSMUSG00000022558.16	ENCODEMT000241847	Mroh1	ENCODEMT000241847	23	2530	Known	ISM	Prefix	2	0	1	1
32843	241848	ENSMUSG00000007850.16	ENCODEMT000241848	Hnrnph1	ENCODEMT000241848	9	1690	Known	ISM	Suffix	0	0	1	0
32843	241849	ENSMUSG00000007850.16	ENCODEMT000241849	Hnrnph1	ENCODEMT000241849	8	4003	Known	ISM	Suffix	0	1	1	1
43606	241850	ENSMUSG00000022558.16	ENCODEMT000241850	Mroh1	ENCODEMT000241850	44	5309	Known	NIC	None	0	0	1	0
38926	241851	ENSMUSG00000055254.15	ENCODEMT000241851	Ntrk2	ENCODEMT000241851	1	3461	Known	Genomic	None	0	0	7	2
32843	241852	ENSMUSG00000007850.16	ENCODEMT000241852	Hnrnph1	ENCODEMT000241852	9	3912	Known	ISM	Suffix	6	5	11	6
17330	241853	ENSMUSG00000025889.13	ENCODEMT000241853	Snca	ENCODEMT000241853	6	1173	Known	NNC	None	1	0	0	0
64533	241854	ENCODEMG000064533	ENCODEMT000241854	ENCODEMG000064533	ENCODEMT000241854	1	1006	Antisense	Antisense	None	2	0	1	1
32843	241855	ENSMUSG00000007850.16	ENCODEMT000241855	Hnrnph1	ENCODEMT000241855	7	3946	Known	ISM	Suffix	1	2	0	0
38926	241856	ENSMUSG00000055254.15	ENCODEMT000241856	Ntrk2	ENCODEMT000241856	9	1760	Known	ISM	Suffix	0	2	0	0
32843	241857	ENSMUSG00000007850.16	ENCODEMT000241857	Hnrnph1	ENCODEMT000241857	8	2583	Known	ISM	Suffix	4	1	1	2
43606	241858	ENSMUSG00000022558.16	ENCODEMT000241858	Mroh1	ENCODEMT000241858	43	5213	Known	NNC	None	1	0	0	0
32844	241859	ENSMUSG00000020375.9	ENCODEMT000241859	Rufy1	ENCODEMT000241859	19	2339	Known	NNC	None	1	1	3	2
38926	241860	ENSMUSG00000055254.15	ENCODEMT000241860	Ntrk2	ENCODEMT000241860	8	2883	Known	ISM	Suffix	7	5	7	1
32844	241861	ENSMUSG00000020375.9	ENCODEMT000241861	Rufy1	ENCODEMT000241861	13	1410	Known	ISM	Suffix	0	0	0	1
8488	241862	ENSMUSG00000041423.16	ENCODEMT000241862	Paqr6	ENCODEMT000241862	7	1892	Known	NIC	None	0	0	0	3
32844	241863	ENSMUSG00000020375.9	ENCODEMT000241863	Rufy1	ENCODEMT000241863	18	2185	Known	ISM	Suffix	0	0	0	1
8488	241864	ENSMUSG00000041423.16	ENCODEMT000241864	Paqr6	ENCODEMT000241864	8	1972	Known	NNC	None	1	0	0	0
32843	241865	ENSMUSG00000007850.16	ENCODEMT000241865	Hnrnph1	ENCODEMT000241865	8	2518	Known	NIC	None	0	1	0	0
52711	241866	ENSMUSG00000034403.16	ENCODEMT000241866	Pja1	ENCODEMT000241866	3	2762	Known	NNC	None	3	2	1	0
8488	241867	ENSMUSG00000041423.16	ENCODEMT000241867	Paqr6	ENCODEMT000241867	7	1405	Known	NNC	None	1	0	0	0
43606	241868	ENSMUSG00000022558.16	ENCODEMT000241868	Mroh1	ENCODEMT000241868	44	5252	Known	NIC	None	0	1	0	0
43606	241869	ENSMUSG00000022558.16	ENCODEMT000241869	Mroh1	ENCODEMT000241869	42	5111	Known	NNC	None	0	1	0	0
38926	241870	ENSMUSG00000055254.15	ENCODEMT000241870	Ntrk2	ENCODEMT000241870	3	5116	Known	ISM	Suffix	1	0	0	0
32843	241871	ENSMUSG00000007850.16	ENCODEMT000241871	Hnrnph1	ENCODEMT000241871	10	1683	Known	ISM	Suffix	1	0	0	0
32843	241872	ENSMUSG00000007850.16	ENCODEMT000241872	Hnrnph1	ENCODEMT000241872	9	2652	Known	ISM	Suffix	0	1	0	0
32843	241873	ENSMUSG00000007850.16	ENCODEMT000241873	Hnrnph1	ENCODEMT000241873	9	1623	Known	ISM	Suffix	0	0	1	0
46962	241874	ENSMUSG00000024026.13	ENCODEMT000241874	Glo1	ENCODEMT000241874	3	1519	Known	ISM	Suffix	2	1	0	2
1240	241875	ENSMUSG00000026198.15	ENCODEMT000241875	Abcb6	ENCODEMT000241875	17	4106	Known	NIC	None	0	1	0	0
32843	241876	ENSMUSG00000007850.16	ENCODEMT000241876	Hnrnph1	ENCODEMT000241876	5	3906	Known	NIC	None	0	1	0	0
38926	241877	ENSMUSG00000055254.15	ENCODEMT000241877	Ntrk2	ENCODEMT000241877	7	2785	Known	ISM	Suffix	8	3	3	11
8488	241878	ENSMUSG00000041423.16	ENCODEMT000241878	Paqr6	ENCODEMT000241878	8	1715	Known	NNC	None	1	1	2	4
43606	241879	ENSMUSG00000022558.16	ENCODEMT000241879	Mroh1	ENCODEMT000241879	43	5234	Known	NIC	None	1	0	0	0
46962	241880	ENSMUSG00000024026.13	ENCODEMT000241880	Glo1	ENCODEMT000241880	4	1660	Known	ISM	Suffix	1	0	1	1
32843	241881	ENSMUSG00000007850.16	ENCODEMT000241881	Hnrnph1	ENCODEMT000241881	10	1598	Known	ISM	Suffix	2	0	0	0
8488	241882	ENSMUSG00000041423.16	ENCODEMT000241882	Paqr6	ENCODEMT000241882	7	1994	Known	ISM	Prefix	1	0	0	0
32843	241883	ENSMUSG00000007850.16	ENCODEMT000241883	Hnrnph1	ENCODEMT000241883	8	2470	Known	NNC	None	0	1	0	0
43606	241884	ENSMUSG00000022558.16	ENCODEMT000241884	Mroh1	ENCODEMT000241884	43	5371	Known	NNC	None	0	0	0	1
17330	241885	ENSMUSG00000025889.13	ENCODEMT000241885	Snca	ENCODEMT000241885	5	1001	Known	NIC	None	1	1	1	0
32843	241886	ENSMUSG00000007850.16	ENCODEMT000241886	Hnrnph1	ENCODEMT000241886	9	1538	Known	ISM	Suffix	0	0	0	2
8488	241887	ENSMUSG00000041423.16	ENCODEMT000241887	Paqr6	ENCODEMT000241887	6	1385	Known	NIC	None	0	1	0	0
8488	241888	ENSMUSG00000041423.16	ENCODEMT000241888	Paqr6	ENCODEMT000241888	8	1642	Known	NNC	None	0	1	0	0
32843	241889	ENSMUSG00000007850.16	ENCODEMT000241889	Hnrnph1	ENCODEMT000241889	2	4814	Known	ISM	Both	0	2	0	0
43606	241890	ENSMUSG00000022558.16	ENCODEMT000241890	Mroh1	ENCODEMT000241890	44	5321	Known	NIC	None	0	1	0	0
43606	241891	ENSMUSG00000022558.16	ENCODEMT000241891	Mroh1	ENCODEMT000241891	43	5200	Known	NNC	None	0	0	1	0
17330	241892	ENSMUSG00000025889.13	ENCODEMT000241892	Snca	ENCODEMT000241892	6	1258	Known	NNC	None	1	0	0	0
8488	241893	ENSMUSG00000041423.16	ENCODEMT000241893	Paqr6	ENCODEMT000241893	6	2321	Known	NIC	None	0	1	0	1
38926	241894	ENSMUSG00000055254.15	ENCODEMT000241894	Ntrk2	ENCODEMT000241894	1	4122	Known	Genomic	None	4	1	4	4
32843	241895	ENSMUSG00000007850.16	ENCODEMT000241895	Hnrnph1	ENCODEMT000241895	6	3017	Known	NIC	None	0	1	0	0
32843	241896	ENSMUSG00000007850.16	ENCODEMT000241896	Hnrnph1	ENCODEMT000241896	8	2455	Known	ISM	Suffix	0	1	0	0
43606	241897	ENSMUSG00000022558.16	ENCODEMT000241897	Mroh1	ENCODEMT000241897	43	5787	Known	NIC	None	0	0	0	1
64534	241898	ENCODEMG000064534	ENCODEMT000241898	ENCODEMG000064534	ENCODEMT000241898	1	2434	Antisense	Antisense	None	1	0	0	0
27474	241899	ENSMUSG00000015656.17	ENCODEMT000241899	Hspa8	ENCODEMT000241899	6	2769	Known	NIC	None	1	1	3	1
1240	241900	ENSMUSG00000026198.15	ENCODEMT000241900	Abcb6	ENCODEMT000241900	17	3158	Known	NIC	None	1	0	0	0
64535	241901	ENCODEMG000064535	ENCODEMT000241901	ENCODEMG000064535	ENCODEMT000241901	1	1466	Antisense	Antisense	None	1	1	1	0
32843	241902	ENSMUSG00000007850.16	ENCODEMT000241902	Hnrnph1	ENCODEMT000241902	7	1855	Known	ISM	Suffix	1	0	1	0
38926	241903	ENSMUSG00000055254.15	ENCODEMT000241903	Ntrk2	ENCODEMT000241903	1	1541	Known	Genomic	None	1	0	1	1
32843	241904	ENSMUSG00000007850.16	ENCODEMT000241904	Hnrnph1	ENCODEMT000241904	4	3825	Known	NIC	None	0	0	1	0
38926	241905	ENSMUSG00000055254.15	ENCODEMT000241905	Ntrk2	ENCODEMT000241905	1	2988	Known	Genomic	None	0	0	0	1
38926	241906	ENSMUSG00000055254.15	ENCODEMT000241906	Ntrk2	ENCODEMT000241906	1	2611	Known	Genomic	None	1	0	0	0
8488	241907	ENSMUSG00000041423.16	ENCODEMT000241907	Paqr6	ENCODEMT000241907	6	1829	Known	NIC	None	0	0	0	1
32843	241908	ENSMUSG00000007850.16	ENCODEMT000241908	Hnrnph1	ENCODEMT000241908	6	3144	Known	NIC	None	1	0	0	0
64536	241909	ENCODEMG000064536	ENCODEMT000241909	ENCODEMG000064536	ENCODEMT000241909	1	1665	Antisense	Antisense	None	0	0	0	1
17330	241910	ENSMUSG00000025889.13	ENCODEMT000241910	Snca	ENCODEMT000241910	6	1144	Known	NNC	None	1	0	1	0
38926	241911	ENSMUSG00000055254.15	ENCODEMT000241911	Ntrk2	ENCODEMT000241911	1	2143	Known	ISM	None	6	10	17	13
32843	241912	ENSMUSG00000007850.16	ENCODEMT000241912	Hnrnph1	ENCODEMT000241912	5	3094	Known	NIC	None	0	0	1	0
43606	241913	ENSMUSG00000022558.16	ENCODEMT000241913	Mroh1	ENCODEMT000241913	43	5929	Known	NNC	None	2	0	0	1
43606	241914	ENSMUSG00000022558.16	ENCODEMT000241914	Mroh1	ENCODEMT000241914	43	5618	Known	NNC	None	0	0	0	1
32843	241915	ENSMUSG00000007850.16	ENCODEMT000241915	Hnrnph1	ENCODEMT000241915	8	1884	Known	ISM	Suffix	0	0	0	1
64537	241916	ENCODEMG000064537	ENCODEMT000241916	ENCODEMG000064537	ENCODEMT000241916	1	2048	Antisense	Antisense	None	1	1	0	1
64538	241917	ENCODEMG000064538	ENCODEMT000241917	ENCODEMG000064538	ENCODEMT000241917	1	1642	Antisense	Antisense	None	0	0	1	1
32843	241918	ENSMUSG00000007850.16	ENCODEMT000241918	Hnrnph1	ENCODEMT000241918	7	2400	Known	NIC	None	0	1	0	0
43606	241919	ENSMUSG00000022558.16	ENCODEMT000241919	Mroh1	ENCODEMT000241919	42	5174	Known	ISM	Suffix	3	2	1	1
43606	241920	ENSMUSG00000022558.16	ENCODEMT000241920	Mroh1	ENCODEMT000241920	41	5053	Known	ISM	Suffix	0	1	0	0
32843	241921	ENSMUSG00000007850.16	ENCODEMT000241921	Hnrnph1	ENCODEMT000241921	8	1896	Known	NNC	None	0	0	0	1
43606	241922	ENSMUSG00000022558.16	ENCODEMT000241922	Mroh1	ENCODEMT000241922	43	5297	Known	ISM	Suffix	0	0	1	0
43606	241923	ENSMUSG00000022558.16	ENCODEMT000241923	Mroh1	ENCODEMT000241923	42	5180	Known	ISM	Suffix	0	0	1	1
43606	241924	ENSMUSG00000022558.16	ENCODEMT000241924	Mroh1	ENCODEMT000241924	42	5172	Known	NNC	None	0	0	0	1
43606	241925	ENSMUSG00000022558.16	ENCODEMT000241925	Mroh1	ENCODEMT000241925	41	5057	Known	NIC	None	0	0	0	1
43606	241926	ENSMUSG00000022558.16	ENCODEMT000241926	Mroh1	ENCODEMT000241926	42	5195	Known	NNC	None	0	0	1	0
38926	241927	ENSMUSG00000055254.15	ENCODEMT000241927	Ntrk2	ENCODEMT000241927	1	2863	Known	Genomic	None	29	27	149	70
43606	241928	ENSMUSG00000022558.16	ENCODEMT000241928	Mroh1	ENCODEMT000241928	7	1955	Known	ISM	None	0	0	1	0
32843	241929	ENSMUSG00000007850.16	ENCODEMT000241929	Hnrnph1	ENCODEMT000241929	4	3665	Known	ISM	Both	0	0	1	0
43606	241930	ENSMUSG00000022558.16	ENCODEMT000241930	Mroh1	ENCODEMT000241930	41	5077	Known	ISM	Suffix	0	1	0	0
32843	241931	ENSMUSG00000007850.16	ENCODEMT000241931	Hnrnph1	ENCODEMT000241931	9	1375	Known	ISM	Suffix	0	1	0	0
64539	241932	ENCODEMG000064539	ENCODEMT000241932	ENCODEMG000064539	ENCODEMT000241932	1	1525	Antisense	Antisense	None	1	0	2	2
1240	241933	ENSMUSG00000026198.15	ENCODEMT000241933	Abcb6	ENCODEMT000241933	19	2826	Known	NIC	None	0	0	1	0
13626	241934	ENSMUSG00000079562.7	ENCODEMT000241934	Maea	ENCODEMT000241934	9	2102	Known	NNC	None	0	0	0	1
43606	241935	ENSMUSG00000022558.16	ENCODEMT000241935	Mroh1	ENCODEMT000241935	39	4854	Known	ISM	Suffix	0	0	0	1
32843	241936	ENSMUSG00000007850.16	ENCODEMT000241936	Hnrnph1	ENCODEMT000241936	8	1377	Known	ISM	Suffix	0	1	0	0
43606	241937	ENSMUSG00000022558.16	ENCODEMT000241937	Mroh1	ENCODEMT000241937	38	4690	Known	ISM	Suffix	0	1	0	0
43606	241938	ENSMUSG00000022558.16	ENCODEMT000241938	Mroh1	ENCODEMT000241938	37	4509	Known	NNC	None	0	0	2	0
32843	241939	ENSMUSG00000007850.16	ENCODEMT000241939	Hnrnph1	ENCODEMT000241939	7	1296	Known	ISM	Suffix	0	1	0	0
43606	241940	ENSMUSG00000022558.16	ENCODEMT000241940	Mroh1	ENCODEMT000241940	38	4640	Known	ISM	Suffix	0	0	0	1
32843	241941	ENSMUSG00000007850.16	ENCODEMT000241941	Hnrnph1	ENCODEMT000241941	7	1295	Known	ISM	Suffix	1	3	2	1
43606	241942	ENSMUSG00000022558.16	ENCODEMT000241942	Mroh1	ENCODEMT000241942	1	3443	Known	Genomic	None	1	1	0	1
43606	241943	ENSMUSG00000022558.16	ENCODEMT000241943	Mroh1	ENCODEMT000241943	37	4669	Known	NNC	None	1	0	0	0
1240	241944	ENSMUSG00000026198.15	ENCODEMT000241944	Abcb6	ENCODEMT000241944	16	3743	Known	NIC	None	0	0	1	0
43606	241945	ENSMUSG00000022558.16	ENCODEMT000241945	Mroh1	ENCODEMT000241945	3	3180	Known	ISM	Suffix	0	0	0	1
43606	241946	ENSMUSG00000022558.16	ENCODEMT000241946	Mroh1	ENCODEMT000241946	36	4458	Known	ISM	Suffix	1	0	2	0
43606	241947	ENSMUSG00000022558.16	ENCODEMT000241947	Mroh1	ENCODEMT000241947	35	4192	Known	ISM	Suffix	0	0	1	0
8488	241948	ENSMUSG00000041423.16	ENCODEMT000241948	Paqr6	ENCODEMT000241948	8	1611	Known	NNC	None	0	0	1	0
43606	241949	ENSMUSG00000022558.16	ENCODEMT000241949	Mroh1	ENCODEMT000241949	33	4072	Known	ISM	Suffix	0	1	0	0
32843	241950	ENSMUSG00000007850.16	ENCODEMT000241950	Hnrnph1	ENCODEMT000241950	4	1931	Known	ISM	Suffix	0	0	1	0
1240	241951	ENSMUSG00000026198.15	ENCODEMT000241951	Abcb6	ENCODEMT000241951	19	2854	Known	NNC	None	0	0	2	0
43606	241952	ENSMUSG00000022558.16	ENCODEMT000241952	Mroh1	ENCODEMT000241952	32	3995	Known	ISM	Suffix	0	0	0	2
32843	241953	ENSMUSG00000007850.16	ENCODEMT000241953	Hnrnph1	ENCODEMT000241953	1	3286	Known	Genomic	None	0	0	3	0
43606	241954	ENSMUSG00000022558.16	ENCODEMT000241954	Mroh1	ENCODEMT000241954	31	3830	Known	ISM	Suffix	0	1	0	0
43606	241955	ENSMUSG00000022558.16	ENCODEMT000241955	Mroh1	ENCODEMT000241955	32	3950	Known	NIC	None	1	0	0	0
32843	241956	ENSMUSG00000007850.16	ENCODEMT000241956	Hnrnph1	ENCODEMT000241956	5	1482	Known	ISM	Suffix	1	0	0	0
43606	241957	ENSMUSG00000022558.16	ENCODEMT000241957	Mroh1	ENCODEMT000241957	20	2437	Known	ISM	Suffix	0	0	0	1
32843	241958	ENSMUSG00000007850.16	ENCODEMT000241958	Hnrnph1	ENCODEMT000241958	4	984	Known	ISM	Suffix	1	0	0	1
43606	241959	ENSMUSG00000022558.16	ENCODEMT000241959	Mroh1	ENCODEMT000241959	31	3879	Known	ISM	Suffix	1	0	0	0
1240	241960	ENSMUSG00000026198.15	ENCODEMT000241960	Abcb6	ENCODEMT000241960	17	3178	Known	NIC	None	0	0	1	0
43606	241961	ENSMUSG00000022558.16	ENCODEMT000241961	Mroh1	ENCODEMT000241961	33	3986	Known	NNC	None	0	1	0	0
43606	241962	ENSMUSG00000022558.16	ENCODEMT000241962	Mroh1	ENCODEMT000241962	30	3805	Known	ISM	Suffix	0	2	2	2
32843	241963	ENSMUSG00000007850.16	ENCODEMT000241963	Hnrnph1	ENCODEMT000241963	3	894	Known	ISM	Suffix	0	0	0	1
1240	241964	ENSMUSG00000026198.15	ENCODEMT000241964	Abcb6	ENCODEMT000241964	19	2874	Known	NNC	None	0	0	1	0
43606	241965	ENSMUSG00000022558.16	ENCODEMT000241965	Mroh1	ENCODEMT000241965	29	3669	Known	NIC	None	2	0	0	0
64540	241966	ENCODEMG000064540	ENCODEMT000241966	ENCODEMG000064540	ENCODEMT000241966	1	2026	Antisense	Antisense	None	0	0	1	1
43606	241967	ENSMUSG00000022558.16	ENCODEMT000241967	Mroh1	ENCODEMT000241967	29	3682	Known	ISM	Suffix	0	1	0	0
43606	241968	ENSMUSG00000022558.16	ENCODEMT000241968	Mroh1	ENCODEMT000241968	29	3687	Known	ISM	Suffix	2	0	2	2
43606	241969	ENSMUSG00000022558.16	ENCODEMT000241969	Mroh1	ENCODEMT000241969	28	3577	Known	ISM	Suffix	0	2	2	1
1240	241970	ENSMUSG00000026198.15	ENCODEMT000241970	Abcb6	ENCODEMT000241970	16	3249	Known	ISM	Prefix	0	0	0	1
32844	241971	ENSMUSG00000020375.9	ENCODEMT000241971	Rufy1	ENCODEMT000241971	11	2112	Known	ISM	Suffix	0	2	1	0
43606	241972	ENSMUSG00000022558.16	ENCODEMT000241972	Mroh1	ENCODEMT000241972	27	3456	Known	ISM	Suffix	0	0	2	0
43606	241973	ENSMUSG00000022558.16	ENCODEMT000241973	Mroh1	ENCODEMT000241973	28	3611	Known	ISM	Suffix	0	0	1	0
32844	241974	ENSMUSG00000020375.9	ENCODEMT000241974	Rufy1	ENCODEMT000241974	20	3393	Known	NNC	None	0	0	1	0
43606	241975	ENSMUSG00000022558.16	ENCODEMT000241975	Mroh1	ENCODEMT000241975	26	3737	Known	ISM	Suffix	3	4	4	2
32844	241976	ENSMUSG00000020375.9	ENCODEMT000241976	Rufy1	ENCODEMT000241976	2	1163	Known	ISM	Suffix	2	0	2	0
46962	241977	ENSMUSG00000024026.13	ENCODEMT000241977	Glo1	ENCODEMT000241977	6	1878	Known	NNC	None	0	1	0	1
32844	241978	ENSMUSG00000020375.9	ENCODEMT000241978	Rufy1	ENCODEMT000241978	1	1498	Known	Genomic	None	0	0	1	1
43606	241979	ENSMUSG00000022558.16	ENCODEMT000241979	Mroh1	ENCODEMT000241979	27	3765	Known	ISM	Suffix	0	0	1	0
32844	241980	ENSMUSG00000020375.9	ENCODEMT000241980	Rufy1	ENCODEMT000241980	18	5143	Known	NIC	None	0	3	0	1
20570	241981	ENSMUSG00000003363.15	ENCODEMT000241981	Pld3	ENCODEMT000241981	11	1783	Known	ISM	Suffix	0	0	0	2
1240	241982	ENSMUSG00000026198.15	ENCODEMT000241982	Abcb6	ENCODEMT000241982	18	2974	Known	NIC	None	0	1	0	0
43606	241983	ENSMUSG00000022558.16	ENCODEMT000241983	Mroh1	ENCODEMT000241983	26	3733	Known	NNC	None	0	1	0	0
32844	241984	ENSMUSG00000020375.9	ENCODEMT000241984	Rufy1	ENCODEMT000241984	18	3095	Known	NNC	None	1	1	0	1
43606	241985	ENSMUSG00000022558.16	ENCODEMT000241985	Mroh1	ENCODEMT000241985	25	3241	Known	ISM	Suffix	1	1	0	1
1240	241986	ENSMUSG00000026198.15	ENCODEMT000241986	Abcb6	ENCODEMT000241986	18	2022	Known	ISM	Suffix	0	0	2	0
32844	241987	ENSMUSG00000020375.9	ENCODEMT000241987	Rufy1	ENCODEMT000241987	17	2946	Known	ISM	Both	11	7	14	6
43606	241988	ENSMUSG00000022558.16	ENCODEMT000241988	Mroh1	ENCODEMT000241988	25	3255	Known	ISM	Suffix	0	0	1	0
43606	241989	ENSMUSG00000022558.16	ENCODEMT000241989	Mroh1	ENCODEMT000241989	24	3196	Known	ISM	Suffix	1	1	0	0
43606	241990	ENSMUSG00000022558.16	ENCODEMT000241990	Mroh1	ENCODEMT000241990	23	3067	Known	ISM	Suffix	0	0	1	0
32844	241991	ENSMUSG00000020375.9	ENCODEMT000241991	Rufy1	ENCODEMT000241991	18	2834	Known	NIC	None	0	5	3	5
43606	241992	ENSMUSG00000022558.16	ENCODEMT000241992	Mroh1	ENCODEMT000241992	23	3090	Known	ISM	Suffix	0	0	1	1
43606	241993	ENSMUSG00000022558.16	ENCODEMT000241993	Mroh1	ENCODEMT000241993	22	3238	Known	ISM	Suffix	0	1	9	3
43606	241994	ENSMUSG00000022558.16	ENCODEMT000241994	Mroh1	ENCODEMT000241994	21	3087	Known	NIC	None	0	0	1	0
43606	241995	ENSMUSG00000022558.16	ENCODEMT000241995	Mroh1	ENCODEMT000241995	23	2995	Known	ISM	Suffix	1	1	0	0
32844	241996	ENSMUSG00000020375.9	ENCODEMT000241996	Rufy1	ENCODEMT000241996	12	1759	Known	ISM	Both	1	2	2	2
43606	241997	ENSMUSG00000022558.16	ENCODEMT000241997	Mroh1	ENCODEMT000241997	21	2845	Known	ISM	Suffix	0	1	1	0
43606	241998	ENSMUSG00000022558.16	ENCODEMT000241998	Mroh1	ENCODEMT000241998	22	2890	Known	NNC	None	1	0	0	0
43606	241999	ENSMUSG00000022558.16	ENCODEMT000241999	Mroh1	ENCODEMT000241999	21	2847	Known	ISM	Suffix	0	1	1	1
43606	242000	ENSMUSG00000022558.16	ENCODEMT000242000	Mroh1	ENCODEMT000242000	22	2819	Known	ISM	Suffix	0	0	0	1
43606	242001	ENSMUSG00000022558.16	ENCODEMT000242001	Mroh1	ENCODEMT000242001	20	4165	Known	ISM	Suffix	0	1	0	0
43606	242002	ENSMUSG00000022558.16	ENCODEMT000242002	Mroh1	ENCODEMT000242002	10	3433	Known	NIC	None	0	1	0	0
43606	242003	ENSMUSG00000022558.16	ENCODEMT000242003	Mroh1	ENCODEMT000242003	19	2544	Known	NIC	None	0	0	2	0
32844	242004	ENSMUSG00000020375.9	ENCODEMT000242004	Rufy1	ENCODEMT000242004	16	2172	Known	ISM	Suffix	2	0	5	2
43606	242005	ENSMUSG00000022558.16	ENCODEMT000242005	Mroh1	ENCODEMT000242005	20	2700	Known	ISM	Suffix	0	1	2	1
43606	242006	ENSMUSG00000022558.16	ENCODEMT000242006	Mroh1	ENCODEMT000242006	20	2751	Known	ISM	Suffix	0	0	1	0
8488	242007	ENSMUSG00000041423.16	ENCODEMT000242007	Paqr6	ENCODEMT000242007	8	1666	Known	NIC	None	0	1	1	1
32844	242008	ENSMUSG00000020375.9	ENCODEMT000242008	Rufy1	ENCODEMT000242008	18	4465	Known	NIC	None	1	0	0	0
43606	242009	ENSMUSG00000022558.16	ENCODEMT000242009	Mroh1	ENCODEMT000242009	19	2577	Known	ISM	Suffix	1	2	1	0
43606	242010	ENSMUSG00000022558.16	ENCODEMT000242010	Mroh1	ENCODEMT000242010	18	2495	Known	ISM	Suffix	1	4	4	8
32844	242011	ENSMUSG00000020375.9	ENCODEMT000242011	Rufy1	ENCODEMT000242011	19	2837	Known	NIC	None	1	1	1	3
43606	242012	ENSMUSG00000022558.16	ENCODEMT000242012	Mroh1	ENCODEMT000242012	17	2937	Known	NIC	None	1	0	0	0
43606	242013	ENSMUSG00000022558.16	ENCODEMT000242013	Mroh1	ENCODEMT000242013	17	2268	Known	NIC	None	0	0	1	0
32844	242014	ENSMUSG00000020375.9	ENCODEMT000242014	Rufy1	ENCODEMT000242014	12	1784	Known	NNC	None	1	0	0	0
64541	242015	ENCODEMG000064541	ENCODEMT000242015	ENCODEMG000064541	ENCODEMT000242015	1	1425	Antisense	Antisense	None	0	1	4	2
43606	242016	ENSMUSG00000022558.16	ENCODEMT000242016	Mroh1	ENCODEMT000242016	16	2782	Known	NIC	None	0	0	1	0
38926	242017	ENSMUSG00000055254.15	ENCODEMT000242017	Ntrk2	ENCODEMT000242017	7	2596	Known	NNC	None	0	0	1	0
64542	242018	ENCODEMG000064542	ENCODEMT000242018	ENCODEMG000064542	ENCODEMT000242018	1	2978	Antisense	Antisense	None	3	3	35	5
32844	242019	ENSMUSG00000020375.9	ENCODEMT000242019	Rufy1	ENCODEMT000242019	17	3342	Known	NIC	None	1	0	0	0
32844	242020	ENSMUSG00000020375.9	ENCODEMT000242020	Rufy1	ENCODEMT000242020	19	3420	Known	NNC	None	0	1	0	0
43606	242021	ENSMUSG00000022558.16	ENCODEMT000242021	Mroh1	ENCODEMT000242021	17	2380	Known	ISM	Suffix	2	0	2	0
43606	242022	ENSMUSG00000022558.16	ENCODEMT000242022	Mroh1	ENCODEMT000242022	18	2445	Known	NIC	None	0	1	0	0
43606	242023	ENSMUSG00000022558.16	ENCODEMT000242023	Mroh1	ENCODEMT000242023	16	2807	Known	ISM	Suffix	0	1	7	1
43606	242024	ENSMUSG00000022558.16	ENCODEMT000242024	Mroh1	ENCODEMT000242024	17	2872	Known	ISM	Suffix	0	0	0	1
43606	242025	ENSMUSG00000022558.16	ENCODEMT000242025	Mroh1	ENCODEMT000242025	15	2378	Known	NNC	None	0	1	0	0
32844	242026	ENSMUSG00000020375.9	ENCODEMT000242026	Rufy1	ENCODEMT000242026	16	5983	Known	NIC	None	0	1	0	0
43606	242027	ENSMUSG00000022558.16	ENCODEMT000242027	Mroh1	ENCODEMT000242027	16	2276	Known	NIC	None	0	0	1	0
8488	242028	ENSMUSG00000041423.16	ENCODEMT000242028	Paqr6	ENCODEMT000242028	7	1741	Known	NIC	None	0	1	0	0
32844	242029	ENSMUSG00000020375.9	ENCODEMT000242029	Rufy1	ENCODEMT000242029	14	1952	Known	ISM	Suffix	0	2	2	1
38926	242030	ENSMUSG00000055254.15	ENCODEMT000242030	Ntrk2	ENCODEMT000242030	1	4268	Known	Genomic	None	0	0	2	0
64543	242031	ENCODEMG000064543	ENCODEMT000242031	ENCODEMG000064543	ENCODEMT000242031	1	695	Antisense	Antisense	None	1	0	0	0
43606	242032	ENSMUSG00000022558.16	ENCODEMT000242032	Mroh1	ENCODEMT000242032	15	2181	Known	ISM	Suffix	5	1	6	2
38926	242033	ENSMUSG00000055254.15	ENCODEMT000242033	Ntrk2	ENCODEMT000242033	6	2685	Known	ISM	Suffix	29	30	17	37
8488	242034	ENSMUSG00000041423.16	ENCODEMT000242034	Paqr6	ENCODEMT000242034	5	2400	Known	NIC	None	1	1	0	0
43606	242035	ENSMUSG00000022558.16	ENCODEMT000242035	Mroh1	ENCODEMT000242035	11	3436	Known	NIC	None	1	0	0	0
43606	242036	ENSMUSG00000022558.16	ENCODEMT000242036	Mroh1	ENCODEMT000242036	16	2244	Known	ISM	Suffix	0	0	1	0
32844	242037	ENSMUSG00000020375.9	ENCODEMT000242037	Rufy1	ENCODEMT000242037	19	2832	Known	NIC	None	0	1	0	0
52711	242038	ENSMUSG00000034403.16	ENCODEMT000242038	Pja1	ENCODEMT000242038	3	2713	Known	NNC	None	5	9	4	8
43606	242039	ENSMUSG00000022558.16	ENCODEMT000242039	Mroh1	ENCODEMT000242039	14	2045	Known	ISM	Suffix	3	1	6	0
38926	242040	ENSMUSG00000055254.15	ENCODEMT000242040	Ntrk2	ENCODEMT000242040	6	1515	Known	NNC	None	0	0	1	0
32844	242041	ENSMUSG00000020375.9	ENCODEMT000242041	Rufy1	ENCODEMT000242041	15	2294	Known	NIC	None	0	1	0	0
8488	242042	ENSMUSG00000041423.16	ENCODEMT000242042	Paqr6	ENCODEMT000242042	8	1543	Known	NNC	None	0	0	0	1
43606	242043	ENSMUSG00000022558.16	ENCODEMT000242043	Mroh1	ENCODEMT000242043	13	1891	Known	ISM	Suffix	0	0	1	0
32844	242044	ENSMUSG00000020375.9	ENCODEMT000242044	Rufy1	ENCODEMT000242044	19	2741	Known	NNC	None	0	1	0	0
20570	242045	ENSMUSG00000003363.15	ENCODEMT000242045	Pld3	ENCODEMT000242045	13	2102	Known	NNC	None	0	0	0	1
43606	242046	ENSMUSG00000022558.16	ENCODEMT000242046	Mroh1	ENCODEMT000242046	15	2115	Known	ISM	Suffix	0	0	1	0
43606	242047	ENSMUSG00000022558.16	ENCODEMT000242047	Mroh1	ENCODEMT000242047	13	1932	Known	ISM	Suffix	1	1	3	3
8488	242048	ENSMUSG00000041423.16	ENCODEMT000242048	Paqr6	ENCODEMT000242048	7	1790	Known	NIC	None	1	0	0	0
32844	242049	ENSMUSG00000020375.9	ENCODEMT000242049	Rufy1	ENCODEMT000242049	18	2993	Known	NIC	None	0	1	2	0
64544	242050	ENCODEMG000064544	ENCODEMT000242050	ENCODEMG000064544	ENCODEMT000242050	1	2360	Antisense	Antisense	None	13	8	21	18
32844	242051	ENSMUSG00000020375.9	ENCODEMT000242051	Rufy1	ENCODEMT000242051	17	2639	Known	NIC	None	0	1	1	3
1240	242052	ENSMUSG00000026198.15	ENCODEMT000242052	Abcb6	ENCODEMT000242052	16	1822	Known	ISM	Suffix	0	1	2	0
8488	242053	ENSMUSG00000041423.16	ENCODEMT000242053	Paqr6	ENCODEMT000242053	6	2368	Known	NIC	None	1	0	1	0
32844	242054	ENSMUSG00000020375.9	ENCODEMT000242054	Rufy1	ENCODEMT000242054	19	2772	Known	NIC	None	1	0	3	2
38926	242055	ENSMUSG00000055254.15	ENCODEMT000242055	Ntrk2	ENCODEMT000242055	6	2542	Known	ISM	Suffix	0	1	0	0
8488	242056	ENSMUSG00000041423.16	ENCODEMT000242056	Paqr6	ENCODEMT000242056	9	1751	Known	NIC	None	0	0	1	0
17330	242057	ENSMUSG00000025889.13	ENCODEMT000242057	Snca	ENCODEMT000242057	5	2090	Known	ISM	Prefix	0	1	0	0
43606	242058	ENSMUSG00000022558.16	ENCODEMT000242058	Mroh1	ENCODEMT000242058	12	1779	Known	ISM	Suffix	1	3	4	0
32844	242059	ENSMUSG00000020375.9	ENCODEMT000242059	Rufy1	ENCODEMT000242059	17	2530	Known	NNC	None	0	0	1	0
43606	242060	ENSMUSG00000022558.16	ENCODEMT000242060	Mroh1	ENCODEMT000242060	13	1851	Known	ISM	Suffix	0	0	0	1
43606	242061	ENSMUSG00000022558.16	ENCODEMT000242061	Mroh1	ENCODEMT000242061	11	2339	Known	ISM	Suffix	0	2	4	0
8488	242062	ENSMUSG00000041423.16	ENCODEMT000242062	Paqr6	ENCODEMT000242062	3	3332	Known	NIC	None	0	0	1	0
43606	242063	ENSMUSG00000022558.16	ENCODEMT000242063	Mroh1	ENCODEMT000242063	2	4055	Known	Genomic	None	0	0	0	2
32844	242064	ENSMUSG00000020375.9	ENCODEMT000242064	Rufy1	ENCODEMT000242064	18	2683	Known	ISM	Suffix	0	0	1	0
43606	242065	ENSMUSG00000022558.16	ENCODEMT000242065	Mroh1	ENCODEMT000242065	11	1603	Known	ISM	Suffix	1	0	0	0
32844	242066	ENSMUSG00000020375.9	ENCODEMT000242066	Rufy1	ENCODEMT000242066	13	1828	Known	ISM	Suffix	0	0	2	1
43606	242067	ENSMUSG00000022558.16	ENCODEMT000242067	Mroh1	ENCODEMT000242067	10	1458	Known	ISM	Suffix	2	1	0	0
43606	242068	ENSMUSG00000022558.16	ENCODEMT000242068	Mroh1	ENCODEMT000242068	1	3032	Known	Genomic	None	0	0	2	0
43606	242069	ENSMUSG00000022558.16	ENCODEMT000242069	Mroh1	ENCODEMT000242069	8	2831	Known	NIC	None	0	0	0	1
43606	242070	ENSMUSG00000022558.16	ENCODEMT000242070	Mroh1	ENCODEMT000242070	7	2139	Known	NIC	None	1	0	1	0
43606	242071	ENSMUSG00000022558.16	ENCODEMT000242071	Mroh1	ENCODEMT000242071	9	1251	Known	ISM	Suffix	1	0	0	1
43606	242072	ENSMUSG00000022558.16	ENCODEMT000242072	Mroh1	ENCODEMT000242072	8	1134	Known	ISM	Suffix	1	0	5	3
38926	242073	ENSMUSG00000055254.15	ENCODEMT000242073	Ntrk2	ENCODEMT000242073	2	5913	Known	ISM	Suffix	1	0	0	0
1240	242074	ENSMUSG00000026198.15	ENCODEMT000242074	Abcb6	ENCODEMT000242074	18	3398	Known	NIC	None	0	0	1	0
43606	242075	ENSMUSG00000022558.16	ENCODEMT000242075	Mroh1	ENCODEMT000242075	5	935	Known	NNC	None	0	0	0	1
43606	242076	ENSMUSG00000022558.16	ENCODEMT000242076	Mroh1	ENCODEMT000242076	5	663	Known	ISM	Suffix	0	2	0	0
38926	242077	ENSMUSG00000055254.15	ENCODEMT000242077	Ntrk2	ENCODEMT000242077	1	4882	Known	Genomic	None	5	2	1	1
32844	242078	ENSMUSG00000020375.9	ENCODEMT000242078	Rufy1	ENCODEMT000242078	18	2685	Known	NNC	None	0	1	0	1
17330	242079	ENSMUSG00000025889.13	ENCODEMT000242079	Snca	ENCODEMT000242079	4	852	Known	ISM	Suffix	0	2	0	0
43606	242080	ENSMUSG00000022558.16	ENCODEMT000242080	Mroh1	ENCODEMT000242080	4	406	Known	ISM	Suffix	0	0	0	1
38926	242081	ENSMUSG00000055254.15	ENCODEMT000242081	Ntrk2	ENCODEMT000242081	1	2779	Known	Genomic	None	3	1	4	1
43608	242082	ENSMUSG00000022557.11	ENCODEMT000242082	Bop1	ENCODEMT000242082	15	2725	Known	NIC	None	4	2	2	4
38926	242083	ENSMUSG00000055254.15	ENCODEMT000242083	Ntrk2	ENCODEMT000242083	1	3122	Known	Genomic	None	2	0	1	2
64545	242084	ENCODEMG000064545	ENCODEMT000242084	ENCODEMG000064545	ENCODEMT000242084	1	2394	Antisense	Antisense	None	1	2	0	0
64546	242085	ENCODEMG000064546	ENCODEMT000242085	ENCODEMG000064546	ENCODEMT000242085	1	995	Antisense	Antisense	None	1	0	0	0
1240	242086	ENSMUSG00000026198.15	ENCODEMT000242086	Abcb6	ENCODEMT000242086	16	3868	Known	NIC	None	0	0	0	1
64547	242087	ENCODEMG000064547	ENCODEMT000242087	ENCODEMG000064547	ENCODEMT000242087	1	4166	Antisense	Antisense	None	0	1	0	0
64547	242088	ENCODEMG000064547	ENCODEMT000242088	ENCODEMG000064547	ENCODEMT000242088	4	2578	Antisense	Genomic	None	0	0	0	1
8488	242089	ENSMUSG00000041423.16	ENCODEMT000242089	Paqr6	ENCODEMT000242089	8	1641	Known	NNC	None	0	0	1	1
38926	242090	ENSMUSG00000055254.15	ENCODEMT000242090	Ntrk2	ENCODEMT000242090	1	6237	Known	Genomic	None	0	1	5	2
43608	242091	ENSMUSG00000022557.11	ENCODEMT000242091	Bop1	ENCODEMT000242091	10	1712	Known	ISM	Suffix	1	2	0	3
17330	242092	ENSMUSG00000025889.13	ENCODEMT000242092	Snca	ENCODEMT000242092	6	1142	Known	NNC	None	1	0	1	0
38926	242093	ENSMUSG00000055254.15	ENCODEMT000242093	Ntrk2	ENCODEMT000242093	5	2488	Known	ISM	Suffix	5	4	11	4
43608	242094	ENSMUSG00000022557.11	ENCODEMT000242094	Bop1	ENCODEMT000242094	13	2089	Known	ISM	Suffix	1	1	5	1
43608	242095	ENSMUSG00000022557.11	ENCODEMT000242095	Bop1	ENCODEMT000242095	16	2481	Known	NNC	None	0	1	0	0
32844	242096	ENSMUSG00000020375.9	ENCODEMT000242096	Rufy1	ENCODEMT000242096	6	1145	Known	ISM	Suffix	1	0	2	1
1240	242097	ENSMUSG00000026198.15	ENCODEMT000242097	Abcb6	ENCODEMT000242097	19	2887	Known	NNC	None	1	0	0	0
38926	242098	ENSMUSG00000055254.15	ENCODEMT000242098	Ntrk2	ENCODEMT000242098	5	2452	Known	NNC	None	0	1	0	0
43608	242099	ENSMUSG00000022557.11	ENCODEMT000242099	Bop1	ENCODEMT000242099	15	2410	Known	NIC	None	0	1	0	1
64548	242100	ENCODEMG000064548	ENCODEMT000242100	ENCODEMG000064548	ENCODEMT000242100	1	2389	Antisense	Antisense	None	1	0	0	0
38926	242101	ENSMUSG00000055254.15	ENCODEMT000242101	Ntrk2	ENCODEMT000242101	1	3344	Known	Genomic	None	0	0	1	0
8488	242102	ENSMUSG00000041423.16	ENCODEMT000242102	Paqr6	ENCODEMT000242102	6	2558	Known	NIC	None	0	1	0	0
64549	242103	ENCODEMG000064549	ENCODEMT000242103	ENCODEMG000064549	ENCODEMT000242103	1	1594	Antisense	Antisense	None	1	0	0	0
38926	242104	ENSMUSG00000055254.15	ENCODEMT000242104	Ntrk2	ENCODEMT000242104	5	2586	Known	NNC	None	0	0	0	1
17330	242105	ENSMUSG00000025889.13	ENCODEMT000242105	Snca	ENCODEMT000242105	4	859	Known	NNC	None	0	0	1	0
43608	242106	ENSMUSG00000022557.11	ENCODEMT000242106	Bop1	ENCODEMT000242106	15	2342	Known	ISM	Suffix	4	4	2	0
38926	242107	ENSMUSG00000055254.15	ENCODEMT000242107	Ntrk2	ENCODEMT000242107	4	2365	Known	ISM	Suffix	5	5	5	1
43608	242108	ENSMUSG00000022557.11	ENCODEMT000242108	Bop1	ENCODEMT000242108	14	2168	Known	ISM	Suffix	3	2	4	0
43608	242109	ENSMUSG00000022557.11	ENCODEMT000242109	Bop1	ENCODEMT000242109	14	2285	Known	NNC	None	5	4	2	2
43608	242110	ENSMUSG00000022557.11	ENCODEMT000242110	Bop1	ENCODEMT000242110	8	1337	Known	ISM	Suffix	2	1	0	0
43608	242111	ENSMUSG00000022557.11	ENCODEMT000242111	Bop1	ENCODEMT000242111	16	2495	Known	NNC	None	0	0	1	0
38926	242112	ENSMUSG00000055254.15	ENCODEMT000242112	Ntrk2	ENCODEMT000242112	4	2248	Known	NNC	None	0	0	1	0
38926	242113	ENSMUSG00000055254.15	ENCODEMT000242113	Ntrk2	ENCODEMT000242113	3	2192	Known	ISM	Suffix	3	3	22	3
32844	242114	ENSMUSG00000020375.9	ENCODEMT000242114	Rufy1	ENCODEMT000242114	18	2683	Known	NNC	None	0	0	0	1
43608	242115	ENSMUSG00000022557.11	ENCODEMT000242115	Bop1	ENCODEMT000242115	16	2487	Known	NIC	None	2	1	1	3
43608	242116	ENSMUSG00000022557.11	ENCODEMT000242116	Bop1	ENCODEMT000242116	16	2487	Known	NNC	None	0	5	2	1
32844	242117	ENSMUSG00000020375.9	ENCODEMT000242117	Rufy1	ENCODEMT000242117	18	2681	Known	NNC	None	0	1	0	0
8488	242118	ENSMUSG00000041423.16	ENCODEMT000242118	Paqr6	ENCODEMT000242118	7	1849	Known	NNC	None	0	0	1	0
32844	242119	ENSMUSG00000020375.9	ENCODEMT000242119	Rufy1	ENCODEMT000242119	15	2049	Known	ISM	Suffix	2	1	1	0
20570	242120	ENSMUSG00000003363.15	ENCODEMT000242120	Pld3	ENCODEMT000242120	13	2128	Known	NIC	None	1	0	0	0
43608	242121	ENSMUSG00000022557.11	ENCODEMT000242121	Bop1	ENCODEMT000242121	16	2483	Known	NNC	None	1	0	0	0
38926	242122	ENSMUSG00000055254.15	ENCODEMT000242122	Ntrk2	ENCODEMT000242122	1	1409	Known	Genomic	None	0	0	0	1
8488	242123	ENSMUSG00000041423.16	ENCODEMT000242123	Paqr6	ENCODEMT000242123	6	2318	Known	NIC	None	0	0	0	1
38929	242124	ENSMUSG00000114437.1	ENCODEMT000242124	4930415C11Rik	ENCODEMT000242124	4	4979	Known	Genomic	None	0	0	0	1
38929	242125	ENSMUSG00000114437.1	ENCODEMT000242125	4930415C11Rik	ENCODEMT000242125	5	1982	Known	NNC	None	0	1	0	0
32844	242126	ENSMUSG00000020375.9	ENCODEMT000242126	Rufy1	ENCODEMT000242126	19	2822	Known	NNC	None	1	0	0	0
38926	242127	ENSMUSG00000055254.15	ENCODEMT000242127	Ntrk2	ENCODEMT000242127	1	3362	Known	Genomic	None	0	1	1	2
1240	242128	ENSMUSG00000026198.15	ENCODEMT000242128	Abcb6	ENCODEMT000242128	19	2762	Known	NNC	None	0	1	0	0
38929	242129	ENSMUSG00000114437.1	ENCODEMT000242129	4930415C11Rik	ENCODEMT000242129	1	2048	Known	Genomic	None	1	1	7	3
1240	242130	ENSMUSG00000026198.15	ENCODEMT000242130	Abcb6	ENCODEMT000242130	16	3269	Known	NIC	None	0	0	1	0
38926	242131	ENSMUSG00000055254.15	ENCODEMT000242131	Ntrk2	ENCODEMT000242131	1	3096	Known	Genomic	None	0	0	1	0
38926	242132	ENSMUSG00000055254.15	ENCODEMT000242132	Ntrk2	ENCODEMT000242132	1	5892	Known	Genomic	None	0	0	1	1
38926	242133	ENSMUSG00000055254.15	ENCODEMT000242133	Ntrk2	ENCODEMT000242133	2	3636	Known	ISM	Suffix	1	5	6	4
46962	242134	ENSMUSG00000024026.13	ENCODEMT000242134	Glo1	ENCODEMT000242134	5	1743	Known	ISM	Suffix	0	1	2	0
32844	242135	ENSMUSG00000020375.9	ENCODEMT000242135	Rufy1	ENCODEMT000242135	18	2950	Known	NNC	None	0	1	0	0
17330	242136	ENSMUSG00000025889.13	ENCODEMT000242136	Snca	ENCODEMT000242136	6	1135	Known	NNC	None	0	0	0	1
32844	242137	ENSMUSG00000020375.9	ENCODEMT000242137	Rufy1	ENCODEMT000242137	18	2686	Known	NNC	None	0	1	1	0
43608	242138	ENSMUSG00000022557.11	ENCODEMT000242138	Bop1	ENCODEMT000242138	15	2566	Known	NIC	None	2	1	0	0
38926	242139	ENSMUSG00000055254.15	ENCODEMT000242139	Ntrk2	ENCODEMT000242139	1	3371	Known	Genomic	None	10	9	17	7
32844	242140	ENSMUSG00000020375.9	ENCODEMT000242140	Rufy1	ENCODEMT000242140	18	2674	Known	NNC	None	0	1	0	0
1240	242141	ENSMUSG00000026198.15	ENCODEMT000242141	Abcb6	ENCODEMT000242141	8	1441	Known	NNC	None	0	0	0	1
43608	242142	ENSMUSG00000022557.11	ENCODEMT000242142	Bop1	ENCODEMT000242142	5	1053	Known	ISM	Suffix	2	1	0	0
1240	242143	ENSMUSG00000026198.15	ENCODEMT000242143	Abcb6	ENCODEMT000242143	19	2858	Known	NIC	None	0	0	0	1
43608	242144	ENSMUSG00000022557.11	ENCODEMT000242144	Bop1	ENCODEMT000242144	14	2634	Known	NIC	None	0	3	0	0
64550	242145	ENCODEMG000064550	ENCODEMT000242145	ENCODEMG000064550	ENCODEMT000242145	1	2638	Antisense	Antisense	None	3	4	0	2
43608	242146	ENSMUSG00000022557.11	ENCODEMT000242146	Bop1	ENCODEMT000242146	15	2563	Known	NIC	None	1	2	1	0
32844	242147	ENSMUSG00000020375.9	ENCODEMT000242147	Rufy1	ENCODEMT000242147	18	2692	Known	NNC	None	1	0	1	1
38926	242148	ENSMUSG00000055254.15	ENCODEMT000242148	Ntrk2	ENCODEMT000242148	1	2529	Known	Genomic	None	0	2	0	0
43608	242149	ENSMUSG00000022557.11	ENCODEMT000242149	Bop1	ENCODEMT000242149	15	2259	Known	NNC	None	0	1	0	0
38926	242150	ENSMUSG00000055254.15	ENCODEMT000242150	Ntrk2	ENCODEMT000242150	1	596	Known	Genomic	None	0	1	2	0
64551	242151	ENCODEMG000064551	ENCODEMT000242151	ENCODEMG000064551	ENCODEMT000242151	1	2643	Intergenic	Intergenic	None	1	0	3	1
52711	242152	ENSMUSG00000034403.16	ENCODEMT000242152	Pja1	ENCODEMT000242152	2	2001	Known	ISM	Suffix	1	1	5	0
1240	242153	ENSMUSG00000026198.15	ENCODEMT000242153	Abcb6	ENCODEMT000242153	15	2382	Known	ISM	Prefix	1	0	0	0
38933	242154	ENSMUSG00000114393.1	ENCODEMT000242154	Gm47359	ENCODEMT000242154	4	4142	Known	NNC	None	0	0	1	0
38933	242155	ENSMUSG00000114393.1	ENCODEMT000242155	Gm47359	ENCODEMT000242155	5	2665	Known	NNC	None	0	1	0	0
38933	242156	ENSMUSG00000114393.1	ENCODEMT000242156	Gm47359	ENCODEMT000242156	4	2599	Known	NNC	None	1	0	0	0
1240	242157	ENSMUSG00000026198.15	ENCODEMT000242157	Abcb6	ENCODEMT000242157	11	1887	Known	ISM	Prefix	1	0	0	0
38933	242158	ENSMUSG00000114393.1	ENCODEMT000242158	Gm47359	ENCODEMT000242158	2	2232	Known	ISM	Suffix	1	0	0	0
38933	242159	ENSMUSG00000114393.1	ENCODEMT000242159	Gm47359	ENCODEMT000242159	3	1438	Known	ISM	Prefix	0	0	1	0
1240	242160	ENSMUSG00000026198.15	ENCODEMT000242160	Abcb6	ENCODEMT000242160	5	1661	Known	ISM	Prefix	0	1	0	0
27474	242161	ENSMUSG00000015656.17	ENCODEMT000242161	Hspa8	ENCODEMT000242161	9	2091	Known	NIC	None	2	0	1	1
32844	242162	ENSMUSG00000020375.9	ENCODEMT000242162	Rufy1	ENCODEMT000242162	17	2565	Known	NIC	None	0	0	1	0
43608	242163	ENSMUSG00000022557.11	ENCODEMT000242163	Bop1	ENCODEMT000242163	16	2483	Known	NNC	None	0	1	0	0
38933	242164	ENSMUSG00000114393.1	ENCODEMT000242164	Gm47359	ENCODEMT000242164	3	1441	Known	ISM	Prefix	1	0	0	0
38934	242165	ENSMUSG00000114478.1	ENCODEMT000242165	Gm34558	ENCODEMT000242165	6	3028	Known	NNC	None	1	0	0	0
38936	242166	ENSMUSG00000114240.1	ENCODEMT000242166	Gm47360	ENCODEMT000242166	6	2505	Known	NNC	None	0	0	1	0
1242	242167	ENSMUSG00000033124.15	ENCODEMT000242167	Atg9a	ENCODEMT000242167	3	1315	Known	ISM	Suffix	11	3	9	12
38936	242168	ENSMUSG00000114240.1	ENCODEMT000242168	Gm47360	ENCODEMT000242168	6	2457	Known	NIC	None	0	1	0	0
17330	242169	ENSMUSG00000025889.13	ENCODEMT000242169	Snca	ENCODEMT000242169	2	661	Known	ISM	Suffix	0	0	0	1
38939	242170	ENSMUSG00000114787.1	ENCODEMT000242170	4930455M05Rik	ENCODEMT000242170	2	2714	Known	NNC	None	2	2	1	0
1242	242171	ENSMUSG00000033124.15	ENCODEMT000242171	Atg9a	ENCODEMT000242171	5	2017	Known	ISM	Suffix	5	2	4	3
17330	242172	ENSMUSG00000025889.13	ENCODEMT000242172	Snca	ENCODEMT000242172	1	579	Known	ISM	None	0	0	0	1
38937	242173	ENSMUSG00000114200.1	ENCODEMT000242173	Gm34721	ENCODEMT000242173	2	4280	Known	ISM	Prefix	0	1	0	0
38938	242174	ENSMUSG00000114623.1	ENCODEMT000242174	Gm34788	ENCODEMT000242174	3	2774	Known	NNC	None	1	0	0	0
38938	242175	ENSMUSG00000114623.1	ENCODEMT000242175	Gm34788	ENCODEMT000242175	2	4282	Known	ISM	None	0	1	0	0
38938	242176	ENSMUSG00000114623.1	ENCODEMT000242176	Gm34788	ENCODEMT000242176	3	2852	Known	ISM	None	1	0	0	0
64552	242177	ENCODEMG000064552	ENCODEMT000242177	ENCODEMG000064552	ENCODEMT000242177	1	2317	Intergenic	Intergenic	None	0	0	1	0
38940	242178	ENSMUSG00000021557.15	ENCODEMT000242178	Agtpbp1	ENCODEMT000242178	1	1944	Known	Genomic	None	0	2	2	0
43608	242179	ENSMUSG00000022557.11	ENCODEMT000242179	Bop1	ENCODEMT000242179	14	2169	Known	NNC	None	0	1	4	1
38940	242180	ENSMUSG00000021557.15	ENCODEMT000242180	Agtpbp1	ENCODEMT000242180	25	5457	Known	NNC	None	0	0	0	1
1242	242181	ENSMUSG00000033124.15	ENCODEMT000242181	Atg9a	ENCODEMT000242181	4	1559	Known	ISM	Suffix	4	0	1	2
38940	242182	ENSMUSG00000021557.15	ENCODEMT000242182	Agtpbp1	ENCODEMT000242182	1	1789	Known	Genomic	None	12	19	43	13
38940	242183	ENSMUSG00000021557.15	ENCODEMT000242183	Agtpbp1	ENCODEMT000242183	10	2473	Known	NNC	None	0	0	1	0
38940	242184	ENSMUSG00000021557.15	ENCODEMT000242184	Agtpbp1	ENCODEMT000242184	13	2955	Known	ISM	Suffix	9	11	27	12
13626	242185	ENSMUSG00000079562.7	ENCODEMT000242185	Maea	ENCODEMT000242185	9	2062	Known	NNC	None	0	1	0	0
8488	242186	ENSMUSG00000041423.16	ENCODEMT000242186	Paqr6	ENCODEMT000242186	7	1762	Known	NNC	None	0	0	1	0
43608	242187	ENSMUSG00000022557.11	ENCODEMT000242187	Bop1	ENCODEMT000242187	16	2483	Known	NNC	None	0	0	1	0
38940	242188	ENSMUSG00000021557.15	ENCODEMT000242188	Agtpbp1	ENCODEMT000242188	24	4225	Known	ISM	Suffix	1	1	1	0
38940	242189	ENSMUSG00000021557.15	ENCODEMT000242189	Agtpbp1	ENCODEMT000242189	12	2266	Known	ISM	Suffix	6	4	4	5
1242	242190	ENSMUSG00000033124.15	ENCODEMT000242190	Atg9a	ENCODEMT000242190	9	2432	Known	ISM	Suffix	9	18	7	5
43608	242191	ENSMUSG00000022557.11	ENCODEMT000242191	Bop1	ENCODEMT000242191	14	2430	Known	NNC	None	1	1	1	3
38940	242192	ENSMUSG00000021557.15	ENCODEMT000242192	Agtpbp1	ENCODEMT000242192	10	2095	Known	ISM	Suffix	0	4	3	0
38940	242193	ENSMUSG00000021557.15	ENCODEMT000242193	Agtpbp1	ENCODEMT000242193	25	4246	Known	NIC	None	0	0	1	0
43608	242194	ENSMUSG00000022557.11	ENCODEMT000242194	Bop1	ENCODEMT000242194	16	2487	Known	NNC	None	0	0	1	0
38940	242195	ENSMUSG00000021557.15	ENCODEMT000242195	Agtpbp1	ENCODEMT000242195	26	4410	Known	NNC	None	0	0	1	0
38940	242196	ENSMUSG00000021557.15	ENCODEMT000242196	Agtpbp1	ENCODEMT000242196	26	4472	Known	NIC	None	1	1	36	11
38940	242197	ENSMUSG00000021557.15	ENCODEMT000242197	Agtpbp1	ENCODEMT000242197	9	2623	Known	NNC	None	0	0	1	0
38940	242198	ENSMUSG00000021557.15	ENCODEMT000242198	Agtpbp1	ENCODEMT000242198	6	1428	Known	ISM	Suffix	0	0	1	1
38940	242199	ENSMUSG00000021557.15	ENCODEMT000242199	Agtpbp1	ENCODEMT000242199	17	3416	Known	ISM	Suffix	3	2	9	2
38940	242200	ENSMUSG00000021557.15	ENCODEMT000242200	Agtpbp1	ENCODEMT000242200	25	4434	Known	NIC	None	0	0	1	0
38940	242201	ENSMUSG00000021557.15	ENCODEMT000242201	Agtpbp1	ENCODEMT000242201	22	3429	Known	NNC	None	0	0	1	0
1242	242202	ENSMUSG00000033124.15	ENCODEMT000242202	Atg9a	ENCODEMT000242202	16	3714	Known	NNC	None	1	1	0	1
38940	242203	ENSMUSG00000021557.15	ENCODEMT000242203	Agtpbp1	ENCODEMT000242203	8	1858	Known	ISM	Suffix	1	3	1	3
38940	242204	ENSMUSG00000021557.15	ENCODEMT000242204	Agtpbp1	ENCODEMT000242204	25	4325	Known	NIC	None	0	1	1	2
38940	242205	ENSMUSG00000021557.15	ENCODEMT000242205	Agtpbp1	ENCODEMT000242205	26	4377	Known	NIC	None	0	1	0	1
38940	242206	ENSMUSG00000021557.15	ENCODEMT000242206	Agtpbp1	ENCODEMT000242206	11	2178	Known	NIC	None	0	0	0	1
8488	242207	ENSMUSG00000041423.16	ENCODEMT000242207	Paqr6	ENCODEMT000242207	7	2237	Known	NIC	None	1	0	0	0
38940	242208	ENSMUSG00000021557.15	ENCODEMT000242208	Agtpbp1	ENCODEMT000242208	9	1946	Known	ISM	Suffix	1	0	0	1
38940	242209	ENSMUSG00000021557.15	ENCODEMT000242209	Agtpbp1	ENCODEMT000242209	26	4521	Known	NIC	None	0	0	1	3
38940	242210	ENSMUSG00000021557.15	ENCODEMT000242210	Agtpbp1	ENCODEMT000242210	26	4302	Known	NNC	None	0	0	1	0
38940	242211	ENSMUSG00000021557.15	ENCODEMT000242211	Agtpbp1	ENCODEMT000242211	26	4490	Known	NIC	None	0	0	1	0
1242	242212	ENSMUSG00000033124.15	ENCODEMT000242212	Atg9a	ENCODEMT000242212	16	3807	Known	NNC	None	0	1	0	0
43608	242213	ENSMUSG00000022557.11	ENCODEMT000242213	Bop1	ENCODEMT000242213	16	2485	Known	NNC	None	0	0	0	2
38940	242214	ENSMUSG00000021557.15	ENCODEMT000242214	Agtpbp1	ENCODEMT000242214	25	4202	Known	NIC	None	4	2	2	3
32844	242215	ENSMUSG00000020375.9	ENCODEMT000242215	Rufy1	ENCODEMT000242215	17	2593	Known	NIC	None	0	1	0	1
1242	242216	ENSMUSG00000033124.15	ENCODEMT000242216	Atg9a	ENCODEMT000242216	6	1832	Known	ISM	Both	1	4	7	1
38940	242217	ENSMUSG00000021557.15	ENCODEMT000242217	Agtpbp1	ENCODEMT000242217	23	4051	Known	ISM	Suffix	2	1	1	1
38940	242218	ENSMUSG00000021557.15	ENCODEMT000242218	Agtpbp1	ENCODEMT000242218	21	3947	Known	ISM	Both	0	1	3	0
32844	242219	ENSMUSG00000020375.9	ENCODEMT000242219	Rufy1	ENCODEMT000242219	19	2382	Known	NNC	None	0	0	1	0
38940	242220	ENSMUSG00000021557.15	ENCODEMT000242220	Agtpbp1	ENCODEMT000242220	18	3002	Known	NIC	None	0	1	0	0
43608	242221	ENSMUSG00000022557.11	ENCODEMT000242221	Bop1	ENCODEMT000242221	9	1499	Known	ISM	Suffix	1	1	0	2
43608	242222	ENSMUSG00000022557.11	ENCODEMT000242222	Bop1	ENCODEMT000242222	12	2161	Known	ISM	Suffix	1	2	3	1
38940	242223	ENSMUSG00000021557.15	ENCODEMT000242223	Agtpbp1	ENCODEMT000242223	25	4216	Known	NIC	None	2	4	4	2
1242	242224	ENSMUSG00000033124.15	ENCODEMT000242224	Atg9a	ENCODEMT000242224	15	3780	Known	NIC	None	1	1	1	1
38940	242225	ENSMUSG00000021557.15	ENCODEMT000242225	Agtpbp1	ENCODEMT000242225	26	4437	Known	NIC	None	4	0	9	4
8488	242226	ENSMUSG00000041423.16	ENCODEMT000242226	Paqr6	ENCODEMT000242226	6	1943	Known	NIC	None	0	1	0	0
38940	242227	ENSMUSG00000021557.15	ENCODEMT000242227	Agtpbp1	ENCODEMT000242227	9	2735	Known	NIC	None	0	0	0	1
8488	242228	ENSMUSG00000041423.16	ENCODEMT000242228	Paqr6	ENCODEMT000242228	7	2070	Known	ISM	Suffix	1	2	2	2
8488	242229	ENSMUSG00000041423.16	ENCODEMT000242229	Paqr6	ENCODEMT000242229	8	2142	Known	NNC	None	0	0	1	0
32844	242230	ENSMUSG00000020375.9	ENCODEMT000242230	Rufy1	ENCODEMT000242230	9	1528	Known	ISM	Suffix	0	1	0	0
43608	242231	ENSMUSG00000022557.11	ENCODEMT000242231	Bop1	ENCODEMT000242231	16	2477	Known	NNC	None	0	0	0	1
8488	242232	ENSMUSG00000041423.16	ENCODEMT000242232	Paqr6	ENCODEMT000242232	6	2145	Known	ISM	Suffix	0	0	0	2
43608	242233	ENSMUSG00000022557.11	ENCODEMT000242233	Bop1	ENCODEMT000242233	14	2424	Known	NNC	None	1	0	0	0
38940	242234	ENSMUSG00000021557.15	ENCODEMT000242234	Agtpbp1	ENCODEMT000242234	25	4360	Known	NIC	None	0	0	1	0
38940	242235	ENSMUSG00000021557.15	ENCODEMT000242235	Agtpbp1	ENCODEMT000242235	14	3072	Known	ISM	Suffix	2	0	0	1
38940	242236	ENSMUSG00000021557.15	ENCODEMT000242236	Agtpbp1	ENCODEMT000242236	24	4107	Known	NIC	None	1	0	0	0
38940	242237	ENSMUSG00000021557.15	ENCODEMT000242237	Agtpbp1	ENCODEMT000242237	15	2597	Known	NIC	None	0	0	3	0
38940	242238	ENSMUSG00000021557.15	ENCODEMT000242238	Agtpbp1	ENCODEMT000242238	12	2794	Known	ISM	Suffix	0	0	1	1
38940	242239	ENSMUSG00000021557.15	ENCODEMT000242239	Agtpbp1	ENCODEMT000242239	20	3821	Known	ISM	Suffix	2	0	2	0
8488	242240	ENSMUSG00000041423.16	ENCODEMT000242240	Paqr6	ENCODEMT000242240	7	2063	Known	NNC	None	0	0	1	0
1242	242241	ENSMUSG00000033124.15	ENCODEMT000242241	Atg9a	ENCODEMT000242241	1	2	Known	Genomic	None	6	7	0	0
8488	242242	ENSMUSG00000041423.16	ENCODEMT000242242	Paqr6	ENCODEMT000242242	6	1559	Known	ISM	Suffix	0	0	0	3
1242	242243	ENSMUSG00000033124.15	ENCODEMT000242243	Atg9a	ENCODEMT000242243	8	2204	Known	NIC	None	1	0	0	0
38940	242244	ENSMUSG00000021557.15	ENCODEMT000242244	Agtpbp1	ENCODEMT000242244	15	3170	Known	ISM	Suffix	0	0	1	0
1242	242245	ENSMUSG00000033124.15	ENCODEMT000242245	Atg9a	ENCODEMT000242245	14	3558	Known	ISM	Suffix	1	1	3	0
32844	242246	ENSMUSG00000020375.9	ENCODEMT000242246	Rufy1	ENCODEMT000242246	18	3253	Known	NNC	None	0	0	1	0
32844	242247	ENSMUSG00000020375.9	ENCODEMT000242247	Rufy1	ENCODEMT000242247	17	2570	Known	NIC	None	0	1	1	0
8488	242248	ENSMUSG00000041423.16	ENCODEMT000242248	Paqr6	ENCODEMT000242248	5	1574	Known	ISM	Suffix	1	0	0	0
43608	242249	ENSMUSG00000022557.11	ENCODEMT000242249	Bop1	ENCODEMT000242249	16	2478	Known	NNC	None	0	0	1	0
8488	242250	ENSMUSG00000041423.16	ENCODEMT000242250	Paqr6	ENCODEMT000242250	5	1431	Known	ISM	Suffix	0	0	1	2
1242	242251	ENSMUSG00000033124.15	ENCODEMT000242251	Atg9a	ENCODEMT000242251	7	2141	Known	ISM	Suffix	1	0	1	0
38940	242252	ENSMUSG00000021557.15	ENCODEMT000242252	Agtpbp1	ENCODEMT000242252	26	4721	Known	NNC	None	0	0	1	0
32844	242253	ENSMUSG00000020375.9	ENCODEMT000242253	Rufy1	ENCODEMT000242253	7	1241	Known	ISM	Suffix	0	0	1	0
38940	242254	ENSMUSG00000021557.15	ENCODEMT000242254	Agtpbp1	ENCODEMT000242254	19	3689	Known	ISM	Suffix	0	1	1	2
8489	242255	ENSMUSG00000074489.9	ENCODEMT000242255	Bglap3	ENCODEMT000242255	5	2576	Known	NIC	None	1	0	0	1
38940	242256	ENSMUSG00000021557.15	ENCODEMT000242256	Agtpbp1	ENCODEMT000242256	16	3348	Known	ISM	Suffix	3	0	1	2
52711	242257	ENSMUSG00000034403.16	ENCODEMT000242257	Pja1	ENCODEMT000242257	3	2110	Known	NNC	None	5	8	2	6
38940	242258	ENSMUSG00000021557.15	ENCODEMT000242258	Agtpbp1	ENCODEMT000242258	20	3139	Known	NIC	None	0	0	0	1
38940	242259	ENSMUSG00000021557.15	ENCODEMT000242259	Agtpbp1	ENCODEMT000242259	2	939	Known	ISM	Suffix	0	1	0	0
38940	242260	ENSMUSG00000021557.15	ENCODEMT000242260	Agtpbp1	ENCODEMT000242260	16	3328	Known	NIC	None	0	0	1	0
1242	242261	ENSMUSG00000033124.15	ENCODEMT000242261	Atg9a	ENCODEMT000242261	16	3797	Known	NNC	None	0	0	1	0
20570	242262	ENSMUSG00000003363.15	ENCODEMT000242262	Pld3	ENCODEMT000242262	13	1980	Known	NNC	None	0	0	1	0
64553	242263	ENCODEMG000064553	ENCODEMT000242263	ENCODEMG000064553	ENCODEMT000242263	1	184	Intergenic	Intergenic	None	1	0	0	0
1242	242264	ENSMUSG00000033124.15	ENCODEMT000242264	Atg9a	ENCODEMT000242264	16	3907	Known	NIC	None	1	3	4	3
13626	242265	ENSMUSG00000079562.7	ENCODEMT000242265	Maea	ENCODEMT000242265	9	2118	Known	NNC	None	0	0	0	1
64554	242266	ENCODEMG000064554	ENCODEMT000242266	ENCODEMG000064554	ENCODEMT000242266	1	3139	Intergenic	Intergenic	None	1	0	0	0
38940	242267	ENSMUSG00000021557.15	ENCODEMT000242267	Agtpbp1	ENCODEMT000242267	9	1840	Known	NNC	None	0	0	0	1
1242	242268	ENSMUSG00000033124.15	ENCODEMT000242268	Atg9a	ENCODEMT000242268	15	3673	Known	NIC	None	0	0	0	1
32844	242269	ENSMUSG00000020375.9	ENCODEMT000242269	Rufy1	ENCODEMT000242269	18	2692	Known	NNC	None	0	1	0	0
43608	242270	ENSMUSG00000022557.11	ENCODEMT000242270	Bop1	ENCODEMT000242270	2	498	Known	ISM	Suffix	1	1	0	0
1242	242271	ENSMUSG00000033124.15	ENCODEMT000242271	Atg9a	ENCODEMT000242271	15	3778	Known	NIC	None	0	0	0	2
38940	242272	ENSMUSG00000021557.15	ENCODEMT000242272	Agtpbp1	ENCODEMT000242272	14	2822	Known	NNC	None	0	1	0	0
43608	242273	ENSMUSG00000022557.11	ENCODEMT000242273	Bop1	ENCODEMT000242273	15	2558	Known	NIC	None	2	0	0	0
38940	242274	ENSMUSG00000021557.15	ENCODEMT000242274	Agtpbp1	ENCODEMT000242274	9	2327	Known	NNC	None	0	0	0	1
8494	242275	ENSMUSG00000028066.15	ENCODEMT000242275	Pmf1	ENCODEMT000242275	5	3300	Known	NNC	None	2	0	0	0
1242	242276	ENSMUSG00000033124.15	ENCODEMT000242276	Atg9a	ENCODEMT000242276	16	3802	Known	NNC	None	4	0	1	1
8494	242277	ENSMUSG00000028066.15	ENCODEMT000242277	Pmf1	ENCODEMT000242277	7	1859	Known	NIC	None	1	0	0	0
8494	242278	ENSMUSG00000028066.15	ENCODEMT000242278	Pmf1	ENCODEMT000242278	4	1647	Known	NIC	None	0	0	1	0
38940	242279	ENSMUSG00000021557.15	ENCODEMT000242279	Agtpbp1	ENCODEMT000242279	11	3235	Known	ISM	Suffix	1	0	0	1
1242	242280	ENSMUSG00000033124.15	ENCODEMT000242280	Atg9a	ENCODEMT000242280	16	3816	Known	NNC	None	1	0	0	0
8494	242281	ENSMUSG00000028066.15	ENCODEMT000242281	Pmf1	ENCODEMT000242281	4	831	Known	ISM	Suffix	0	1	0	0
1242	242282	ENSMUSG00000033124.15	ENCODEMT000242282	Atg9a	ENCODEMT000242282	16	3748	Known	NNC	None	1	1	0	0
8494	242283	ENSMUSG00000028066.15	ENCODEMT000242283	Pmf1	ENCODEMT000242283	2	433	Known	NNC	None	0	1	0	0
1242	242284	ENSMUSG00000033124.15	ENCODEMT000242284	Atg9a	ENCODEMT000242284	15	3544	Known	NIC	None	4	0	0	0
38940	242285	ENSMUSG00000021557.15	ENCODEMT000242285	Agtpbp1	ENCODEMT000242285	27	4208	Known	NIC	None	0	2	0	0
64555	242286	ENCODEMG000064555	ENCODEMT000242286	ENCODEMG000064555	ENCODEMT000242286	1	1729	Antisense	Antisense	None	1	0	1	0
43608	242287	ENSMUSG00000022557.11	ENCODEMT000242287	Bop1	ENCODEMT000242287	15	2562	Known	NIC	None	0	1	0	0
38940	242288	ENSMUSG00000021557.15	ENCODEMT000242288	Agtpbp1	ENCODEMT000242288	22	5393	Known	NNC	None	0	1	0	0
32844	242289	ENSMUSG00000020375.9	ENCODEMT000242289	Rufy1	ENCODEMT000242289	19	2790	Known	NNC	None	0	1	0	0
1242	242290	ENSMUSG00000033124.15	ENCODEMT000242290	Atg9a	ENCODEMT000242290	15	3685	Known	NIC	None	1	5	2	2
8495	242291	ENSMUSG00000050144.13	ENCODEMT000242291	Slc25a44	ENCODEMT000242291	3	3305	Known	NIC	None	4	5	8	9
8495	242292	ENSMUSG00000050144.13	ENCODEMT000242292	Slc25a44	ENCODEMT000242292	4	3500	Known	NNC	None	0	2	3	1
8495	242293	ENSMUSG00000050144.13	ENCODEMT000242293	Slc25a44	ENCODEMT000242293	1	1467	Known	Genomic	None	42	40	49	38
38940	242294	ENSMUSG00000021557.15	ENCODEMT000242294	Agtpbp1	ENCODEMT000242294	26	3828	Known	NNC	None	0	0	1	0
20570	242295	ENSMUSG00000003363.15	ENCODEMT000242295	Pld3	ENCODEMT000242295	12	1850	Known	NIC	None	0	0	1	0
1242	242296	ENSMUSG00000033124.15	ENCODEMT000242296	Atg9a	ENCODEMT000242296	7	2363	Known	ISM	Suffix	4	6	3	1
43608	242297	ENSMUSG00000022557.11	ENCODEMT000242297	Bop1	ENCODEMT000242297	16	2507	Known	NNC	None	0	0	1	0
38940	242298	ENSMUSG00000021557.15	ENCODEMT000242298	Agtpbp1	ENCODEMT000242298	22	3579	Known	NIC	None	0	0	0	1
38940	242299	ENSMUSG00000021557.15	ENCODEMT000242299	Agtpbp1	ENCODEMT000242299	12	2510	Known	ISM	Suffix	0	0	0	1
43608	242300	ENSMUSG00000022557.11	ENCODEMT000242300	Bop1	ENCODEMT000242300	16	2495	Known	NNC	None	0	0	1	0
38940	242301	ENSMUSG00000021557.15	ENCODEMT000242301	Agtpbp1	ENCODEMT000242301	25	3966	Known	NNC	None	1	0	0	0
50528	242302	ENSMUSG00000033863.2	ENCODEMT000242302	Klf9	ENCODEMT000242302	2	1873	Known	NNC	None	0	0	0	1
38940	242303	ENSMUSG00000021557.15	ENCODEMT000242303	Agtpbp1	ENCODEMT000242303	24	3836	Known	NIC	None	1	0	0	0
64556	242304	ENCODEMG000064556	ENCODEMT000242304	ENCODEMG000064556	ENCODEMT000242304	1	3866	Antisense	Antisense	None	0	0	1	0
50528	242305	ENSMUSG00000033863.2	ENCODEMT000242305	Klf9	ENCODEMT000242305	1	2964	Known	Genomic	None	1	0	2	2
38940	242306	ENSMUSG00000021557.15	ENCODEMT000242306	Agtpbp1	ENCODEMT000242306	12	2466	Known	ISM	Suffix	0	1	0	0
50528	242307	ENSMUSG00000033863.2	ENCODEMT000242307	Klf9	ENCODEMT000242307	1	2105	Known	Genomic	None	3	2	1	2
43608	242308	ENSMUSG00000022557.11	ENCODEMT000242308	Bop1	ENCODEMT000242308	11	2245	Known	ISM	Suffix	0	2	2	1
38940	242309	ENSMUSG00000021557.15	ENCODEMT000242309	Agtpbp1	ENCODEMT000242309	20	3429	Known	ISM	Suffix	0	1	0	0
64557	242310	ENCODEMG000064557	ENCODEMT000242310	ENCODEMG000064557	ENCODEMT000242310	1	345	Antisense	Antisense	None	2	0	0	0
13626	242311	ENSMUSG00000079562.7	ENCODEMT000242311	Maea	ENCODEMT000242311	9	2107	Known	NIC	None	0	0	0	1
50528	242312	ENSMUSG00000033863.2	ENCODEMT000242312	Klf9	ENCODEMT000242312	1	1001	Known	Genomic	None	11	20	8	10
8495	242313	ENSMUSG00000050144.13	ENCODEMT000242313	Slc25a44	ENCODEMT000242313	4	3428	Known	NIC	None	1	3	8	4
1242	242314	ENSMUSG00000033124.15	ENCODEMT000242314	Atg9a	ENCODEMT000242314	7	2369	Known	NNC	None	1	0	0	0
38940	242315	ENSMUSG00000021557.15	ENCODEMT000242315	Agtpbp1	ENCODEMT000242315	25	4714	Known	NIC	None	0	1	0	0
38940	242316	ENSMUSG00000021557.15	ENCODEMT000242316	Agtpbp1	ENCODEMT000242316	27	4227	Known	NNC	None	0	1	0	1
38940	242317	ENSMUSG00000021557.15	ENCODEMT000242317	Agtpbp1	ENCODEMT000242317	24	3668	Known	NIC	None	0	1	1	0
38940	242318	ENSMUSG00000021557.15	ENCODEMT000242318	Agtpbp1	ENCODEMT000242318	27	4725	Known	NIC	None	0	1	0	0
64558	242319	ENCODEMG000064558	ENCODEMT000242319	ENCODEMG000064558	ENCODEMT000242319	1	1664	Antisense	Antisense	None	1	0	0	0
50528	242320	ENSMUSG00000033863.2	ENCODEMT000242320	Klf9	ENCODEMT000242320	1	1664	Known	Genomic	None	15	7	10	6
38940	242321	ENSMUSG00000021557.15	ENCODEMT000242321	Agtpbp1	ENCODEMT000242321	15	2803	Known	NNC	None	0	0	2	0
38940	242322	ENSMUSG00000021557.15	ENCODEMT000242322	Agtpbp1	ENCODEMT000242322	26	3981	Known	NIC	None	0	0	1	0
13626	242323	ENSMUSG00000079562.7	ENCODEMT000242323	Maea	ENCODEMT000242323	9	2518	Known	ISM	Suffix	5	2	4	6
8495	242324	ENSMUSG00000050144.13	ENCODEMT000242324	Slc25a44	ENCODEMT000242324	2	3038	Known	ISM	Suffix	0	0	4	1
1242	242325	ENSMUSG00000033124.15	ENCODEMT000242325	Atg9a	ENCODEMT000242325	8	3179	Known	NIC	None	1	0	0	0
13626	242326	ENSMUSG00000079562.7	ENCODEMT000242326	Maea	ENCODEMT000242326	9	2903	Known	NIC	None	5	7	13	13
38940	242327	ENSMUSG00000021557.15	ENCODEMT000242327	Agtpbp1	ENCODEMT000242327	25	3933	Known	NIC	None	0	0	3	0
64559	242328	ENCODEMG000064559	ENCODEMT000242328	ENCODEMG000064559	ENCODEMT000242328	1	6380	Intergenic	Intergenic	None	11	16	25	12
43608	242329	ENSMUSG00000022557.11	ENCODEMT000242329	Bop1	ENCODEMT000242329	6	1345	Known	ISM	Suffix	1	1	0	0
32844	242330	ENSMUSG00000020375.9	ENCODEMT000242330	Rufy1	ENCODEMT000242330	10	1614	Known	ISM	Suffix	1	1	0	1
38940	242331	ENSMUSG00000021557.15	ENCODEMT000242331	Agtpbp1	ENCODEMT000242331	25	3992	Known	NIC	None	0	0	1	0
1242	242332	ENSMUSG00000033124.15	ENCODEMT000242332	Atg9a	ENCODEMT000242332	8	2264	Known	NIC	None	1	0	0	0
38940	242333	ENSMUSG00000021557.15	ENCODEMT000242333	Agtpbp1	ENCODEMT000242333	24	3812	Known	NIC	None	0	0	1	1
32844	242334	ENSMUSG00000020375.9	ENCODEMT000242334	Rufy1	ENCODEMT000242334	18	2687	Known	NNC	None	0	0	1	0
8495	242335	ENSMUSG00000050144.13	ENCODEMT000242335	Slc25a44	ENCODEMT000242335	4	3541	Known	NIC	None	5	10	16	18
1242	242336	ENSMUSG00000033124.15	ENCODEMT000242336	Atg9a	ENCODEMT000242336	15	3583	Known	NIC	None	1	0	0	1
38940	242337	ENSMUSG00000021557.15	ENCODEMT000242337	Agtpbp1	ENCODEMT000242337	19	3330	Known	NNC	None	0	0	1	0
1242	242338	ENSMUSG00000033124.15	ENCODEMT000242338	Atg9a	ENCODEMT000242338	14	3498	Known	ISM	Suffix	1	0	0	0
1242	242339	ENSMUSG00000033124.15	ENCODEMT000242339	Atg9a	ENCODEMT000242339	2	1212	Known	ISM	Suffix	1	1	1	4
64560	242340	ENCODEMG000064560	ENCODEMT000242340	ENCODEMG000064560	ENCODEMT000242340	1	3943	Intergenic	Intergenic	None	0	0	1	0
38940	242341	ENSMUSG00000021557.15	ENCODEMT000242341	Agtpbp1	ENCODEMT000242341	25	3909	Known	NIC	None	0	0	0	1
64561	242342	ENCODEMG000064561	ENCODEMT000242342	ENCODEMG000064561	ENCODEMT000242342	1	4502	Intergenic	Intergenic	None	1	0	0	0
50530	242343	ENSMUSG00000024943.9	ENCODEMT000242343	Smc5	ENCODEMT000242343	7	4677	Known	NIC	None	0	0	1	0
38940	242344	ENSMUSG00000021557.15	ENCODEMT000242344	Agtpbp1	ENCODEMT000242344	17	2852	Known	NIC	None	0	0	0	1
50530	242345	ENSMUSG00000024943.9	ENCODEMT000242345	Smc5	ENCODEMT000242345	7	3763	Known	ISM	Suffix	0	0	1	1
50530	242346	ENSMUSG00000024943.9	ENCODEMT000242346	Smc5	ENCODEMT000242346	1	2285	Known	Genomic	None	2	2	1	0
8495	242347	ENSMUSG00000050144.13	ENCODEMT000242347	Slc25a44	ENCODEMT000242347	3	2629	Known	ISM	Suffix	13	17	20	11
50530	242348	ENSMUSG00000024943.9	ENCODEMT000242348	Smc5	ENCODEMT000242348	25	5686	Known	NIC	None	7	17	31	12
50530	242349	ENSMUSG00000024943.9	ENCODEMT000242349	Smc5	ENCODEMT000242349	5	3019	Known	ISM	Suffix	4	11	2	2
1242	242350	ENSMUSG00000033124.15	ENCODEMT000242350	Atg9a	ENCODEMT000242350	10	3199	Known	ISM	Suffix	3	0	3	0
1242	242351	ENSMUSG00000033124.15	ENCODEMT000242351	Atg9a	ENCODEMT000242351	11	3364	Known	ISM	Suffix	1	0	1	1
1242	242352	ENSMUSG00000033124.15	ENCODEMT000242352	Atg9a	ENCODEMT000242352	8	2258	Known	ISM	Suffix	1	3	4	4
1242	242353	ENSMUSG00000033124.15	ENCODEMT000242353	Atg9a	ENCODEMT000242353	16	3797	Known	NIC	None	1	0	0	0
50530	242354	ENSMUSG00000024943.9	ENCODEMT000242354	Smc5	ENCODEMT000242354	24	5717	Known	NIC	None	1	2	1	4
38940	242355	ENSMUSG00000021557.15	ENCODEMT000242355	Agtpbp1	ENCODEMT000242355	24	3786	Known	NIC	None	1	0	0	0
38940	242356	ENSMUSG00000021557.15	ENCODEMT000242356	Agtpbp1	ENCODEMT000242356	25	3921	Known	ISM	Suffix	1	0	0	0
32844	242357	ENSMUSG00000020375.9	ENCODEMT000242357	Rufy1	ENCODEMT000242357	3	2593	Known	ISM	Suffix	0	0	0	1
38940	242358	ENSMUSG00000021557.15	ENCODEMT000242358	Agtpbp1	ENCODEMT000242358	26	4020	Known	NNC	None	1	0	0	0
1242	242359	ENSMUSG00000033124.15	ENCODEMT000242359	Atg9a	ENCODEMT000242359	15	3688	Known	NIC	None	0	2	5	0
1242	242360	ENSMUSG00000033124.15	ENCODEMT000242360	Atg9a	ENCODEMT000242360	16	3813	Known	NIC	None	0	1	0	1
43608	242361	ENSMUSG00000022557.11	ENCODEMT000242361	Bop1	ENCODEMT000242361	4	1526	Known	NIC	None	0	0	0	1
38940	242362	ENSMUSG00000021557.15	ENCODEMT000242362	Agtpbp1	ENCODEMT000242362	24	3932	Known	NIC	None	0	1	0	0
38940	242363	ENSMUSG00000021557.15	ENCODEMT000242363	Agtpbp1	ENCODEMT000242363	25	4037	Known	NIC	None	0	1	0	0
50530	242364	ENSMUSG00000024943.9	ENCODEMT000242364	Smc5	ENCODEMT000242364	4	2899	Known	NIC	None	1	2	0	0
50530	242365	ENSMUSG00000024943.9	ENCODEMT000242365	Smc5	ENCODEMT000242365	25	5798	Known	NNC	None	1	1	0	1
43608	242366	ENSMUSG00000022557.11	ENCODEMT000242366	Bop1	ENCODEMT000242366	14	2389	Known	NIC	None	0	0	0	1
38940	242367	ENSMUSG00000021557.15	ENCODEMT000242367	Agtpbp1	ENCODEMT000242367	27	4148	Known	NNC	None	0	0	1	0
50530	242368	ENSMUSG00000024943.9	ENCODEMT000242368	Smc5	ENCODEMT000242368	20	4611	Known	ISM	Suffix	1	0	0	0
1242	242369	ENSMUSG00000033124.15	ENCODEMT000242369	Atg9a	ENCODEMT000242369	16	3805	Known	NNC	None	0	1	0	0
64562	242370	ENCODEMG000064562	ENCODEMT000242370	ENCODEMG000064562	ENCODEMT000242370	1	3271	Antisense	Antisense	None	16	11	39	24
43608	242371	ENSMUSG00000022557.11	ENCODEMT000242371	Bop1	ENCODEMT000242371	15	2278	Known	NIC	None	0	0	0	1
38940	242372	ENSMUSG00000021557.15	ENCODEMT000242372	Agtpbp1	ENCODEMT000242372	26	3994	Known	NNC	None	0	0	0	1
50530	242373	ENSMUSG00000024943.9	ENCODEMT000242373	Smc5	ENCODEMT000242373	14	3711	Known	ISM	Suffix	0	0	1	0
1242	242374	ENSMUSG00000033124.15	ENCODEMT000242374	Atg9a	ENCODEMT000242374	16	3752	Known	NNC	None	0	1	0	0
50530	242375	ENSMUSG00000024943.9	ENCODEMT000242375	Smc5	ENCODEMT000242375	25	5369	Known	NNC	None	0	0	2	0
50530	242376	ENSMUSG00000024943.9	ENCODEMT000242376	Smc5	ENCODEMT000242376	14	3777	Known	ISM	Suffix	1	0	0	0
1242	242377	ENSMUSG00000033124.15	ENCODEMT000242377	Atg9a	ENCODEMT000242377	15	3543	Known	NNC	None	0	1	0	0
38940	242378	ENSMUSG00000021557.15	ENCODEMT000242378	Agtpbp1	ENCODEMT000242378	26	4056	Known	NNC	None	0	0	0	1
52711	242379	ENSMUSG00000034403.16	ENCODEMT000242379	Pja1	ENCODEMT000242379	4	2173	Known	NIC	None	1	2	0	0
38940	242380	ENSMUSG00000021557.15	ENCODEMT000242380	Agtpbp1	ENCODEMT000242380	25	3916	Known	NNC	None	0	1	0	0
38940	242381	ENSMUSG00000021557.15	ENCODEMT000242381	Agtpbp1	ENCODEMT000242381	20	3552	Known	ISM	Suffix	0	1	0	0
20570	242382	ENSMUSG00000003363.15	ENCODEMT000242382	Pld3	ENCODEMT000242382	11	1784	Known	ISM	Suffix	0	0	1	1
38940	242383	ENSMUSG00000021557.15	ENCODEMT000242383	Agtpbp1	ENCODEMT000242383	25	3968	Known	NIC	None	0	0	1	0
1242	242384	ENSMUSG00000033124.15	ENCODEMT000242384	Atg9a	ENCODEMT000242384	12	4373	Known	ISM	Prefix	0	1	0	0
32844	242385	ENSMUSG00000020375.9	ENCODEMT000242385	Rufy1	ENCODEMT000242385	20	2938	Known	NNC	None	1	0	0	0
1242	242386	ENSMUSG00000033124.15	ENCODEMT000242386	Atg9a	ENCODEMT000242386	16	3671	Known	NNC	None	0	1	0	0
1242	242387	ENSMUSG00000033124.15	ENCODEMT000242387	Atg9a	ENCODEMT000242387	14	3465	Known	NIC	None	0	1	0	0
50530	242388	ENSMUSG00000024943.9	ENCODEMT000242388	Smc5	ENCODEMT000242388	17	2346	Known	ISM	Suffix	1	0	0	0
1242	242389	ENSMUSG00000033124.15	ENCODEMT000242389	Atg9a	ENCODEMT000242389	4	1614	Known	ISM	Suffix	0	1	0	0
50530	242390	ENSMUSG00000024943.9	ENCODEMT000242390	Smc5	ENCODEMT000242390	25	3507	Known	NIC	None	0	2	2	0
38940	242391	ENSMUSG00000021557.15	ENCODEMT000242391	Agtpbp1	ENCODEMT000242391	19	3325	Known	ISM	Suffix	0	0	0	1
50530	242392	ENSMUSG00000024943.9	ENCODEMT000242392	Smc5	ENCODEMT000242392	12	1596	Known	ISM	Suffix	1	0	0	0
38940	242393	ENSMUSG00000021557.15	ENCODEMT000242393	Agtpbp1	ENCODEMT000242393	24	3747	Known	NIC	None	1	0	0	0
64563	242394	ENCODEMG000064563	ENCODEMT000242394	ENCODEMG000064563	ENCODEMT000242394	1	2662	Antisense	Antisense	None	0	0	1	0
20570	242395	ENSMUSG00000003363.15	ENCODEMT000242395	Pld3	ENCODEMT000242395	12	1821	Known	NNC	None	0	0	0	1
38940	242396	ENSMUSG00000021557.15	ENCODEMT000242396	Agtpbp1	ENCODEMT000242396	25	3767	Known	NIC	None	0	1	0	0
13626	242397	ENSMUSG00000079562.7	ENCODEMT000242397	Maea	ENCODEMT000242397	8	2056	Known	ISM	Suffix	7	9	5	3
38940	242398	ENSMUSG00000021557.15	ENCODEMT000242398	Agtpbp1	ENCODEMT000242398	27	4043	Known	NNC	None	0	0	0	1
50530	242399	ENSMUSG00000024943.9	ENCODEMT000242399	Smc5	ENCODEMT000242399	25	3432	Known	NIC	None	0	1	0	0
38940	242400	ENSMUSG00000021557.15	ENCODEMT000242400	Agtpbp1	ENCODEMT000242400	26	3902	Known	NNC	None	1	0	0	0
50530	242401	ENSMUSG00000024943.9	ENCODEMT000242401	Smc5	ENCODEMT000242401	25	3504	Known	NIC	None	1	1	1	0
38940	242402	ENSMUSG00000021557.15	ENCODEMT000242402	Agtpbp1	ENCODEMT000242402	26	3947	Known	NNC	None	0	0	0	1
50530	242403	ENSMUSG00000024943.9	ENCODEMT000242403	Smc5	ENCODEMT000242403	19	2606	Known	ISM	Suffix	0	1	0	0
20570	242404	ENSMUSG00000003363.15	ENCODEMT000242404	Pld3	ENCODEMT000242404	14	2092	Known	NIC	None	0	0	0	1
38940	242405	ENSMUSG00000021557.15	ENCODEMT000242405	Agtpbp1	ENCODEMT000242405	25	3853	Known	NIC	None	0	1	0	0
50530	242406	ENSMUSG00000024943.9	ENCODEMT000242406	Smc5	ENCODEMT000242406	16	2093	Known	ISM	Suffix	0	0	1	0
38940	242407	ENSMUSG00000021557.15	ENCODEMT000242407	Agtpbp1	ENCODEMT000242407	18	2875	Known	NIC	None	0	1	0	0
50530	242408	ENSMUSG00000024943.9	ENCODEMT000242408	Smc5	ENCODEMT000242408	25	3437	Known	NNC	None	0	0	1	0
43608	242409	ENSMUSG00000022557.11	ENCODEMT000242409	Bop1	ENCODEMT000242409	12	2444	Known	NIC	None	1	0	0	0
38940	242410	ENSMUSG00000021557.15	ENCODEMT000242410	Agtpbp1	ENCODEMT000242410	8	2907	Known	ISM	Suffix	0	0	1	0
46962	242411	ENSMUSG00000024026.13	ENCODEMT000242411	Glo1	ENCODEMT000242411	7	1990	Known	NNC	None	1	3	1	2
38940	242412	ENSMUSG00000021557.15	ENCODEMT000242412	Agtpbp1	ENCODEMT000242412	6	1567	Known	ISM	Suffix	1	0	0	0
32844	242413	ENSMUSG00000020375.9	ENCODEMT000242413	Rufy1	ENCODEMT000242413	18	2652	Known	NNC	None	0	0	1	0
38940	242414	ENSMUSG00000021557.15	ENCODEMT000242414	Agtpbp1	ENCODEMT000242414	26	4432	Known	NIC	None	4	3	2	3
1242	242415	ENSMUSG00000033124.15	ENCODEMT000242415	Atg9a	ENCODEMT000242415	16	3797	Known	NNC	None	0	1	1	0
38940	242416	ENSMUSG00000021557.15	ENCODEMT000242416	Agtpbp1	ENCODEMT000242416	13	3008	Known	ISM	Both	0	0	3	0
50530	242417	ENSMUSG00000024943.9	ENCODEMT000242417	Smc5	ENCODEMT000242417	18	2421	Known	ISM	Suffix	0	0	0	1
8495	242418	ENSMUSG00000050144.13	ENCODEMT000242418	Slc25a44	ENCODEMT000242418	3	2624	Known	ISM	Suffix	2	2	1	0
43608	242419	ENSMUSG00000022557.11	ENCODEMT000242419	Bop1	ENCODEMT000242419	14	2588	Known	NNC	None	2	0	1	0
38940	242420	ENSMUSG00000021557.15	ENCODEMT000242420	Agtpbp1	ENCODEMT000242420	24	4083	Known	NIC	None	0	0	1	0
38940	242421	ENSMUSG00000021557.15	ENCODEMT000242421	Agtpbp1	ENCODEMT000242421	12	2319	Known	ISM	Suffix	1	1	0	0
8495	242422	ENSMUSG00000050144.13	ENCODEMT000242422	Slc25a44	ENCODEMT000242422	2	2523	Known	ISM	Suffix	4	2	6	2
38940	242423	ENSMUSG00000021557.15	ENCODEMT000242423	Agtpbp1	ENCODEMT000242423	25	3734	Known	ISM	Prefix	0	0	1	0
13626	242424	ENSMUSG00000079562.7	ENCODEMT000242424	Maea	ENCODEMT000242424	7	1822	Known	ISM	Suffix	3	1	1	1
64564	242425	ENCODEMG000064564	ENCODEMT000242425	ENCODEMG000064564	ENCODEMT000242425	1	5548	Antisense	Antisense	None	1	0	2	1
38940	242426	ENSMUSG00000021557.15	ENCODEMT000242426	Agtpbp1	ENCODEMT000242426	1	1622	Known	Genomic	None	0	0	1	0
38940	242427	ENSMUSG00000021557.15	ENCODEMT000242427	Agtpbp1	ENCODEMT000242427	18	3337	Known	NNC	None	0	0	0	2
38940	242428	ENSMUSG00000021557.15	ENCODEMT000242428	Agtpbp1	ENCODEMT000242428	19	2691	Known	NNC	None	0	0	1	0
38940	242429	ENSMUSG00000021557.15	ENCODEMT000242429	Agtpbp1	ENCODEMT000242429	18	2557	Known	ISM	Prefix	0	2	0	0
38940	242430	ENSMUSG00000021557.15	ENCODEMT000242430	Agtpbp1	ENCODEMT000242430	18	2579	Known	ISM	Prefix	0	0	0	1
38940	242431	ENSMUSG00000021557.15	ENCODEMT000242431	Agtpbp1	ENCODEMT000242431	18	2635	Known	ISM	Prefix	0	0	1	0
50530	242432	ENSMUSG00000024943.9	ENCODEMT000242432	Smc5	ENCODEMT000242432	25	3350	Known	NNC	None	0	1	0	0
13626	242433	ENSMUSG00000079562.7	ENCODEMT000242433	Maea	ENCODEMT000242433	6	3150	Known	ISM	Suffix	0	4	3	2
64565	242434	ENCODEMG000064565	ENCODEMT000242434	ENCODEMG000064565	ENCODEMT000242434	1	3492	Antisense	Antisense	None	1	1	7	0
50530	242435	ENSMUSG00000024943.9	ENCODEMT000242435	Smc5	ENCODEMT000242435	25	3423	Known	NNC	None	0	1	0	0
50530	242436	ENSMUSG00000024943.9	ENCODEMT000242436	Smc5	ENCODEMT000242436	19	2580	Known	ISM	Suffix	0	0	1	0
64566	242437	ENCODEMG000064566	ENCODEMT000242437	ENCODEMG000064566	ENCODEMT000242437	1	1206	Antisense	Antisense	None	1	0	0	0
32844	242438	ENSMUSG00000020375.9	ENCODEMT000242438	Rufy1	ENCODEMT000242438	16	2468	Known	NIC	None	0	0	0	1
38940	242439	ENSMUSG00000021557.15	ENCODEMT000242439	Agtpbp1	ENCODEMT000242439	9	2676	Known	ISM	Suffix	1	0	0	0
38940	242440	ENSMUSG00000021557.15	ENCODEMT000242440	Agtpbp1	ENCODEMT000242440	17	3503	Known	NIC	None	1	0	0	0
17330	242441	ENSMUSG00000025889.13	ENCODEMT000242441	Snca	ENCODEMT000242441	6	1152	Known	NNC	None	0	0	0	1
38940	242442	ENSMUSG00000021557.15	ENCODEMT000242442	Agtpbp1	ENCODEMT000242442	3	3967	Known	ISM	Suffix	0	0	1	0
38940	242443	ENSMUSG00000021557.15	ENCODEMT000242443	Agtpbp1	ENCODEMT000242443	17	2757	Known	NIC	None	0	0	1	0
38940	242444	ENSMUSG00000021557.15	ENCODEMT000242444	Agtpbp1	ENCODEMT000242444	1	5822	Known	Genomic	None	0	0	2	2
38940	242445	ENSMUSG00000021557.15	ENCODEMT000242445	Agtpbp1	ENCODEMT000242445	16	2377	Known	ISM	Prefix	0	0	2	1
13626	242446	ENSMUSG00000079562.7	ENCODEMT000242446	Maea	ENCODEMT000242446	5	4697	Known	ISM	Suffix	2	2	4	0
38940	242447	ENSMUSG00000021557.15	ENCODEMT000242447	Agtpbp1	ENCODEMT000242447	16	2342	Known	ISM	Prefix	0	0	0	1
38940	242448	ENSMUSG00000021557.15	ENCODEMT000242448	Agtpbp1	ENCODEMT000242448	15	2165	Known	NNC	None	0	0	0	1
38940	242449	ENSMUSG00000021557.15	ENCODEMT000242449	Agtpbp1	ENCODEMT000242449	16	2268	Known	ISM	Prefix	1	2	1	0
38940	242450	ENSMUSG00000021557.15	ENCODEMT000242450	Agtpbp1	ENCODEMT000242450	16	2620	Known	NNC	None	0	0	1	0
64567	242451	ENCODEMG000064567	ENCODEMT000242451	ENCODEMG000064567	ENCODEMT000242451	1	2466	Antisense	Antisense	None	0	1	0	0
13626	242452	ENSMUSG00000079562.7	ENCODEMT000242452	Maea	ENCODEMT000242452	3	4849	Known	NIC	None	0	0	1	0
38940	242453	ENSMUSG00000021557.15	ENCODEMT000242453	Agtpbp1	ENCODEMT000242453	14	2080	Known	ISM	Prefix	0	1	1	0
17330	242454	ENSMUSG00000025889.13	ENCODEMT000242454	Snca	ENCODEMT000242454	1	2728	Known	Genomic	None	0	0	2	0
50530	242455	ENSMUSG00000024943.9	ENCODEMT000242455	Smc5	ENCODEMT000242455	24	3247	Known	ISM	Suffix	0	1	0	0
1242	242456	ENSMUSG00000033124.15	ENCODEMT000242456	Atg9a	ENCODEMT000242456	16	3763	Known	NIC	None	0	0	1	0
38940	242457	ENSMUSG00000021557.15	ENCODEMT000242457	Agtpbp1	ENCODEMT000242457	13	1432	Known	ISM	Prefix	0	1	0	3
64568	242458	ENCODEMG000064568	ENCODEMT000242458	ENCODEMG000064568	ENCODEMT000242458	1	2811	Antisense	Antisense	None	0	1	0	0
50530	242459	ENSMUSG00000024943.9	ENCODEMT000242459	Smc5	ENCODEMT000242459	24	3261	Known	NIC	None	0	0	1	0
50530	242460	ENSMUSG00000024943.9	ENCODEMT000242460	Smc5	ENCODEMT000242460	25	3517	Known	NIC	None	0	0	1	0
38940	242461	ENSMUSG00000021557.15	ENCODEMT000242461	Agtpbp1	ENCODEMT000242461	12	1370	Known	ISM	Prefix	0	0	1	0
17330	242462	ENSMUSG00000025889.13	ENCODEMT000242462	Snca	ENCODEMT000242462	1	1444	Known	Genomic	None	0	0	1	0
38940	242463	ENSMUSG00000021557.15	ENCODEMT000242463	Agtpbp1	ENCODEMT000242463	13	1517	Known	ISM	Prefix	0	0	2	0
17330	242464	ENSMUSG00000025889.13	ENCODEMT000242464	Snca	ENCODEMT000242464	1	4128	Known	Genomic	None	1	0	0	1
64569	242465	ENCODEMG000064569	ENCODEMT000242465	ENCODEMG000064569	ENCODEMT000242465	1	2515	Antisense	Antisense	None	1	1	0	0
38940	242466	ENSMUSG00000021557.15	ENCODEMT000242466	Agtpbp1	ENCODEMT000242466	1	2447	Known	Genomic	None	1	0	0	0
38940	242467	ENSMUSG00000021557.15	ENCODEMT000242467	Agtpbp1	ENCODEMT000242467	7	1939	Known	NNC	None	1	0	1	0
43608	242468	ENSMUSG00000022557.11	ENCODEMT000242468	Bop1	ENCODEMT000242468	13	2713	Known	NIC	None	0	1	0	0
17330	242469	ENSMUSG00000025889.13	ENCODEMT000242469	Snca	ENCODEMT000242469	1	1355	Known	Genomic	None	0	0	1	1
38940	242470	ENSMUSG00000021557.15	ENCODEMT000242470	Agtpbp1	ENCODEMT000242470	7	1854	Known	NIC	None	1	1	2	0
64570	242471	ENCODEMG000064570	ENCODEMT000242471	ENCODEMG000064570	ENCODEMT000242471	1	2385	Antisense	Antisense	None	0	0	0	1
38940	242472	ENSMUSG00000021557.15	ENCODEMT000242472	Agtpbp1	ENCODEMT000242472	6	2181	Known	ISM	Prefix	1	0	0	1
64571	242473	ENCODEMG000064571	ENCODEMT000242473	ENCODEMG000064571	ENCODEMT000242473	1	4140	Antisense	Antisense	None	0	0	0	1
38940	242474	ENSMUSG00000021557.15	ENCODEMT000242474	Agtpbp1	ENCODEMT000242474	6	2429	Known	NNC	None	0	1	0	0
43608	242475	ENSMUSG00000022557.11	ENCODEMT000242475	Bop1	ENCODEMT000242475	14	2642	Known	NIC	None	0	2	0	0
13626	242476	ENSMUSG00000079562.7	ENCODEMT000242476	Maea	ENCODEMT000242476	4	1469	Known	ISM	Suffix	4	2	6	5
17330	242477	ENSMUSG00000025889.13	ENCODEMT000242477	Snca	ENCODEMT000242477	4	1443	Known	ISM	Prefix	0	0	1	0
50530	242478	ENSMUSG00000024943.9	ENCODEMT000242478	Smc5	ENCODEMT000242478	24	3367	Known	NIC	None	0	0	1	0
38940	242479	ENSMUSG00000021557.15	ENCODEMT000242479	Agtpbp1	ENCODEMT000242479	1	2678	Known	Genomic	None	0	1	0	0
64572	242480	ENCODEMG000064572	ENCODEMT000242480	ENCODEMG000064572	ENCODEMT000242480	1	3167	Antisense	Antisense	None	0	1	0	0
32844	242481	ENSMUSG00000020375.9	ENCODEMT000242481	Rufy1	ENCODEMT000242481	17	2558	Known	NIC	None	0	0	1	0
38941	242482	ENSMUSG00000114526.1	ENCODEMT000242482	A930015P04Rik	ENCODEMT000242482	2	2407	Known	Genomic	None	1	0	0	0
38941	242483	ENSMUSG00000114526.1	ENCODEMT000242483	A930015P04Rik	ENCODEMT000242483	2	2735	Known	NNC	None	0	0	1	0
17330	242484	ENSMUSG00000025889.13	ENCODEMT000242484	Snca	ENCODEMT000242484	1	1847	Known	Genomic	None	1	2	2	6
38941	242485	ENSMUSG00000114526.1	ENCODEMT000242485	A930015P04Rik	ENCODEMT000242485	2	2854	Known	NNC	None	1	0	0	1
43608	242486	ENSMUSG00000022557.11	ENCODEMT000242486	Bop1	ENCODEMT000242486	3	583	Known	ISM	Suffix	0	1	0	0
50530	242487	ENSMUSG00000024943.9	ENCODEMT000242487	Smc5	ENCODEMT000242487	20	2806	Known	ISM	Prefix	1	0	0	0
50530	242488	ENSMUSG00000024943.9	ENCODEMT000242488	Smc5	ENCODEMT000242488	19	2608	Known	ISM	Prefix	0	1	0	0
1242	242489	ENSMUSG00000033124.15	ENCODEMT000242489	Atg9a	ENCODEMT000242489	16	3804	Known	NIC	None	0	0	1	0
50530	242490	ENSMUSG00000024943.9	ENCODEMT000242490	Smc5	ENCODEMT000242490	20	2574	Known	ISM	Prefix	0	0	1	2
38940	242491	ENSMUSG00000021557.15	ENCODEMT000242491	Agtpbp1	ENCODEMT000242491	1	2803	Known	Genomic	None	0	1	0	1
38941	242492	ENSMUSG00000114526.1	ENCODEMT000242492	A930015P04Rik	ENCODEMT000242492	2	2524	Known	NNC	None	0	0	1	0
64573	242493	ENCODEMG000064573	ENCODEMT000242493	ENCODEMG000064573	ENCODEMT000242493	1	1427	Intergenic	Intergenic	None	0	0	1	0
38940	242494	ENSMUSG00000021557.15	ENCODEMT000242494	Agtpbp1	ENCODEMT000242494	1	2296	Known	Genomic	None	0	2	0	0
17334	242495	ENSMUSG00000054641.10	ENCODEMT000242495	Mmrn1	ENCODEMT000242495	1	386	Known	Genomic	None	1	0	0	0
38940	242496	ENSMUSG00000021557.15	ENCODEMT000242496	Agtpbp1	ENCODEMT000242496	3	2710	Known	NNC	None	0	0	1	0
64574	242497	ENCODEMG000064574	ENCODEMT000242497	ENCODEMG000064574	ENCODEMT000242497	1	1344	Intergenic	Intergenic	None	1	0	0	0
64575	242498	ENCODEMG000064575	ENCODEMT000242498	ENCODEMG000064575	ENCODEMT000242498	1	1559	Antisense	Antisense	None	0	1	0	0
64576	242499	ENCODEMG000064576	ENCODEMT000242499	ENCODEMG000064576	ENCODEMT000242499	1	600	Antisense	Antisense	None	1	0	0	0
17339	242500	ENSMUSG00000097924.2	ENCODEMT000242500	A730020E08Rik	ENCODEMT000242500	1	543	Known	Genomic	None	1	0	1	0
50530	242501	ENSMUSG00000024943.9	ENCODEMT000242501	Smc5	ENCODEMT000242501	18	2602	Known	ISM	Prefix	0	0	2	1
38940	242502	ENSMUSG00000021557.15	ENCODEMT000242502	Agtpbp1	ENCODEMT000242502	2	2428	Known	NNC	None	1	1	0	0
50530	242503	ENSMUSG00000024943.9	ENCODEMT000242503	Smc5	ENCODEMT000242503	16	2353	Known	ISM	Prefix	2	1	3	2
17339	242504	ENSMUSG00000097924.2	ENCODEMT000242504	A730020E08Rik	ENCODEMT000242504	1	4250	Known	Genomic	None	0	2	1	1
8495	242505	ENSMUSG00000050144.13	ENCODEMT000242505	Slc25a44	ENCODEMT000242505	4	3939	Known	NNC	None	1	0	0	0
38942	242506	ENSMUSG00000021555.15	ENCODEMT000242506	Naa35	ENCODEMT000242506	23	2492	Known	NIC	None	2	4	4	3
1242	242507	ENSMUSG00000033124.15	ENCODEMT000242507	Atg9a	ENCODEMT000242507	16	3906	Known	NNC	None	0	0	1	0
38942	242508	ENSMUSG00000021555.15	ENCODEMT000242508	Naa35	ENCODEMT000242508	18	1685	Known	ISM	Prefix	3	0	0	1
38942	242509	ENSMUSG00000021555.15	ENCODEMT000242509	Naa35	ENCODEMT000242509	22	2377	Known	NIC	None	1	0	0	1
50530	242510	ENSMUSG00000024943.9	ENCODEMT000242510	Smc5	ENCODEMT000242510	9	2508	Known	ISM	Prefix	0	0	1	0
38942	242511	ENSMUSG00000021555.15	ENCODEMT000242511	Naa35	ENCODEMT000242511	12	1095	Known	ISM	Prefix	1	0	0	0
50530	242512	ENSMUSG00000024943.9	ENCODEMT000242512	Smc5	ENCODEMT000242512	15	2229	Known	ISM	Prefix	1	3	0	0
38942	242513	ENSMUSG00000021555.15	ENCODEMT000242513	Naa35	ENCODEMT000242513	22	3592	Known	NIC	None	1	0	0	0
17339	242514	ENSMUSG00000097924.2	ENCODEMT000242514	A730020E08Rik	ENCODEMT000242514	2	1104	Known	NNC	None	0	0	0	2
38942	242515	ENSMUSG00000021555.15	ENCODEMT000242515	Naa35	ENCODEMT000242515	21	2293	Known	NIC	None	0	1	1	0
50530	242516	ENSMUSG00000024943.9	ENCODEMT000242516	Smc5	ENCODEMT000242516	14	2059	Known	ISM	Prefix	0	1	0	0
50530	242517	ENSMUSG00000024943.9	ENCODEMT000242517	Smc5	ENCODEMT000242517	1	1813	Known	Genomic	None	0	0	0	1
50530	242518	ENSMUSG00000024943.9	ENCODEMT000242518	Smc5	ENCODEMT000242518	11	1657	Known	ISM	Prefix	0	0	1	0
50530	242519	ENSMUSG00000024943.9	ENCODEMT000242519	Smc5	ENCODEMT000242519	10	5102	Known	ISM	Prefix	5	4	3	3
13626	242520	ENSMUSG00000079562.7	ENCODEMT000242520	Maea	ENCODEMT000242520	3	1360	Known	ISM	Suffix	2	1	5	6
17339	242521	ENSMUSG00000097924.2	ENCODEMT000242521	A730020E08Rik	ENCODEMT000242521	3	1464	Known	NNC	None	0	1	1	0
38942	242522	ENSMUSG00000021555.15	ENCODEMT000242522	Naa35	ENCODEMT000242522	18	1816	Known	ISM	Prefix	26	18	19	48
38942	242523	ENSMUSG00000021555.15	ENCODEMT000242523	Naa35	ENCODEMT000242523	12	1226	Known	ISM	Prefix	2	0	2	1
38942	242524	ENSMUSG00000021555.15	ENCODEMT000242524	Naa35	ENCODEMT000242524	23	2621	Known	NNC	None	0	0	2	1
32844	242525	ENSMUSG00000020375.9	ENCODEMT000242525	Rufy1	ENCODEMT000242525	17	3285	Known	NIC	None	0	0	1	0
38942	242526	ENSMUSG00000021555.15	ENCODEMT000242526	Naa35	ENCODEMT000242526	17	2152	Known	ISM	Prefix	1	2	3	5
17340	242527	ENSMUSG00000039578.17	ENCODEMT000242527	Ccser1	ENCODEMT000242527	8	2873	Known	NNC	None	0	0	1	0
17340	242528	ENSMUSG00000039578.17	ENCODEMT000242528	Ccser1	ENCODEMT000242528	10	3554	Known	NIC	None	0	2	1	1
17340	242529	ENSMUSG00000039578.17	ENCODEMT000242529	Ccser1	ENCODEMT000242529	10	3145	Known	NIC	None	3	5	1	0
17340	242530	ENSMUSG00000039578.17	ENCODEMT000242530	Ccser1	ENCODEMT000242530	10	3604	Known	NNC	None	0	0	1	0
38942	242531	ENSMUSG00000021555.15	ENCODEMT000242531	Naa35	ENCODEMT000242531	21	2982	Known	NIC	None	0	1	0	0
17340	242532	ENSMUSG00000039578.17	ENCODEMT000242532	Ccser1	ENCODEMT000242532	8	2397	Known	ISM	Prefix	1	0	0	1
32844	242533	ENSMUSG00000020375.9	ENCODEMT000242533	Rufy1	ENCODEMT000242533	18	2680	Known	NNC	None	0	0	1	0
17340	242534	ENSMUSG00000039578.17	ENCODEMT000242534	Ccser1	ENCODEMT000242534	3	3303	Known	ISM	Prefix	1	0	0	0
38942	242535	ENSMUSG00000021555.15	ENCODEMT000242535	Naa35	ENCODEMT000242535	23	2548	Known	NNC	None	1	0	1	0
50530	242536	ENSMUSG00000024943.9	ENCODEMT000242536	Smc5	ENCODEMT000242536	9	1309	Known	ISM	Prefix	1	0	0	2
17340	242537	ENSMUSG00000039578.17	ENCODEMT000242537	Ccser1	ENCODEMT000242537	10	2988	Known	ISM	Prefix	0	0	1	1
32844	242538	ENSMUSG00000020375.9	ENCODEMT000242538	Rufy1	ENCODEMT000242538	17	2531	Known	ISM	Suffix	0	0	1	0
17340	242539	ENSMUSG00000039578.17	ENCODEMT000242539	Ccser1	ENCODEMT000242539	10	3213	Known	NIC	None	0	1	0	1
50530	242540	ENSMUSG00000024943.9	ENCODEMT000242540	Smc5	ENCODEMT000242540	2	916	Known	Genomic	None	1	0	0	0
38942	242541	ENSMUSG00000021555.15	ENCODEMT000242541	Naa35	ENCODEMT000242541	15	1953	Known	NIC	None	0	1	0	0
64577	242542	ENCODEMG000064577	ENCODEMT000242542	ENCODEMG000064577	ENCODEMT000242542	1	3103	Antisense	Antisense	None	1	0	0	2
38942	242543	ENSMUSG00000021555.15	ENCODEMT000242543	Naa35	ENCODEMT000242543	22	3089	Known	NIC	None	1	3	0	2
64578	242544	ENCODEMG000064578	ENCODEMT000242544	ENCODEMG000064578	ENCODEMT000242544	1	3745	Antisense	Antisense	None	1	1	0	2
64579	242545	ENCODEMG000064579	ENCODEMT000242545	ENCODEMG000064579	ENCODEMT000242545	1	1689	Antisense	Antisense	None	3	4	0	4
50530	242546	ENSMUSG00000024943.9	ENCODEMT000242546	Smc5	ENCODEMT000242546	1	2316	Known	Genomic	None	6	2	1	3
17340	242547	ENSMUSG00000039578.17	ENCODEMT000242547	Ccser1	ENCODEMT000242547	1	1789	Known	Genomic	None	1	0	0	0
17340	242548	ENSMUSG00000039578.17	ENCODEMT000242548	Ccser1	ENCODEMT000242548	9	3235	Known	ISM	Suffix	0	3	1	0
38942	242549	ENSMUSG00000021555.15	ENCODEMT000242549	Naa35	ENCODEMT000242549	17	1538	Known	NIC	None	1	0	1	2
17340	242550	ENSMUSG00000039578.17	ENCODEMT000242550	Ccser1	ENCODEMT000242550	8	1770	Known	ISM	Suffix	0	0	1	0
38942	242551	ENSMUSG00000021555.15	ENCODEMT000242551	Naa35	ENCODEMT000242551	22	2440	Known	NIC	None	1	0	8	1
50533	242552	ENSMUSG00000033207.7	ENCODEMT000242552	Mamdc2	ENCODEMT000242552	14	3274	Known	NNC	None	0	2	0	1
17340	242553	ENSMUSG00000039578.17	ENCODEMT000242553	Ccser1	ENCODEMT000242553	1	2240	Known	Genomic	None	2	0	0	0
38942	242554	ENSMUSG00000021555.15	ENCODEMT000242554	Naa35	ENCODEMT000242554	6	1337	Known	ISM	Prefix	1	0	0	0
64580	242555	ENCODEMG000064580	ENCODEMT000242555	ENCODEMG000064580	ENCODEMT000242555	1	3404	Antisense	Antisense	None	0	1	0	1
50533	242556	ENSMUSG00000033207.7	ENCODEMT000242556	Mamdc2	ENCODEMT000242556	10	2433	Known	ISM	Suffix	0	0	0	1
17340	242557	ENSMUSG00000039578.17	ENCODEMT000242557	Ccser1	ENCODEMT000242557	6	1641	Known	ISM	Suffix	1	1	0	0
17340	242558	ENSMUSG00000039578.17	ENCODEMT000242558	Ccser1	ENCODEMT000242558	1	4964	Known	Genomic	None	1	0	0	0
64581	242559	ENCODEMG000064581	ENCODEMT000242559	ENCODEMG000064581	ENCODEMT000242559	1	1976	Antisense	Antisense	None	0	1	0	1
17340	242560	ENSMUSG00000039578.17	ENCODEMT000242560	Ccser1	ENCODEMT000242560	1	2559	Known	Genomic	None	1	0	0	0
32844	242561	ENSMUSG00000020375.9	ENCODEMT000242561	Rufy1	ENCODEMT000242561	9	1218	Known	NNC	None	0	1	0	0
64582	242562	ENCODEMG000064582	ENCODEMT000242562	ENCODEMG000064582	ENCODEMT000242562	1	2010	Antisense	Antisense	None	0	0	1	0
17340	242563	ENSMUSG00000039578.17	ENCODEMT000242563	Ccser1	ENCODEMT000242563	1	2536	Known	Genomic	None	0	0	1	0
43608	242564	ENSMUSG00000022557.11	ENCODEMT000242564	Bop1	ENCODEMT000242564	16	2450	Known	NNC	None	1	0	1	0
17340	242565	ENSMUSG00000039578.17	ENCODEMT000242565	Ccser1	ENCODEMT000242565	1	3787	Known	Genomic	None	0	0	0	1
32844	242566	ENSMUSG00000020375.9	ENCODEMT000242566	Rufy1	ENCODEMT000242566	15	4737	Known	ISM	Prefix	1	0	0	0
17340	242567	ENSMUSG00000039578.17	ENCODEMT000242567	Ccser1	ENCODEMT000242567	1	4514	Known	Genomic	None	0	1	0	0
32844	242568	ENSMUSG00000020375.9	ENCODEMT000242568	Rufy1	ENCODEMT000242568	1	1977	Known	Genomic	None	1	2	0	2
64583	242569	ENCODEMG000064583	ENCODEMT000242569	ENCODEMG000064583	ENCODEMT000242569	1	2250	Antisense	Antisense	None	0	0	0	4
32844	242570	ENSMUSG00000020375.9	ENCODEMT000242570	Rufy1	ENCODEMT000242570	16	3066	Known	ISM	Prefix	1	0	0	0
50533	242571	ENSMUSG00000033207.7	ENCODEMT000242571	Mamdc2	ENCODEMT000242571	6	1800	Known	ISM	Suffix	0	1	0	0
32844	242572	ENSMUSG00000020375.9	ENCODEMT000242572	Rufy1	ENCODEMT000242572	14	4723	Known	ISM	Prefix	0	0	0	1
17340	242573	ENSMUSG00000039578.17	ENCODEMT000242573	Ccser1	ENCODEMT000242573	1	1901	Known	Genomic	None	0	1	0	0
50533	242574	ENSMUSG00000033207.7	ENCODEMT000242574	Mamdc2	ENCODEMT000242574	12	2302	Known	NNC	None	0	1	0	0
32844	242575	ENSMUSG00000020375.9	ENCODEMT000242575	Rufy1	ENCODEMT000242575	15	2193	Known	ISM	Prefix	0	3	3	2
17340	242576	ENSMUSG00000039578.17	ENCODEMT000242576	Ccser1	ENCODEMT000242576	1	2999	Known	Genomic	None	0	0	1	0
17340	242577	ENSMUSG00000039578.17	ENCODEMT000242577	Ccser1	ENCODEMT000242577	1	3479	Known	Genomic	None	0	1	0	0
38942	242578	ENSMUSG00000021555.15	ENCODEMT000242578	Naa35	ENCODEMT000242578	22	2409	Known	NIC	None	1	0	1	1
32844	242579	ENSMUSG00000020375.9	ENCODEMT000242579	Rufy1	ENCODEMT000242579	14	2847	Known	ISM	Prefix	0	0	0	1
50536	242580	ENSMUSG00000033053.4	ENCODEMT000242580	1700028P14Rik	ENCODEMT000242580	5	2827	Known	NNC	None	2	0	2	0
64584	242581	ENCODEMG000064584	ENCODEMT000242581	ENCODEMG000064584	ENCODEMT000242581	1	2642	Antisense	Antisense	None	1	1	6	2
50536	242582	ENSMUSG00000033053.4	ENCODEMT000242582	1700028P14Rik	ENCODEMT000242582	3	2653	Known	NNC	None	1	1	1	2
38942	242583	ENSMUSG00000021555.15	ENCODEMT000242583	Naa35	ENCODEMT000242583	22	2409	Known	NIC	None	1	4	3	1
32844	242584	ENSMUSG00000020375.9	ENCODEMT000242584	Rufy1	ENCODEMT000242584	14	1669	Known	ISM	Prefix	3	1	1	4
1242	242585	ENSMUSG00000033124.15	ENCODEMT000242585	Atg9a	ENCODEMT000242585	16	3806	Known	NIC	None	0	0	1	1
17340	242586	ENSMUSG00000039578.17	ENCODEMT000242586	Ccser1	ENCODEMT000242586	1	2811	Known	Genomic	None	0	0	1	0
17340	242587	ENSMUSG00000039578.17	ENCODEMT000242587	Ccser1	ENCODEMT000242587	1	4534	Known	Genomic	None	0	1	0	2
38942	242588	ENSMUSG00000021555.15	ENCODEMT000242588	Naa35	ENCODEMT000242588	22	2438	Known	NNC	None	0	0	1	0
64585	242589	ENCODEMG000064585	ENCODEMT000242589	ENCODEMG000064585	ENCODEMT000242589	1	2150	Intergenic	Intergenic	None	0	0	1	0
64586	242590	ENCODEMG000064586	ENCODEMT000242590	ENCODEMG000064586	ENCODEMT000242590	1	2000	Antisense	Antisense	None	1	0	0	0
32844	242591	ENSMUSG00000020375.9	ENCODEMT000242591	Rufy1	ENCODEMT000242591	13	1663	Known	ISM	Prefix	0	2	1	1
50536	242592	ENSMUSG00000033053.4	ENCODEMT000242592	1700028P14Rik	ENCODEMT000242592	5	2918	Known	NIC	None	0	0	0	1
64587	242593	ENCODEMG000064587	ENCODEMT000242593	ENCODEMG000064587	ENCODEMT000242593	1	3018	Antisense	Antisense	None	0	0	0	1
17340	242594	ENSMUSG00000039578.17	ENCODEMT000242594	Ccser1	ENCODEMT000242594	1	5088	Known	Genomic	None	1	1	2	2
38942	242595	ENSMUSG00000021555.15	ENCODEMT000242595	Naa35	ENCODEMT000242595	23	2479	Known	NIC	None	1	1	2	3
1242	242596	ENSMUSG00000033124.15	ENCODEMT000242596	Atg9a	ENCODEMT000242596	16	3826	Known	NNC	None	0	0	0	1
32844	242597	ENSMUSG00000020375.9	ENCODEMT000242597	Rufy1	ENCODEMT000242597	1	3648	Known	Genomic	None	0	1	1	0
32844	242598	ENSMUSG00000020375.9	ENCODEMT000242598	Rufy1	ENCODEMT000242598	12	2174	Known	ISM	Prefix	2	0	1	0
43608	242599	ENSMUSG00000022557.11	ENCODEMT000242599	Bop1	ENCODEMT000242599	14	2281	Known	NIC	None	0	0	0	1
64588	242600	ENCODEMG000064588	ENCODEMT000242600	ENCODEMG000064588	ENCODEMT000242600	7	1773	Antisense	Antisense	None	1	0	0	0
13626	242601	ENSMUSG00000079562.7	ENCODEMT000242601	Maea	ENCODEMT000242601	1	658	Known	ISM	None	1	2	0	3
32844	242602	ENSMUSG00000020375.9	ENCODEMT000242602	Rufy1	ENCODEMT000242602	11	1389	Known	ISM	Both	0	0	0	1
38942	242603	ENSMUSG00000021555.15	ENCODEMT000242603	Naa35	ENCODEMT000242603	17	1602	Known	ISM	Prefix	1	0	0	1
64588	242604	ENCODEMG000064588	ENCODEMT000242604	ENCODEMG000064588	ENCODEMT000242604	1	1914	Antisense	Genomic	None	1	0	0	0
17340	242605	ENSMUSG00000039578.17	ENCODEMT000242605	Ccser1	ENCODEMT000242605	1	462	Known	Genomic	None	0	1	0	0
32844	242606	ENSMUSG00000020375.9	ENCODEMT000242606	Rufy1	ENCODEMT000242606	1	1618	Known	Genomic	None	0	0	0	1
38942	242607	ENSMUSG00000021555.15	ENCODEMT000242607	Naa35	ENCODEMT000242607	21	2325	Known	NIC	None	0	1	2	0
17340	242608	ENSMUSG00000039578.17	ENCODEMT000242608	Ccser1	ENCODEMT000242608	1	1693	Known	Genomic	None	0	0	0	1
32844	242609	ENSMUSG00000020375.9	ENCODEMT000242609	Rufy1	ENCODEMT000242609	9	2755	Known	ISM	Prefix	3	4	3	2
13627	242610	ENSMUSG00000037355.14	ENCODEMT000242610	Uvssa	ENCODEMT000242610	8	3490	Known	NNC	None	1	0	1	0
17340	242611	ENSMUSG00000039578.17	ENCODEMT000242611	Ccser1	ENCODEMT000242611	1	2706	Known	Genomic	None	0	0	1	0
13627	242612	ENSMUSG00000037355.14	ENCODEMT000242612	Uvssa	ENCODEMT000242612	1	2660	Known	Genomic	None	2	1	0	2
17340	242613	ENSMUSG00000039578.17	ENCODEMT000242613	Ccser1	ENCODEMT000242613	1	1978	Known	Genomic	None	0	0	1	0
32844	242614	ENSMUSG00000020375.9	ENCODEMT000242614	Rufy1	ENCODEMT000242614	9	2489	Known	ISM	Prefix	1	0	0	2
13627	242615	ENSMUSG00000037355.14	ENCODEMT000242615	Uvssa	ENCODEMT000242615	8	3684	Known	ISM	Prefix	0	0	2	0
17340	242616	ENSMUSG00000039578.17	ENCODEMT000242616	Ccser1	ENCODEMT000242616	1	1564	Known	Genomic	None	0	0	1	0
38942	242617	ENSMUSG00000021555.15	ENCODEMT000242617	Naa35	ENCODEMT000242617	24	2572	Known	NIC	None	1	0	5	0
64589	242618	ENCODEMG000064589	ENCODEMT000242618	ENCODEMG000064589	ENCODEMT000242618	1	2025	Antisense	Antisense	None	1	0	0	0
13627	242619	ENSMUSG00000037355.14	ENCODEMT000242619	Uvssa	ENCODEMT000242619	13	2369	Known	ISM	Prefix	0	0	0	1
50542	242620	ENSMUSG00000074925.4	ENCODEMT000242620	Ptar1	ENCODEMT000242620	8	1454	Known	NIC	None	0	1	0	6
17340	242621	ENSMUSG00000039578.17	ENCODEMT000242621	Ccser1	ENCODEMT000242621	1	1546	Known	Genomic	None	1	0	0	0
13627	242622	ENSMUSG00000037355.14	ENCODEMT000242622	Uvssa	ENCODEMT000242622	9	3120	Known	NIC	None	0	1	0	0
43608	242623	ENSMUSG00000022557.11	ENCODEMT000242623	Bop1	ENCODEMT000242623	15	2565	Known	NIC	None	0	0	0	1
13627	242624	ENSMUSG00000037355.14	ENCODEMT000242624	Uvssa	ENCODEMT000242624	8	3533	Known	NNC	None	1	0	0	0
64590	242625	ENCODEMG000064590	ENCODEMT000242625	ENCODEMG000064590	ENCODEMT000242625	1	1518	Antisense	Antisense	None	0	0	1	0
50542	242626	ENSMUSG00000074925.4	ENCODEMT000242626	Ptar1	ENCODEMT000242626	8	1509	Known	NNC	None	1	0	0	0
13627	242627	ENSMUSG00000037355.14	ENCODEMT000242627	Uvssa	ENCODEMT000242627	9	2897	Known	NIC	None	0	0	1	0
17340	242628	ENSMUSG00000039578.17	ENCODEMT000242628	Ccser1	ENCODEMT000242628	1	2121	Known	Genomic	None	0	0	0	1
20570	242629	ENSMUSG00000003363.15	ENCODEMT000242629	Pld3	ENCODEMT000242629	11	1696	Known	NIC	None	0	1	0	0
17340	242630	ENSMUSG00000039578.17	ENCODEMT000242630	Ccser1	ENCODEMT000242630	1	3821	Known	Genomic	None	0	0	2	0
1242	242631	ENSMUSG00000033124.15	ENCODEMT000242631	Atg9a	ENCODEMT000242631	14	4764	Known	NIC	None	0	0	0	1
13627	242632	ENSMUSG00000037355.14	ENCODEMT000242632	Uvssa	ENCODEMT000242632	9	3238	Known	ISM	Prefix	0	0	2	1
32844	242633	ENSMUSG00000020375.9	ENCODEMT000242633	Rufy1	ENCODEMT000242633	7	1878	Known	ISM	Prefix	0	0	1	0
17340	242634	ENSMUSG00000039578.17	ENCODEMT000242634	Ccser1	ENCODEMT000242634	1	4207	Known	Genomic	None	0	0	0	1
13627	242635	ENSMUSG00000037355.14	ENCODEMT000242635	Uvssa	ENCODEMT000242635	10	2792	Known	ISM	Prefix	0	1	0	0
17340	242636	ENSMUSG00000039578.17	ENCODEMT000242636	Ccser1	ENCODEMT000242636	1	3094	Known	Genomic	None	0	0	0	1
64591	242637	ENCODEMG000064591	ENCODEMT000242637	ENCODEMG000064591	ENCODEMT000242637	1	2102	Antisense	Antisense	None	1	1	1	1
50542	242638	ENSMUSG00000074925.4	ENCODEMT000242638	Ptar1	ENCODEMT000242638	1	3305	Known	Genomic	None	3	4	0	1
38942	242639	ENSMUSG00000021555.15	ENCODEMT000242639	Naa35	ENCODEMT000242639	9	1371	Known	ISM	Prefix	1	0	1	0
64592	242640	ENCODEMG000064592	ENCODEMT000242640	ENCODEMG000064592	ENCODEMT000242640	1	4187	Antisense	Antisense	None	1	1	0	1
1242	242641	ENSMUSG00000033124.15	ENCODEMT000242641	Atg9a	ENCODEMT000242641	8	2308	Known	ISM	Suffix	0	0	0	1
13627	242642	ENSMUSG00000037355.14	ENCODEMT000242642	Uvssa	ENCODEMT000242642	7	3161	Known	NIC	None	1	0	0	0
38942	242643	ENSMUSG00000021555.15	ENCODEMT000242643	Naa35	ENCODEMT000242643	17	2282	Known	ISM	Prefix	1	0	0	0
64593	242644	ENCODEMG000064593	ENCODEMT000242644	ENCODEMG000064593	ENCODEMT000242644	1	3300	Antisense	Antisense	None	1	0	2	7
64594	242645	ENCODEMG000064594	ENCODEMT000242645	ENCODEMG000064594	ENCODEMT000242645	1	3191	Antisense	Antisense	None	1	0	0	0
13627	242646	ENSMUSG00000037355.14	ENCODEMT000242646	Uvssa	ENCODEMT000242646	7	2126	Known	ISM	Suffix	0	0	1	0
17340	242647	ENSMUSG00000039578.17	ENCODEMT000242647	Ccser1	ENCODEMT000242647	1	3531	Known	Genomic	None	0	1	2	1
64595	242648	ENCODEMG000064595	ENCODEMT000242648	ENCODEMG000064595	ENCODEMT000242648	1	2543	Antisense	Antisense	None	1	1	0	1
50542	242649	ENSMUSG00000074925.4	ENCODEMT000242649	Ptar1	ENCODEMT000242649	5	2028	Known	ISM	Prefix	1	0	0	1
32844	242650	ENSMUSG00000020375.9	ENCODEMT000242650	Rufy1	ENCODEMT000242650	3	3203	Known	ISM	Prefix	0	1	0	0
64596	242651	ENCODEMG000064596	ENCODEMT000242651	ENCODEMG000064596	ENCODEMT000242651	1	3231	Antisense	Antisense	None	1	0	1	2
13627	242652	ENSMUSG00000037355.14	ENCODEMT000242652	Uvssa	ENCODEMT000242652	1	3225	Known	Genomic	None	1	0	0	0
32844	242653	ENSMUSG00000020375.9	ENCODEMT000242653	Rufy1	ENCODEMT000242653	1	2642	Known	Genomic	None	1	0	0	1
64597	242654	ENCODEMG000064597	ENCODEMT000242654	ENCODEMG000064597	ENCODEMT000242654	1	1245	Antisense	Antisense	None	0	1	1	0
64598	242655	ENCODEMG000064598	ENCODEMT000242655	ENCODEMG000064598	ENCODEMT000242655	1	803	Intergenic	Intergenic	None	0	0	1	0
64597	242656	ENCODEMG000064597	ENCODEMT000242656	ENCODEMG000064597	ENCODEMT000242656	2	1921	Antisense	Genomic	None	0	0	0	1
64599	242657	ENCODEMG000064599	ENCODEMT000242657	ENCODEMG000064599	ENCODEMT000242657	1	289	Antisense	Antisense	None	1	0	0	0
64600	242658	ENCODEMG000064600	ENCODEMT000242658	ENCODEMG000064600	ENCODEMT000242658	4	2500	Intergenic	Intergenic	None	0	0	1	0
17340	242659	ENSMUSG00000039578.17	ENCODEMT000242659	Ccser1	ENCODEMT000242659	1	1336	Known	Genomic	None	0	0	0	1
13627	242660	ENSMUSG00000037355.14	ENCODEMT000242660	Uvssa	ENCODEMT000242660	5	5069	Known	ISM	Suffix	0	0	1	0
64600	242661	ENCODEMG000064600	ENCODEMT000242661	ENCODEMG000064600	ENCODEMT000242661	2	1474	Intergenic	Genomic	None	0	1	0	0
17340	242662	ENSMUSG00000039578.17	ENCODEMT000242662	Ccser1	ENCODEMT000242662	1	2557	Known	Genomic	None	1	0	3	0
64600	242663	ENCODEMG000064600	ENCODEMT000242663	ENCODEMG000064600	ENCODEMT000242663	3	2560	Intergenic	NIC	None	1	1	0	0
1242	242664	ENSMUSG00000033124.15	ENCODEMT000242664	Atg9a	ENCODEMT000242664	16	3809	Known	NIC	None	2	0	0	1
17340	242665	ENSMUSG00000039578.17	ENCODEMT000242665	Ccser1	ENCODEMT000242665	1	1978	Known	Genomic	None	0	0	1	0
13627	242666	ENSMUSG00000037355.14	ENCODEMT000242666	Uvssa	ENCODEMT000242666	1	4475	Known	ISM	None	2	1	0	2
43608	242667	ENSMUSG00000022557.11	ENCODEMT000242667	Bop1	ENCODEMT000242667	14	2646	Known	ISM	Prefix	0	0	0	1
64600	242668	ENCODEMG000064600	ENCODEMT000242668	ENCODEMG000064600	ENCODEMT000242668	2	3609	Intergenic	ISM	Suffix	0	0	5	0
64601	242669	ENCODEMG000064601	ENCODEMT000242669	ENCODEMG000064601	ENCODEMT000242669	1	1852	Antisense	Antisense	None	1	1	2	0
38942	242670	ENSMUSG00000021555.15	ENCODEMT000242670	Naa35	ENCODEMT000242670	23	2522	Known	NIC	None	1	0	0	1
64602	242671	ENCODEMG000064602	ENCODEMT000242671	ENCODEMG000064602	ENCODEMT000242671	1	1417	Antisense	Antisense	None	0	0	0	1
64603	242672	ENCODEMG000064603	ENCODEMT000242672	ENCODEMG000064603	ENCODEMT000242672	1	2097	Antisense	Antisense	None	0	0	2	3
64604	242673	ENCODEMG000064604	ENCODEMT000242673	ENCODEMG000064604	ENCODEMT000242673	1	171	Intergenic	Intergenic	None	0	1	0	0
13630	242674	ENSMUSG00000037339.17	ENCODEMT000242674	Fam53a	ENCODEMT000242674	5	2743	Known	NNC	None	0	0	1	0
64600	242675	ENCODEMG000064600	ENCODEMT000242675	ENCODEMG000064600	ENCODEMT000242675	1	1653	Intergenic	Genomic	None	0	0	1	0
50542	242676	ENSMUSG00000074925.4	ENCODEMT000242676	Ptar1	ENCODEMT000242676	8	3157	Known	NNC	None	1	0	0	0
17340	242677	ENSMUSG00000039578.17	ENCODEMT000242677	Ccser1	ENCODEMT000242677	1	1769	Known	Genomic	None	1	0	0	0
64605	242678	ENCODEMG000064605	ENCODEMT000242678	ENCODEMG000064605	ENCODEMT000242678	1	2854	Intergenic	Intergenic	None	0	0	1	0
64606	242679	ENCODEMG000064606	ENCODEMT000242679	ENCODEMG000064606	ENCODEMT000242679	1	2075	Intergenic	Intergenic	None	1	0	0	0
64607	242680	ENCODEMG000064607	ENCODEMT000242680	ENCODEMG000064607	ENCODEMT000242680	1	2849	Antisense	Antisense	None	1	0	0	0
64608	242681	ENCODEMG000064608	ENCODEMT000242681	ENCODEMG000064608	ENCODEMT000242681	1	1775	Intergenic	Intergenic	None	1	0	0	0
32846	242682	ENSMUSG00000085564.1	ENCODEMT000242682	Gm12198	ENCODEMT000242682	3	1085	Known	NNC	None	0	0	1	0
64609	242683	ENCODEMG000064609	ENCODEMT000242683	ENCODEMG000064609	ENCODEMT000242683	1	1410	Intergenic	Intergenic	None	0	0	1	0
17340	242684	ENSMUSG00000039578.17	ENCODEMT000242684	Ccser1	ENCODEMT000242684	1	2231	Known	Genomic	None	0	0	2	1
32846	242685	ENSMUSG00000085564.1	ENCODEMT000242685	Gm12198	ENCODEMT000242685	3	3533	Known	NNC	None	0	0	0	1
13630	242686	ENSMUSG00000037339.17	ENCODEMT000242686	Fam53a	ENCODEMT000242686	7	2101	Known	NNC	None	1	1	5	4
50542	242687	ENSMUSG00000074925.4	ENCODEMT000242687	Ptar1	ENCODEMT000242687	6	3896	Known	NNC	None	0	0	0	1
64610	242688	ENCODEMG000064610	ENCODEMT000242688	ENCODEMG000064610	ENCODEMT000242688	1	1420	Antisense	Antisense	None	0	1	2	2
38942	242689	ENSMUSG00000021555.15	ENCODEMT000242689	Naa35	ENCODEMT000242689	23	2519	Known	NNC	None	1	0	0	0
38942	242690	ENSMUSG00000021555.15	ENCODEMT000242690	Naa35	ENCODEMT000242690	17	1995	Known	NIC	None	1	1	0	0
13630	242691	ENSMUSG00000037339.17	ENCODEMT000242691	Fam53a	ENCODEMT000242691	6	2475	Known	ISM	Suffix	2	1	2	0
38942	242692	ENSMUSG00000021555.15	ENCODEMT000242692	Naa35	ENCODEMT000242692	20	2146	Known	NIC	None	1	0	0	1
50542	242693	ENSMUSG00000074925.4	ENCODEMT000242693	Ptar1	ENCODEMT000242693	3	1799	Known	ISM	Prefix	0	0	1	0
64611	242694	ENCODEMG000064611	ENCODEMT000242694	ENCODEMG000064611	ENCODEMT000242694	1	1747	Antisense	Antisense	None	0	0	1	0
50542	242695	ENSMUSG00000074925.4	ENCODEMT000242695	Ptar1	ENCODEMT000242695	7	2327	Known	NIC	None	0	0	0	1
17340	242696	ENSMUSG00000039578.17	ENCODEMT000242696	Ccser1	ENCODEMT000242696	1	3081	Known	ISM	None	5	2	10	1
38942	242697	ENSMUSG00000021555.15	ENCODEMT000242697	Naa35	ENCODEMT000242697	4	3536	Known	NIC	None	0	2	0	0
32846	242698	ENSMUSG00000085564.1	ENCODEMT000242698	Gm12198	ENCODEMT000242698	2	1835	Known	Genomic	None	0	1	0	0
43608	242699	ENSMUSG00000022557.11	ENCODEMT000242699	Bop1	ENCODEMT000242699	14	2651	Known	NIC	None	1	0	0	1
32847	242700	ENSMUSG00000036545.8	ENCODEMT000242700	Adamts2	ENCODEMT000242700	21	5079	Known	ISM	Prefix	5	2	3	5
64612	242701	ENCODEMG000064612	ENCODEMT000242701	ENCODEMG000064612	ENCODEMT000242701	1	1327	Antisense	Antisense	None	1	0	0	0
64613	242702	ENCODEMG000064613	ENCODEMT000242702	ENCODEMG000064613	ENCODEMT000242702	1	489	Intergenic	Intergenic	None	0	1	0	0
1242	242703	ENSMUSG00000033124.15	ENCODEMT000242703	Atg9a	ENCODEMT000242703	15	3651	Known	NIC	None	0	1	0	0
64614	242704	ENCODEMG000064614	ENCODEMT000242704	ENCODEMG000064614	ENCODEMT000242704	1	2351	Intergenic	Intergenic	None	1	0	0	0
1242	242705	ENSMUSG00000033124.15	ENCODEMT000242705	Atg9a	ENCODEMT000242705	16	3803	Known	NNC	None	0	1	0	0
64615	242706	ENCODEMG000064615	ENCODEMT000242706	ENCODEMG000064615	ENCODEMT000242706	1	3143	Intergenic	Intergenic	None	1	0	0	0
50542	242707	ENSMUSG00000074925.4	ENCODEMT000242707	Ptar1	ENCODEMT000242707	8	2350	Known	NNC	None	0	0	0	1
64616	242708	ENCODEMG000064616	ENCODEMT000242708	ENCODEMG000064616	ENCODEMT000242708	1	1998	Intergenic	Intergenic	None	1	0	0	0
32847	242709	ENSMUSG00000036545.8	ENCODEMT000242709	Adamts2	ENCODEMT000242709	16	2540	Known	ISM	Prefix	0	0	0	1
43608	242710	ENSMUSG00000022557.11	ENCODEMT000242710	Bop1	ENCODEMT000242710	15	2533	Known	NNC	None	0	0	0	1
50542	242711	ENSMUSG00000074925.4	ENCODEMT000242711	Ptar1	ENCODEMT000242711	4	3794	Known	ISM	Suffix	0	1	0	0
64617	242712	ENCODEMG000064617	ENCODEMT000242712	ENCODEMG000064617	ENCODEMT000242712	1	552	Antisense	Antisense	None	0	0	0	2
1242	242713	ENSMUSG00000033124.15	ENCODEMT000242713	Atg9a	ENCODEMT000242713	16	3805	Known	NNC	None	0	1	1	0
38942	242714	ENSMUSG00000021555.15	ENCODEMT000242714	Naa35	ENCODEMT000242714	21	3741	Known	NIC	None	0	1	1	0
64618	242715	ENCODEMG000064618	ENCODEMT000242715	ENCODEMG000064618	ENCODEMT000242715	1	3096	Antisense	Antisense	None	6	1	6	7
50542	242716	ENSMUSG00000074925.4	ENCODEMT000242716	Ptar1	ENCODEMT000242716	1	1512	Known	ISM	None	0	1	0	0
13630	242717	ENSMUSG00000037339.17	ENCODEMT000242717	Fam53a	ENCODEMT000242717	5	1845	Known	NIC	None	16	11	11	13
38942	242718	ENSMUSG00000021555.15	ENCODEMT000242718	Naa35	ENCODEMT000242718	9	1360	Known	NNC	None	0	0	1	0
38942	242719	ENSMUSG00000021555.15	ENCODEMT000242719	Naa35	ENCODEMT000242719	23	2565	Known	NNC	None	0	0	1	0
50542	242720	ENSMUSG00000074925.4	ENCODEMT000242720	Ptar1	ENCODEMT000242720	1	4161	Known	Genomic	None	0	1	0	0
38942	242721	ENSMUSG00000021555.15	ENCODEMT000242721	Naa35	ENCODEMT000242721	13	1228	Known	NIC	None	0	0	1	0
64619	242722	ENCODEMG000064619	ENCODEMT000242722	ENCODEMG000064619	ENCODEMT000242722	1	1854	Antisense	Antisense	None	9	7	0	0
38942	242723	ENSMUSG00000021555.15	ENCODEMT000242723	Naa35	ENCODEMT000242723	22	2345	Known	NIC	None	0	0	2	1
13630	242724	ENSMUSG00000037339.17	ENCODEMT000242724	Fam53a	ENCODEMT000242724	6	2004	Known	NIC	None	12	16	11	13
32847	242725	ENSMUSG00000036545.8	ENCODEMT000242725	Adamts2	ENCODEMT000242725	21	5249	Known	NNC	None	0	0	1	0
32847	242726	ENSMUSG00000036545.8	ENCODEMT000242726	Adamts2	ENCODEMT000242726	20	4863	Known	ISM	Suffix	0	0	0	3
43608	242727	ENSMUSG00000022557.11	ENCODEMT000242727	Bop1	ENCODEMT000242727	14	2638	Known	NIC	None	0	1	0	0
20570	242728	ENSMUSG00000003363.15	ENCODEMT000242728	Pld3	ENCODEMT000242728	13	1789	Known	NNC	None	0	0	1	0
32847	242729	ENSMUSG00000036545.8	ENCODEMT000242729	Adamts2	ENCODEMT000242729	1	160	Known	Genomic	None	0	1	0	0
13630	242730	ENSMUSG00000037339.17	ENCODEMT000242730	Fam53a	ENCODEMT000242730	8	2157	Known	NNC	None	1	0	0	0
32847	242731	ENSMUSG00000036545.8	ENCODEMT000242731	Adamts2	ENCODEMT000242731	1	2416	Known	Genomic	None	0	0	1	0
13630	242732	ENSMUSG00000037339.17	ENCODEMT000242732	Fam53a	ENCODEMT000242732	5	1873	Known	NNC	None	1	0	0	0
32847	242733	ENSMUSG00000036545.8	ENCODEMT000242733	Adamts2	ENCODEMT000242733	21	3147	Known	NNC	None	1	0	0	0
32847	242734	ENSMUSG00000036545.8	ENCODEMT000242734	Adamts2	ENCODEMT000242734	20	4618	Known	NNC	None	0	0	0	1
50542	242735	ENSMUSG00000074925.4	ENCODEMT000242735	Ptar1	ENCODEMT000242735	1	3884	Known	Genomic	None	5	4	7	7
17354	242736	ENSMUSG00000071424.10	ENCODEMT000242736	Grid2	ENCODEMT000242736	1	1346	Known	Genomic	None	0	0	0	1
32847	242737	ENSMUSG00000036545.8	ENCODEMT000242737	Adamts2	ENCODEMT000242737	1	940	Known	Genomic	None	0	0	0	1
64620	242738	ENCODEMG000064620	ENCODEMT000242738	ENCODEMG000064620	ENCODEMT000242738	1	1642	Antisense	Antisense	None	0	1	0	0
32847	242739	ENSMUSG00000036545.8	ENCODEMT000242739	Adamts2	ENCODEMT000242739	1	1836	Known	Genomic	None	0	0	1	0
64621	242740	ENCODEMG000064621	ENCODEMT000242740	ENCODEMG000064621	ENCODEMT000242740	1	1753	Antisense	Antisense	None	0	0	0	1
32847	242741	ENSMUSG00000036545.8	ENCODEMT000242741	Adamts2	ENCODEMT000242741	18	4308	Known	ISM	Suffix	0	0	1	0
1242	242742	ENSMUSG00000033124.15	ENCODEMT000242742	Atg9a	ENCODEMT000242742	16	3775	Known	NNC	None	0	0	0	1
32847	242743	ENSMUSG00000036545.8	ENCODEMT000242743	Adamts2	ENCODEMT000242743	16	4021	Known	ISM	Suffix	0	0	1	0
17354	242744	ENSMUSG00000071424.10	ENCODEMT000242744	Grid2	ENCODEMT000242744	1	3222	Known	Genomic	None	0	0	1	0
32847	242745	ENSMUSG00000036545.8	ENCODEMT000242745	Adamts2	ENCODEMT000242745	14	3698	Known	ISM	Suffix	1	0	0	2
17354	242746	ENSMUSG00000071424.10	ENCODEMT000242746	Grid2	ENCODEMT000242746	1	1826	Known	Genomic	None	0	0	1	0
64622	242747	ENCODEMG000064622	ENCODEMT000242747	ENCODEMG000064622	ENCODEMT000242747	1	1325	Antisense	Antisense	None	0	0	0	1
50542	242748	ENSMUSG00000074925.4	ENCODEMT000242748	Ptar1	ENCODEMT000242748	1	2752	Known	Genomic	None	2	4	3	1
1242	242749	ENSMUSG00000033124.15	ENCODEMT000242749	Atg9a	ENCODEMT000242749	16	3809	Known	NIC	None	0	0	0	1
64623	242750	ENCODEMG000064623	ENCODEMT000242750	ENCODEMG000064623	ENCODEMT000242750	1	5519	Antisense	Antisense	None	2	1	1	0
32847	242751	ENSMUSG00000036545.8	ENCODEMT000242751	Adamts2	ENCODEMT000242751	14	2279	Known	ISM	Suffix	0	0	0	1
38942	242752	ENSMUSG00000021555.15	ENCODEMT000242752	Naa35	ENCODEMT000242752	16	1401	Known	ISM	Prefix	0	0	0	1
32847	242753	ENSMUSG00000036545.8	ENCODEMT000242753	Adamts2	ENCODEMT000242753	10	3156	Known	ISM	Suffix	0	0	1	0
64624	242754	ENCODEMG000064624	ENCODEMT000242754	ENCODEMG000064624	ENCODEMT000242754	1	2123	Antisense	Antisense	None	0	0	0	1
17354	242755	ENSMUSG00000071424.10	ENCODEMT000242755	Grid2	ENCODEMT000242755	1	3352	Known	Genomic	None	0	0	1	0
32847	242756	ENSMUSG00000036545.8	ENCODEMT000242756	Adamts2	ENCODEMT000242756	8	2911	Known	ISM	Suffix	0	1	1	0
38942	242757	ENSMUSG00000021555.15	ENCODEMT000242757	Naa35	ENCODEMT000242757	18	1690	Known	NIC	None	0	0	0	1
17354	242758	ENSMUSG00000071424.10	ENCODEMT000242758	Grid2	ENCODEMT000242758	1	3149	Known	Genomic	None	0	0	0	1
50544	242759	ENSMUSG00000024897.9	ENCODEMT000242759	Apba1	ENCODEMT000242759	2	1491	Known	ISM	Prefix	0	0	1	3
32847	242760	ENSMUSG00000036545.8	ENCODEMT000242760	Adamts2	ENCODEMT000242760	6	2706	Known	ISM	Suffix	0	0	2	0
17354	242761	ENSMUSG00000071424.10	ENCODEMT000242761	Grid2	ENCODEMT000242761	1	3038	Known	Genomic	None	0	0	4	1
50544	242762	ENSMUSG00000024897.9	ENCODEMT000242762	Apba1	ENCODEMT000242762	1	1264	Known	Genomic	None	0	0	1	1
32847	242763	ENSMUSG00000036545.8	ENCODEMT000242763	Adamts2	ENCODEMT000242763	4	2379	Known	ISM	Suffix	0	0	0	1
50544	242764	ENSMUSG00000024897.9	ENCODEMT000242764	Apba1	ENCODEMT000242764	2	2078	Known	NNC	None	1	0	0	0
17354	242765	ENSMUSG00000071424.10	ENCODEMT000242765	Grid2	ENCODEMT000242765	1	536	Known	Genomic	None	0	0	0	1
17354	242766	ENSMUSG00000071424.10	ENCODEMT000242766	Grid2	ENCODEMT000242766	1	2470	Known	Genomic	None	0	0	0	1
32847	242767	ENSMUSG00000036545.8	ENCODEMT000242767	Adamts2	ENCODEMT000242767	3	2246	Known	ISM	Suffix	0	0	1	1
17354	242768	ENSMUSG00000071424.10	ENCODEMT000242768	Grid2	ENCODEMT000242768	1	1400	Known	Genomic	None	0	0	0	1
50544	242769	ENSMUSG00000024897.9	ENCODEMT000242769	Apba1	ENCODEMT000242769	13	2962	Known	NIC	None	1	0	0	1
17354	242770	ENSMUSG00000071424.10	ENCODEMT000242770	Grid2	ENCODEMT000242770	1	1506	Known	Genomic	None	1	0	0	0
32847	242771	ENSMUSG00000036545.8	ENCODEMT000242771	Adamts2	ENCODEMT000242771	1	1908	Known	ISM	None	1	0	4	7
17354	242772	ENSMUSG00000071424.10	ENCODEMT000242772	Grid2	ENCODEMT000242772	1	3741	Known	Genomic	None	0	1	2	1
50544	242773	ENSMUSG00000024897.9	ENCODEMT000242773	Apba1	ENCODEMT000242773	1	1145	Known	Genomic	None	0	0	1	1
17354	242774	ENSMUSG00000071424.10	ENCODEMT000242774	Grid2	ENCODEMT000242774	1	3498	Known	Genomic	None	0	0	0	1
64625	242775	ENCODEMG000064625	ENCODEMT000242775	ENCODEMG000064625	ENCODEMT000242775	1	2025	Antisense	Antisense	None	0	1	0	0
17354	242776	ENSMUSG00000071424.10	ENCODEMT000242776	Grid2	ENCODEMT000242776	1	3899	Known	Genomic	None	0	0	1	0
50544	242777	ENSMUSG00000024897.9	ENCODEMT000242777	Apba1	ENCODEMT000242777	1	3522	Known	Genomic	None	0	0	0	1
17354	242778	ENSMUSG00000071424.10	ENCODEMT000242778	Grid2	ENCODEMT000242778	1	2358	Known	Genomic	None	0	0	1	0
32847	242779	ENSMUSG00000036545.8	ENCODEMT000242779	Adamts2	ENCODEMT000242779	1	3442	Known	Genomic	None	0	0	1	0
1242	242780	ENSMUSG00000033124.15	ENCODEMT000242780	Atg9a	ENCODEMT000242780	14	4572	Known	NIC	None	1	0	0	0
43608	242781	ENSMUSG00000022557.11	ENCODEMT000242781	Bop1	ENCODEMT000242781	16	2479	Known	NNC	None	1	0	0	0
64626	242782	ENCODEMG000064626	ENCODEMT000242782	ENCODEMG000064626	ENCODEMT000242782	1	2778	Antisense	Antisense	None	2	1	3	2
64627	242783	ENCODEMG000064627	ENCODEMT000242783	ENCODEMG000064627	ENCODEMT000242783	1	1790	Antisense	Antisense	None	0	0	1	0
13630	242784	ENSMUSG00000037339.17	ENCODEMT000242784	Fam53a	ENCODEMT000242784	6	1953	Known	NNC	None	0	1	3	0
50544	242785	ENSMUSG00000024897.9	ENCODEMT000242785	Apba1	ENCODEMT000242785	1	2289	Known	Genomic	None	0	0	1	1
64628	242786	ENCODEMG000064628	ENCODEMT000242786	ENCODEMG000064628	ENCODEMT000242786	1	2883	Antisense	Antisense	None	0	0	1	0
32851	242787	ENSMUSG00000044807.13	ENCODEMT000242787	Zfp354c	ENCODEMT000242787	5	5403	Known	NNC	None	6	3	1	4
64629	242788	ENCODEMG000064629	ENCODEMT000242788	ENCODEMG000064629	ENCODEMT000242788	1	1507	Antisense	Antisense	None	1	0	0	0
50544	242789	ENSMUSG00000024897.9	ENCODEMT000242789	Apba1	ENCODEMT000242789	1	2437	Known	Genomic	None	0	0	6	3
32851	242790	ENSMUSG00000044807.13	ENCODEMT000242790	Zfp354c	ENCODEMT000242790	1	1967	Known	Genomic	None	15	15	23	4
43608	242791	ENSMUSG00000022557.11	ENCODEMT000242791	Bop1	ENCODEMT000242791	7	1256	Known	ISM	Suffix	2	0	0	0
64630	242792	ENCODEMG000064630	ENCODEMT000242792	ENCODEMG000064630	ENCODEMT000242792	1	2608	Antisense	Antisense	None	0	1	1	0
32851	242793	ENSMUSG00000044807.13	ENCODEMT000242793	Zfp354c	ENCODEMT000242793	8	5678	Known	NIC	None	0	1	2	0
64631	242794	ENCODEMG000064631	ENCODEMT000242794	ENCODEMG000064631	ENCODEMT000242794	1	175	Antisense	Antisense	None	1	0	0	0
64632	242795	ENCODEMG000064632	ENCODEMT000242795	ENCODEMG000064632	ENCODEMT000242795	1	2208	Antisense	Antisense	None	0	0	1	0
32851	242796	ENSMUSG00000044807.13	ENCODEMT000242796	Zfp354c	ENCODEMT000242796	6	5430	Known	NIC	None	10	13	9	7
64633	242797	ENCODEMG000064633	ENCODEMT000242797	ENCODEMG000064633	ENCODEMT000242797	1	3055	Antisense	Antisense	None	2	0	3	1
1242	242798	ENSMUSG00000033124.15	ENCODEMT000242798	Atg9a	ENCODEMT000242798	17	3867	Known	NNC	None	1	0	0	0
17354	242799	ENSMUSG00000071424.10	ENCODEMT000242799	Grid2	ENCODEMT000242799	1	1864	Known	Genomic	None	0	0	0	1
32851	242800	ENSMUSG00000044807.13	ENCODEMT000242800	Zfp354c	ENCODEMT000242800	4	5274	Known	NIC	None	0	3	0	0
17354	242801	ENSMUSG00000071424.10	ENCODEMT000242801	Grid2	ENCODEMT000242801	1	2827	Known	Genomic	None	0	0	1	0
50544	242802	ENSMUSG00000024897.9	ENCODEMT000242802	Apba1	ENCODEMT000242802	1	3460	Known	Genomic	None	0	1	5	0
13630	242803	ENSMUSG00000037339.17	ENCODEMT000242803	Fam53a	ENCODEMT000242803	5	2363	Known	ISM	Suffix	3	4	7	5
17354	242804	ENSMUSG00000071424.10	ENCODEMT000242804	Grid2	ENCODEMT000242804	1	2745	Known	Genomic	None	0	0	2	2
38942	242805	ENSMUSG00000021555.15	ENCODEMT000242805	Naa35	ENCODEMT000242805	23	2497	Known	NIC	None	0	1	2	0
32851	242806	ENSMUSG00000044807.13	ENCODEMT000242806	Zfp354c	ENCODEMT000242806	5	5328	Known	NNC	None	0	0	2	0
17354	242807	ENSMUSG00000071424.10	ENCODEMT000242807	Grid2	ENCODEMT000242807	1	1598	Known	Genomic	None	0	0	1	0
50544	242808	ENSMUSG00000024897.9	ENCODEMT000242808	Apba1	ENCODEMT000242808	1	2442	Known	Genomic	None	0	0	0	1
64634	242809	ENCODEMG000064634	ENCODEMT000242809	ENCODEMG000064634	ENCODEMT000242809	1	3205	Antisense	Antisense	None	1	0	0	0
17354	242810	ENSMUSG00000071424.10	ENCODEMT000242810	Grid2	ENCODEMT000242810	1	1664	Known	Genomic	None	0	0	1	0
38942	242811	ENSMUSG00000021555.15	ENCODEMT000242811	Naa35	ENCODEMT000242811	19	2349	Known	NIC	None	0	0	1	0
64635	242812	ENCODEMG000064635	ENCODEMT000242812	ENCODEMG000064635	ENCODEMT000242812	1	3402	Antisense	Antisense	None	0	0	1	0
50544	242813	ENSMUSG00000024897.9	ENCODEMT000242813	Apba1	ENCODEMT000242813	1	1874	Known	Genomic	None	0	0	1	0
38942	242814	ENSMUSG00000021555.15	ENCODEMT000242814	Naa35	ENCODEMT000242814	22	2356	Known	NIC	None	0	0	1	0
50544	242815	ENSMUSG00000024897.9	ENCODEMT000242815	Apba1	ENCODEMT000242815	1	4262	Known	Genomic	None	0	0	1	0
17354	242816	ENSMUSG00000071424.10	ENCODEMT000242816	Grid2	ENCODEMT000242816	1	2824	Known	Genomic	None	0	0	1	0
43608	242817	ENSMUSG00000022557.11	ENCODEMT000242817	Bop1	ENCODEMT000242817	15	2317	Known	NIC	None	0	1	0	0
64636	242818	ENCODEMG000064636	ENCODEMT000242818	ENCODEMG000064636	ENCODEMT000242818	1	2175	Antisense	Antisense	None	1	1	2	2
64637	242819	ENCODEMG000064637	ENCODEMT000242819	ENCODEMG000064637	ENCODEMT000242819	3	3571	Antisense	Antisense	None	0	0	1	0
64637	242820	ENCODEMG000064637	ENCODEMT000242820	ENCODEMG000064637	ENCODEMT000242820	2	2181	Antisense	NNC	None	0	0	1	0
50544	242821	ENSMUSG00000024897.9	ENCODEMT000242821	Apba1	ENCODEMT000242821	1	2901	Known	Genomic	None	0	0	1	0
17354	242822	ENSMUSG00000071424.10	ENCODEMT000242822	Grid2	ENCODEMT000242822	1	3515	Known	Genomic	None	0	1	1	0
38942	242823	ENSMUSG00000021555.15	ENCODEMT000242823	Naa35	ENCODEMT000242823	18	2035	Known	NIC	None	0	0	1	0
50544	242824	ENSMUSG00000024897.9	ENCODEMT000242824	Apba1	ENCODEMT000242824	1	2180	Known	Genomic	None	0	0	1	0
64638	242825	ENCODEMG000064638	ENCODEMT000242825	ENCODEMG000064638	ENCODEMT000242825	1	1935	Antisense	Antisense	None	0	1	1	0
64639	242826	ENCODEMG000064639	ENCODEMT000242826	ENCODEMG000064639	ENCODEMT000242826	1	2394	Antisense	Antisense	None	3	2	2	1
17354	242827	ENSMUSG00000071424.10	ENCODEMT000242827	Grid2	ENCODEMT000242827	14	3920	Known	NIC	None	1	0	0	0
17354	242828	ENSMUSG00000071424.10	ENCODEMT000242828	Grid2	ENCODEMT000242828	14	3310	Known	ISM	Suffix	0	1	3	1
50544	242829	ENSMUSG00000024897.9	ENCODEMT000242829	Apba1	ENCODEMT000242829	1	3319	Known	Genomic	None	0	1	1	1
38942	242830	ENSMUSG00000021555.15	ENCODEMT000242830	Naa35	ENCODEMT000242830	23	2520	Known	NNC	None	0	1	0	2
13630	242831	ENSMUSG00000037339.17	ENCODEMT000242831	Fam53a	ENCODEMT000242831	4	1557	Known	ISM	Suffix	1	0	1	0
50544	242832	ENSMUSG00000024897.9	ENCODEMT000242832	Apba1	ENCODEMT000242832	1	1707	Known	Genomic	None	0	0	0	2
50546	242833	ENSMUSG00000118340.1	ENCODEMT000242833	AC148021.1	ENCODEMT000242833	6	1555	Known	NNC	None	0	0	1	0
64640	242834	ENCODEMG000064640	ENCODEMT000242834	ENCODEMG000064640	ENCODEMT000242834	1	1898	Antisense	Antisense	None	7	3	13	8
50544	242835	ENSMUSG00000024897.9	ENCODEMT000242835	Apba1	ENCODEMT000242835	1	3834	Known	Genomic	None	2	2	0	1
38942	242836	ENSMUSG00000021555.15	ENCODEMT000242836	Naa35	ENCODEMT000242836	16	2916	Known	NIC	None	0	1	2	0
50544	242837	ENSMUSG00000024897.9	ENCODEMT000242837	Apba1	ENCODEMT000242837	1	4052	Known	Genomic	None	1	0	2	1
50544	242838	ENSMUSG00000024897.9	ENCODEMT000242838	Apba1	ENCODEMT000242838	1	3636	Known	Genomic	None	22	13	0	14
38942	242839	ENSMUSG00000021555.15	ENCODEMT000242839	Naa35	ENCODEMT000242839	21	3723	Known	NIC	None	0	1	1	3
32851	242840	ENSMUSG00000044807.13	ENCODEMT000242840	Zfp354c	ENCODEMT000242840	4	5956	Known	NIC	None	3	3	0	4
17354	242841	ENSMUSG00000071424.10	ENCODEMT000242841	Grid2	ENCODEMT000242841	1	2155	Known	Genomic	None	0	1	0	0
13630	242842	ENSMUSG00000037339.17	ENCODEMT000242842	Fam53a	ENCODEMT000242842	7	1710	Known	NNC	None	1	0	1	2
64641	242843	ENCODEMG000064641	ENCODEMT000242843	ENCODEMG000064641	ENCODEMT000242843	1	3809	Antisense	Antisense	None	1	0	1	0
17354	242844	ENSMUSG00000071424.10	ENCODEMT000242844	Grid2	ENCODEMT000242844	1	4036	Known	Genomic	None	1	0	0	0
38942	242845	ENSMUSG00000021555.15	ENCODEMT000242845	Naa35	ENCODEMT000242845	18	1712	Known	NNC	None	0	1	0	0
38942	242846	ENSMUSG00000021555.15	ENCODEMT000242846	Naa35	ENCODEMT000242846	23	2520	Known	NNC	None	0	1	1	0
1242	242847	ENSMUSG00000033124.15	ENCODEMT000242847	Atg9a	ENCODEMT000242847	3	1303	Known	ISM	Suffix	0	1	0	0
17354	242848	ENSMUSG00000071424.10	ENCODEMT000242848	Grid2	ENCODEMT000242848	1	2407	Known	Genomic	None	1	0	0	0
64642	242849	ENCODEMG000064642	ENCODEMT000242849	ENCODEMG000064642	ENCODEMT000242849	1	2749	Intergenic	Intergenic	None	0	0	0	1
50547	242850	ENSMUSG00000071604.5	ENCODEMT000242850	Fam189a2	ENCODEMT000242850	12	3426	Known	NNC	None	0	1	0	0
32851	242851	ENSMUSG00000044807.13	ENCODEMT000242851	Zfp354c	ENCODEMT000242851	5	5375	Known	NIC	None	1	0	1	1
17354	242852	ENSMUSG00000071424.10	ENCODEMT000242852	Grid2	ENCODEMT000242852	1	3198	Known	Genomic	None	0	1	0	0
64643	242853	ENCODEMG000064643	ENCODEMT000242853	ENCODEMG000064643	ENCODEMT000242853	1	4478	Antisense	Antisense	None	1	0	0	0
43608	242854	ENSMUSG00000022557.11	ENCODEMT000242854	Bop1	ENCODEMT000242854	16	2477	Known	NNC	None	0	0	1	0
17354	242855	ENSMUSG00000071424.10	ENCODEMT000242855	Grid2	ENCODEMT000242855	9	2429	Known	ISM	Suffix	0	0	1	0
17354	242856	ENSMUSG00000071424.10	ENCODEMT000242856	Grid2	ENCODEMT000242856	1	2564	Known	Genomic	None	0	0	0	1
50547	242857	ENSMUSG00000071604.5	ENCODEMT000242857	Fam189a2	ENCODEMT000242857	6	1671	Known	ISM	Suffix	1	0	0	0
17354	242858	ENSMUSG00000071424.10	ENCODEMT000242858	Grid2	ENCODEMT000242858	1	3372	Known	Genomic	None	0	0	0	2
38942	242859	ENSMUSG00000021555.15	ENCODEMT000242859	Naa35	ENCODEMT000242859	20	2274	Known	NIC	None	0	0	1	1
17354	242860	ENSMUSG00000071424.10	ENCODEMT000242860	Grid2	ENCODEMT000242860	1	2914	Known	Genomic	None	0	0	1	0
38942	242861	ENSMUSG00000021555.15	ENCODEMT000242861	Naa35	ENCODEMT000242861	23	2518	Known	NNC	None	0	0	0	1
17354	242862	ENSMUSG00000071424.10	ENCODEMT000242862	Grid2	ENCODEMT000242862	8	3785	Known	ISM	Suffix	1	0	1	1
43608	242863	ENSMUSG00000022557.11	ENCODEMT000242863	Bop1	ENCODEMT000242863	16	2485	Known	NIC	None	0	0	0	1
20570	242864	ENSMUSG00000003363.15	ENCODEMT000242864	Pld3	ENCODEMT000242864	14	2082	Known	NIC	None	0	0	1	0
17354	242865	ENSMUSG00000071424.10	ENCODEMT000242865	Grid2	ENCODEMT000242865	1	2016	Known	Genomic	None	0	0	1	0
17354	242866	ENSMUSG00000071424.10	ENCODEMT000242866	Grid2	ENCODEMT000242866	7	5166	Known	ISM	Suffix	0	0	1	0
50547	242867	ENSMUSG00000071604.5	ENCODEMT000242867	Fam189a2	ENCODEMT000242867	10	2491	Known	NIC	None	0	0	0	1
17354	242868	ENSMUSG00000071424.10	ENCODEMT000242868	Grid2	ENCODEMT000242868	7	2207	Known	ISM	Suffix	0	1	0	0
17354	242869	ENSMUSG00000071424.10	ENCODEMT000242869	Grid2	ENCODEMT000242869	6	4782	Known	NNC	None	0	1	0	0
50547	242870	ENSMUSG00000071604.5	ENCODEMT000242870	Fam189a2	ENCODEMT000242870	4	1407	Known	ISM	Suffix	0	0	0	1
17354	242871	ENSMUSG00000071424.10	ENCODEMT000242871	Grid2	ENCODEMT000242871	1	2241	Known	Genomic	None	0	1	0	0
17354	242872	ENSMUSG00000071424.10	ENCODEMT000242872	Grid2	ENCODEMT000242872	5	1696	Known	ISM	Suffix	0	0	2	0
50547	242873	ENSMUSG00000071604.5	ENCODEMT000242873	Fam189a2	ENCODEMT000242873	3	1328	Known	ISM	Suffix	1	0	0	0
38942	242874	ENSMUSG00000021555.15	ENCODEMT000242874	Naa35	ENCODEMT000242874	16	2103	Known	NIC	None	1	0	0	0
17354	242875	ENSMUSG00000071424.10	ENCODEMT000242875	Grid2	ENCODEMT000242875	4	3033	Known	ISM	Suffix	0	0	1	0
52711	242876	ENSMUSG00000034403.16	ENCODEMT000242876	Pja1	ENCODEMT000242876	3	3112	Known	NNC	None	0	1	0	0
8495	242877	ENSMUSG00000050144.13	ENCODEMT000242877	Slc25a44	ENCODEMT000242877	4	3540	Known	NNC	None	0	0	1	0
38942	242878	ENSMUSG00000021555.15	ENCODEMT000242878	Naa35	ENCODEMT000242878	23	2519	Known	NIC	None	0	1	0	0
64644	242879	ENCODEMG000064644	ENCODEMT000242879	ENCODEMG000064644	ENCODEMT000242879	1	1248	Antisense	Antisense	None	0	0	0	1
50547	242880	ENSMUSG00000071604.5	ENCODEMT000242880	Fam189a2	ENCODEMT000242880	10	2897	Known	ISM	Suffix	1	0	0	0
17354	242881	ENSMUSG00000071424.10	ENCODEMT000242881	Grid2	ENCODEMT000242881	1	1968	Known	Genomic	None	0	0	1	0
50547	242882	ENSMUSG00000071604.5	ENCODEMT000242882	Fam189a2	ENCODEMT000242882	9	1373	Known	ISM	Prefix	0	0	1	0
17354	242883	ENSMUSG00000071424.10	ENCODEMT000242883	Grid2	ENCODEMT000242883	1	1996	Known	Genomic	None	0	0	1	0
64645	242884	ENCODEMG000064645	ENCODEMT000242884	ENCODEMG000064645	ENCODEMT000242884	1	2161	Antisense	Antisense	None	0	0	0	1
32851	242885	ENSMUSG00000044807.13	ENCODEMT000242885	Zfp354c	ENCODEMT000242885	4	5199	Known	ISM	Suffix	0	1	1	0
17354	242886	ENSMUSG00000071424.10	ENCODEMT000242886	Grid2	ENCODEMT000242886	1	2657	Known	Genomic	None	0	0	1	0
64646	242887	ENCODEMG000064646	ENCODEMT000242887	ENCODEMG000064646	ENCODEMT000242887	1	2389	Antisense	Antisense	None	1	1	2	0
17354	242888	ENSMUSG00000071424.10	ENCODEMT000242888	Grid2	ENCODEMT000242888	3	2837	Known	ISM	Suffix	0	0	1	0
38942	242889	ENSMUSG00000021555.15	ENCODEMT000242889	Naa35	ENCODEMT000242889	21	3486	Known	NIC	None	0	0	1	0
64647	242890	ENCODEMG000064647	ENCODEMT000242890	ENCODEMG000064647	ENCODEMT000242890	1	1168	Antisense	Antisense	None	0	0	0	1
64648	242891	ENCODEMG000064648	ENCODEMT000242891	ENCODEMG000064648	ENCODEMT000242891	1	4180	Antisense	Antisense	None	0	0	0	1
64649	242892	ENCODEMG000064649	ENCODEMT000242892	ENCODEMG000064649	ENCODEMT000242892	3	1965	Intergenic	Intergenic	None	1	0	0	0
38942	242893	ENSMUSG00000021555.15	ENCODEMT000242893	Naa35	ENCODEMT000242893	24	2604	Known	NNC	None	0	0	1	0
17354	242894	ENSMUSG00000071424.10	ENCODEMT000242894	Grid2	ENCODEMT000242894	1	2115	Known	Genomic	None	0	0	1	0
64649	242895	ENCODEMG000064649	ENCODEMT000242895	ENCODEMG000064649	ENCODEMT000242895	4	2180	Intergenic	NNC	None	1	1	0	0
17354	242896	ENSMUSG00000071424.10	ENCODEMT000242896	Grid2	ENCODEMT000242896	1	3020	Known	Genomic	None	0	1	2	0
13630	242897	ENSMUSG00000037339.17	ENCODEMT000242897	Fam53a	ENCODEMT000242897	6	1955	Known	NNC	None	0	0	1	0
50550	242898	ENSMUSG00000024812.11	ENCODEMT000242898	Tjp2	ENCODEMT000242898	5	1811	Known	ISM	Suffix	1	0	2	0
64650	242899	ENCODEMG000064650	ENCODEMT000242899	ENCODEMG000064650	ENCODEMT000242899	1	1245	Antisense	Antisense	None	0	0	1	0
50550	242900	ENSMUSG00000024812.11	ENCODEMT000242900	Tjp2	ENCODEMT000242900	24	4730	Known	NIC	None	6	6	11	14
1242	242901	ENSMUSG00000033124.15	ENCODEMT000242901	Atg9a	ENCODEMT000242901	16	3795	Known	NNC	None	0	0	0	1
17354	242902	ENSMUSG00000071424.10	ENCODEMT000242902	Grid2	ENCODEMT000242902	2	2642	Known	ISM	Suffix	1	0	0	0
50550	242903	ENSMUSG00000024812.11	ENCODEMT000242903	Tjp2	ENCODEMT000242903	9	2382	Known	NIC	None	0	0	1	1
43608	242904	ENSMUSG00000022557.11	ENCODEMT000242904	Bop1	ENCODEMT000242904	15	2549	Known	NIC	None	0	1	0	0
64651	242905	ENCODEMG000064651	ENCODEMT000242905	ENCODEMG000064651	ENCODEMT000242905	1	2810	Antisense	Antisense	None	0	1	0	0
50550	242906	ENSMUSG00000024812.11	ENCODEMT000242906	Tjp2	ENCODEMT000242906	10	2593	Known	NIC	None	1	1	0	0
17354	242907	ENSMUSG00000071424.10	ENCODEMT000242907	Grid2	ENCODEMT000242907	1	2429	Known	ISM	None	0	0	8	1
50550	242908	ENSMUSG00000024812.11	ENCODEMT000242908	Tjp2	ENCODEMT000242908	22	4557	Known	NIC	None	19	12	11	23
50550	242909	ENSMUSG00000024812.11	ENCODEMT000242909	Tjp2	ENCODEMT000242909	6	2012	Known	ISM	Suffix	0	0	1	0
32851	242910	ENSMUSG00000044807.13	ENCODEMT000242910	Zfp354c	ENCODEMT000242910	5	5304	Known	NNC	None	0	0	0	1
50550	242911	ENSMUSG00000024812.11	ENCODEMT000242911	Tjp2	ENCODEMT000242911	20	4254	Known	ISM	Suffix	0	0	3	0
64652	242912	ENCODEMG000064652	ENCODEMT000242912	ENCODEMG000064652	ENCODEMT000242912	1	2235	Antisense	Antisense	None	0	0	0	1
50550	242913	ENSMUSG00000024812.11	ENCODEMT000242913	Tjp2	ENCODEMT000242913	14	3054	Known	ISM	Suffix	1	0	2	1
17354	242914	ENSMUSG00000071424.10	ENCODEMT000242914	Grid2	ENCODEMT000242914	1	3912	Known	ISM	None	0	0	4	0
50550	242915	ENSMUSG00000024812.11	ENCODEMT000242915	Tjp2	ENCODEMT000242915	22	4406	Known	NIC	None	1	0	4	2
50550	242916	ENSMUSG00000024812.11	ENCODEMT000242916	Tjp2	ENCODEMT000242916	21	4344	Known	NIC	None	2	2	1	3
64653	242917	ENCODEMG000064653	ENCODEMT000242917	ENCODEMG000064653	ENCODEMT000242917	3	3029	Intergenic	Intergenic	None	0	1	0	0
13630	242918	ENSMUSG00000037339.17	ENCODEMT000242918	Fam53a	ENCODEMT000242918	6	1993	Known	NNC	None	1	0	1	1
64653	242919	ENCODEMG000064653	ENCODEMT000242919	ENCODEMG000064653	ENCODEMT000242919	2	2656	Intergenic	NIC	None	0	0	1	0
50550	242920	ENSMUSG00000024812.11	ENCODEMT000242920	Tjp2	ENCODEMT000242920	15	3165	Known	ISM	Suffix	1	0	2	1
13630	242921	ENSMUSG00000037339.17	ENCODEMT000242921	Fam53a	ENCODEMT000242921	6	1940	Known	NNC	None	1	0	0	0
38942	242922	ENSMUSG00000021555.15	ENCODEMT000242922	Naa35	ENCODEMT000242922	23	2523	Known	NNC	None	0	1	2	0
43608	242923	ENSMUSG00000022557.11	ENCODEMT000242923	Bop1	ENCODEMT000242923	15	2346	Known	NNC	None	1	0	0	0
64654	242924	ENCODEMG000064654	ENCODEMT000242924	ENCODEMG000064654	ENCODEMT000242924	1	1941	Antisense	Antisense	None	0	1	0	1
13630	242925	ENSMUSG00000037339.17	ENCODEMT000242925	Fam53a	ENCODEMT000242925	5	1236	Known	NIC	None	1	0	0	2
1242	242926	ENSMUSG00000033124.15	ENCODEMT000242926	Atg9a	ENCODEMT000242926	15	3712	Known	NIC	None	2	0	0	0
43608	242927	ENSMUSG00000022557.11	ENCODEMT000242927	Bop1	ENCODEMT000242927	16	2481	Known	NNC	None	1	0	0	0
17364	242928	ENSMUSG00000029920.9	ENCODEMT000242928	Smarcad1	ENCODEMT000242928	24	4500	Known	NIC	None	4	18	0	5
50550	242929	ENSMUSG00000024812.11	ENCODEMT000242929	Tjp2	ENCODEMT000242929	23	4733	Known	NIC	None	0	1	3	5
50550	242930	ENSMUSG00000024812.11	ENCODEMT000242930	Tjp2	ENCODEMT000242930	20	3762	Known	NIC	None	0	1	0	0
50550	242931	ENSMUSG00000024812.11	ENCODEMT000242931	Tjp2	ENCODEMT000242931	18	3532	Known	ISM	Suffix	0	1	1	0
17364	242932	ENSMUSG00000029920.9	ENCODEMT000242932	Smarcad1	ENCODEMT000242932	9	1145	Known	ISM	Prefix	3	0	0	0
50550	242933	ENSMUSG00000024812.11	ENCODEMT000242933	Tjp2	ENCODEMT000242933	23	4619	Known	NIC	None	5	4	4	8
43608	242934	ENSMUSG00000022557.11	ENCODEMT000242934	Bop1	ENCODEMT000242934	16	2459	Known	NNC	None	1	0	0	0
17364	242935	ENSMUSG00000029920.9	ENCODEMT000242935	Smarcad1	ENCODEMT000242935	25	4561	Known	NIC	None	0	1	0	1
32851	242936	ENSMUSG00000044807.13	ENCODEMT000242936	Zfp354c	ENCODEMT000242936	3	7024	Known	ISM	Suffix	1	0	0	0
17364	242937	ENSMUSG00000029920.9	ENCODEMT000242937	Smarcad1	ENCODEMT000242937	6	1153	Known	ISM	Prefix	1	0	0	0
50550	242938	ENSMUSG00000024812.11	ENCODEMT000242938	Tjp2	ENCODEMT000242938	8	2169	Known	ISM	Suffix	0	1	0	0
17364	242939	ENSMUSG00000029920.9	ENCODEMT000242939	Smarcad1	ENCODEMT000242939	20	3135	Known	ISM	Prefix	0	1	0	0
50550	242940	ENSMUSG00000024812.11	ENCODEMT000242940	Tjp2	ENCODEMT000242940	11	2704	Known	ISM	Suffix	0	0	3	3
43608	242941	ENSMUSG00000022557.11	ENCODEMT000242941	Bop1	ENCODEMT000242941	16	2458	Known	NNC	None	0	0	1	0
