## supplemental tables for "A technology-agnostic long-read analysis pipeline for transcriptome discovery and quantification": S24_Brain_talon_abundance.tsv (part 16 of 61)

gene_ID	transcript_ID	annot_gene_id	annot_transcript_id	annot_gene_name	annot_transcript_name	n_exons	length	gene_novelty	transcript_novelty	ISM_subtype	PacBio_Cortex_Rep1	PacBio_Cortex_Rep2	PacBio_Hippocampus_Rep1	PacBio_Hippocampus_Rep2
17364	242942	ENSMUSG00000029920.9	ENCODEMT000242942	Smarcad1	ENCODEMT000242942	9	1364	Known	ISM	Prefix	3	1	0	3
50550	242943	ENSMUSG00000024812.11	ENCODEMT000242943	Tjp2	ENCODEMT000242943	10	2493	Known	ISM	Suffix	0	0	1	0
32851	242944	ENSMUSG00000044807.13	ENCODEMT000242944	Zfp354c	ENCODEMT000242944	6	5425	Known	NNC	None	0	1	1	0
43608	242945	ENSMUSG00000022557.11	ENCODEMT000242945	Bop1	ENCODEMT000242945	16	2487	Known	NNC	None	0	0	1	0
17364	242946	ENSMUSG00000029920.9	ENCODEMT000242946	Smarcad1	ENCODEMT000242946	10	2183	Known	ISM	Prefix	0	0	0	1
50550	242947	ENSMUSG00000024812.11	ENCODEMT000242947	Tjp2	ENCODEMT000242947	1	1080	Known	ISM	None	0	0	2	0
43608	242948	ENSMUSG00000022557.11	ENCODEMT000242948	Bop1	ENCODEMT000242948	16	2481	Known	NIC	None	0	1	0	0
17364	242949	ENSMUSG00000029920.9	ENCODEMT000242949	Smarcad1	ENCODEMT000242949	18	2441	Known	ISM	Prefix	1	0	1	0
17364	242950	ENSMUSG00000029920.9	ENCODEMT000242950	Smarcad1	ENCODEMT000242950	24	4466	Known	NNC	None	0	0	0	1
17364	242951	ENSMUSG00000029920.9	ENCODEMT000242951	Smarcad1	ENCODEMT000242951	8	1608	Known	ISM	Suffix	0	0	0	1
1242	242952	ENSMUSG00000033124.15	ENCODEMT000242952	Atg9a	ENCODEMT000242952	15	4513	Known	NIC	None	0	1	0	0
13630	242953	ENSMUSG00000037339.17	ENCODEMT000242953	Fam53a	ENCODEMT000242953	6	2059	Known	NNC	None	1	0	1	1
17364	242954	ENSMUSG00000029920.9	ENCODEMT000242954	Smarcad1	ENCODEMT000242954	24	4466	Known	NNC	None	0	0	0	1
17364	242955	ENSMUSG00000029920.9	ENCODEMT000242955	Smarcad1	ENCODEMT000242955	23	4815	Known	NIC	None	0	0	0	1
43608	242956	ENSMUSG00000022557.11	ENCODEMT000242956	Bop1	ENCODEMT000242956	16	2471	Known	NIC	None	0	1	0	0
50550	242957	ENSMUSG00000024812.11	ENCODEMT000242957	Tjp2	ENCODEMT000242957	22	4550	Known	NNC	None	0	1	0	1
17364	242958	ENSMUSG00000029920.9	ENCODEMT000242958	Smarcad1	ENCODEMT000242958	24	4876	Known	NNC	None	0	1	0	0
43608	242959	ENSMUSG00000022557.11	ENCODEMT000242959	Bop1	ENCODEMT000242959	16	2439	Known	NNC	None	0	0	1	0
32851	242960	ENSMUSG00000044807.13	ENCODEMT000242960	Zfp354c	ENCODEMT000242960	5	5356	Known	NNC	None	0	1	0	0
1242	242961	ENSMUSG00000033124.15	ENCODEMT000242961	Atg9a	ENCODEMT000242961	16	3770	Known	NIC	None	0	1	0	0
50550	242962	ENSMUSG00000024812.11	ENCODEMT000242962	Tjp2	ENCODEMT000242962	10	2489	Known	ISM	Suffix	1	0	0	0
17364	242963	ENSMUSG00000029920.9	ENCODEMT000242963	Smarcad1	ENCODEMT000242963	25	4734	Known	NIC	None	1	2	0	0
38942	242964	ENSMUSG00000021555.15	ENCODEMT000242964	Naa35	ENCODEMT000242964	11	1666	Known	ISM	Prefix	1	0	0	0
50550	242965	ENSMUSG00000024812.11	ENCODEMT000242965	Tjp2	ENCODEMT000242965	21	4379	Known	ISM	Suffix	0	1	1	0
50550	242966	ENSMUSG00000024812.11	ENCODEMT000242966	Tjp2	ENCODEMT000242966	4	1468	Known	NNC	None	0	0	1	0
38942	242967	ENSMUSG00000021555.15	ENCODEMT000242967	Naa35	ENCODEMT000242967	16	1492	Known	ISM	Prefix	0	0	0	1
32851	242968	ENSMUSG00000044807.13	ENCODEMT000242968	Zfp354c	ENCODEMT000242968	2	4151	Known	Genomic	None	0	0	0	1
50550	242969	ENSMUSG00000024812.11	ENCODEMT000242969	Tjp2	ENCODEMT000242969	11	2640	Known	ISM	Suffix	0	0	0	1
38942	242970	ENSMUSG00000021555.15	ENCODEMT000242970	Naa35	ENCODEMT000242970	20	2232	Known	NIC	None	0	0	1	0
64655	242971	ENCODEMG000064655	ENCODEMT000242971	ENCODEMG000064655	ENCODEMT000242971	1	1415	Antisense	Antisense	None	0	0	0	2
50550	242972	ENSMUSG00000024812.11	ENCODEMT000242972	Tjp2	ENCODEMT000242972	3	1322	Known	ISM	Suffix	1	0	3	2
50550	242973	ENSMUSG00000024812.11	ENCODEMT000242973	Tjp2	ENCODEMT000242973	20	4055	Known	NNC	None	0	0	0	1
1242	242974	ENSMUSG00000033124.15	ENCODEMT000242974	Atg9a	ENCODEMT000242974	15	3398	Known	ISM	Prefix	0	1	0	0
13630	242975	ENSMUSG00000037339.17	ENCODEMT000242975	Fam53a	ENCODEMT000242975	4	2304	Known	NIC	None	1	0	0	1
50550	242976	ENSMUSG00000024812.11	ENCODEMT000242976	Tjp2	ENCODEMT000242976	22	4528	Known	NNC	None	0	1	0	0
32851	242977	ENSMUSG00000044807.13	ENCODEMT000242977	Zfp354c	ENCODEMT000242977	5	5368	Known	NNC	None	1	0	0	0
64656	242978	ENCODEMG000064656	ENCODEMT000242978	ENCODEMG000064656	ENCODEMT000242978	1	2731	Antisense	Antisense	None	0	1	0	0
50550	242979	ENSMUSG00000024812.11	ENCODEMT000242979	Tjp2	ENCODEMT000242979	18	3864	Known	ISM	Suffix	0	4	0	1
50550	242980	ENSMUSG00000024812.11	ENCODEMT000242980	Tjp2	ENCODEMT000242980	19	4035	Known	NNC	None	0	0	0	1
1242	242981	ENSMUSG00000033124.15	ENCODEMT000242981	Atg9a	ENCODEMT000242981	1	3205	Known	Genomic	None	0	1	0	0
1243	242982	ENSMUSG00000026199.17	ENCODEMT000242982	Ankzf1	ENCODEMT000242982	10	3383	Known	NIC	None	23	17	11	11
50550	242983	ENSMUSG00000024812.11	ENCODEMT000242983	Tjp2	ENCODEMT000242983	23	4594	Known	NNC	None	0	1	0	0
1243	242984	ENSMUSG00000026199.17	ENCODEMT000242984	Ankzf1	ENCODEMT000242984	12	2867	Known	NIC	None	0	1	1	2
43608	242985	ENSMUSG00000022557.11	ENCODEMT000242985	Bop1	ENCODEMT000242985	15	2575	Known	ISM	Prefix	1	0	0	0
1243	242986	ENSMUSG00000026199.17	ENCODEMT000242986	Ankzf1	ENCODEMT000242986	11	3040	Known	NIC	None	8	8	3	5
1243	242987	ENSMUSG00000026199.17	ENCODEMT000242987	Ankzf1	ENCODEMT000242987	11	2674	Known	NNC	None	0	2	1	0
38942	242988	ENSMUSG00000021555.15	ENCODEMT000242988	Naa35	ENCODEMT000242988	21	3693	Known	NIC	None	0	1	0	0
43608	242989	ENSMUSG00000022557.11	ENCODEMT000242989	Bop1	ENCODEMT000242989	16	2477	Known	NNC	None	0	0	1	0
38942	242990	ENSMUSG00000021555.15	ENCODEMT000242990	Naa35	ENCODEMT000242990	23	2504	Known	NNC	None	0	1	0	0
32851	242991	ENSMUSG00000044807.13	ENCODEMT000242991	Zfp354c	ENCODEMT000242991	5	5507	Known	NIC	None	0	1	0	0
50550	242992	ENSMUSG00000024812.11	ENCODEMT000242992	Tjp2	ENCODEMT000242992	22	4604	Known	NIC	None	2	4	3	5
1243	242993	ENSMUSG00000026199.17	ENCODEMT000242993	Ankzf1	ENCODEMT000242993	11	3179	Known	NIC	None	4	3	1	2
50550	242994	ENSMUSG00000024812.11	ENCODEMT000242994	Tjp2	ENCODEMT000242994	16	3256	Known	ISM	Suffix	2	0	0	0
13630	242995	ENSMUSG00000037339.17	ENCODEMT000242995	Fam53a	ENCODEMT000242995	7	1994	Known	NNC	None	2	0	0	0
32851	242996	ENSMUSG00000044807.13	ENCODEMT000242996	Zfp354c	ENCODEMT000242996	2	4983	Known	ISM	Suffix	0	1	1	0
1243	242997	ENSMUSG00000026199.17	ENCODEMT000242997	Ankzf1	ENCODEMT000242997	1	2691	Known	Genomic	None	2	6	6	6
17364	242998	ENSMUSG00000029920.9	ENCODEMT000242998	Smarcad1	ENCODEMT000242998	23	4679	Known	ISM	Suffix	3	0	0	0
38942	242999	ENSMUSG00000021555.15	ENCODEMT000242999	Naa35	ENCODEMT000242999	16	2222	Known	NIC	None	0	0	1	0
1243	243000	ENSMUSG00000026199.17	ENCODEMT000243000	Ankzf1	ENCODEMT000243000	12	3091	Known	NIC	None	1	3	2	0
17364	243001	ENSMUSG00000029920.9	ENCODEMT000243001	Smarcad1	ENCODEMT000243001	23	4812	Known	ISM	Suffix	0	1	0	0
50550	243002	ENSMUSG00000024812.11	ENCODEMT000243002	Tjp2	ENCODEMT000243002	24	4685	Known	NNC	None	0	0	0	1
17364	243003	ENSMUSG00000029920.9	ENCODEMT000243003	Smarcad1	ENCODEMT000243003	1	1464	Known	Genomic	None	0	0	1	1
1243	243004	ENSMUSG00000026199.17	ENCODEMT000243004	Ankzf1	ENCODEMT000243004	9	3515	Known	NIC	None	0	1	0	0
1243	243005	ENSMUSG00000026199.17	ENCODEMT000243005	Ankzf1	ENCODEMT000243005	12	2631	Known	NIC	None	1	0	1	0
43608	243006	ENSMUSG00000022557.11	ENCODEMT000243006	Bop1	ENCODEMT000243006	16	2483	Known	NIC	None	0	0	1	0
17364	243007	ENSMUSG00000029920.9	ENCODEMT000243007	Smarcad1	ENCODEMT000243007	22	3949	Known	ISM	Suffix	0	1	0	0
64657	243008	ENCODEMG000064657	ENCODEMT000243008	ENCODEMG000064657	ENCODEMT000243008	1	3529	Antisense	Antisense	None	0	1	0	0
50550	243009	ENSMUSG00000024812.11	ENCODEMT000243009	Tjp2	ENCODEMT000243009	22	4484	Known	NIC	None	1	0	1	1
1243	243010	ENSMUSG00000026199.17	ENCODEMT000243010	Ankzf1	ENCODEMT000243010	9	3523	Known	NIC	None	6	1	0	0
17364	243011	ENSMUSG00000029920.9	ENCODEMT000243011	Smarcad1	ENCODEMT000243011	6	570	Known	ISM	Suffix	0	1	0	0
50550	243012	ENSMUSG00000024812.11	ENCODEMT000243012	Tjp2	ENCODEMT000243012	6	1894	Known	ISM	Suffix	1	0	0	0
17364	243013	ENSMUSG00000029920.9	ENCODEMT000243013	Smarcad1	ENCODEMT000243013	20	4220	Known	ISM	Suffix	0	1	0	0
13630	243014	ENSMUSG00000037339.17	ENCODEMT000243014	Fam53a	ENCODEMT000243014	5	2037	Known	NNC	None	1	0	0	0
1243	243015	ENSMUSG00000026199.17	ENCODEMT000243015	Ankzf1	ENCODEMT000243015	11	2524	Known	NIC	None	0	0	0	1
17364	243016	ENSMUSG00000029920.9	ENCODEMT000243016	Smarcad1	ENCODEMT000243016	1	2646	Known	Genomic	None	0	0	1	0
50550	243017	ENSMUSG00000024812.11	ENCODEMT000243017	Tjp2	ENCODEMT000243017	7	2105	Known	ISM	Suffix	0	1	1	0
17364	243018	ENSMUSG00000029920.9	ENCODEMT000243018	Smarcad1	ENCODEMT000243018	19	3701	Known	ISM	Suffix	1	0	0	0
64658	243019	ENCODEMG000064658	ENCODEMT000243019	ENCODEMG000064658	ENCODEMT000243019	1	1945	Antisense	Antisense	None	0	1	1	0
1243	243020	ENSMUSG00000026199.17	ENCODEMT000243020	Ankzf1	ENCODEMT000243020	9	3267	Known	NIC	None	11	6	1	7
17364	243021	ENSMUSG00000029920.9	ENCODEMT000243021	Smarcad1	ENCODEMT000243021	18	3609	Known	ISM	Suffix	0	1	0	0
1243	243022	ENSMUSG00000026199.17	ENCODEMT000243022	Ankzf1	ENCODEMT000243022	11	2821	Known	NNC	None	0	1	0	0
17364	243023	ENSMUSG00000029920.9	ENCODEMT000243023	Smarcad1	ENCODEMT000243023	16	3627	Known	ISM	Suffix	1	0	0	0
17364	243024	ENSMUSG00000029920.9	ENCODEMT000243024	Smarcad1	ENCODEMT000243024	15	3499	Known	ISM	Suffix	2	0	0	0
17364	243025	ENSMUSG00000029920.9	ENCODEMT000243025	Smarcad1	ENCODEMT000243025	1	3042	Known	Genomic	None	1	0	2	0
1243	243026	ENSMUSG00000026199.17	ENCODEMT000243026	Ankzf1	ENCODEMT000243026	9	4874	Known	ISM	Suffix	1	0	0	1
43608	243027	ENSMUSG00000022557.11	ENCODEMT000243027	Bop1	ENCODEMT000243027	13	2714	Known	NIC	None	0	0	1	0
17364	243028	ENSMUSG00000029920.9	ENCODEMT000243028	Smarcad1	ENCODEMT000243028	13	3208	Known	ISM	Suffix	1	1	0	0
8495	243029	ENSMUSG00000050144.13	ENCODEMT000243029	Slc25a44	ENCODEMT000243029	4	3544	Known	NNC	None	0	0	1	0
1243	243030	ENSMUSG00000026199.17	ENCODEMT000243030	Ankzf1	ENCODEMT000243030	11	2720	Known	NIC	None	1	0	0	5
17364	243031	ENSMUSG00000029920.9	ENCODEMT000243031	Smarcad1	ENCODEMT000243031	12	3108	Known	ISM	Suffix	1	0	0	0
50550	243032	ENSMUSG00000024812.11	ENCODEMT000243032	Tjp2	ENCODEMT000243032	20	3758	Known	NIC	None	1	0	0	0
50550	243033	ENSMUSG00000024812.11	ENCODEMT000243033	Tjp2	ENCODEMT000243033	19	3975	Known	ISM	Suffix	2	1	3	1
17364	243034	ENSMUSG00000029920.9	ENCODEMT000243034	Smarcad1	ENCODEMT000243034	9	2836	Known	ISM	Suffix	1	0	0	0
13630	243035	ENSMUSG00000037339.17	ENCODEMT000243035	Fam53a	ENCODEMT000243035	3	1488	Known	NIC	None	1	0	0	0
38942	243036	ENSMUSG00000021555.15	ENCODEMT000243036	Naa35	ENCODEMT000243036	23	2829	Known	NNC	None	1	5	11	12
43608	243037	ENSMUSG00000022557.11	ENCODEMT000243037	Bop1	ENCODEMT000243037	14	2266	Known	NNC	None	0	0	0	1
17364	243038	ENSMUSG00000029920.9	ENCODEMT000243038	Smarcad1	ENCODEMT000243038	7	2139	Known	ISM	Suffix	2	0	0	0
1243	243039	ENSMUSG00000026199.17	ENCODEMT000243039	Ankzf1	ENCODEMT000243039	8	3386	Known	NIC	None	0	1	0	0
17364	243040	ENSMUSG00000029920.9	ENCODEMT000243040	Smarcad1	ENCODEMT000243040	6	2021	Known	ISM	Suffix	0	0	1	0
32851	243041	ENSMUSG00000044807.13	ENCODEMT000243041	Zfp354c	ENCODEMT000243041	5	5412	Known	NIC	None	0	0	1	0
64659	243042	ENCODEMG000064659	ENCODEMT000243042	ENCODEMG000064659	ENCODEMT000243042	1	1707	Antisense	Antisense	None	0	2	5	4
64660	243043	ENCODEMG000064660	ENCODEMT000243043	ENCODEMG000064660	ENCODEMT000243043	2	4313	Antisense	Antisense	None	1	0	0	0
38942	243044	ENSMUSG00000021555.15	ENCODEMT000243044	Naa35	ENCODEMT000243044	24	2526	Known	NNC	None	0	0	1	0
1243	243045	ENSMUSG00000026199.17	ENCODEMT000243045	Ankzf1	ENCODEMT000243045	10	3319	Known	NIC	None	3	3	3	1
50550	243046	ENSMUSG00000024812.11	ENCODEMT000243046	Tjp2	ENCODEMT000243046	23	4626	Known	NIC	None	0	0	1	0
1243	243047	ENSMUSG00000026199.17	ENCODEMT000243047	Ankzf1	ENCODEMT000243047	3	1319	Known	ISM	Prefix	0	0	0	1
50550	243048	ENSMUSG00000024812.11	ENCODEMT000243048	Tjp2	ENCODEMT000243048	22	4415	Known	ISM	Suffix	0	0	1	0
32851	243049	ENSMUSG00000044807.13	ENCODEMT000243049	Zfp354c	ENCODEMT000243049	6	5676	Known	NNC	None	0	1	0	0
17364	243050	ENSMUSG00000029920.9	ENCODEMT000243050	Smarcad1	ENCODEMT000243050	4	2909	Known	ISM	Suffix	0	0	0	1
1243	243051	ENSMUSG00000026199.17	ENCODEMT000243051	Ankzf1	ENCODEMT000243051	10	2924	Known	NIC	None	2	5	2	1
50550	243052	ENSMUSG00000024812.11	ENCODEMT000243052	Tjp2	ENCODEMT000243052	23	4708	Known	NIC	None	0	0	0	1
38942	243053	ENSMUSG00000021555.15	ENCODEMT000243053	Naa35	ENCODEMT000243053	23	2490	Known	NNC	None	0	1	0	0
17364	243054	ENSMUSG00000029920.9	ENCODEMT000243054	Smarcad1	ENCODEMT000243054	3	2054	Known	ISM	Suffix	1	1	0	1
50550	243055	ENSMUSG00000024812.11	ENCODEMT000243055	Tjp2	ENCODEMT000243055	22	4536	Known	NNC	None	0	0	0	1
1243	243056	ENSMUSG00000026199.17	ENCODEMT000243056	Ankzf1	ENCODEMT000243056	6	1634	Known	NIC	None	1	0	0	0
43608	243057	ENSMUSG00000022557.11	ENCODEMT000243057	Bop1	ENCODEMT000243057	16	2822	Known	NNC	None	1	0	0	0
1243	243058	ENSMUSG00000026199.17	ENCODEMT000243058	Ankzf1	ENCODEMT000243058	13	4544	Known	NNC	None	1	0	0	0
32851	243059	ENSMUSG00000044807.13	ENCODEMT000243059	Zfp354c	ENCODEMT000243059	6	5120	Known	NIC	None	1	2	0	0
8495	243060	ENSMUSG00000050144.13	ENCODEMT000243060	Slc25a44	ENCODEMT000243060	4	2505	Known	NNC	None	0	0	1	0
17364	243061	ENSMUSG00000029920.9	ENCODEMT000243061	Smarcad1	ENCODEMT000243061	1	2462	Known	Genomic	None	1	1	1	1
50550	243062	ENSMUSG00000024812.11	ENCODEMT000243062	Tjp2	ENCODEMT000243062	16	3299	Known	ISM	Suffix	0	0	0	1
1243	243063	ENSMUSG00000026199.17	ENCODEMT000243063	Ankzf1	ENCODEMT000243063	9	3493	Known	NIC	None	0	1	0	0
17365	243064	ENSMUSG00000029919.5	ENCODEMT000243064	Hpgds	ENCODEMT000243064	5	3205	Known	ISM	Suffix	0	0	1	0
38942	243065	ENSMUSG00000021555.15	ENCODEMT000243065	Naa35	ENCODEMT000243065	18	1709	Known	NIC	None	1	0	0	0
38942	243066	ENSMUSG00000021555.15	ENCODEMT000243066	Naa35	ENCODEMT000243066	22	3222	Known	NNC	None	1	0	0	0
17365	243067	ENSMUSG00000029919.5	ENCODEMT000243067	Hpgds	ENCODEMT000243067	3	3834	Known	NNC	None	0	1	0	0
17365	243068	ENSMUSG00000029919.5	ENCODEMT000243068	Hpgds	ENCODEMT000243068	7	3991	Known	NNC	None	1	0	0	1
13630	243069	ENSMUSG00000037339.17	ENCODEMT000243069	Fam53a	ENCODEMT000243069	5	2344	Known	NNC	None	1	0	0	0
38942	243070	ENSMUSG00000021555.15	ENCODEMT000243070	Naa35	ENCODEMT000243070	24	2619	Known	NNC	None	0	1	0	0
13630	243071	ENSMUSG00000037339.17	ENCODEMT000243071	Fam53a	ENCODEMT000243071	5	2528	Known	NNC	None	1	0	0	0
50550	243072	ENSMUSG00000024812.11	ENCODEMT000243072	Tjp2	ENCODEMT000243072	11	2684	Known	ISM	Suffix	0	0	0	1
38942	243073	ENSMUSG00000021555.15	ENCODEMT000243073	Naa35	ENCODEMT000243073	22	2420	Known	NNC	None	0	1	0	0
50550	243074	ENSMUSG00000024812.11	ENCODEMT000243074	Tjp2	ENCODEMT000243074	21	4391	Known	NIC	None	0	0	0	1
13630	243075	ENSMUSG00000037339.17	ENCODEMT000243075	Fam53a	ENCODEMT000243075	6	1826	Known	NIC	None	1	0	0	0
17365	243076	ENSMUSG00000029919.5	ENCODEMT000243076	Hpgds	ENCODEMT000243076	7	1907	Known	NNC	None	1	0	0	0
1243	243077	ENSMUSG00000026199.17	ENCODEMT000243077	Ankzf1	ENCODEMT000243077	5	2190	Known	ISM	Prefix	2	1	0	0
50550	243078	ENSMUSG00000024812.11	ENCODEMT000243078	Tjp2	ENCODEMT000243078	13	2426	Known	ISM	Suffix	0	0	1	0
43608	243079	ENSMUSG00000022557.11	ENCODEMT000243079	Bop1	ENCODEMT000243079	11	1312	Known	ISM	Prefix	0	0	0	1
50550	243080	ENSMUSG00000024812.11	ENCODEMT000243080	Tjp2	ENCODEMT000243080	23	4085	Known	NNC	None	0	0	0	1
1243	243081	ENSMUSG00000026199.17	ENCODEMT000243081	Ankzf1	ENCODEMT000243081	11	3115	Known	NIC	None	0	1	1	0
43608	243082	ENSMUSG00000022557.11	ENCODEMT000243082	Bop1	ENCODEMT000243082	2	4480	Known	Genomic	None	1	0	0	0
50550	243083	ENSMUSG00000024812.11	ENCODEMT000243083	Tjp2	ENCODEMT000243083	23	4128	Known	NNC	None	1	0	0	0
43608	243084	ENSMUSG00000022557.11	ENCODEMT000243084	Bop1	ENCODEMT000243084	1	1967	Known	Genomic	None	0	2	1	1
38942	243085	ENSMUSG00000021555.15	ENCODEMT000243085	Naa35	ENCODEMT000243085	18	2022	Known	ISM	Prefix	3	1	0	1
38942	243086	ENSMUSG00000021555.15	ENCODEMT000243086	Naa35	ENCODEMT000243086	18	1679	Known	NNC	None	0	0	1	0
1243	243087	ENSMUSG00000026199.17	ENCODEMT000243087	Ankzf1	ENCODEMT000243087	9	3212	Known	NIC	None	1	3	1	3
43610	243088	ENSMUSG00000022556.11	ENCODEMT000243088	Hsf1	ENCODEMT000243088	13	2919	Known	NIC	None	2	1	1	3
17365	243089	ENSMUSG00000029919.5	ENCODEMT000243089	Hpgds	ENCODEMT000243089	7	1890	Known	NNC	None	1	0	0	0
32851	243090	ENSMUSG00000044807.13	ENCODEMT000243090	Zfp354c	ENCODEMT000243090	5	3281	Known	NNC	None	0	0	0	1
43610	243091	ENSMUSG00000022556.11	ENCODEMT000243091	Hsf1	ENCODEMT000243091	8	1645	Known	NIC	None	0	0	1	0
43610	243092	ENSMUSG00000022556.11	ENCODEMT000243092	Hsf1	ENCODEMT000243092	11	3070	Known	NIC	None	1	1	1	2
50550	243093	ENSMUSG00000024812.11	ENCODEMT000243093	Tjp2	ENCODEMT000243093	12	2315	Known	ISM	Suffix	0	0	1	0
1243	243094	ENSMUSG00000026199.17	ENCODEMT000243094	Ankzf1	ENCODEMT000243094	10	3278	Known	NIC	None	0	1	0	0
38942	243095	ENSMUSG00000021555.15	ENCODEMT000243095	Naa35	ENCODEMT000243095	22	2464	Known	NIC	None	0	0	0	1
43610	243096	ENSMUSG00000022556.11	ENCODEMT000243096	Hsf1	ENCODEMT000243096	12	2170	Known	NNC	None	0	0	0	1
13630	243097	ENSMUSG00000037339.17	ENCODEMT000243097	Fam53a	ENCODEMT000243097	6	2424	Known	NIC	None	1	1	0	0
43610	243098	ENSMUSG00000022556.11	ENCODEMT000243098	Hsf1	ENCODEMT000243098	10	3505	Known	NIC	None	1	0	0	0
43610	243099	ENSMUSG00000022556.11	ENCODEMT000243099	Hsf1	ENCODEMT000243099	14	2187	Known	NIC	None	6	7	15	8
50550	243100	ENSMUSG00000024812.11	ENCODEMT000243100	Tjp2	ENCODEMT000243100	21	3826	Known	NIC	None	0	0	1	0
50550	243101	ENSMUSG00000024812.11	ENCODEMT000243101	Tjp2	ENCODEMT000243101	15	2625	Known	ISM	Suffix	0	0	1	0
38942	243102	ENSMUSG00000021555.15	ENCODEMT000243102	Naa35	ENCODEMT000243102	23	3018	Known	NNC	None	2	1	7	2
43610	243103	ENSMUSG00000022556.11	ENCODEMT000243103	Hsf1	ENCODEMT000243103	12	2127	Known	NIC	None	4	1	3	4
32851	243104	ENSMUSG00000044807.13	ENCODEMT000243104	Zfp354c	ENCODEMT000243104	1	2103	Known	ISM	None	1	0	1	0
43610	243105	ENSMUSG00000022556.11	ENCODEMT000243105	Hsf1	ENCODEMT000243105	12	1978	Known	NIC	None	2	2	3	0
17365	243106	ENSMUSG00000029919.5	ENCODEMT000243106	Hpgds	ENCODEMT000243106	7	1903	Known	NNC	None	0	0	2	0
1243	243107	ENSMUSG00000026199.17	ENCODEMT000243107	Ankzf1	ENCODEMT000243107	10	3336	Known	NNC	None	1	0	0	0
43610	243108	ENSMUSG00000022556.11	ENCODEMT000243108	Hsf1	ENCODEMT000243108	11	1959	Known	NIC	None	0	1	0	1
32851	243109	ENSMUSG00000044807.13	ENCODEMT000243109	Zfp354c	ENCODEMT000243109	3	2306	Known	ISM	Suffix	0	0	1	0
43610	243110	ENSMUSG00000022556.11	ENCODEMT000243110	Hsf1	ENCODEMT000243110	12	3934	Known	NIC	None	0	1	0	1
43610	243111	ENSMUSG00000022556.11	ENCODEMT000243111	Hsf1	ENCODEMT000243111	11	1876	Known	NNC	None	0	0	1	0
38942	243112	ENSMUSG00000021555.15	ENCODEMT000243112	Naa35	ENCODEMT000243112	18	2211	Known	ISM	Prefix	1	0	1	1
50550	243113	ENSMUSG00000024812.11	ENCODEMT000243113	Tjp2	ENCODEMT000243113	21	3747	Known	NIC	None	0	0	1	0
38942	243114	ENSMUSG00000021555.15	ENCODEMT000243114	Naa35	ENCODEMT000243114	17	2457	Known	ISM	Prefix	0	0	1	1
32851	243115	ENSMUSG00000044807.13	ENCODEMT000243115	Zfp354c	ENCODEMT000243115	5	2532	Known	NNC	None	0	1	0	0
1243	243116	ENSMUSG00000026199.17	ENCODEMT000243116	Ankzf1	ENCODEMT000243116	10	3340	Known	NNC	None	1	0	0	0
17365	243117	ENSMUSG00000029919.5	ENCODEMT000243117	Hpgds	ENCODEMT000243117	6	1735	Known	NNC	None	1	0	0	0
43610	243118	ENSMUSG00000022556.11	ENCODEMT000243118	Hsf1	ENCODEMT000243118	12	3129	Known	NIC	None	0	1	0	1
1243	243119	ENSMUSG00000026199.17	ENCODEMT000243119	Ankzf1	ENCODEMT000243119	13	2779	Known	NNC	None	1	0	0	0
38942	243120	ENSMUSG00000021555.15	ENCODEMT000243120	Naa35	ENCODEMT000243120	22	4685	Known	NIC	None	0	0	1	0
1243	243121	ENSMUSG00000026199.17	ENCODEMT000243121	Ankzf1	ENCODEMT000243121	12	2631	Known	NIC	None	2	2	2	0
38942	243122	ENSMUSG00000021555.15	ENCODEMT000243122	Naa35	ENCODEMT000243122	23	2802	Known	NIC	None	0	0	0	1
43610	243123	ENSMUSG00000022556.11	ENCODEMT000243123	Hsf1	ENCODEMT000243123	9	2992	Known	NIC	None	0	0	1	0
1243	243124	ENSMUSG00000026199.17	ENCODEMT000243124	Ankzf1	ENCODEMT000243124	10	2890	Known	NIC	None	1	0	0	0
43610	243125	ENSMUSG00000022556.11	ENCODEMT000243125	Hsf1	ENCODEMT000243125	13	2101	Known	NNC	None	0	0	1	0
1243	243126	ENSMUSG00000026199.17	ENCODEMT000243126	Ankzf1	ENCODEMT000243126	11	3210	Known	NIC	None	2	1	0	0
13630	243127	ENSMUSG00000037339.17	ENCODEMT000243127	Fam53a	ENCODEMT000243127	5	1768	Known	NIC	None	1	2	1	0
43610	243128	ENSMUSG00000022556.11	ENCODEMT000243128	Hsf1	ENCODEMT000243128	12	3000	Known	NIC	None	0	0	0	1
1243	243129	ENSMUSG00000026199.17	ENCODEMT000243129	Ankzf1	ENCODEMT000243129	9	3487	Known	NNC	None	1	0	0	0
1243	243130	ENSMUSG00000026199.17	ENCODEMT000243130	Ankzf1	ENCODEMT000243130	3	1080	Known	NNC	None	1	0	0	0
13630	243131	ENSMUSG00000037339.17	ENCODEMT000243131	Fam53a	ENCODEMT000243131	6	2034	Known	NIC	None	0	1	1	2
38942	243132	ENSMUSG00000021555.15	ENCODEMT000243132	Naa35	ENCODEMT000243132	16	3221	Known	NIC	None	1	0	0	0
43610	243133	ENSMUSG00000022556.11	ENCODEMT000243133	Hsf1	ENCODEMT000243133	13	2088	Known	NNC	None	0	0	1	0
1243	243134	ENSMUSG00000026199.17	ENCODEMT000243134	Ankzf1	ENCODEMT000243134	9	3427	Known	NIC	None	1	0	0	0
50550	243135	ENSMUSG00000024812.11	ENCODEMT000243135	Tjp2	ENCODEMT000243135	23	3973	Known	NNC	None	0	0	0	1
50550	243136	ENSMUSG00000024812.11	ENCODEMT000243136	Tjp2	ENCODEMT000243136	20	3761	Known	NNC	None	0	0	1	0
43610	243137	ENSMUSG00000022556.11	ENCODEMT000243137	Hsf1	ENCODEMT000243137	10	2376	Known	NIC	None	0	1	0	0
38942	243138	ENSMUSG00000021555.15	ENCODEMT000243138	Naa35	ENCODEMT000243138	18	1995	Known	ISM	Prefix	0	0	1	0
1243	243139	ENSMUSG00000026199.17	ENCODEMT000243139	Ankzf1	ENCODEMT000243139	9	3336	Known	NIC	None	0	1	0	0
17365	243140	ENSMUSG00000029919.5	ENCODEMT000243140	Hpgds	ENCODEMT000243140	7	2754	Known	NNC	None	1	0	0	0
38942	243141	ENSMUSG00000021555.15	ENCODEMT000243141	Naa35	ENCODEMT000243141	22	2714	Known	NIC	None	0	1	0	0
43610	243142	ENSMUSG00000022556.11	ENCODEMT000243142	Hsf1	ENCODEMT000243142	9	1897	Known	NIC	None	0	0	2	1
17365	243143	ENSMUSG00000029919.5	ENCODEMT000243143	Hpgds	ENCODEMT000243143	2	1316	Known	Genomic	None	0	0	1	0
43610	243144	ENSMUSG00000022556.11	ENCODEMT000243144	Hsf1	ENCODEMT000243144	10	1899	Known	NIC	None	0	0	0	1
43610	243145	ENSMUSG00000022556.11	ENCODEMT000243145	Hsf1	ENCODEMT000243145	10	1840	Known	NIC	None	1	1	1	1
17365	243146	ENSMUSG00000029919.5	ENCODEMT000243146	Hpgds	ENCODEMT000243146	5	1879	Known	ISM	Prefix	1	0	0	2
43610	243147	ENSMUSG00000022556.11	ENCODEMT000243147	Hsf1	ENCODEMT000243147	12	2027	Known	NIC	None	3	2	1	0
50550	243148	ENSMUSG00000024812.11	ENCODEMT000243148	Tjp2	ENCODEMT000243148	19	3172	Known	ISM	Prefix	0	0	0	1
38942	243149	ENSMUSG00000021555.15	ENCODEMT000243149	Naa35	ENCODEMT000243149	9	1676	Known	ISM	Prefix	0	1	0	0
1243	243150	ENSMUSG00000026199.17	ENCODEMT000243150	Ankzf1	ENCODEMT000243150	11	2944	Known	NIC	None	2	2	0	0
43610	243151	ENSMUSG00000022556.11	ENCODEMT000243151	Hsf1	ENCODEMT000243151	12	2231	Known	NNC	None	0	0	1	0
32851	243152	ENSMUSG00000044807.13	ENCODEMT000243152	Zfp354c	ENCODEMT000243152	1	2104	Known	Genomic	None	1	0	0	0
50550	243153	ENSMUSG00000024812.11	ENCODEMT000243153	Tjp2	ENCODEMT000243153	21	3329	Known	ISM	Prefix	0	1	0	2
64661	243154	ENCODEMG000064661	ENCODEMT000243154	ENCODEMG000064661	ENCODEMT000243154	1	2706	Antisense	Antisense	None	1	0	0	0
43610	243155	ENSMUSG00000022556.11	ENCODEMT000243155	Hsf1	ENCODEMT000243155	12	2056	Known	NNC	None	1	0	1	0
64662	243156	ENCODEMG000064662	ENCODEMT000243156	ENCODEMG000064662	ENCODEMT000243156	1	1601	Antisense	Antisense	None	0	0	1	1
50550	243157	ENSMUSG00000024812.11	ENCODEMT000243157	Tjp2	ENCODEMT000243157	20	3218	Known	ISM	Prefix	0	1	1	0
1243	243158	ENSMUSG00000026199.17	ENCODEMT000243158	Ankzf1	ENCODEMT000243158	13	2810	Known	NIC	None	0	1	0	0
43610	243159	ENSMUSG00000022556.11	ENCODEMT000243159	Hsf1	ENCODEMT000243159	13	2313	Known	NIC	None	1	0	0	0
32851	243160	ENSMUSG00000044807.13	ENCODEMT000243160	Zfp354c	ENCODEMT000243160	1	2015	Known	Genomic	None	0	3	1	0
50550	243161	ENSMUSG00000024812.11	ENCODEMT000243161	Tjp2	ENCODEMT000243161	22	3391	Known	ISM	Prefix	1	0	1	0
43610	243162	ENSMUSG00000022556.11	ENCODEMT000243162	Hsf1	ENCODEMT000243162	11	2204	Known	NIC	None	1	0	2	0
17365	243163	ENSMUSG00000029919.5	ENCODEMT000243163	Hpgds	ENCODEMT000243163	1	3137	Known	Genomic	None	0	1	0	0
43610	243164	ENSMUSG00000022556.11	ENCODEMT000243164	Hsf1	ENCODEMT000243164	12	2235	Known	NIC	None	2	0	1	1
50550	243165	ENSMUSG00000024812.11	ENCODEMT000243165	Tjp2	ENCODEMT000243165	21	3280	Known	ISM	Prefix	1	0	0	0
38942	243166	ENSMUSG00000021555.15	ENCODEMT000243166	Naa35	ENCODEMT000243166	20	2560	Known	NNC	None	0	0	0	1
17365	243167	ENSMUSG00000029919.5	ENCODEMT000243167	Hpgds	ENCODEMT000243167	4	2234	Known	ISM	Prefix	2	0	0	0
32851	243168	ENSMUSG00000044807.13	ENCODEMT000243168	Zfp354c	ENCODEMT000243168	1	2495	Known	Genomic	None	4	2	0	0
50550	243169	ENSMUSG00000024812.11	ENCODEMT000243169	Tjp2	ENCODEMT000243169	20	3246	Known	ISM	Prefix	0	0	0	1
38942	243170	ENSMUSG00000021555.15	ENCODEMT000243170	Naa35	ENCODEMT000243170	9	1865	Known	ISM	Prefix	0	0	0	1
1243	243171	ENSMUSG00000026199.17	ENCODEMT000243171	Ankzf1	ENCODEMT000243171	4	1168	Known	ISM	Prefix	1	1	4	1
50550	243172	ENSMUSG00000024812.11	ENCODEMT000243172	Tjp2	ENCODEMT000243172	20	3125	Known	NIC	None	0	1	0	0
17365	243173	ENSMUSG00000029919.5	ENCODEMT000243173	Hpgds	ENCODEMT000243173	1	2562	Known	Genomic	None	0	0	1	0
50550	243174	ENSMUSG00000024812.11	ENCODEMT000243174	Tjp2	ENCODEMT000243174	19	3070	Known	ISM	Prefix	0	0	1	0
38942	243175	ENSMUSG00000021555.15	ENCODEMT000243175	Naa35	ENCODEMT000243175	22	2441	Known	ISM	Suffix	2	5	6	7
17365	243176	ENSMUSG00000029919.5	ENCODEMT000243176	Hpgds	ENCODEMT000243176	2	3625	Known	ISM	Prefix	0	0	1	0
50550	243177	ENSMUSG00000024812.11	ENCODEMT000243177	Tjp2	ENCODEMT000243177	18	2857	Known	ISM	Prefix	0	0	0	1
43610	243178	ENSMUSG00000022556.11	ENCODEMT000243178	Hsf1	ENCODEMT000243178	11	1965	Known	NIC	None	1	0	0	1
32851	243179	ENSMUSG00000044807.13	ENCODEMT000243179	Zfp354c	ENCODEMT000243179	5	2233	Known	NNC	None	0	0	1	0
38942	243180	ENSMUSG00000021555.15	ENCODEMT000243180	Naa35	ENCODEMT000243180	17	1634	Known	ISM	Both	1	2	0	0
64663	243181	ENCODEMG000064663	ENCODEMT000243181	ENCODEMG000064663	ENCODEMT000243181	1	1928	Intergenic	Intergenic	None	0	0	1	0
32851	243182	ENSMUSG00000044807.13	ENCODEMT000243182	Zfp354c	ENCODEMT000243182	5	2245	Known	NIC	None	0	0	1	0
50550	243183	ENSMUSG00000024812.11	ENCODEMT000243183	Tjp2	ENCODEMT000243183	17	2756	Known	ISM	Prefix	2	0	0	0
32851	243184	ENSMUSG00000044807.13	ENCODEMT000243184	Zfp354c	ENCODEMT000243184	5	5465	Known	NNC	None	0	1	0	0
64664	243185	ENCODEMG000064664	ENCODEMT000243185	ENCODEMG000064664	ENCODEMT000243185	1	1409	Antisense	Antisense	None	0	0	0	1
50550	243186	ENSMUSG00000024812.11	ENCODEMT000243186	Tjp2	ENCODEMT000243186	16	2406	Known	ISM	Both	0	0	3	0
17375	243187	ENSMUSG00000029917.15	ENCODEMT000243187	C130060K24Rik	ENCODEMT000243187	7	3252	Known	NNC	None	0	1	0	0
64665	243188	ENCODEMG000064665	ENCODEMT000243188	ENCODEMG000064665	ENCODEMT000243188	2	5784	Antisense	Antisense	None	0	0	0	1
38942	243189	ENSMUSG00000021555.15	ENCODEMT000243189	Naa35	ENCODEMT000243189	19	2063	Known	ISM	Suffix	0	0	1	0
1243	243190	ENSMUSG00000026199.17	ENCODEMT000243190	Ankzf1	ENCODEMT000243190	12	2625	Known	NNC	None	0	0	1	0
50550	243191	ENSMUSG00000024812.11	ENCODEMT000243191	Tjp2	ENCODEMT000243191	16	2610	Known	ISM	Prefix	1	0	0	0
13630	243192	ENSMUSG00000037339.17	ENCODEMT000243192	Fam53a	ENCODEMT000243192	4	1643	Known	NIC	None	0	1	1	0
43610	243193	ENSMUSG00000022556.11	ENCODEMT000243193	Hsf1	ENCODEMT000243193	10	2015	Known	NIC	None	2	0	0	0
1243	243194	ENSMUSG00000026199.17	ENCODEMT000243194	Ankzf1	ENCODEMT000243194	11	3136	Known	NNC	None	0	0	1	0
64666	243195	ENCODEMG000064666	ENCODEMT000243195	ENCODEMG000064666	ENCODEMT000243195	1	2767	Intergenic	Intergenic	None	0	1	1	0
50550	243196	ENSMUSG00000024812.11	ENCODEMT000243196	Tjp2	ENCODEMT000243196	15	2465	Known	ISM	Prefix	0	1	0	1
50550	243197	ENSMUSG00000024812.11	ENCODEMT000243197	Tjp2	ENCODEMT000243197	16	2507	Known	NIC	None	0	1	0	0
17375	243198	ENSMUSG00000029917.15	ENCODEMT000243198	C130060K24Rik	ENCODEMT000243198	7	3017	Known	NNC	None	1	0	0	0
13630	243199	ENSMUSG00000037339.17	ENCODEMT000243199	Fam53a	ENCODEMT000243199	5	1640	Known	NNC	None	0	1	0	0
64665	243200	ENCODEMG000064665	ENCODEMT000243200	ENCODEMG000064665	ENCODEMT000243200	1	4502	Antisense	Genomic	None	0	0	0	1
32852	243201	ENSMUSG00000044296.10	ENCODEMT000243201	Zfp879	ENCODEMT000243201	1	1678	Known	Genomic	None	3	0	0	0
43610	243202	ENSMUSG00000022556.11	ENCODEMT000243202	Hsf1	ENCODEMT000243202	11	1903	Known	NIC	None	2	0	1	1
38942	243203	ENSMUSG00000021555.15	ENCODEMT000243203	Naa35	ENCODEMT000243203	22	2437	Known	ISM	Suffix	0	0	1	0
64667	243204	ENCODEMG000064667	ENCODEMT000243204	ENCODEMG000064667	ENCODEMT000243204	1	2459	Antisense	Antisense	None	0	0	4	3
38942	243205	ENSMUSG00000021555.15	ENCODEMT000243205	Naa35	ENCODEMT000243205	20	2242	Known	ISM	Suffix	0	0	2	0
17375	243206	ENSMUSG00000029917.15	ENCODEMT000243206	C130060K24Rik	ENCODEMT000243206	6	2836	Known	NNC	None	0	0	0	1
50550	243207	ENSMUSG00000024812.11	ENCODEMT000243207	Tjp2	ENCODEMT000243207	1	4604	Known	Genomic	None	0	0	1	1
43610	243208	ENSMUSG00000022556.11	ENCODEMT000243208	Hsf1	ENCODEMT000243208	11	2924	Known	NIC	None	0	0	0	1
50550	243209	ENSMUSG00000024812.11	ENCODEMT000243209	Tjp2	ENCODEMT000243209	10	3759	Known	NIC	None	0	0	0	1
13630	243210	ENSMUSG00000037339.17	ENCODEMT000243210	Fam53a	ENCODEMT000243210	8	2122	Known	NIC	None	0	1	1	1
17375	243211	ENSMUSG00000029917.15	ENCODEMT000243211	C130060K24Rik	ENCODEMT000243211	1	2061	Known	ISM	None	1	0	0	0
64668	243212	ENCODEMG000064668	ENCODEMT000243212	ENCODEMG000064668	ENCODEMT000243212	2	932	Antisense	Antisense	None	1	0	0	0
17378	243213	ENSMUSG00000044162.12	ENCODEMT000243213	Tnip3	ENCODEMT000243213	7	2276	Known	NIC	None	1	0	0	0
32852	243214	ENSMUSG00000044296.10	ENCODEMT000243214	Zfp879	ENCODEMT000243214	5	2365	Known	NNC	None	0	0	0	2
64669	243215	ENCODEMG000064669	ENCODEMT000243215	ENCODEMG000064669	ENCODEMT000243215	1	4375	Antisense	Antisense	None	10	6	20	13
64670	243216	ENCODEMG000064670	ENCODEMT000243216	ENCODEMG000064670	ENCODEMT000243216	1	112	Intergenic	Intergenic	None	1	0	0	0
50550	243217	ENSMUSG00000024812.11	ENCODEMT000243217	Tjp2	ENCODEMT000243217	10	1703	Known	ISM	Prefix	1	0	0	1
43610	243218	ENSMUSG00000022556.11	ENCODEMT000243218	Hsf1	ENCODEMT000243218	10	1841	Known	NIC	None	1	0	0	0
50550	243219	ENSMUSG00000024812.11	ENCODEMT000243219	Tjp2	ENCODEMT000243219	9	1637	Known	ISM	Prefix	0	0	0	1
1243	243220	ENSMUSG00000026199.17	ENCODEMT000243220	Ankzf1	ENCODEMT000243220	10	2665	Known	NIC	None	0	0	0	1
64671	243221	ENCODEMG000064671	ENCODEMT000243221	ENCODEMG000064671	ENCODEMT000243221	1	4030	Antisense	Antisense	None	0	1	0	0
1243	243222	ENSMUSG00000026199.17	ENCODEMT000243222	Ankzf1	ENCODEMT000243222	7	1416	Known	NIC	None	0	0	0	2
64672	243223	ENCODEMG000064672	ENCODEMT000243223	ENCODEMG000064672	ENCODEMT000243223	1	1206	Antisense	Antisense	None	0	0	0	1
32851	243224	ENSMUSG00000044807.13	ENCODEMT000243224	Zfp354c	ENCODEMT000243224	5	2390	Known	NIC	None	0	0	2	2
64673	243225	ENCODEMG000064673	ENCODEMT000243225	ENCODEMG000064673	ENCODEMT000243225	1	4649	Antisense	Antisense	None	1	0	7	3
1243	243226	ENSMUSG00000026199.17	ENCODEMT000243226	Ankzf1	ENCODEMT000243226	10	3122	Known	NIC	None	1	0	0	0
32851	243227	ENSMUSG00000044807.13	ENCODEMT000243227	Zfp354c	ENCODEMT000243227	5	2397	Known	NNC	None	0	1	0	0
43610	243228	ENSMUSG00000022556.11	ENCODEMT000243228	Hsf1	ENCODEMT000243228	10	3503	Known	NIC	None	1	0	1	0
43610	243229	ENSMUSG00000022556.11	ENCODEMT000243229	Hsf1	ENCODEMT000243229	9	2093	Known	NIC	None	1	0	0	0
64674	243230	ENCODEMG000064674	ENCODEMT000243230	ENCODEMG000064674	ENCODEMT000243230	1	4117	Antisense	Antisense	None	1	1	0	0
43610	243231	ENSMUSG00000022556.11	ENCODEMT000243231	Hsf1	ENCODEMT000243231	13	2109	Known	NIC	None	1	0	0	1
64675	243232	ENCODEMG000064675	ENCODEMT000243232	ENCODEMG000064675	ENCODEMT000243232	2	1962	Antisense	Antisense	None	1	0	2	1
64675	243233	ENCODEMG000064675	ENCODEMT000243233	ENCODEMG000064675	ENCODEMT000243233	1	1971	Antisense	Genomic	None	1	0	0	0
1243	243234	ENSMUSG00000026199.17	ENCODEMT000243234	Ankzf1	ENCODEMT000243234	12	2795	Known	ISM	Prefix	0	3	2	1
43610	243235	ENSMUSG00000022556.11	ENCODEMT000243235	Hsf1	ENCODEMT000243235	10	2167	Known	NIC	None	0	0	0	1
32851	243236	ENSMUSG00000044807.13	ENCODEMT000243236	Zfp354c	ENCODEMT000243236	5	2353	Known	NIC	None	1	0	0	0
64675	243237	ENCODEMG000064675	ENCODEMT000243237	ENCODEMG000064675	ENCODEMT000243237	1	177	Antisense	Genomic	None	0	1	0	0
64676	243238	ENCODEMG000064676	ENCODEMT000243238	ENCODEMG000064676	ENCODEMT000243238	1	3503	Antisense	Antisense	None	0	0	0	1
43610	243239	ENSMUSG00000022556.11	ENCODEMT000243239	Hsf1	ENCODEMT000243239	11	3044	Known	NIC	None	1	0	0	0
64675	243240	ENCODEMG000064675	ENCODEMT000243240	ENCODEMG000064675	ENCODEMT000243240	1	1396	Antisense	Genomic	None	0	0	0	1
38942	243241	ENSMUSG00000021555.15	ENCODEMT000243241	Naa35	ENCODEMT000243241	20	2219	Known	ISM	Suffix	0	2	0	0
1243	243242	ENSMUSG00000026199.17	ENCODEMT000243242	Ankzf1	ENCODEMT000243242	10	3031	Known	NIC	None	0	0	1	0
64677	243243	ENCODEMG000064677	ENCODEMT000243243	ENCODEMG000064677	ENCODEMT000243243	1	2103	Antisense	Antisense	None	0	0	1	0
43610	243244	ENSMUSG00000022556.11	ENCODEMT000243244	Hsf1	ENCODEMT000243244	13	2086	Known	NIC	None	0	1	0	1
50550	243245	ENSMUSG00000024812.11	ENCODEMT000243245	Tjp2	ENCODEMT000243245	1	1717	Known	Genomic	None	1	0	0	1
38942	243246	ENSMUSG00000021555.15	ENCODEMT000243246	Naa35	ENCODEMT000243246	17	1916	Known	NIC	None	0	1	0	0
43610	243247	ENSMUSG00000022556.11	ENCODEMT000243247	Hsf1	ENCODEMT000243247	11	2100	Known	NIC	None	1	1	1	0
38942	243248	ENSMUSG00000021555.15	ENCODEMT000243248	Naa35	ENCODEMT000243248	18	2105	Known	ISM	Suffix	1	1	0	1
64678	243249	ENCODEMG000064678	ENCODEMT000243249	ENCODEMG000064678	ENCODEMT000243249	1	2311	Intergenic	Intergenic	None	0	0	1	1
43610	243250	ENSMUSG00000022556.11	ENCODEMT000243250	Hsf1	ENCODEMT000243250	10	1771	Known	NIC	None	0	0	1	0
38942	243251	ENSMUSG00000021555.15	ENCODEMT000243251	Naa35	ENCODEMT000243251	5	465	Known	ISM	Suffix	1	0	0	0
50553	243252	ENSMUSG00000059363.10	ENCODEMT000243252	Fxn	ENCODEMT000243252	3	3190	Known	NNC	None	1	0	0	1
38942	243253	ENSMUSG00000021555.15	ENCODEMT000243253	Naa35	ENCODEMT000243253	13	1668	Known	ISM	Suffix	0	1	0	0
32855	243254	ENSMUSG00000048728.15	ENCODEMT000243254	Zfp454	ENCODEMT000243254	10	3681	Known	NNC	None	0	1	0	0
43610	243255	ENSMUSG00000022556.11	ENCODEMT000243255	Hsf1	ENCODEMT000243255	10	1808	Known	NNC	None	0	0	1	0
17379	243256	ENSMUSG00000049001.5	ENCODEMT000243256	Ndnf	ENCODEMT000243256	5	2438	Known	NNC	None	1	3	0	0
38942	243257	ENSMUSG00000021555.15	ENCODEMT000243257	Naa35	ENCODEMT000243257	7	1883	Known	ISM	Suffix	1	0	0	0
32855	243258	ENSMUSG00000048728.15	ENCODEMT000243258	Zfp454	ENCODEMT000243258	2	2007	Known	ISM	Suffix	0	0	1	1
1243	243259	ENSMUSG00000026199.17	ENCODEMT000243259	Ankzf1	ENCODEMT000243259	7	1587	Known	NIC	None	1	0	0	0
43610	243260	ENSMUSG00000022556.11	ENCODEMT000243260	Hsf1	ENCODEMT000243260	7	2021	Known	NIC	None	0	1	0	1
38942	243261	ENSMUSG00000021555.15	ENCODEMT000243261	Naa35	ENCODEMT000243261	11	3315	Known	ISM	Suffix	0	0	2	0
43610	243262	ENSMUSG00000022556.11	ENCODEMT000243262	Hsf1	ENCODEMT000243262	12	2083	Known	NIC	None	0	0	0	1
17379	243263	ENSMUSG00000049001.5	ENCODEMT000243263	Ndnf	ENCODEMT000243263	2	2100	Known	ISM	Prefix	0	0	1	0
32855	243264	ENSMUSG00000048728.15	ENCODEMT000243264	Zfp454	ENCODEMT000243264	6	2116	Known	NNC	None	3	3	5	6
43610	243265	ENSMUSG00000022556.11	ENCODEMT000243265	Hsf1	ENCODEMT000243265	9	2136	Known	NIC	None	0	0	0	1
1243	243266	ENSMUSG00000026199.17	ENCODEMT000243266	Ankzf1	ENCODEMT000243266	13	2783	Known	NNC	None	1	0	0	0
38942	243267	ENSMUSG00000021555.15	ENCODEMT000243267	Naa35	ENCODEMT000243267	8	1224	Known	ISM	Suffix	0	0	1	0
38942	243268	ENSMUSG00000021555.15	ENCODEMT000243268	Naa35	ENCODEMT000243268	8	1232	Known	NNC	None	1	0	0	0
43610	243269	ENSMUSG00000022556.11	ENCODEMT000243269	Hsf1	ENCODEMT000243269	14	2182	Known	NNC	None	0	0	0	1
38942	243270	ENSMUSG00000021555.15	ENCODEMT000243270	Naa35	ENCODEMT000243270	1	1374	Known	Genomic	None	1	0	0	0
13630	243271	ENSMUSG00000037339.17	ENCODEMT000243271	Fam53a	ENCODEMT000243271	6	1899	Known	NNC	None	0	1	0	0
32855	243272	ENSMUSG00000048728.15	ENCODEMT000243272	Zfp454	ENCODEMT000243272	6	2143	Known	NIC	None	4	1	3	3
38942	243273	ENSMUSG00000021555.15	ENCODEMT000243273	Naa35	ENCODEMT000243273	3	539	Known	ISM	Suffix	0	1	0	0
43610	243274	ENSMUSG00000022556.11	ENCODEMT000243274	Hsf1	ENCODEMT000243274	8	2595	Known	NIC	None	1	0	0	0
38942	243275	ENSMUSG00000021555.15	ENCODEMT000243275	Naa35	ENCODEMT000243275	1	2941	Known	Genomic	None	0	1	2	0
13630	243276	ENSMUSG00000037339.17	ENCODEMT000243276	Fam53a	ENCODEMT000243276	6	1954	Known	NIC	None	0	1	0	1
32855	243277	ENSMUSG00000048728.15	ENCODEMT000243277	Zfp454	ENCODEMT000243277	7	2249	Known	NIC	None	0	1	0	0
17379	243278	ENSMUSG00000049001.5	ENCODEMT000243278	Ndnf	ENCODEMT000243278	1	512	Known	ISM	None	0	1	0	0
43610	243279	ENSMUSG00000022556.11	ENCODEMT000243279	Hsf1	ENCODEMT000243279	13	2248	Known	NIC	None	1	0	0	0
32855	243280	ENSMUSG00000048728.15	ENCODEMT000243280	Zfp454	ENCODEMT000243280	4	2047	Known	NIC	None	0	1	2	0
38944	243281	ENSMUSG00000021556.12	ENCODEMT000243281	Golm1	ENCODEMT000243281	2	2514	Known	ISM	Suffix	1	0	2	1
38944	243282	ENSMUSG00000021556.12	ENCODEMT000243282	Golm1	ENCODEMT000243282	10	3540	Known	NIC	None	2	1	4	6
43610	243283	ENSMUSG00000022556.11	ENCODEMT000243283	Hsf1	ENCODEMT000243283	12	3300	Known	NIC	None	1	0	0	0
1243	243284	ENSMUSG00000026199.17	ENCODEMT000243284	Ankzf1	ENCODEMT000243284	11	2943	Known	NIC	None	0	0	1	0
43610	243285	ENSMUSG00000022556.11	ENCODEMT000243285	Hsf1	ENCODEMT000243285	9	1937	Known	NIC	None	1	0	0	0
38944	243286	ENSMUSG00000021556.12	ENCODEMT000243286	Golm1	ENCODEMT000243286	1	390	Known	Genomic	None	5	6	10	7
1243	243287	ENSMUSG00000026199.17	ENCODEMT000243287	Ankzf1	ENCODEMT000243287	13	2652	Known	NIC	None	0	0	2	1
43610	243288	ENSMUSG00000022556.11	ENCODEMT000243288	Hsf1	ENCODEMT000243288	12	2020	Known	NIC	None	1	1	0	0
38944	243289	ENSMUSG00000021556.12	ENCODEMT000243289	Golm1	ENCODEMT000243289	4	3914	Known	ISM	None	0	0	1	0
32855	243290	ENSMUSG00000048728.15	ENCODEMT000243290	Zfp454	ENCODEMT000243290	7	2225	Known	NIC	None	0	0	1	2
32855	243291	ENSMUSG00000048728.15	ENCODEMT000243291	Zfp454	ENCODEMT000243291	10	2414	Known	NNC	None	1	0	0	0
43610	243292	ENSMUSG00000022556.11	ENCODEMT000243292	Hsf1	ENCODEMT000243292	10	3769	Known	NIC	None	0	1	0	0
50553	243293	ENSMUSG00000059363.10	ENCODEMT000243293	Fxn	ENCODEMT000243293	1	2453	Known	Genomic	None	0	0	1	0
43610	243294	ENSMUSG00000022556.11	ENCODEMT000243294	Hsf1	ENCODEMT000243294	11	1956	Known	NIC	None	0	1	0	0
43610	243295	ENSMUSG00000022556.11	ENCODEMT000243295	Hsf1	ENCODEMT000243295	12	2850	Known	NIC	None	2	2	1	1
32855	243296	ENSMUSG00000048728.15	ENCODEMT000243296	Zfp454	ENCODEMT000243296	5	1993	Known	NIC	None	1	0	0	0
43610	243297	ENSMUSG00000022556.11	ENCODEMT000243297	Hsf1	ENCODEMT000243297	10	2782	Known	NIC	None	0	0	1	0
1243	243298	ENSMUSG00000026199.17	ENCODEMT000243298	Ankzf1	ENCODEMT000243298	7	4294	Known	NIC	None	1	0	0	0
32855	243299	ENSMUSG00000048728.15	ENCODEMT000243299	Zfp454	ENCODEMT000243299	7	2168	Known	NNC	None	1	0	0	0
32855	243300	ENSMUSG00000048728.15	ENCODEMT000243300	Zfp454	ENCODEMT000243300	1	1568	Known	ISM	None	1	0	1	0
43610	243301	ENSMUSG00000022556.11	ENCODEMT000243301	Hsf1	ENCODEMT000243301	11	2091	Known	NIC	None	0	0	1	1
32855	243302	ENSMUSG00000048728.15	ENCODEMT000243302	Zfp454	ENCODEMT000243302	10	2449	Known	NIC	None	0	0	1	0
38944	243303	ENSMUSG00000021556.12	ENCODEMT000243303	Golm1	ENCODEMT000243303	6	2939	Known	NNC	None	0	0	0	1
32855	243304	ENSMUSG00000048728.15	ENCODEMT000243304	Zfp454	ENCODEMT000243304	10	2452	Known	NIC	None	0	0	1	0
1243	243305	ENSMUSG00000026199.17	ENCODEMT000243305	Ankzf1	ENCODEMT000243305	12	2600	Known	NIC	None	2	1	0	1
32855	243306	ENSMUSG00000048728.15	ENCODEMT000243306	Zfp454	ENCODEMT000243306	7	2222	Known	NIC	None	0	0	1	0
38944	243307	ENSMUSG00000021556.12	ENCODEMT000243307	Golm1	ENCODEMT000243307	9	3499	Known	ISM	Suffix	1	0	7	7
1243	243308	ENSMUSG00000026199.17	ENCODEMT000243308	Ankzf1	ENCODEMT000243308	13	2701	Known	NIC	None	1	0	0	1
50553	243309	ENSMUSG00000059363.10	ENCODEMT000243309	Fxn	ENCODEMT000243309	6	780	Known	NNC	None	1	0	0	0
38944	243310	ENSMUSG00000021556.12	ENCODEMT000243310	Golm1	ENCODEMT000243310	9	4443	Known	ISM	Prefix	1	0	0	0
43610	243311	ENSMUSG00000022556.11	ENCODEMT000243311	Hsf1	ENCODEMT000243311	10	1962	Known	NIC	None	0	1	1	0
38944	243312	ENSMUSG00000021556.12	ENCODEMT000243312	Golm1	ENCODEMT000243312	8	3349	Known	ISM	Suffix	1	0	3	0
13630	243313	ENSMUSG00000037339.17	ENCODEMT000243313	Fam53a	ENCODEMT000243313	7	2096	Known	NIC	None	0	1	0	0
8495	243314	ENSMUSG00000050144.13	ENCODEMT000243314	Slc25a44	ENCODEMT000243314	3	3377	Known	NIC	None	0	0	0	4
32855	243315	ENSMUSG00000048728.15	ENCODEMT000243315	Zfp454	ENCODEMT000243315	7	2206	Known	NIC	None	1	0	0	0
13630	243316	ENSMUSG00000037339.17	ENCODEMT000243316	Fam53a	ENCODEMT000243316	5	2062	Known	NNC	None	0	1	0	0
1243	243317	ENSMUSG00000026199.17	ENCODEMT000243317	Ankzf1	ENCODEMT000243317	11	4336	Known	NIC	None	0	1	0	0
64679	243318	ENCODEMG000064679	ENCODEMT000243318	ENCODEMG000064679	ENCODEMT000243318	1	1419	Antisense	Antisense	None	0	0	0	1
17379	243319	ENSMUSG00000049001.5	ENCODEMT000243319	Ndnf	ENCODEMT000243319	3	2233	Known	ISM	Suffix	2	0	0	0
43610	243320	ENSMUSG00000022556.11	ENCODEMT000243320	Hsf1	ENCODEMT000243320	12	2032	Known	NIC	None	0	0	1	0
43610	243321	ENSMUSG00000022556.11	ENCODEMT000243321	Hsf1	ENCODEMT000243321	12	2030	Known	NIC	None	0	0	1	0
17379	243322	ENSMUSG00000049001.5	ENCODEMT000243322	Ndnf	ENCODEMT000243322	1	1919	Known	ISM	None	3	0	0	0
1243	243323	ENSMUSG00000026199.17	ENCODEMT000243323	Ankzf1	ENCODEMT000243323	11	3364	Known	NNC	None	0	0	0	1
38944	243324	ENSMUSG00000021556.12	ENCODEMT000243324	Golm1	ENCODEMT000243324	11	3744	Known	NNC	None	1	1	4	5
17379	243325	ENSMUSG00000049001.5	ENCODEMT000243325	Ndnf	ENCODEMT000243325	1	4330	Known	Genomic	None	0	4	4	1
43610	243326	ENSMUSG00000022556.11	ENCODEMT000243326	Hsf1	ENCODEMT000243326	12	1967	Known	NIC	None	0	0	1	0
20570	243327	ENSMUSG00000003363.15	ENCODEMT000243327	Pld3	ENCODEMT000243327	11	1805	Known	NIC	None	0	0	0	1
43610	243328	ENSMUSG00000022556.11	ENCODEMT000243328	Hsf1	ENCODEMT000243328	10	2568	Known	NIC	None	0	1	1	0
64680	243329	ENCODEMG000064680	ENCODEMT000243329	ENCODEMG000064680	ENCODEMT000243329	1	2534	Antisense	Antisense	None	0	0	0	1
32855	243330	ENSMUSG00000048728.15	ENCODEMT000243330	Zfp454	ENCODEMT000243330	4	1851	Known	ISM	Suffix	0	0	1	0
43610	243331	ENSMUSG00000022556.11	ENCODEMT000243331	Hsf1	ENCODEMT000243331	11	2709	Known	NIC	None	0	1	1	0
50553	243332	ENSMUSG00000059363.10	ENCODEMT000243332	Fxn	ENCODEMT000243332	6	882	Known	NNC	None	0	0	0	1
38944	243333	ENSMUSG00000021556.12	ENCODEMT000243333	Golm1	ENCODEMT000243333	3	2736	Known	ISM	Suffix	1	2	12	7
64681	243334	ENCODEMG000064681	ENCODEMT000243334	ENCODEMG000064681	ENCODEMT000243334	1	3100	Intergenic	Intergenic	None	0	1	0	0
50553	243335	ENSMUSG00000059363.10	ENCODEMT000243335	Fxn	ENCODEMT000243335	1	1980	Known	Genomic	None	1	0	0	0
32855	243336	ENSMUSG00000048728.15	ENCODEMT000243336	Zfp454	ENCODEMT000243336	11	2570	Known	NIC	None	0	0	0	1
64682	243337	ENCODEMG000064682	ENCODEMT000243337	ENCODEMG000064682	ENCODEMT000243337	1	1313	Antisense	Antisense	None	1	0	0	0
43610	243338	ENSMUSG00000022556.11	ENCODEMT000243338	Hsf1	ENCODEMT000243338	9	3366	Known	NIC	None	0	1	0	0
43610	243339	ENSMUSG00000022556.11	ENCODEMT000243339	Hsf1	ENCODEMT000243339	10	2151	Known	NIC	None	0	1	0	0
50553	243340	ENSMUSG00000059363.10	ENCODEMT000243340	Fxn	ENCODEMT000243340	1	1867	Known	Genomic	None	2	2	3	2
43610	243341	ENSMUSG00000022556.11	ENCODEMT000243341	Hsf1	ENCODEMT000243341	11	2209	Known	NIC	None	0	0	1	0
1243	243342	ENSMUSG00000026199.17	ENCODEMT000243342	Ankzf1	ENCODEMT000243342	4	1166	Known	ISM	Prefix	1	0	0	0
43610	243343	ENSMUSG00000022556.11	ENCODEMT000243343	Hsf1	ENCODEMT000243343	11	2748	Known	NIC	None	0	0	1	0
38944	243344	ENSMUSG00000021556.12	ENCODEMT000243344	Golm1	ENCODEMT000243344	11	3499	Known	NNC	None	0	1	0	0
17382	243345	ENSMUSG00000029913.14	ENCODEMT000243345	Prdm5	ENCODEMT000243345	9	1357	Known	NIC	None	1	0	0	0
50555	243346	ENSMUSG00000024867.14	ENCODEMT000243346	Pip5k1b	ENCODEMT000243346	1	761	Known	ISM	None	0	1	0	0
43610	243347	ENSMUSG00000022556.11	ENCODEMT000243347	Hsf1	ENCODEMT000243347	11	2292	Known	ISM	Prefix	0	0	0	1
50555	243348	ENSMUSG00000024867.14	ENCODEMT000243348	Pip5k1b	ENCODEMT000243348	14	2459	Known	NIC	None	0	0	0	1
43610	243349	ENSMUSG00000022556.11	ENCODEMT000243349	Hsf1	ENCODEMT000243349	13	2082	Known	NIC	None	0	0	1	0
1243	243350	ENSMUSG00000026199.17	ENCODEMT000243350	Ankzf1	ENCODEMT000243350	4	1187	Known	NIC	None	1	0	0	0
50555	243351	ENSMUSG00000024867.14	ENCODEMT000243351	Pip5k1b	ENCODEMT000243351	9	1907	Known	ISM	Suffix	0	0	2	2
50555	243352	ENSMUSG00000024867.14	ENCODEMT000243352	Pip5k1b	ENCODEMT000243352	16	2611	Known	NNC	None	0	0	1	0
1243	243353	ENSMUSG00000026199.17	ENCODEMT000243353	Ankzf1	ENCODEMT000243353	8	4456	Known	NIC	None	0	1	0	0
17382	243354	ENSMUSG00000029913.14	ENCODEMT000243354	Prdm5	ENCODEMT000243354	4	2113	Known	NNC	None	0	0	0	1
50555	243355	ENSMUSG00000024867.14	ENCODEMT000243355	Pip5k1b	ENCODEMT000243355	16	2630	Known	NNC	None	2	0	0	2
43610	243356	ENSMUSG00000022556.11	ENCODEMT000243356	Hsf1	ENCODEMT000243356	9	1935	Known	NIC	None	0	1	0	0
32855	243357	ENSMUSG00000048728.15	ENCODEMT000243357	Zfp454	ENCODEMT000243357	9	2391	Known	ISM	Suffix	0	0	1	0
8495	243358	ENSMUSG00000050144.13	ENCODEMT000243358	Slc25a44	ENCODEMT000243358	4	3493	Known	NNC	None	0	0	0	1
50555	243359	ENSMUSG00000024867.14	ENCODEMT000243359	Pip5k1b	ENCODEMT000243359	15	2506	Known	NNC	None	1	0	0	0
38944	243360	ENSMUSG00000021556.12	ENCODEMT000243360	Golm1	ENCODEMT000243360	2	3639	Known	ISM	Both	0	0	1	0
43610	243361	ENSMUSG00000022556.11	ENCODEMT000243361	Hsf1	ENCODEMT000243361	11	2091	Known	NIC	None	0	0	1	0
13630	243362	ENSMUSG00000037339.17	ENCODEMT000243362	Fam53a	ENCODEMT000243362	6	1996	Known	NNC	None	0	0	1	0
1243	243363	ENSMUSG00000026199.17	ENCODEMT000243363	Ankzf1	ENCODEMT000243363	10	3361	Known	NIC	None	1	0	0	0
38944	243364	ENSMUSG00000021556.12	ENCODEMT000243364	Golm1	ENCODEMT000243364	10	3439	Known	NNC	None	0	0	1	0
50555	243365	ENSMUSG00000024867.14	ENCODEMT000243365	Pip5k1b	ENCODEMT000243365	14	2465	Known	ISM	Suffix	0	1	0	0
1243	243366	ENSMUSG00000026199.17	ENCODEMT000243366	Ankzf1	ENCODEMT000243366	10	3306	Known	NIC	None	2	0	0	0
32855	243367	ENSMUSG00000048728.15	ENCODEMT000243367	Zfp454	ENCODEMT000243367	7	2242	Known	NNC	None	0	0	0	1
38944	243368	ENSMUSG00000021556.12	ENCODEMT000243368	Golm1	ENCODEMT000243368	10	3543	Known	NNC	None	0	0	1	0
17382	243369	ENSMUSG00000029913.14	ENCODEMT000243369	Prdm5	ENCODEMT000243369	10	2609	Known	NIC	None	0	0	0	1
13630	243370	ENSMUSG00000037339.17	ENCODEMT000243370	Fam53a	ENCODEMT000243370	3	913	Known	NIC	None	0	0	1	0
43610	243371	ENSMUSG00000022556.11	ENCODEMT000243371	Hsf1	ENCODEMT000243371	9	2675	Known	NIC	None	1	0	0	0
32855	243372	ENSMUSG00000048728.15	ENCODEMT000243372	Zfp454	ENCODEMT000243372	5	1970	Known	ISM	Prefix	3	1	1	1
43610	243373	ENSMUSG00000022556.11	ENCODEMT000243373	Hsf1	ENCODEMT000243373	9	2692	Known	NIC	None	0	0	0	1
13630	243374	ENSMUSG00000037339.17	ENCODEMT000243374	Fam53a	ENCODEMT000243374	7	2104	Known	NNC	None	0	0	2	0
17382	243375	ENSMUSG00000029913.14	ENCODEMT000243375	Prdm5	ENCODEMT000243375	1	5042	Known	Genomic	None	1	0	0	0
17382	243376	ENSMUSG00000029913.14	ENCODEMT000243376	Prdm5	ENCODEMT000243376	2	1851	Known	NNC	None	0	0	1	6
32855	243377	ENSMUSG00000048728.15	ENCODEMT000243377	Zfp454	ENCODEMT000243377	5	1182	Known	NNC	None	0	1	0	0
17382	243378	ENSMUSG00000029913.14	ENCODEMT000243378	Prdm5	ENCODEMT000243378	16	2271	Known	NNC	None	0	0	1	0
38944	243379	ENSMUSG00000021556.12	ENCODEMT000243379	Golm1	ENCODEMT000243379	5	3011	Known	ISM	Suffix	0	0	2	0
32855	243380	ENSMUSG00000048728.15	ENCODEMT000243380	Zfp454	ENCODEMT000243380	5	1997	Known	ISM	Prefix	0	0	2	1
17382	243381	ENSMUSG00000029913.14	ENCODEMT000243381	Prdm5	ENCODEMT000243381	14	1956	Known	NIC	None	0	0	1	1
17382	243382	ENSMUSG00000029913.14	ENCODEMT000243382	Prdm5	ENCODEMT000243382	11	2196	Known	NIC	None	0	0	0	2
43610	243383	ENSMUSG00000022556.11	ENCODEMT000243383	Hsf1	ENCODEMT000243383	11	2085	Known	NIC	None	1	0	0	0
32855	243384	ENSMUSG00000048728.15	ENCODEMT000243384	Zfp454	ENCODEMT000243384	5	1965	Known	ISM	Prefix	0	0	0	1
17382	243385	ENSMUSG00000029913.14	ENCODEMT000243385	Prdm5	ENCODEMT000243385	9	2525	Known	NIC	None	0	0	0	1
17382	243386	ENSMUSG00000029913.14	ENCODEMT000243386	Prdm5	ENCODEMT000243386	6	1474	Known	NIC	None	0	0	0	1
50555	243387	ENSMUSG00000024867.14	ENCODEMT000243387	Pip5k1b	ENCODEMT000243387	16	2822	Known	NNC	None	0	0	1	0
17382	243388	ENSMUSG00000029913.14	ENCODEMT000243388	Prdm5	ENCODEMT000243388	5	1524	Known	NIC	None	0	0	0	1
50555	243389	ENSMUSG00000024867.14	ENCODEMT000243389	Pip5k1b	ENCODEMT000243389	14	2438	Known	NNC	None	0	0	1	0
17382	243390	ENSMUSG00000029913.14	ENCODEMT000243390	Prdm5	ENCODEMT000243390	9	1356	Known	NIC	None	0	0	0	1
32855	243391	ENSMUSG00000048728.15	ENCODEMT000243391	Zfp454	ENCODEMT000243391	5	1967	Known	ISM	Prefix	0	0	0	1
50555	243392	ENSMUSG00000024867.14	ENCODEMT000243392	Pip5k1b	ENCODEMT000243392	10	2060	Known	ISM	Suffix	0	0	1	0
43610	243393	ENSMUSG00000022556.11	ENCODEMT000243393	Hsf1	ENCODEMT000243393	10	2108	Known	NIC	None	2	0	0	0
43610	243394	ENSMUSG00000022556.11	ENCODEMT000243394	Hsf1	ENCODEMT000243394	10	3050	Known	NIC	None	1	0	0	0
17382	243395	ENSMUSG00000029913.14	ENCODEMT000243395	Prdm5	ENCODEMT000243395	14	2001	Known	NNC	None	0	0	0	1
17382	243396	ENSMUSG00000029913.14	ENCODEMT000243396	Prdm5	ENCODEMT000243396	12	1879	Known	NIC	None	0	0	0	1
13630	243397	ENSMUSG00000037339.17	ENCODEMT000243397	Fam53a	ENCODEMT000243397	6	1482	Known	NIC	None	0	0	1	0
50555	243398	ENSMUSG00000024867.14	ENCODEMT000243398	Pip5k1b	ENCODEMT000243398	12	2309	Known	ISM	Suffix	0	1	1	0
17382	243399	ENSMUSG00000029913.14	ENCODEMT000243399	Prdm5	ENCODEMT000243399	15	2792	Known	NIC	None	0	0	1	0
64683	243400	ENCODEMG000064683	ENCODEMT000243400	ENCODEMG000064683	ENCODEMT000243400	1	2749	Intergenic	Intergenic	None	0	1	0	0
17382	243401	ENSMUSG00000029913.14	ENCODEMT000243401	Prdm5	ENCODEMT000243401	5	1949	Known	NIC	None	0	0	1	0
64684	243402	ENCODEMG000064684	ENCODEMT000243402	ENCODEMG000064684	ENCODEMT000243402	1	2394	Intergenic	Intergenic	None	0	0	1	0
32856	243403	ENSMUSG00000049321.17	ENCODEMT000243403	Zfp2	ENCODEMT000243403	6	4511	Known	NIC	None	23	46	20	11
43610	243404	ENSMUSG00000022556.11	ENCODEMT000243404	Hsf1	ENCODEMT000243404	8	3113	Known	NIC	None	0	1	0	0
17382	243405	ENSMUSG00000029913.14	ENCODEMT000243405	Prdm5	ENCODEMT000243405	13	3127	Known	NIC	None	0	0	1	0
32856	243406	ENSMUSG00000049321.17	ENCODEMT000243406	Zfp2	ENCODEMT000243406	4	4385	Known	NNC	None	0	1	0	0
17382	243407	ENSMUSG00000029913.14	ENCODEMT000243407	Prdm5	ENCODEMT000243407	14	2081	Known	NIC	None	0	0	0	2
50555	243408	ENSMUSG00000024867.14	ENCODEMT000243408	Pip5k1b	ENCODEMT000243408	4	1177	Known	ISM	Suffix	0	0	0	1
32856	243409	ENSMUSG00000049321.17	ENCODEMT000243409	Zfp2	ENCODEMT000243409	6	4537	Known	NIC	None	3	2	3	2
1243	243410	ENSMUSG00000026199.17	ENCODEMT000243410	Ankzf1	ENCODEMT000243410	11	3157	Known	NIC	None	0	0	0	1
17382	243411	ENSMUSG00000029913.14	ENCODEMT000243411	Prdm5	ENCODEMT000243411	2	3431	Known	NNC	None	0	0	1	0
43610	243412	ENSMUSG00000022556.11	ENCODEMT000243412	Hsf1	ENCODEMT000243412	9	4137	Known	NIC	None	0	1	0	0
32856	243413	ENSMUSG00000049321.17	ENCODEMT000243413	Zfp2	ENCODEMT000243413	6	4496	Known	NIC	None	2	14	6	11
64685	243414	ENCODEMG000064685	ENCODEMT000243414	ENCODEMG000064685	ENCODEMT000243414	1	4109	Antisense	Antisense	None	0	1	0	0
32856	243415	ENSMUSG00000049321.17	ENCODEMT000243415	Zfp2	ENCODEMT000243415	1	2570	Known	Genomic	None	6	13	17	2
32856	243416	ENSMUSG00000049321.17	ENCODEMT000243416	Zfp2	ENCODEMT000243416	6	4549	Known	NNC	None	1	0	0	0
1243	243417	ENSMUSG00000026199.17	ENCODEMT000243417	Ankzf1	ENCODEMT000243417	12	2545	Known	NIC	None	1	1	2	2
17382	243418	ENSMUSG00000029913.14	ENCODEMT000243418	Prdm5	ENCODEMT000243418	1	3604	Known	Genomic	None	0	0	0	1
43610	243419	ENSMUSG00000022556.11	ENCODEMT000243419	Hsf1	ENCODEMT000243419	10	1742	Known	NIC	None	0	0	2	0
32856	243420	ENSMUSG00000049321.17	ENCODEMT000243420	Zfp2	ENCODEMT000243420	6	4524	Known	NIC	None	29	53	31	12
64686	243421	ENCODEMG000064686	ENCODEMT000243421	ENCODEMG000064686	ENCODEMT000243421	1	822	Antisense	Antisense	None	0	0	0	1
50555	243422	ENSMUSG00000024867.14	ENCODEMT000243422	Pip5k1b	ENCODEMT000243422	11	2178	Known	ISM	Suffix	0	0	2	1
17382	243423	ENSMUSG00000029913.14	ENCODEMT000243423	Prdm5	ENCODEMT000243423	1	3175	Known	Genomic	None	0	0	1	1
64687	243424	ENCODEMG000064687	ENCODEMT000243424	ENCODEMG000064687	ENCODEMT000243424	1	1746	Intergenic	Intergenic	None	1	0	0	0
32856	243425	ENSMUSG00000049321.17	ENCODEMT000243425	Zfp2	ENCODEMT000243425	4	3471	Known	NIC	None	2	3	2	0
64688	243426	ENCODEMG000064688	ENCODEMT000243426	ENCODEMG000064688	ENCODEMT000243426	3	3087	Intergenic	Intergenic	None	0	1	0	0
43610	243427	ENSMUSG00000022556.11	ENCODEMT000243427	Hsf1	ENCODEMT000243427	13	2050	Known	NIC	None	0	0	2	0
1243	243428	ENSMUSG00000026199.17	ENCODEMT000243428	Ankzf1	ENCODEMT000243428	8	5816	Known	NIC	None	0	0	0	1
32856	243429	ENSMUSG00000049321.17	ENCODEMT000243429	Zfp2	ENCODEMT000243429	4	2834	Known	NIC	None	2	0	1	1
17393	243430	ENSMUSG00000107479.1	ENCODEMT000243430	2610300M13Rik	ENCODEMT000243430	2	1349	Known	NNC	None	1	0	0	0
50555	243431	ENSMUSG00000024867.14	ENCODEMT000243431	Pip5k1b	ENCODEMT000243431	14	2455	Known	NIC	None	0	0	0	1
17393	243432	ENSMUSG00000107479.1	ENCODEMT000243432	2610300M13Rik	ENCODEMT000243432	3	2174	Known	NNC	None	1	0	0	0
17393	243433	ENSMUSG00000107479.1	ENCODEMT000243433	2610300M13Rik	ENCODEMT000243433	2	2017	Known	NNC	None	0	1	0	0
32856	243434	ENSMUSG00000049321.17	ENCODEMT000243434	Zfp2	ENCODEMT000243434	6	3034	Known	NIC	None	27	29	15	15
64689	243435	ENCODEMG000064689	ENCODEMT000243435	ENCODEMG000064689	ENCODEMT000243435	1	1618	Intergenic	Intergenic	None	0	0	0	1
17396	243436	ENSMUSG00000029910.14	ENCODEMT000243436	Mad2l1	ENCODEMT000243436	6	1574	Known	NNC	None	0	0	1	0
32856	243437	ENSMUSG00000049321.17	ENCODEMT000243437	Zfp2	ENCODEMT000243437	4	2793	Known	NIC	None	1	3	0	0
32856	243438	ENSMUSG00000049321.17	ENCODEMT000243438	Zfp2	ENCODEMT000243438	6	3095	Known	NIC	None	6	10	5	3
43610	243439	ENSMUSG00000022556.11	ENCODEMT000243439	Hsf1	ENCODEMT000243439	8	1600	Known	NIC	None	1	0	1	0
1243	243440	ENSMUSG00000026199.17	ENCODEMT000243440	Ankzf1	ENCODEMT000243440	10	3333	Known	NNC	None	0	1	0	0
32856	243441	ENSMUSG00000049321.17	ENCODEMT000243441	Zfp2	ENCODEMT000243441	6	3017	Known	NIC	None	6	2	3	6
32856	243442	ENSMUSG00000049321.17	ENCODEMT000243442	Zfp2	ENCODEMT000243442	6	3044	Known	NIC	None	27	29	8	14
52711	243443	ENSMUSG00000034403.16	ENCODEMT000243443	Pja1	ENCODEMT000243443	2	2621	Known	NIC	None	0	0	1	0
50555	243444	ENSMUSG00000024867.14	ENCODEMT000243444	Pip5k1b	ENCODEMT000243444	15	2622	Known	NNC	None	0	0	1	1
38944	243445	ENSMUSG00000021556.12	ENCODEMT000243445	Golm1	ENCODEMT000243445	5	2096	Known	NNC	None	0	0	1	0
13630	243446	ENSMUSG00000037339.17	ENCODEMT000243446	Fam53a	ENCODEMT000243446	5	1945	Known	NIC	None	0	0	3	0
17396	243447	ENSMUSG00000029910.14	ENCODEMT000243447	Mad2l1	ENCODEMT000243447	5	2103	Known	NNC	None	2	0	0	0
32856	243448	ENSMUSG00000049321.17	ENCODEMT000243448	Zfp2	ENCODEMT000243448	6	3047	Known	NIC	None	10	6	1	3
32856	243449	ENSMUSG00000049321.17	ENCODEMT000243449	Zfp2	ENCODEMT000243449	7	3172	Known	NIC	None	0	1	0	0
32856	243450	ENSMUSG00000049321.17	ENCODEMT000243450	Zfp2	ENCODEMT000243450	3	2762	Known	NIC	None	0	1	0	0
1243	243451	ENSMUSG00000026199.17	ENCODEMT000243451	Ankzf1	ENCODEMT000243451	11	2861	Known	NIC	None	0	1	0	0
52711	243452	ENSMUSG00000034403.16	ENCODEMT000243452	Pja1	ENCODEMT000243452	3	2166	Known	NNC	None	0	0	1	0
43610	243453	ENSMUSG00000022556.11	ENCODEMT000243453	Hsf1	ENCODEMT000243453	9	3434	Known	NIC	None	0	0	1	0
32856	243454	ENSMUSG00000049321.17	ENCODEMT000243454	Zfp2	ENCODEMT000243454	6	3035	Known	NIC	None	6	7	4	2
13630	243455	ENSMUSG00000037339.17	ENCODEMT000243455	Fam53a	ENCODEMT000243455	5	1774	Known	NIC	None	0	0	1	2
43610	243456	ENSMUSG00000022556.11	ENCODEMT000243456	Hsf1	ENCODEMT000243456	7	3322	Known	NIC	None	0	0	1	0
38944	243457	ENSMUSG00000021556.12	ENCODEMT000243457	Golm1	ENCODEMT000243457	10	3535	Known	NNC	None	0	0	0	1
43610	243458	ENSMUSG00000022556.11	ENCODEMT000243458	Hsf1	ENCODEMT000243458	8	1889	Known	NIC	None	0	0	0	1
43610	243459	ENSMUSG00000022556.11	ENCODEMT000243459	Hsf1	ENCODEMT000243459	11	2750	Known	NIC	None	0	0	0	1
50555	243460	ENSMUSG00000024867.14	ENCODEMT000243460	Pip5k1b	ENCODEMT000243460	8	1607	Known	ISM	Suffix	0	0	0	1
50555	243461	ENSMUSG00000024867.14	ENCODEMT000243461	Pip5k1b	ENCODEMT000243461	11	1841	Known	NIC	None	1	0	0	0
43610	243462	ENSMUSG00000022556.11	ENCODEMT000243462	Hsf1	ENCODEMT000243462	12	2005	Known	NNC	None	0	0	0	1
20570	243463	ENSMUSG00000003363.15	ENCODEMT000243463	Pld3	ENCODEMT000243463	12	1835	Known	NIC	None	1	0	0	0
38944	243464	ENSMUSG00000021556.12	ENCODEMT000243464	Golm1	ENCODEMT000243464	10	3442	Known	NIC	None	0	0	0	1
1243	243465	ENSMUSG00000026199.17	ENCODEMT000243465	Ankzf1	ENCODEMT000243465	11	2719	Known	NIC	None	1	0	1	0
32856	243466	ENSMUSG00000049321.17	ENCODEMT000243466	Zfp2	ENCODEMT000243466	2	2624	Known	NIC	None	1	0	0	0
32856	243467	ENSMUSG00000049321.17	ENCODEMT000243467	Zfp2	ENCODEMT000243467	6	3368	Known	NNC	None	1	2	1	3
43610	243468	ENSMUSG00000022556.11	ENCODEMT000243468	Hsf1	ENCODEMT000243468	11	2811	Known	NIC	None	0	0	0	1
32856	243469	ENSMUSG00000049321.17	ENCODEMT000243469	Zfp2	ENCODEMT000243469	6	3095	Known	NIC	None	2	1	0	1
17396	243470	ENSMUSG00000029910.14	ENCODEMT000243470	Mad2l1	ENCODEMT000243470	6	2168	Known	NNC	None	1	0	0	1
43610	243471	ENSMUSG00000022556.11	ENCODEMT000243471	Hsf1	ENCODEMT000243471	9	2508	Known	NIC	None	0	0	0	1
1243	243472	ENSMUSG00000026199.17	ENCODEMT000243472	Ankzf1	ENCODEMT000243472	13	2705	Known	NIC	None	0	1	1	0
32856	243473	ENSMUSG00000049321.17	ENCODEMT000243473	Zfp2	ENCODEMT000243473	6	3071	Known	NIC	None	1	1	0	0
1243	243474	ENSMUSG00000026199.17	ENCODEMT000243474	Ankzf1	ENCODEMT000243474	13	2665	Known	NNC	None	0	1	0	0
32856	243475	ENSMUSG00000049321.17	ENCODEMT000243475	Zfp2	ENCODEMT000243475	4	2843	Known	ISM	Suffix	1	0	0	0
50555	243476	ENSMUSG00000024867.14	ENCODEMT000243476	Pip5k1b	ENCODEMT000243476	13	2378	Known	ISM	Suffix	1	0	2	0
43610	243477	ENSMUSG00000022556.11	ENCODEMT000243477	Hsf1	ENCODEMT000243477	7	2014	Known	ISM	Prefix	1	0	0	0
1243	243478	ENSMUSG00000026199.17	ENCODEMT000243478	Ankzf1	ENCODEMT000243478	11	3309	Known	NIC	None	0	1	0	0
17396	243479	ENSMUSG00000029910.14	ENCODEMT000243479	Mad2l1	ENCODEMT000243479	4	2155	Known	ISM	Both	1	0	1	1
32856	243480	ENSMUSG00000049321.17	ENCODEMT000243480	Zfp2	ENCODEMT000243480	5	2920	Known	NIC	None	1	1	0	0
43610	243481	ENSMUSG00000022556.11	ENCODEMT000243481	Hsf1	ENCODEMT000243481	6	3056	Known	NIC	None	1	0	0	0
38944	243482	ENSMUSG00000021556.12	ENCODEMT000243482	Golm1	ENCODEMT000243482	10	3557	Known	NIC	None	0	0	0	1
43610	243483	ENSMUSG00000022556.11	ENCODEMT000243483	Hsf1	ENCODEMT000243483	9	1676	Known	NIC	None	1	0	0	0
43610	243484	ENSMUSG00000022556.11	ENCODEMT000243484	Hsf1	ENCODEMT000243484	14	2169	Known	NNC	None	1	0	0	0
1243	243485	ENSMUSG00000026199.17	ENCODEMT000243485	Ankzf1	ENCODEMT000243485	2	5033	Known	ISM	Prefix	0	0	0	1
32856	243486	ENSMUSG00000049321.17	ENCODEMT000243486	Zfp2	ENCODEMT000243486	5	4441	Known	NIC	None	1	0	0	0
43610	243487	ENSMUSG00000022556.11	ENCODEMT000243487	Hsf1	ENCODEMT000243487	13	2222	Known	NIC	None	1	0	0	0
50555	243488	ENSMUSG00000024867.14	ENCODEMT000243488	Pip5k1b	ENCODEMT000243488	15	2565	Known	NNC	None	0	0	1	0
1243	243489	ENSMUSG00000026199.17	ENCODEMT000243489	Ankzf1	ENCODEMT000243489	13	2695	Known	NNC	None	1	0	0	0
17396	243490	ENSMUSG00000029910.14	ENCODEMT000243490	Mad2l1	ENCODEMT000243490	5	1735	Known	NIC	None	1	0	0	0
32856	243491	ENSMUSG00000049321.17	ENCODEMT000243491	Zfp2	ENCODEMT000243491	2	2648	Known	ISM	Suffix	1	0	0	1
17396	243492	ENSMUSG00000029910.14	ENCODEMT000243492	Mad2l1	ENCODEMT000243492	6	1340	Known	NIC	None	0	0	0	2
43610	243493	ENSMUSG00000022556.11	ENCODEMT000243493	Hsf1	ENCODEMT000243493	10	3145	Known	NIC	None	1	0	0	0
50555	243494	ENSMUSG00000024867.14	ENCODEMT000243494	Pip5k1b	ENCODEMT000243494	15	2553	Known	NNC	None	0	0	1	0
17396	243495	ENSMUSG00000029910.14	ENCODEMT000243495	Mad2l1	ENCODEMT000243495	6	1260	Known	NIC	None	0	0	0	1
1243	243496	ENSMUSG00000026199.17	ENCODEMT000243496	Ankzf1	ENCODEMT000243496	11	2452	Known	NIC	None	1	0	1	0
43610	243497	ENSMUSG00000022556.11	ENCODEMT000243497	Hsf1	ENCODEMT000243497	13	2065	Known	NIC	None	0	1	1	0
43610	243498	ENSMUSG00000022556.11	ENCODEMT000243498	Hsf1	ENCODEMT000243498	9	3270	Known	NIC	None	0	1	0	0
38944	243499	ENSMUSG00000021556.12	ENCODEMT000243499	Golm1	ENCODEMT000243499	4	2881	Known	ISM	Suffix	0	0	1	3
32856	243500	ENSMUSG00000049321.17	ENCODEMT000243500	Zfp2	ENCODEMT000243500	4	2802	Known	ISM	Suffix	1	0	0	0
17396	243501	ENSMUSG00000029910.14	ENCODEMT000243501	Mad2l1	ENCODEMT000243501	5	1422	Known	NNC	None	0	0	1	0
64690	243502	ENCODEMG000064690	ENCODEMT000243502	ENCODEMG000064690	ENCODEMT000243502	1	3299	Antisense	Antisense	None	1	0	3	3
38944	243503	ENSMUSG00000021556.12	ENCODEMT000243503	Golm1	ENCODEMT000243503	9	4575	Known	NIC	None	0	0	0	1
1243	243504	ENSMUSG00000026199.17	ENCODEMT000243504	Ankzf1	ENCODEMT000243504	10	3223	Known	NIC	None	0	1	0	0
43610	243505	ENSMUSG00000022556.11	ENCODEMT000243505	Hsf1	ENCODEMT000243505	10	1815	Known	NIC	None	0	1	0	0
32856	243506	ENSMUSG00000049321.17	ENCODEMT000243506	Zfp2	ENCODEMT000243506	6	3041	Known	NIC	None	3	0	0	0
43610	243507	ENSMUSG00000022556.11	ENCODEMT000243507	Hsf1	ENCODEMT000243507	9	2573	Known	NIC	None	0	0	1	0
17396	243508	ENSMUSG00000029910.14	ENCODEMT000243508	Mad2l1	ENCODEMT000243508	1	1895	Known	Genomic	None	1	0	0	0
64691	243509	ENCODEMG000064691	ENCODEMT000243509	ENCODEMG000064691	ENCODEMT000243509	1	3430	Intergenic	Intergenic	None	0	0	1	0
13630	243510	ENSMUSG00000037339.17	ENCODEMT000243510	Fam53a	ENCODEMT000243510	6	1998	Known	NIC	None	0	0	1	1
32856	243511	ENSMUSG00000049321.17	ENCODEMT000243511	Zfp2	ENCODEMT000243511	7	3146	Known	NIC	None	1	0	1	0
43610	243512	ENSMUSG00000022556.11	ENCODEMT000243512	Hsf1	ENCODEMT000243512	4	4717	Known	NIC	None	0	0	1	0
32856	243513	ENSMUSG00000049321.17	ENCODEMT000243513	Zfp2	ENCODEMT000243513	6	3060	Known	NIC	None	4	0	2	1
50555	243514	ENSMUSG00000024867.14	ENCODEMT000243514	Pip5k1b	ENCODEMT000243514	16	2686	Known	NNC	None	0	0	0	1
32856	243515	ENSMUSG00000049321.17	ENCODEMT000243515	Zfp2	ENCODEMT000243515	6	2989	Known	NIC	None	2	1	1	0
43610	243516	ENSMUSG00000022556.11	ENCODEMT000243516	Hsf1	ENCODEMT000243516	13	2064	Known	NNC	None	0	0	1	0
32856	243517	ENSMUSG00000049321.17	ENCODEMT000243517	Zfp2	ENCODEMT000243517	5	3038	Known	ISM	Suffix	2	0	0	0
20570	243518	ENSMUSG00000003363.15	ENCODEMT000243518	Pld3	ENCODEMT000243518	12	1826	Known	NIC	None	1	0	0	0
43610	243519	ENSMUSG00000022556.11	ENCODEMT000243519	Hsf1	ENCODEMT000243519	10	3115	Known	NIC	None	0	0	1	0
1243	243520	ENSMUSG00000026199.17	ENCODEMT000243520	Ankzf1	ENCODEMT000243520	11	3155	Known	NIC	None	1	0	0	0
43610	243521	ENSMUSG00000022556.11	ENCODEMT000243521	Hsf1	ENCODEMT000243521	4	2395	Known	ISM	Prefix	0	0	0	1
52711	243522	ENSMUSG00000034403.16	ENCODEMT000243522	Pja1	ENCODEMT000243522	3	3048	Known	NIC	None	3	0	3	3
32856	243523	ENSMUSG00000049321.17	ENCODEMT000243523	Zfp2	ENCODEMT000243523	6	3056	Known	NIC	None	2	0	1	0
43610	243524	ENSMUSG00000022556.11	ENCODEMT000243524	Hsf1	ENCODEMT000243524	11	1829	Known	NIC	None	0	0	0	1
43610	243525	ENSMUSG00000022556.11	ENCODEMT000243525	Hsf1	ENCODEMT000243525	11	1921	Known	NIC	None	0	0	0	1
13630	243526	ENSMUSG00000037339.17	ENCODEMT000243526	Fam53a	ENCODEMT000243526	4	1168	Known	NIC	None	1	0	0	1
43610	243527	ENSMUSG00000022556.11	ENCODEMT000243527	Hsf1	ENCODEMT000243527	12	2311	Known	NIC	None	0	0	0	1
1243	243528	ENSMUSG00000026199.17	ENCODEMT000243528	Ankzf1	ENCODEMT000243528	6	1954	Known	ISM	Prefix	0	0	0	1
50555	243529	ENSMUSG00000024867.14	ENCODEMT000243529	Pip5k1b	ENCODEMT000243529	9	1729	Known	NNC	None	0	0	0	1
1243	243530	ENSMUSG00000026199.17	ENCODEMT000243530	Ankzf1	ENCODEMT000243530	11	3030	Known	NIC	None	1	1	0	0
1243	243531	ENSMUSG00000026199.17	ENCODEMT000243531	Ankzf1	ENCODEMT000243531	9	3254	Known	NIC	None	0	1	0	0
43610	243532	ENSMUSG00000022556.11	ENCODEMT000243532	Hsf1	ENCODEMT000243532	10	1825	Known	NIC	None	0	0	1	0
32856	243533	ENSMUSG00000049321.17	ENCODEMT000243533	Zfp2	ENCODEMT000243533	6	3068	Known	NIC	None	1	3	1	0
32856	243534	ENSMUSG00000049321.17	ENCODEMT000243534	Zfp2	ENCODEMT000243534	6	3409	Known	NIC	None	0	1	0	0
64692	243535	ENCODEMG000064692	ENCODEMT000243535	ENCODEMG000064692	ENCODEMT000243535	3	1516	Antisense	Antisense	None	0	0	1	0
13630	243536	ENSMUSG00000037339.17	ENCODEMT000243536	Fam53a	ENCODEMT000243536	6	1706	Known	NNC	None	0	0	0	1
50555	243537	ENSMUSG00000024867.14	ENCODEMT000243537	Pip5k1b	ENCODEMT000243537	1	2647	Known	Genomic	None	0	0	0	1
50555	243538	ENSMUSG00000024867.14	ENCODEMT000243538	Pip5k1b	ENCODEMT000243538	1	1293	Known	Genomic	None	0	0	0	3
50555	243539	ENSMUSG00000024867.14	ENCODEMT000243539	Pip5k1b	ENCODEMT000243539	1	2535	Known	Genomic	None	1	0	1	0
1243	243540	ENSMUSG00000026199.17	ENCODEMT000243540	Ankzf1	ENCODEMT000243540	11	2940	Known	NIC	None	1	0	0	0
50555	243541	ENSMUSG00000024867.14	ENCODEMT000243541	Pip5k1b	ENCODEMT000243541	1	2233	Known	Genomic	None	0	0	0	1
32856	243542	ENSMUSG00000049321.17	ENCODEMT000243542	Zfp2	ENCODEMT000243542	10	3608	Known	NNC	None	0	1	0	0
64692	243543	ENCODEMG000064692	ENCODEMT000243543	ENCODEMG000064692	ENCODEMT000243543	1	5405	Antisense	Genomic	None	0	0	0	2
50555	243544	ENSMUSG00000024867.14	ENCODEMT000243544	Pip5k1b	ENCODEMT000243544	1	5628	Known	Genomic	None	1	0	0	0
20570	243545	ENSMUSG00000003363.15	ENCODEMT000243545	Pld3	ENCODEMT000243545	10	1514	Known	NNC	None	0	1	0	0
32856	243546	ENSMUSG00000049321.17	ENCODEMT000243546	Zfp2	ENCODEMT000243546	5	3352	Known	ISM	Suffix	0	1	0	0
64692	243547	ENCODEMG000064692	ENCODEMT000243547	ENCODEMG000064692	ENCODEMT000243547	2	2282	Antisense	ISM	Suffix	0	0	1	1
43610	243548	ENSMUSG00000022556.11	ENCODEMT000243548	Hsf1	ENCODEMT000243548	13	2878	Known	NIC	None	1	0	0	0
17412	243549	ENSMUSG00000036402.13	ENCODEMT000243549	Gng12	ENCODEMT000243549	3	4111	Known	NIC	None	2	4	1	1
13630	243550	ENSMUSG00000037339.17	ENCODEMT000243550	Fam53a	ENCODEMT000243550	1	2174	Known	Genomic	None	0	0	0	2
50555	243551	ENSMUSG00000024867.14	ENCODEMT000243551	Pip5k1b	ENCODEMT000243551	13	2290	Known	ISM	Prefix	0	0	2	0
43610	243552	ENSMUSG00000022556.11	ENCODEMT000243552	Hsf1	ENCODEMT000243552	12	2176	Known	NNC	None	0	0	1	0
1243	243553	ENSMUSG00000026199.17	ENCODEMT000243553	Ankzf1	ENCODEMT000243553	8	3582	Known	NIC	None	0	0	1	0
64692	243554	ENCODEMG000064692	ENCODEMT000243554	ENCODEMG000064692	ENCODEMT000243554	1	2091	Antisense	Genomic	None	0	0	0	1
64692	243555	ENCODEMG000064692	ENCODEMT000243555	ENCODEMG000064692	ENCODEMT000243555	1	2227	Antisense	Genomic	None	0	1	0	0
38944	243556	ENSMUSG00000021556.12	ENCODEMT000243556	Golm1	ENCODEMT000243556	8	3395	Known	NIC	None	1	0	0	0
13630	243557	ENSMUSG00000037339.17	ENCODEMT000243557	Fam53a	ENCODEMT000243557	4	1595	Known	ISM	Suffix	0	0	0	1
64693	243558	ENCODEMG000064693	ENCODEMT000243558	ENCODEMG000064693	ENCODEMT000243558	1	1495	Antisense	Antisense	None	0	0	1	1
43610	243559	ENSMUSG00000022556.11	ENCODEMT000243559	Hsf1	ENCODEMT000243559	13	2064	Known	NIC	None	0	1	0	0
43610	243560	ENSMUSG00000022556.11	ENCODEMT000243560	Hsf1	ENCODEMT000243560	10	2729	Known	NIC	None	0	1	0	0
50555	243561	ENSMUSG00000024867.14	ENCODEMT000243561	Pip5k1b	ENCODEMT000243561	6	2696	Known	ISM	Prefix	0	0	0	1
1243	243562	ENSMUSG00000026199.17	ENCODEMT000243562	Ankzf1	ENCODEMT000243562	6	4468	Known	NIC	None	1	0	0	0
32856	243563	ENSMUSG00000049321.17	ENCODEMT000243563	Zfp2	ENCODEMT000243563	6	3028	Known	NNC	None	0	1	0	0
50555	243564	ENSMUSG00000024867.14	ENCODEMT000243564	Pip5k1b	ENCODEMT000243564	1	2213	Known	ISM	None	0	0	0	2
50555	243565	ENSMUSG00000024867.14	ENCODEMT000243565	Pip5k1b	ENCODEMT000243565	1	5781	Known	Genomic	None	1	0	0	0
64694	243566	ENCODEMG000064694	ENCODEMT000243566	ENCODEMG000064694	ENCODEMT000243566	1	2878	Antisense	Antisense	None	12	13	90	23
8494	243567	ENSMUSG00000028066.15	ENCODEMT000243567	Pmf1	ENCODEMT000243567	3	2690	Known	NNC	None	0	1	0	0
50555	243568	ENSMUSG00000024867.14	ENCODEMT000243568	Pip5k1b	ENCODEMT000243568	1	2320	Known	Genomic	None	0	0	1	0
50555	243569	ENSMUSG00000024867.14	ENCODEMT000243569	Pip5k1b	ENCODEMT000243569	1	3200	Known	Genomic	None	0	1	0	0
50556	243570	ENSMUSG00000085003.1	ENCODEMT000243570	Pip5k1bos	ENCODEMT000243570	2	2064	Known	NNC	None	1	0	0	0
50556	243571	ENSMUSG00000085003.1	ENCODEMT000243571	Pip5k1bos	ENCODEMT000243571	4	1551	Known	NNC	None	1	0	0	0
64695	243572	ENCODEMG000064695	ENCODEMT000243572	ENCODEMG000064695	ENCODEMT000243572	1	2646	Antisense	Antisense	None	0	0	2	1
64696	243573	ENCODEMG000064696	ENCODEMT000243573	ENCODEMG000064696	ENCODEMT000243573	1	2089	Antisense	Antisense	None	0	1	0	0
1243	243574	ENSMUSG00000026199.17	ENCODEMT000243574	Ankzf1	ENCODEMT000243574	10	3430	Known	NIC	None	1	0	0	0
50555	243575	ENSMUSG00000024867.14	ENCODEMT000243575	Pip5k1b	ENCODEMT000243575	1	1746	Known	Genomic	None	0	1	9	6
50555	243576	ENSMUSG00000024867.14	ENCODEMT000243576	Pip5k1b	ENCODEMT000243576	2	1562	Known	NNC	None	0	0	1	0
38944	243577	ENSMUSG00000021556.12	ENCODEMT000243577	Golm1	ENCODEMT000243577	10	3814	Known	NNC	None	1	1	4	1
1243	243578	ENSMUSG00000026199.17	ENCODEMT000243578	Ankzf1	ENCODEMT000243578	8	2804	Known	ISM	Prefix	0	1	0	0
64697	243579	ENCODEMG000064697	ENCODEMT000243579	ENCODEMG000064697	ENCODEMT000243579	1	1488	Antisense	Antisense	None	0	0	1	0
1243	243580	ENSMUSG00000026199.17	ENCODEMT000243580	Ankzf1	ENCODEMT000243580	6	3539	Known	NIC	None	0	1	0	0
17412	243581	ENSMUSG00000036402.13	ENCODEMT000243581	Gng12	ENCODEMT000243581	1	1936	Known	Genomic	None	0	0	4	1
50555	243582	ENSMUSG00000024867.14	ENCODEMT000243582	Pip5k1b	ENCODEMT000243582	1	2112	Known	Genomic	None	1	0	1	2
32856	243583	ENSMUSG00000049321.17	ENCODEMT000243583	Zfp2	ENCODEMT000243583	6	3072	Known	NNC	None	0	1	0	0
50555	243584	ENSMUSG00000024867.14	ENCODEMT000243584	Pip5k1b	ENCODEMT000243584	1	2504	Known	Genomic	None	0	0	0	1
50555	243585	ENSMUSG00000024867.14	ENCODEMT000243585	Pip5k1b	ENCODEMT000243585	1	5494	Known	Genomic	None	0	1	1	0
64698	243586	ENCODEMG000064698	ENCODEMT000243586	ENCODEMG000064698	ENCODEMT000243586	1	3523	Antisense	Antisense	None	0	0	1	0
50555	243587	ENSMUSG00000024867.14	ENCODEMT000243587	Pip5k1b	ENCODEMT000243587	1	4061	Known	Genomic	None	0	0	1	1
50555	243588	ENSMUSG00000024867.14	ENCODEMT000243588	Pip5k1b	ENCODEMT000243588	1	2073	Known	Genomic	None	0	0	1	0
1243	243589	ENSMUSG00000026199.17	ENCODEMT000243589	Ankzf1	ENCODEMT000243589	12	2830	Known	NIC	None	0	0	1	0
32856	243590	ENSMUSG00000049321.17	ENCODEMT000243590	Zfp2	ENCODEMT000243590	5	3028	Known	ISM	Suffix	0	3	2	0
64699	243591	ENCODEMG000064699	ENCODEMT000243591	ENCODEMG000064699	ENCODEMT000243591	1	1348	Antisense	Antisense	None	0	0	0	1
64700	243592	ENCODEMG000064700	ENCODEMT000243592	ENCODEMG000064700	ENCODEMT000243592	1	2354	Intergenic	Intergenic	None	1	0	0	0
32856	243593	ENSMUSG00000049321.17	ENCODEMT000243593	Zfp2	ENCODEMT000243593	6	3381	Known	NIC	None	0	1	0	0
32856	243594	ENSMUSG00000049321.17	ENCODEMT000243594	Zfp2	ENCODEMT000243594	5	2904	Known	NIC	None	0	1	0	1
32856	243595	ENSMUSG00000049321.17	ENCODEMT000243595	Zfp2	ENCODEMT000243595	6	3412	Known	NIC	None	0	1	0	0
64701	243596	ENCODEMG000064701	ENCODEMT000243596	ENCODEMG000064701	ENCODEMT000243596	1	4615	Antisense	Antisense	None	2	3	9	2
64701	243597	ENCODEMG000064701	ENCODEMT000243597	ENCODEMG000064701	ENCODEMT000243597	2	2840	Antisense	Genomic	None	1	0	0	0
32856	243598	ENSMUSG00000049321.17	ENCODEMT000243598	Zfp2	ENCODEMT000243598	5	3034	Known	ISM	Suffix	0	1	0	0
1243	243599	ENSMUSG00000026199.17	ENCODEMT000243599	Ankzf1	ENCODEMT000243599	12	2898	Known	NIC	None	0	1	0	0
64702	243600	ENCODEMG000064702	ENCODEMT000243600	ENCODEMG000064702	ENCODEMT000243600	1	1398	Antisense	Antisense	None	0	2	1	2
43610	243601	ENSMUSG00000022556.11	ENCODEMT000243601	Hsf1	ENCODEMT000243601	8	1715	Known	ISM	None	1	0	0	0
43610	243602	ENSMUSG00000022556.11	ENCODEMT000243602	Hsf1	ENCODEMT000243602	5	2398	Known	ISM	None	0	1	0	0
50560	243603	ENSMUSG00000041731.13	ENCODEMT000243603	Pgm5	ENCODEMT000243603	11	3736	Known	NNC	None	0	0	1	0
20570	243604	ENSMUSG00000003363.15	ENCODEMT000243604	Pld3	ENCODEMT000243604	11	1835	Known	ISM	Suffix	0	1	0	0
43610	243605	ENSMUSG00000022556.11	ENCODEMT000243605	Hsf1	ENCODEMT000243605	6	1322	Known	ISM	Suffix	0	0	0	1
50560	243606	ENSMUSG00000041731.13	ENCODEMT000243606	Pgm5	ENCODEMT000243606	9	5021	Known	ISM	Prefix	0	0	1	0
43610	243607	ENSMUSG00000022556.11	ENCODEMT000243607	Hsf1	ENCODEMT000243607	7	2243	Known	ISM	Suffix	0	0	0	1
64703	243608	ENCODEMG000064703	ENCODEMT000243608	ENCODEMG000064703	ENCODEMT000243608	1	4024	Antisense	Antisense	None	0	1	0	0
43610	243609	ENSMUSG00000022556.11	ENCODEMT000243609	Hsf1	ENCODEMT000243609	7	3002	Known	ISM	Suffix	0	1	0	0
1243	243610	ENSMUSG00000026199.17	ENCODEMT000243610	Ankzf1	ENCODEMT000243610	10	2828	Known	NIC	None	0	0	1	0
50560	243611	ENSMUSG00000041731.13	ENCODEMT000243611	Pgm5	ENCODEMT000243611	1	1021	Known	Genomic	None	0	0	0	1
43610	243612	ENSMUSG00000022556.11	ENCODEMT000243612	Hsf1	ENCODEMT000243612	6	1995	Known	ISM	Suffix	1	0	0	0
64704	243613	ENCODEMG000064704	ENCODEMT000243613	ENCODEMG000064704	ENCODEMT000243613	1	4054	Antisense	Antisense	None	0	1	0	0
8495	243614	ENSMUSG00000050144.13	ENCODEMT000243614	Slc25a44	ENCODEMT000243614	4	3426	Known	NNC	None	0	0	2	0
43610	243615	ENSMUSG00000022556.11	ENCODEMT000243615	Hsf1	ENCODEMT000243615	6	1939	Known	ISM	Suffix	0	0	1	0
50560	243616	ENSMUSG00000041731.13	ENCODEMT000243616	Pgm5	ENCODEMT000243616	1	1640	Known	Genomic	None	1	0	0	0
43610	243617	ENSMUSG00000022556.11	ENCODEMT000243617	Hsf1	ENCODEMT000243617	5	2066	Known	ISM	Suffix	0	1	0	0
43610	243618	ENSMUSG00000022556.11	ENCODEMT000243618	Hsf1	ENCODEMT000243618	4	1280	Known	ISM	Suffix	1	1	0	0
64705	243619	ENCODEMG000064705	ENCODEMT000243619	ENCODEMG000064705	ENCODEMT000243619	1	2082	Intergenic	Intergenic	None	0	1	0	0
32856	243620	ENSMUSG00000049321.17	ENCODEMT000243620	Zfp2	ENCODEMT000243620	5	2984	Known	ISM	Suffix	0	1	1	0
64706	243621	ENCODEMG000064706	ENCODEMT000243621	ENCODEMG000064706	ENCODEMT000243621	1	494	Intergenic	Intergenic	None	0	0	1	0
1243	243622	ENSMUSG00000026199.17	ENCODEMT000243622	Ankzf1	ENCODEMT000243622	11	2227	Known	NIC	None	0	0	0	1
43610	243623	ENSMUSG00000022556.11	ENCODEMT000243623	Hsf1	ENCODEMT000243623	1	3428	Known	Genomic	None	1	0	1	1
43611	243624	ENSMUSG00000022555.12	ENCODEMT000243624	Dgat1	ENCODEMT000243624	17	2872	Known	NNC	None	1	0	0	0
50565	243625	ENSMUSG00000024878.9	ENCODEMT000243625	Cbwd1	ENCODEMT000243625	14	1949	Known	NIC	None	7	1	1	4
43611	243626	ENSMUSG00000022555.12	ENCODEMT000243626	Dgat1	ENCODEMT000243626	14	1583	Known	NIC	None	2	1	1	3
1243	243627	ENSMUSG00000026199.17	ENCODEMT000243627	Ankzf1	ENCODEMT000243627	12	2559	Known	NIC	None	1	0	0	0
50565	243628	ENSMUSG00000024878.9	ENCODEMT000243628	Cbwd1	ENCODEMT000243628	15	1996	Known	NIC	None	35	22	23	32
43611	243629	ENSMUSG00000022555.12	ENCODEMT000243629	Dgat1	ENCODEMT000243629	17	1693	Known	NIC	None	7	3	6	10
1243	243630	ENSMUSG00000026199.17	ENCODEMT000243630	Ankzf1	ENCODEMT000243630	10	4112	Known	NIC	None	0	1	0	0
43611	243631	ENSMUSG00000022555.12	ENCODEMT000243631	Dgat1	ENCODEMT000243631	16	1804	Known	NNC	None	1	0	1	0
17412	243632	ENSMUSG00000036402.13	ENCODEMT000243632	Gng12	ENCODEMT000243632	4	4165	Known	NIC	None	2	0	2	2
20570	243633	ENSMUSG00000003363.15	ENCODEMT000243633	Pld3	ENCODEMT000243633	12	1774	Known	NNC	None	0	0	0	1
43611	243634	ENSMUSG00000022555.12	ENCODEMT000243634	Dgat1	ENCODEMT000243634	11	2270	Known	ISM	Suffix	1	2	1	0
43611	243635	ENSMUSG00000022555.12	ENCODEMT000243635	Dgat1	ENCODEMT000243635	16	1905	Known	NIC	None	2	2	1	0
1243	243636	ENSMUSG00000026199.17	ENCODEMT000243636	Ankzf1	ENCODEMT000243636	11	2664	Known	NIC	None	1	0	0	0
32856	243637	ENSMUSG00000049321.17	ENCODEMT000243637	Zfp2	ENCODEMT000243637	7	2538	Known	NNC	None	0	0	1	0
1243	243638	ENSMUSG00000026199.17	ENCODEMT000243638	Ankzf1	ENCODEMT000243638	4	2051	Known	ISM	Prefix	1	0	0	0
20570	243639	ENSMUSG00000003363.15	ENCODEMT000243639	Pld3	ENCODEMT000243639	11	1776	Known	ISM	Suffix	0	0	1	0
43611	243640	ENSMUSG00000022555.12	ENCODEMT000243640	Dgat1	ENCODEMT000243640	17	1662	Known	NIC	None	0	2	4	2
43611	243641	ENSMUSG00000022555.12	ENCODEMT000243641	Dgat1	ENCODEMT000243641	16	1768	Known	NIC	None	0	0	1	0
43611	243642	ENSMUSG00000022555.12	ENCODEMT000243642	Dgat1	ENCODEMT000243642	17	1767	Known	NNC	None	0	0	1	0
43611	243643	ENSMUSG00000022555.12	ENCODEMT000243643	Dgat1	ENCODEMT000243643	13	2000	Known	ISM	Suffix	0	0	1	0
43611	243644	ENSMUSG00000022555.12	ENCODEMT000243644	Dgat1	ENCODEMT000243644	16	1964	Known	NIC	None	0	0	1	0
50565	243645	ENSMUSG00000024878.9	ENCODEMT000243645	Cbwd1	ENCODEMT000243645	15	2089	Known	NNC	None	0	0	1	0
17412	243646	ENSMUSG00000036402.13	ENCODEMT000243646	Gng12	ENCODEMT000243646	5	972	Known	NNC	None	1	0	0	0
43611	243647	ENSMUSG00000022555.12	ENCODEMT000243647	Dgat1	ENCODEMT000243647	2	1828	Known	ISM	Suffix	0	0	0	1
20570	243648	ENSMUSG00000003363.15	ENCODEMT000243648	Pld3	ENCODEMT000243648	10	1439	Known	ISM	Prefix	0	0	1	1
38944	243649	ENSMUSG00000021556.12	ENCODEMT000243649	Golm1	ENCODEMT000243649	8	3223	Known	NIC	None	0	0	0	1
1243	243650	ENSMUSG00000026199.17	ENCODEMT000243650	Ankzf1	ENCODEMT000243650	8	1523	Known	ISM	Prefix	0	0	0	1
20570	243651	ENSMUSG00000003363.15	ENCODEMT000243651	Pld3	ENCODEMT000243651	1	2680	Known	Genomic	None	1	0	1	0
20571	243652	ENSMUSG00000049643.15	ENCODEMT000243652	2310022A10Rik	ENCODEMT000243652	11	2086	Known	NIC	None	1	1	1	1
43611	243653	ENSMUSG00000022555.12	ENCODEMT000243653	Dgat1	ENCODEMT000243653	16	1377	Known	NNC	None	1	0	0	0
50565	243654	ENSMUSG00000024878.9	ENCODEMT000243654	Cbwd1	ENCODEMT000243654	14	1939	Known	NIC	None	0	0	0	1
20571	243655	ENSMUSG00000049643.15	ENCODEMT000243655	2310022A10Rik	ENCODEMT000243655	11	1924	Known	NNC	None	0	1	0	0
43611	243656	ENSMUSG00000022555.12	ENCODEMT000243656	Dgat1	ENCODEMT000243656	17	1760	Known	NNC	None	1	0	1	0
1243	243657	ENSMUSG00000026199.17	ENCODEMT000243657	Ankzf1	ENCODEMT000243657	18	4211	Known	NNC	None	0	1	0	0
32856	243658	ENSMUSG00000049321.17	ENCODEMT000243658	Zfp2	ENCODEMT000243658	7	3422	Known	NIC	None	0	0	1	0
43611	243659	ENSMUSG00000022555.12	ENCODEMT000243659	Dgat1	ENCODEMT000243659	3	2116	Known	ISM	Suffix	1	0	1	0
20571	243660	ENSMUSG00000049643.15	ENCODEMT000243660	2310022A10Rik	ENCODEMT000243660	10	2578	Known	ISM	Prefix	1	0	0	0
1243	243661	ENSMUSG00000026199.17	ENCODEMT000243661	Ankzf1	ENCODEMT000243661	12	2771	Known	NIC	None	0	0	0	1
17412	243662	ENSMUSG00000036402.13	ENCODEMT000243662	Gng12	ENCODEMT000243662	5	4164	Known	NIC	None	0	0	0	1
32856	243663	ENSMUSG00000049321.17	ENCODEMT000243663	Zfp2	ENCODEMT000243663	7	3159	Known	NIC	None	0	0	1	1
43611	243664	ENSMUSG00000022555.12	ENCODEMT000243664	Dgat1	ENCODEMT000243664	9	1602	Known	NIC	None	1	0	0	0
32856	243665	ENSMUSG00000049321.17	ENCODEMT000243665	Zfp2	ENCODEMT000243665	6	3112	Known	NIC	None	1	2	1	1
50565	243666	ENSMUSG00000024878.9	ENCODEMT000243666	Cbwd1	ENCODEMT000243666	15	1992	Known	NNC	None	1	1	2	0
1243	243667	ENSMUSG00000026199.17	ENCODEMT000243667	Ankzf1	ENCODEMT000243667	10	2976	Known	NIC	None	0	0	0	1
1243	243668	ENSMUSG00000026199.17	ENCODEMT000243668	Ankzf1	ENCODEMT000243668	9	3501	Known	NIC	None	0	0	1	0
43611	243669	ENSMUSG00000022555.12	ENCODEMT000243669	Dgat1	ENCODEMT000243669	17	1760	Known	NNC	None	0	1	1	0
32856	243670	ENSMUSG00000049321.17	ENCODEMT000243670	Zfp2	ENCODEMT000243670	6	3038	Known	NIC	None	0	0	0	1
1243	243671	ENSMUSG00000026199.17	ENCODEMT000243671	Ankzf1	ENCODEMT000243671	7	4309	Known	NIC	None	1	0	0	0
32856	243672	ENSMUSG00000049321.17	ENCODEMT000243672	Zfp2	ENCODEMT000243672	2	2661	Known	ISM	Suffix	0	0	0	1
17412	243673	ENSMUSG00000036402.13	ENCODEMT000243673	Gng12	ENCODEMT000243673	5	4212	Known	NIC	None	0	0	0	2
50565	243674	ENSMUSG00000024878.9	ENCODEMT000243674	Cbwd1	ENCODEMT000243674	16	2015	Known	NNC	None	0	0	0	1
43611	243675	ENSMUSG00000022555.12	ENCODEMT000243675	Dgat1	ENCODEMT000243675	16	1605	Known	NIC	None	1	0	1	0
32856	243676	ENSMUSG00000049321.17	ENCODEMT000243676	Zfp2	ENCODEMT000243676	4	2846	Known	ISM	Suffix	0	0	0	1
50565	243677	ENSMUSG00000024878.9	ENCODEMT000243677	Cbwd1	ENCODEMT000243677	15	1925	Known	NIC	None	0	1	0	0
43611	243678	ENSMUSG00000022555.12	ENCODEMT000243678	Dgat1	ENCODEMT000243678	17	1767	Known	NNC	None	0	0	1	0
43611	243679	ENSMUSG00000022555.12	ENCODEMT000243679	Dgat1	ENCODEMT000243679	11	2340	Known	ISM	Suffix	0	0	1	1
43611	243680	ENSMUSG00000022555.12	ENCODEMT000243680	Dgat1	ENCODEMT000243680	16	1675	Known	NIC	None	0	0	1	0
43611	243681	ENSMUSG00000022555.12	ENCODEMT000243681	Dgat1	ENCODEMT000243681	12	2128	Known	ISM	Suffix	0	0	1	0
43611	243682	ENSMUSG00000022555.12	ENCODEMT000243682	Dgat1	ENCODEMT000243682	12	1389	Known	NIC	None	1	0	2	0
1243	243683	ENSMUSG00000026199.17	ENCODEMT000243683	Ankzf1	ENCODEMT000243683	14	2760	Known	NIC	None	0	0	1	0
20571	243684	ENSMUSG00000049643.15	ENCODEMT000243684	2310022A10Rik	ENCODEMT000243684	9	2672	Known	NIC	None	3	0	0	2
20571	243685	ENSMUSG00000049643.15	ENCODEMT000243685	2310022A10Rik	ENCODEMT000243685	10	2710	Known	NNC	None	1	0	1	0
1243	243686	ENSMUSG00000026199.17	ENCODEMT000243686	Ankzf1	ENCODEMT000243686	7	3420	Known	NIC	None	0	1	0	0
20572	243687	ENSMUSG00000004056.15	ENCODEMT000243687	Akt2	ENCODEMT000243687	22	4996	Known	NIC	None	1	0	0	0
43611	243688	ENSMUSG00000022555.12	ENCODEMT000243688	Dgat1	ENCODEMT000243688	17	1713	Known	NNC	None	0	0	0	1
50565	243689	ENSMUSG00000024878.9	ENCODEMT000243689	Cbwd1	ENCODEMT000243689	12	1527	Known	ISM	Suffix	0	0	1	0
20571	243690	ENSMUSG00000049643.15	ENCODEMT000243690	2310022A10Rik	ENCODEMT000243690	10	2689	Known	NNC	None	1	0	0	0
1243	243691	ENSMUSG00000026199.17	ENCODEMT000243691	Ankzf1	ENCODEMT000243691	8	3375	Known	NIC	None	0	0	0	1
50565	243692	ENSMUSG00000024878.9	ENCODEMT000243692	Cbwd1	ENCODEMT000243692	14	1945	Known	NIC	None	1	0	0	0
43611	243693	ENSMUSG00000022555.12	ENCODEMT000243693	Dgat1	ENCODEMT000243693	10	4226	Known	NIC	None	0	0	0	1
50565	243694	ENSMUSG00000024878.9	ENCODEMT000243694	Cbwd1	ENCODEMT000243694	14	1904	Known	NIC	None	1	2	0	0
1243	243695	ENSMUSG00000026199.17	ENCODEMT000243695	Ankzf1	ENCODEMT000243695	12	2740	Known	NIC	None	1	0	0	0
43611	243696	ENSMUSG00000022555.12	ENCODEMT000243696	Dgat1	ENCODEMT000243696	4	797	Known	NIC	None	0	0	0	2
43611	243697	ENSMUSG00000022555.12	ENCODEMT000243697	Dgat1	ENCODEMT000243697	15	1767	Known	NIC	None	1	1	0	2
1243	243698	ENSMUSG00000026199.17	ENCODEMT000243698	Ankzf1	ENCODEMT000243698	8	4209	Known	NIC	None	0	0	1	0
20571	243699	ENSMUSG00000049643.15	ENCODEMT000243699	2310022A10Rik	ENCODEMT000243699	10	2743	Known	NIC	None	3	4	5	3
43611	243700	ENSMUSG00000022555.12	ENCODEMT000243700	Dgat1	ENCODEMT000243700	15	2069	Known	NIC	None	0	0	0	1
1243	243701	ENSMUSG00000026199.17	ENCODEMT000243701	Ankzf1	ENCODEMT000243701	4	2277	Known	ISM	Prefix	0	0	0	1
13630	243702	ENSMUSG00000037339.17	ENCODEMT000243702	Fam53a	ENCODEMT000243702	5	1606	Known	ISM	Suffix	1	0	1	0
1243	243703	ENSMUSG00000026199.17	ENCODEMT000243703	Ankzf1	ENCODEMT000243703	9	3575	Known	NIC	None	0	1	0	0
32856	243704	ENSMUSG00000049321.17	ENCODEMT000243704	Zfp2	ENCODEMT000243704	7	3251	Known	NNC	None	0	1	0	0
32856	243705	ENSMUSG00000049321.17	ENCODEMT000243705	Zfp2	ENCODEMT000243705	6	3085	Known	NIC	None	0	1	0	0
50565	243706	ENSMUSG00000024878.9	ENCODEMT000243706	Cbwd1	ENCODEMT000243706	15	1728	Known	NNC	None	0	0	1	0
20571	243707	ENSMUSG00000049643.15	ENCODEMT000243707	2310022A10Rik	ENCODEMT000243707	9	2591	Known	NIC	None	5	1	5	4
1243	243708	ENSMUSG00000026199.17	ENCODEMT000243708	Ankzf1	ENCODEMT000243708	8	3527	Known	NIC	None	0	0	1	0
50565	243709	ENSMUSG00000024878.9	ENCODEMT000243709	Cbwd1	ENCODEMT000243709	14	1792	Known	NNC	None	0	0	0	1
1243	243710	ENSMUSG00000026199.17	ENCODEMT000243710	Ankzf1	ENCODEMT000243710	7	4328	Known	NIC	None	1	0	0	0
43611	243711	ENSMUSG00000022555.12	ENCODEMT000243711	Dgat1	ENCODEMT000243711	13	2189	Known	NIC	None	1	0	0	0
43611	243712	ENSMUSG00000022555.12	ENCODEMT000243712	Dgat1	ENCODEMT000243712	15	1604	Known	NIC	None	1	1	0	1
1243	243713	ENSMUSG00000026199.17	ENCODEMT000243713	Ankzf1	ENCODEMT000243713	12	2595	Known	NNC	None	0	1	0	0
1243	243714	ENSMUSG00000026199.17	ENCODEMT000243714	Ankzf1	ENCODEMT000243714	12	2221	Known	ISM	Suffix	0	0	1	0
13630	243715	ENSMUSG00000037339.17	ENCODEMT000243715	Fam53a	ENCODEMT000243715	8	2199	Known	NNC	None	1	0	0	0
1243	243716	ENSMUSG00000026199.17	ENCODEMT000243716	Ankzf1	ENCODEMT000243716	8	2749	Known	ISM	Suffix	1	0	0	0
1243	243717	ENSMUSG00000026199.17	ENCODEMT000243717	Ankzf1	ENCODEMT000243717	8	2307	Known	NIC	None	1	0	0	0
50565	243718	ENSMUSG00000024878.9	ENCODEMT000243718	Cbwd1	ENCODEMT000243718	14	1578	Known	NIC	None	0	1	0	0
1243	243719	ENSMUSG00000026199.17	ENCODEMT000243719	Ankzf1	ENCODEMT000243719	7	2646	Known	ISM	Suffix	1	3	0	0
43611	243720	ENSMUSG00000022555.12	ENCODEMT000243720	Dgat1	ENCODEMT000243720	10	2427	Known	NIC	None	0	1	0	0
43611	243721	ENSMUSG00000022555.12	ENCODEMT000243721	Dgat1	ENCODEMT000243721	17	1894	Known	NNC	None	0	1	0	0
32856	243722	ENSMUSG00000049321.17	ENCODEMT000243722	Zfp2	ENCODEMT000243722	6	3031	Known	NNC	None	0	1	0	0
1243	243723	ENSMUSG00000026199.17	ENCODEMT000243723	Ankzf1	ENCODEMT000243723	9	2078	Known	ISM	Suffix	1	0	0	0
52711	243724	ENSMUSG00000034403.16	ENCODEMT000243724	Pja1	ENCODEMT000243724	3	2077	Known	NIC	None	1	1	3	4
1243	243725	ENSMUSG00000026199.17	ENCODEMT000243725	Ankzf1	ENCODEMT000243725	5	3130	Known	ISM	Suffix	1	0	0	0
50565	243726	ENSMUSG00000024878.9	ENCODEMT000243726	Cbwd1	ENCODEMT000243726	6	3698	Known	ISM	Suffix	0	0	2	0
43611	243727	ENSMUSG00000022555.12	ENCODEMT000243727	Dgat1	ENCODEMT000243727	12	2157	Known	NIC	None	0	0	1	0
38944	243728	ENSMUSG00000021556.12	ENCODEMT000243728	Golm1	ENCODEMT000243728	7	3169	Known	ISM	Suffix	1	0	0	0
43611	243729	ENSMUSG00000022555.12	ENCODEMT000243729	Dgat1	ENCODEMT000243729	17	1785	Known	NIC	None	0	0	1	0
38944	243730	ENSMUSG00000021556.12	ENCODEMT000243730	Golm1	ENCODEMT000243730	11	2166	Known	NNC	None	1	0	0	0
1243	243731	ENSMUSG00000026199.17	ENCODEMT000243731	Ankzf1	ENCODEMT000243731	8	1812	Known	ISM	Suffix	0	0	0	1
43611	243732	ENSMUSG00000022555.12	ENCODEMT000243732	Dgat1	ENCODEMT000243732	11	1366	Known	ISM	Suffix	0	0	1	0
38944	243733	ENSMUSG00000021556.12	ENCODEMT000243733	Golm1	ENCODEMT000243733	10	3635	Known	ISM	Suffix	0	0	1	0
17412	243734	ENSMUSG00000036402.13	ENCODEMT000243734	Gng12	ENCODEMT000243734	6	4370	Known	NNC	None	0	0	1	0
43611	243735	ENSMUSG00000022555.12	ENCODEMT000243735	Dgat1	ENCODEMT000243735	15	2033	Known	NIC	None	0	1	1	0
1243	243736	ENSMUSG00000026199.17	ENCODEMT000243736	Ankzf1	ENCODEMT000243736	6	1185	Known	ISM	Suffix	1	1	0	0
50565	243737	ENSMUSG00000024878.9	ENCODEMT000243737	Cbwd1	ENCODEMT000243737	15	1692	Known	NNC	None	0	0	1	1
43611	243738	ENSMUSG00000022555.12	ENCODEMT000243738	Dgat1	ENCODEMT000243738	16	1617	Known	NIC	None	0	0	1	0
1243	243739	ENSMUSG00000026199.17	ENCODEMT000243739	Ankzf1	ENCODEMT000243739	1	2732	Known	Genomic	None	0	0	2	0
43611	243740	ENSMUSG00000022555.12	ENCODEMT000243740	Dgat1	ENCODEMT000243740	17	1914	Known	NNC	None	0	0	1	0
1244	243741	ENSMUSG00000026200.13	ENCODEMT000243741	Glb1l	ENCODEMT000243741	15	4665	Known	NIC	None	1	0	0	0
20571	243742	ENSMUSG00000049643.15	ENCODEMT000243742	2310022A10Rik	ENCODEMT000243742	10	1882	Known	NIC	None	1	0	0	0
17412	243743	ENSMUSG00000036402.13	ENCODEMT000243743	Gng12	ENCODEMT000243743	3	4066	Known	NIC	None	1	0	0	0
1244	243744	ENSMUSG00000026200.13	ENCODEMT000243744	Glb1l	ENCODEMT000243744	15	4666	Known	NNC	None	0	0	0	1
43611	243745	ENSMUSG00000022555.12	ENCODEMT000243745	Dgat1	ENCODEMT000243745	15	2068	Known	NIC	None	0	0	0	1
17412	243746	ENSMUSG00000036402.13	ENCODEMT000243746	Gng12	ENCODEMT000243746	5	4181	Known	NIC	None	1	0	0	0
13630	243747	ENSMUSG00000037339.17	ENCODEMT000243747	Fam53a	ENCODEMT000243747	6	2451	Known	ISM	Suffix	1	0	0	0
1244	243748	ENSMUSG00000026200.13	ENCODEMT000243748	Glb1l	ENCODEMT000243748	6	3091	Known	ISM	Suffix	0	1	0	0
1244	243749	ENSMUSG00000026200.13	ENCODEMT000243749	Glb1l	ENCODEMT000243749	16	3845	Known	ISM	Suffix	3	0	12	4
1244	243750	ENSMUSG00000026200.13	ENCODEMT000243750	Glb1l	ENCODEMT000243750	14	4097	Known	NNC	None	1	0	0	0
13630	243751	ENSMUSG00000037339.17	ENCODEMT000243751	Fam53a	ENCODEMT000243751	6	1467	Known	NIC	None	1	0	0	0
1244	243752	ENSMUSG00000026200.13	ENCODEMT000243752	Glb1l	ENCODEMT000243752	13	4040	Known	NIC	None	0	0	1	0
1244	243753	ENSMUSG00000026200.13	ENCODEMT000243753	Glb1l	ENCODEMT000243753	15	5098	Known	NNC	None	0	0	1	0
43611	243754	ENSMUSG00000022555.12	ENCODEMT000243754	Dgat1	ENCODEMT000243754	13	1602	Known	NIC	None	0	0	0	1
1244	243755	ENSMUSG00000026200.13	ENCODEMT000243755	Glb1l	ENCODEMT000243755	14	5212	Known	NIC	None	1	0	0	0
38942	243756	ENSMUSG00000021555.15	ENCODEMT000243756	Naa35	ENCODEMT000243756	1	2406	Known	Genomic	None	1	0	0	0
1244	243757	ENSMUSG00000026200.13	ENCODEMT000243757	Glb1l	ENCODEMT000243757	15	4116	Known	NIC	None	1	0	0	0
1244	243758	ENSMUSG00000026200.13	ENCODEMT000243758	Glb1l	ENCODEMT000243758	14	5345	Known	NIC	None	1	0	0	0
13630	243759	ENSMUSG00000037339.17	ENCODEMT000243759	Fam53a	ENCODEMT000243759	2	1277	Known	ISM	Suffix	1	0	0	0
32856	243760	ENSMUSG00000049321.17	ENCODEMT000243760	Zfp2	ENCODEMT000243760	7	3128	Known	NIC	None	1	0	0	0
1244	243761	ENSMUSG00000026200.13	ENCODEMT000243761	Glb1l	ENCODEMT000243761	1	1448	Known	Genomic	None	0	1	0	0
43611	243762	ENSMUSG00000022555.12	ENCODEMT000243762	Dgat1	ENCODEMT000243762	15	1977	Known	NIC	None	1	0	0	0
1244	243763	ENSMUSG00000026200.13	ENCODEMT000243763	Glb1l	ENCODEMT000243763	12	4940	Known	NIC	None	0	0	0	1
1244	243764	ENSMUSG00000026200.13	ENCODEMT000243764	Glb1l	ENCODEMT000243764	16	4503	Known	NNC	None	1	0	0	0
43611	243765	ENSMUSG00000022555.12	ENCODEMT000243765	Dgat1	ENCODEMT000243765	10	1479	Known	ISM	Suffix	1	0	0	0
1244	243766	ENSMUSG00000026200.13	ENCODEMT000243766	Glb1l	ENCODEMT000243766	14	4939	Known	NIC	None	0	0	0	1
1244	243767	ENSMUSG00000026200.13	ENCODEMT000243767	Glb1l	ENCODEMT000243767	17	4161	Known	NIC	None	2	0	0	0
1243	243768	ENSMUSG00000026199.17	ENCODEMT000243768	Ankzf1	ENCODEMT000243768	5	1165	Known	ISM	Suffix	3	1	1	0
50565	243769	ENSMUSG00000024878.9	ENCODEMT000243769	Cbwd1	ENCODEMT000243769	14	2984	Known	NIC	None	0	0	1	0
20571	243770	ENSMUSG00000049643.15	ENCODEMT000243770	2310022A10Rik	ENCODEMT000243770	9	2524	Known	NIC	None	0	2	1	2
43611	243771	ENSMUSG00000022555.12	ENCODEMT000243771	Dgat1	ENCODEMT000243771	12	4068	Known	NIC	None	0	1	0	0
43611	243772	ENSMUSG00000022555.12	ENCODEMT000243772	Dgat1	ENCODEMT000243772	15	1841	Known	NNC	None	0	0	1	0
13630	243773	ENSMUSG00000037339.17	ENCODEMT000243773	Fam53a	ENCODEMT000243773	7	1997	Known	NIC	None	0	1	0	0
1244	243774	ENSMUSG00000026200.13	ENCODEMT000243774	Glb1l	ENCODEMT000243774	15	3322	Known	NIC	None	0	0	1	0
1244	243775	ENSMUSG00000026200.13	ENCODEMT000243775	Glb1l	ENCODEMT000243775	10	2537	Known	ISM	Suffix	0	0	1	0
38944	243776	ENSMUSG00000021556.12	ENCODEMT000243776	Golm1	ENCODEMT000243776	9	1139	Known	ISM	Prefix	0	1	0	0
64707	243777	ENCODEMG000064707	ENCODEMT000243777	ENCODEMG000064707	ENCODEMT000243777	1	4652	Antisense	Antisense	None	2	0	1	4
1244	243778	ENSMUSG00000026200.13	ENCODEMT000243778	Glb1l	ENCODEMT000243778	15	3333	Known	ISM	Suffix	0	1	0	0
43611	243779	ENSMUSG00000022555.12	ENCODEMT000243779	Dgat1	ENCODEMT000243779	13	2066	Known	NIC	None	0	0	1	0
1244	243780	ENSMUSG00000026200.13	ENCODEMT000243780	Glb1l	ENCODEMT000243780	14	2664	Known	NIC	None	1	0	0	0
1244	243781	ENSMUSG00000026200.13	ENCODEMT000243781	Glb1l	ENCODEMT000243781	16	3325	Known	NNC	None	1	0	0	0
32856	243782	ENSMUSG00000049321.17	ENCODEMT000243782	Zfp2	ENCODEMT000243782	6	3098	Known	NIC	None	0	1	0	0
38948	243783	ENSMUSG00000091311.3	ENCODEMT000243783	Spata31d1b	ENCODEMT000243783	4	4143	Known	NNC	None	0	0	1	0
43611	243784	ENSMUSG00000022555.12	ENCODEMT000243784	Dgat1	ENCODEMT000243784	15	1930	Known	NIC	None	0	0	1	0
1244	243785	ENSMUSG00000026200.13	ENCODEMT000243785	Glb1l	ENCODEMT000243785	18	3032	Known	NIC	None	1	0	0	0
38948	243786	ENSMUSG00000091311.3	ENCODEMT000243786	Spata31d1b	ENCODEMT000243786	1	2938	Known	Genomic	None	0	0	2	0
38950	243787	ENSMUSG00000114903.1	ENCODEMT000243787	Gm46419	ENCODEMT000243787	4	1423	Known	NNC	None	0	1	0	0
1244	243788	ENSMUSG00000026200.13	ENCODEMT000243788	Glb1l	ENCODEMT000243788	15	3732	Known	NIC	None	0	1	0	0
38950	243789	ENSMUSG00000114903.1	ENCODEMT000243789	Gm46419	ENCODEMT000243789	4	1621	Known	NIC	None	0	0	0	1
38952	243790	ENSMUSG00000051054.4	ENCODEMT000243790	1700014D04Rik	ENCODEMT000243790	2	3272	Known	NNC	None	1	1	0	0
1244	243791	ENSMUSG00000026200.13	ENCODEMT000243791	Glb1l	ENCODEMT000243791	11	3961	Known	NIC	None	0	1	0	0
43611	243792	ENSMUSG00000022555.12	ENCODEMT000243792	Dgat1	ENCODEMT000243792	17	1890	Known	NIC	None	0	0	0	2
1243	243793	ENSMUSG00000026199.17	ENCODEMT000243793	Ankzf1	ENCODEMT000243793	4	681	Known	ISM	Suffix	1	0	0	0
32856	243794	ENSMUSG00000049321.17	ENCODEMT000243794	Zfp2	ENCODEMT000243794	3	3023	Known	ISM	Suffix	0	0	1	0
43611	243795	ENSMUSG00000022555.12	ENCODEMT000243795	Dgat1	ENCODEMT000243795	16	1765	Known	NIC	None	0	0	0	1
1244	243796	ENSMUSG00000026200.13	ENCODEMT000243796	Glb1l	ENCODEMT000243796	15	2149	Known	NIC	None	1	0	0	0
1244	243797	ENSMUSG00000026200.13	ENCODEMT000243797	Glb1l	ENCODEMT000243797	13	2647	Known	NIC	None	0	0	1	0
50565	243798	ENSMUSG00000024878.9	ENCODEMT000243798	Cbwd1	ENCODEMT000243798	14	1213	Known	ISM	Prefix	1	0	0	0
1244	243799	ENSMUSG00000026200.13	ENCODEMT000243799	Glb1l	ENCODEMT000243799	12	2767	Known	NNC	None	0	1	0	0
50565	243800	ENSMUSG00000024878.9	ENCODEMT000243800	Cbwd1	ENCODEMT000243800	12	5430	Known	NIC	None	1	0	0	0
1244	243801	ENSMUSG00000026200.13	ENCODEMT000243801	Glb1l	ENCODEMT000243801	16	2182	Known	NIC	None	0	1	0	0
32856	243802	ENSMUSG00000049321.17	ENCODEMT000243802	Zfp2	ENCODEMT000243802	6	3331	Known	NNC	None	0	0	0	1
50565	243803	ENSMUSG00000024878.9	ENCODEMT000243803	Cbwd1	ENCODEMT000243803	10	1332	Known	ISM	Prefix	1	0	0	0
1244	243804	ENSMUSG00000026200.13	ENCODEMT000243804	Glb1l	ENCODEMT000243804	14	2755	Known	NIC	None	0	0	1	0
50565	243805	ENSMUSG00000024878.9	ENCODEMT000243805	Cbwd1	ENCODEMT000243805	1	177	Known	Genomic	None	1	4	0	0
43611	243806	ENSMUSG00000022555.12	ENCODEMT000243806	Dgat1	ENCODEMT000243806	14	2115	Known	NIC	None	1	0	0	0
1244	243807	ENSMUSG00000026200.13	ENCODEMT000243807	Glb1l	ENCODEMT000243807	17	2207	Known	NIC	None	0	0	1	0
8495	243808	ENSMUSG00000050144.13	ENCODEMT000243808	Slc25a44	ENCODEMT000243808	5	3306	Known	NNC	None	1	0	0	0
50565	243809	ENSMUSG00000024878.9	ENCODEMT000243809	Cbwd1	ENCODEMT000243809	6	3125	Known	ISM	Prefix	1	0	1	1
50565	243810	ENSMUSG00000024878.9	ENCODEMT000243810	Cbwd1	ENCODEMT000243810	1	3281	Known	Genomic	None	0	0	0	1
1244	243811	ENSMUSG00000026200.13	ENCODEMT000243811	Glb1l	ENCODEMT000243811	9	4522	Known	NIC	None	1	0	0	0
1244	243812	ENSMUSG00000026200.13	ENCODEMT000243812	Glb1l	ENCODEMT000243812	15	2010	Known	ISM	Suffix	0	0	1	0
43611	243813	ENSMUSG00000022555.12	ENCODEMT000243813	Dgat1	ENCODEMT000243813	15	1634	Known	NIC	None	0	0	0	1
50565	243814	ENSMUSG00000024878.9	ENCODEMT000243814	Cbwd1	ENCODEMT000243814	5	2663	Known	ISM	Suffix	1	0	0	0
64708	243815	ENCODEMG000064708	ENCODEMT000243815	ENCODEMG000064708	ENCODEMT000243815	1	3443	Antisense	Antisense	None	0	0	3	2
43611	243816	ENSMUSG00000022555.12	ENCODEMT000243816	Dgat1	ENCODEMT000243816	17	1808	Known	NNC	None	0	0	0	1
38953	243817	ENSMUSG00000044792.7	ENCODEMT000243817	Isca1	ENCODEMT000243817	4	2214	Known	NNC	None	1	5	6	8
32856	243818	ENSMUSG00000049321.17	ENCODEMT000243818	Zfp2	ENCODEMT000243818	6	3416	Known	NIC	None	1	0	0	0
50565	243819	ENSMUSG00000024878.9	ENCODEMT000243819	Cbwd1	ENCODEMT000243819	1	321	Known	ISM	None	1	0	0	0
50568	243820	ENSMUSG00000052085.7	ENCODEMT000243820	Dock8	ENCODEMT000243820	18	2229	Known	ISM	Prefix	0	1	1	0
1244	243821	ENSMUSG00000026200.13	ENCODEMT000243821	Glb1l	ENCODEMT000243821	14	2334	Known	NIC	None	0	1	0	0
50568	243822	ENSMUSG00000052085.7	ENCODEMT000243822	Dock8	ENCODEMT000243822	2	3724	Known	ISM	Prefix	1	0	0	0
43611	243823	ENSMUSG00000022555.12	ENCODEMT000243823	Dgat1	ENCODEMT000243823	7	788	Known	ISM	Suffix	1	0	0	0
50568	243824	ENSMUSG00000052085.7	ENCODEMT000243824	Dock8	ENCODEMT000243824	6	2400	Known	NNC	None	1	0	0	0
50568	243825	ENSMUSG00000052085.7	ENCODEMT000243825	Dock8	ENCODEMT000243825	12	1646	Known	NIC	None	0	1	0	0
50568	243826	ENSMUSG00000052085.7	ENCODEMT000243826	Dock8	ENCODEMT000243826	25	3230	Known	ISM	Prefix	0	1	0	0
1244	243827	ENSMUSG00000026200.13	ENCODEMT000243827	Glb1l	ENCODEMT000243827	14	2778	Known	NIC	None	0	0	0	1
50568	243828	ENSMUSG00000052085.7	ENCODEMT000243828	Dock8	ENCODEMT000243828	5	1496	Known	NIC	None	1	0	0	0
64709	243829	ENCODEMG000064709	ENCODEMT000243829	ENCODEMG000064709	ENCODEMT000243829	1	1833	Antisense	Antisense	None	1	0	0	0
43611	243830	ENSMUSG00000022555.12	ENCODEMT000243830	Dgat1	ENCODEMT000243830	16	1855	Known	NIC	None	0	1	0	0
64710	243831	ENCODEMG000064710	ENCODEMT000243831	ENCODEMG000064710	ENCODEMT000243831	1	1093	Antisense	Antisense	None	0	0	0	1
32856	243832	ENSMUSG00000049321.17	ENCODEMT000243832	Zfp2	ENCODEMT000243832	7	3279	Known	NIC	None	0	1	0	0
1244	243833	ENSMUSG00000026200.13	ENCODEMT000243833	Glb1l	ENCODEMT000243833	13	3554	Known	NIC	None	0	1	0	0
43611	243834	ENSMUSG00000022555.12	ENCODEMT000243834	Dgat1	ENCODEMT000243834	14	1511	Known	NIC	None	0	1	0	0
64711	243835	ENCODEMG000064711	ENCODEMT000243835	ENCODEMG000064711	ENCODEMT000243835	1	1853	Antisense	Antisense	None	0	0	0	1
32856	243836	ENSMUSG00000049321.17	ENCODEMT000243836	Zfp2	ENCODEMT000243836	6	3051	Known	NIC	None	0	2	0	0
64712	243837	ENCODEMG000064712	ENCODEMT000243837	ENCODEMG000064712	ENCODEMT000243837	1	3618	Antisense	Antisense	None	0	1	3	1
43611	243838	ENSMUSG00000022555.12	ENCODEMT000243838	Dgat1	ENCODEMT000243838	17	1680	Known	NNC	None	0	1	0	0
1243	243839	ENSMUSG00000026199.17	ENCODEMT000243839	Ankzf1	ENCODEMT000243839	3	2804	Known	NIC	None	0	1	0	0
64713	243840	ENCODEMG000064713	ENCODEMT000243840	ENCODEMG000064713	ENCODEMT000243840	1	1540	Antisense	Antisense	None	0	0	1	0
50568	243841	ENSMUSG00000052085.7	ENCODEMT000243841	Dock8	ENCODEMT000243841	7	1467	Known	NNC	None	0	0	0	1
64714	243842	ENCODEMG000064714	ENCODEMT000243842	ENCODEMG000064714	ENCODEMT000243842	1	177	Intergenic	Intergenic	None	1	1	0	0
50570	243843	ENSMUSG00000032702.16	ENCODEMT000243843	Kank1	ENCODEMT000243843	13	5064	Known	NNC	None	0	0	0	1
50570	243844	ENSMUSG00000032702.16	ENCODEMT000243844	Kank1	ENCODEMT000243844	13	5066	Known	NIC	None	1	1	0	1
50570	243845	ENSMUSG00000032702.16	ENCODEMT000243845	Kank1	ENCODEMT000243845	14	5312	Known	NIC	None	0	0	1	1
43611	243846	ENSMUSG00000022555.12	ENCODEMT000243846	Dgat1	ENCODEMT000243846	14	2059	Known	NIC	None	0	0	1	0
32856	243847	ENSMUSG00000049321.17	ENCODEMT000243847	Zfp2	ENCODEMT000243847	5	4478	Known	NIC	None	0	1	0	0
50570	243848	ENSMUSG00000032702.16	ENCODEMT000243848	Kank1	ENCODEMT000243848	14	5316	Known	NNC	None	0	0	0	1
1246	243849	ENSMUSG00000026201.12	ENCODEMT000243849	Stk16	ENCODEMT000243849	7	1996	Known	NNC	None	1	0	0	0
50570	243850	ENSMUSG00000032702.16	ENCODEMT000243850	Kank1	ENCODEMT000243850	13	5391	Known	NIC	None	2	3	2	3
50570	243851	ENSMUSG00000032702.16	ENCODEMT000243851	Kank1	ENCODEMT000243851	13	2958	Known	NIC	None	0	0	2	0
50570	243852	ENSMUSG00000032702.16	ENCODEMT000243852	Kank1	ENCODEMT000243852	13	5509	Known	NIC	None	1	0	0	1
50570	243853	ENSMUSG00000032702.16	ENCODEMT000243853	Kank1	ENCODEMT000243853	12	4938	Known	NIC	None	0	1	0	0
1246	243854	ENSMUSG00000026201.12	ENCODEMT000243854	Stk16	ENCODEMT000243854	6	1971	Known	NIC	None	5	2	2	3
43611	243855	ENSMUSG00000022555.12	ENCODEMT000243855	Dgat1	ENCODEMT000243855	12	2128	Known	NIC	None	0	0	1	0
32856	243856	ENSMUSG00000049321.17	ENCODEMT000243856	Zfp2	ENCODEMT000243856	6	3390	Known	NIC	None	0	1	0	0
50570	243857	ENSMUSG00000032702.16	ENCODEMT000243857	Kank1	ENCODEMT000243857	5	3427	Known	ISM	Prefix	0	0	0	1
1246	243858	ENSMUSG00000026201.12	ENCODEMT000243858	Stk16	ENCODEMT000243858	5	2242	Known	NIC	None	2	1	1	1
32856	243859	ENSMUSG00000049321.17	ENCODEMT000243859	Zfp2	ENCODEMT000243859	6	3356	Known	NIC	None	0	0	1	0
50570	243860	ENSMUSG00000032702.16	ENCODEMT000243860	Kank1	ENCODEMT000243860	12	5304	Known	NIC	None	0	0	0	1
50570	243861	ENSMUSG00000032702.16	ENCODEMT000243861	Kank1	ENCODEMT000243861	11	2592	Known	NIC	None	0	1	0	0
32856	243862	ENSMUSG00000049321.17	ENCODEMT000243862	Zfp2	ENCODEMT000243862	7	3138	Known	NIC	None	0	0	1	0
1246	243863	ENSMUSG00000026201.12	ENCODEMT000243863	Stk16	ENCODEMT000243863	8	1484	Known	NIC	None	59	25	33	44
43611	243864	ENSMUSG00000022555.12	ENCODEMT000243864	Dgat1	ENCODEMT000243864	13	1536	Known	ISM	Suffix	0	0	0	1
50570	243865	ENSMUSG00000032702.16	ENCODEMT000243865	Kank1	ENCODEMT000243865	12	5263	Known	NIC	None	0	0	1	0
1246	243866	ENSMUSG00000026201.12	ENCODEMT000243866	Stk16	ENCODEMT000243866	6	2119	Known	NIC	None	1	1	0	3
32856	243867	ENSMUSG00000049321.17	ENCODEMT000243867	Zfp2	ENCODEMT000243867	11	4996	Known	NNC	None	0	0	1	0
50570	243868	ENSMUSG00000032702.16	ENCODEMT000243868	Kank1	ENCODEMT000243868	12	2712	Known	NIC	None	0	0	1	0
1246	243869	ENSMUSG00000026201.12	ENCODEMT000243869	Stk16	ENCODEMT000243869	4	2589	Known	NIC	None	2	3	1	3
20571	243870	ENSMUSG00000049643.15	ENCODEMT000243870	2310022A10Rik	ENCODEMT000243870	10	1976	Known	NIC	None	1	1	0	0
43611	243871	ENSMUSG00000022555.12	ENCODEMT000243871	Dgat1	ENCODEMT000243871	16	1720	Known	NIC	None	0	0	0	1
1246	243872	ENSMUSG00000026201.12	ENCODEMT000243872	Stk16	ENCODEMT000243872	6	1997	Known	NIC	None	1	0	0	0
32856	243873	ENSMUSG00000049321.17	ENCODEMT000243873	Zfp2	ENCODEMT000243873	3	2770	Known	ISM	Suffix	0	0	0	1
43611	243874	ENSMUSG00000022555.12	ENCODEMT000243874	Dgat1	ENCODEMT000243874	15	1999	Known	NIC	None	0	0	0	1
43611	243875	ENSMUSG00000022555.12	ENCODEMT000243875	Dgat1	ENCODEMT000243875	15	2000	Known	NIC	None	0	0	0	1
50570	243876	ENSMUSG00000032702.16	ENCODEMT000243876	Kank1	ENCODEMT000243876	13	5320	Known	NNC	None	0	1	0	0
43611	243877	ENSMUSG00000022555.12	ENCODEMT000243877	Dgat1	ENCODEMT000243877	17	1730	Known	NIC	None	0	0	0	2
64715	243878	ENCODEMG000064715	ENCODEMT000243878	ENCODEMG000064715	ENCODEMT000243878	1	3023	Antisense	Antisense	None	1	1	3	1
43611	243879	ENSMUSG00000022555.12	ENCODEMT000243879	Dgat1	ENCODEMT000243879	16	1441	Known	ISM	Suffix	0	0	0	1
50570	243880	ENSMUSG00000032702.16	ENCODEMT000243880	Kank1	ENCODEMT000243880	12	5048	Known	ISM	Suffix	1	0	0	0
38953	243881	ENSMUSG00000044792.7	ENCODEMT000243881	Isca1	ENCODEMT000243881	3	1750	Known	ISM	Suffix	4	2	3	1
64716	243882	ENCODEMG000064716	ENCODEMT000243882	ENCODEMG000064716	ENCODEMT000243882	1	2172	Antisense	Antisense	None	0	0	1	0
43611	243883	ENSMUSG00000022555.12	ENCODEMT000243883	Dgat1	ENCODEMT000243883	17	1695	Known	NIC	None	0	0	0	1
50570	243884	ENSMUSG00000032702.16	ENCODEMT000243884	Kank1	ENCODEMT000243884	1	1775	Known	Genomic	None	0	0	0	1
64717	243885	ENCODEMG000064717	ENCODEMT000243885	ENCODEMG000064717	ENCODEMT000243885	1	1830	Antisense	Antisense	None	0	0	2	1
50570	243886	ENSMUSG00000032702.16	ENCODEMT000243886	Kank1	ENCODEMT000243886	11	4855	Known	NNC	None	0	0	0	1
64718	243887	ENCODEMG000064718	ENCODEMT000243887	ENCODEMG000064718	ENCODEMT000243887	2	265	Antisense	Antisense	None	0	1	0	0
43611	243888	ENSMUSG00000022555.12	ENCODEMT000243888	Dgat1	ENCODEMT000243888	12	1320	Known	ISM	Suffix	0	0	0	1
32856	243889	ENSMUSG00000049321.17	ENCODEMT000243889	Zfp2	ENCODEMT000243889	7	3122	Known	NIC	None	1	0	0	0
1246	243890	ENSMUSG00000026201.12	ENCODEMT000243890	Stk16	ENCODEMT000243890	7	1699	Known	ISM	Suffix	2	1	1	5
50570	243891	ENSMUSG00000032702.16	ENCODEMT000243891	Kank1	ENCODEMT000243891	11	5028	Known	NIC	None	0	0	1	0
64718	243892	ENCODEMG000064718	ENCODEMT000243892	ENCODEMG000064718	ENCODEMT000243892	1	2046	Antisense	Genomic	None	1	0	0	0
64718	243893	ENCODEMG000064718	ENCODEMT000243893	ENCODEMG000064718	ENCODEMT000243893	3	1473	Antisense	NNC	None	0	1	0	0
50570	243894	ENSMUSG00000032702.16	ENCODEMT000243894	Kank1	ENCODEMT000243894	11	5294	Known	NIC	None	1	1	2	5
43611	243895	ENSMUSG00000022555.12	ENCODEMT000243895	Dgat1	ENCODEMT000243895	1	2385	Known	Genomic	None	0	1	1	0
50570	243896	ENSMUSG00000032702.16	ENCODEMT000243896	Kank1	ENCODEMT000243896	10	5048	Known	NIC	None	0	4	5	6
50570	243897	ENSMUSG00000032702.16	ENCODEMT000243897	Kank1	ENCODEMT000243897	11	5298	Known	NNC	None	0	1	1	2
50570	243898	ENSMUSG00000032702.16	ENCODEMT000243898	Kank1	ENCODEMT000243898	10	5052	Known	NIC	None	0	0	0	2
50570	243899	ENSMUSG00000032702.16	ENCODEMT000243899	Kank1	ENCODEMT000243899	10	5026	Known	NNC	None	0	1	0	0
50570	243900	ENSMUSG00000032702.16	ENCODEMT000243900	Kank1	ENCODEMT000243900	9	7917	Known	NIC	None	1	0	0	0
1246	243901	ENSMUSG00000026201.12	ENCODEMT000243901	Stk16	ENCODEMT000243901	8	1618	Known	NIC	None	35	14	17	32
50570	243902	ENSMUSG00000032702.16	ENCODEMT000243902	Kank1	ENCODEMT000243902	11	5451	Known	NNC	None	1	0	2	2
38953	243903	ENSMUSG00000044792.7	ENCODEMT000243903	Isca1	ENCODEMT000243903	2	1636	Known	ISM	Suffix	8	3	14	2
38953	243904	ENSMUSG00000044792.7	ENCODEMT000243904	Isca1	ENCODEMT000243904	4	1900	Known	NNC	None	4	3	5	6
32856	243905	ENSMUSG00000049321.17	ENCODEMT000243905	Zfp2	ENCODEMT000243905	5	2993	Known	ISM	Suffix	0	1	0	0
50570	243906	ENSMUSG00000032702.16	ENCODEMT000243906	Kank1	ENCODEMT000243906	10	5046	Known	NNC	None	0	0	0	1
43611	243907	ENSMUSG00000022555.12	ENCODEMT000243907	Dgat1	ENCODEMT000243907	17	1752	Known	NNC	None	1	0	0	0
50570	243908	ENSMUSG00000032702.16	ENCODEMT000243908	Kank1	ENCODEMT000243908	10	5205	Known	NIC	None	1	1	0	2
43611	243909	ENSMUSG00000022555.12	ENCODEMT000243909	Dgat1	ENCODEMT000243909	17	1724	Known	NNC	None	0	0	0	1
32856	243910	ENSMUSG00000049321.17	ENCODEMT000243910	Zfp2	ENCODEMT000243910	5	3235	Known	ISM	Suffix	0	0	0	1
20571	243911	ENSMUSG00000049643.15	ENCODEMT000243911	2310022A10Rik	ENCODEMT000243911	11	2047	Known	NIC	None	1	0	0	0
64719	243912	ENCODEMG000064719	ENCODEMT000243912	ENCODEMG000064719	ENCODEMT000243912	1	3657	Antisense	Antisense	None	6	6	5	3
32856	243913	ENSMUSG00000049321.17	ENCODEMT000243913	Zfp2	ENCODEMT000243913	6	3197	Known	NIC	None	0	1	0	0
43611	243914	ENSMUSG00000022555.12	ENCODEMT000243914	Dgat1	ENCODEMT000243914	2	822	Known	ISM	Prefix	0	1	0	0
64720	243915	ENCODEMG000064720	ENCODEMT000243915	ENCODEMG000064720	ENCODEMT000243915	1	2646	Antisense	Antisense	None	1	1	0	0
64720	243916	ENCODEMG000064720	ENCODEMT000243916	ENCODEMG000064720	ENCODEMT000243916	2	2600	Antisense	Genomic	None	0	1	0	0
64721	243917	ENCODEMG000064721	ENCODEMT000243917	ENCODEMG000064721	ENCODEMT000243917	1	2308	Antisense	Antisense	None	0	1	0	0
1246	243918	ENSMUSG00000026201.12	ENCODEMT000243918	Stk16	ENCODEMT000243918	5	2426	Known	NIC	None	0	1	0	0
8494	243919	ENSMUSG00000028066.15	ENCODEMT000243919	Pmf1	ENCODEMT000243919	3	2872	Known	NNC	None	0	0	1	0
43612	243920	ENSMUSG00000048385.9	ENCODEMT000243920	Scrt1	ENCODEMT000243920	1	1890	Known	ISM	None	1	1	4	0
64722	243921	ENCODEMG000064722	ENCODEMT000243921	ENCODEMG000064722	ENCODEMT000243921	1	1414	Antisense	Antisense	None	1	0	0	0
38953	243922	ENSMUSG00000044792.7	ENCODEMT000243922	Isca1	ENCODEMT000243922	4	2050	Known	NNC	None	0	2	1	1
50570	243923	ENSMUSG00000032702.16	ENCODEMT000243923	Kank1	ENCODEMT000243923	9	4027	Known	ISM	Suffix	13	15	15	8
50570	243924	ENSMUSG00000032702.16	ENCODEMT000243924	Kank1	ENCODEMT000243924	10	4273	Known	ISM	Suffix	5	11	10	8
43616	243925	ENSMUSG00000022560.9	ENCODEMT000243925	Slc52a2	ENCODEMT000243925	4	2135	Known	NNC	None	0	1	0	0
64723	243926	ENCODEMG000064723	ENCODEMT000243926	ENCODEMG000064723	ENCODEMT000243926	1	2835	Intergenic	Intergenic	None	3	1	1	2
64724	243927	ENCODEMG000064724	ENCODEMT000243927	ENCODEMG000064724	ENCODEMT000243927	1	2894	Intergenic	Intergenic	None	0	0	1	0
1246	243928	ENSMUSG00000026201.12	ENCODEMT000243928	Stk16	ENCODEMT000243928	8	1525	Known	NNC	None	1	0	0	0
64725	243929	ENCODEMG000064725	ENCODEMT000243929	ENCODEMG000064725	ENCODEMT000243929	1	7	Antisense	Antisense	None	1	1	0	0
43615	243930	ENSMUSG00000022559.8	ENCODEMT000243930	Fbxl6	ENCODEMT000243930	7	2052	Known	NIC	None	6	1	0	0
43615	243931	ENSMUSG00000022559.8	ENCODEMT000243931	Fbxl6	ENCODEMT000243931	5	2259	Known	NIC	None	1	0	0	1
43615	243932	ENSMUSG00000022559.8	ENCODEMT000243932	Fbxl6	ENCODEMT000243932	3	2655	Known	ISM	Suffix	0	1	0	0
17412	243933	ENSMUSG00000036402.13	ENCODEMT000243933	Gng12	ENCODEMT000243933	4	4142	Known	NNC	None	0	1	0	0
43615	243934	ENSMUSG00000022559.8	ENCODEMT000243934	Fbxl6	ENCODEMT000243934	8	1973	Known	ISM	Prefix	1	2	0	0
43615	243935	ENSMUSG00000022559.8	ENCODEMT000243935	Fbxl6	ENCODEMT000243935	6	2182	Known	ISM	Suffix	3	3	1	2
43615	243936	ENSMUSG00000022559.8	ENCODEMT000243936	Fbxl6	ENCODEMT000243936	8	1552	Known	NIC	None	1	0	0	1
20571	243937	ENSMUSG00000049643.15	ENCODEMT000243937	2310022A10Rik	ENCODEMT000243937	7	2306	Known	ISM	Prefix	0	0	0	1
43615	243938	ENSMUSG00000022559.8	ENCODEMT000243938	Fbxl6	ENCODEMT000243938	9	1710	Known	NNC	None	0	0	0	1
32856	243939	ENSMUSG00000049321.17	ENCODEMT000243939	Zfp2	ENCODEMT000243939	5	2577	Known	ISM	Suffix	1	0	0	0
1246	243940	ENSMUSG00000026201.12	ENCODEMT000243940	Stk16	ENCODEMT000243940	8	1471	Known	NNC	None	0	0	0	1
43615	243941	ENSMUSG00000022559.8	ENCODEMT000243941	Fbxl6	ENCODEMT000243941	6	2135	Known	NIC	None	5	2	0	0
20571	243942	ENSMUSG00000049643.15	ENCODEMT000243942	2310022A10Rik	ENCODEMT000243942	10	1862	Known	NIC	None	0	0	2	2
17412	243943	ENSMUSG00000036402.13	ENCODEMT000243943	Gng12	ENCODEMT000243943	4	3261	Known	NIC	None	0	0	1	0
43615	243944	ENSMUSG00000022559.8	ENCODEMT000243944	Fbxl6	ENCODEMT000243944	9	1428	Known	NNC	None	1	0	0	0
43615	243945	ENSMUSG00000022559.8	ENCODEMT000243945	Fbxl6	ENCODEMT000243945	5	935	Known	ISM	Suffix	1	2	0	0
1246	243946	ENSMUSG00000026201.12	ENCODEMT000243946	Stk16	ENCODEMT000243946	8	1407	Known	NIC	None	1	0	0	0
43615	243947	ENSMUSG00000022559.8	ENCODEMT000243947	Fbxl6	ENCODEMT000243947	2	2916	Known	ISM	Both	1	2	0	0
46962	243948	ENSMUSG00000024026.13	ENCODEMT000243948	Glo1	ENCODEMT000243948	5	3219	Known	NIC	None	1	2	0	0
43615	243949	ENSMUSG00000022559.8	ENCODEMT000243949	Fbxl6	ENCODEMT000243949	6	1983	Known	NIC	None	1	0	0	0
32856	243950	ENSMUSG00000049321.17	ENCODEMT000243950	Zfp2	ENCODEMT000243950	6	1346	Known	NIC	None	0	0	0	1
43615	243951	ENSMUSG00000022559.8	ENCODEMT000243951	Fbxl6	ENCODEMT000243951	5	2212	Known	NIC	None	1	0	0	0
32856	243952	ENSMUSG00000049321.17	ENCODEMT000243952	Zfp2	ENCODEMT000243952	5	576	Known	ISM	Prefix	1	0	0	0
32856	243953	ENSMUSG00000049321.17	ENCODEMT000243953	Zfp2	ENCODEMT000243953	5	608	Known	ISM	Prefix	0	0	0	1
20571	243954	ENSMUSG00000049643.15	ENCODEMT000243954	2310022A10Rik	ENCODEMT000243954	12	2104	Known	NNC	None	1	0	1	0
1246	243955	ENSMUSG00000026201.12	ENCODEMT000243955	Stk16	ENCODEMT000243955	8	3002	Known	NIC	None	1	1	0	1
43615	243956	ENSMUSG00000022559.8	ENCODEMT000243956	Fbxl6	ENCODEMT000243956	4	1807	Known	ISM	Suffix	1	3	1	0
32856	243957	ENSMUSG00000049321.17	ENCODEMT000243957	Zfp2	ENCODEMT000243957	5	554	Known	ISM	Prefix	0	1	0	0
32855	243958	ENSMUSG00000048728.15	ENCODEMT000243958	Zfp454	ENCODEMT000243958	4	4866	Known	ISM	Prefix	0	1	0	0
32856	243959	ENSMUSG00000049321.17	ENCODEMT000243959	Zfp2	ENCODEMT000243959	1	3674	Known	Genomic	None	1	0	0	0
1246	243960	ENSMUSG00000026201.12	ENCODEMT000243960	Stk16	ENCODEMT000243960	6	1657	Known	NIC	None	0	1	0	0
64726	243961	ENCODEMG000064726	ENCODEMT000243961	ENCODEMG000064726	ENCODEMT000243961	1	2086	Antisense	Antisense	None	1	0	0	0
32856	243962	ENSMUSG00000049321.17	ENCODEMT000243962	Zfp2	ENCODEMT000243962	1	1857	Known	Genomic	None	0	1	1	0
32856	243963	ENSMUSG00000049321.17	ENCODEMT000243963	Zfp2	ENCODEMT000243963	6	3550	Known	ISM	Prefix	1	2	3	1
32856	243964	ENSMUSG00000049321.17	ENCODEMT000243964	Zfp2	ENCODEMT000243964	5	2203	Known	ISM	Prefix	0	0	0	1
32856	243965	ENSMUSG00000049321.17	ENCODEMT000243965	Zfp2	ENCODEMT000243965	1	614	Known	Genomic	None	1	0	0	1
64727	243966	ENCODEMG000064727	ENCODEMT000243966	ENCODEMG000064727	ENCODEMT000243966	1	2594	Antisense	Antisense	None	2	1	0	0
43615	243967	ENSMUSG00000022559.8	ENCODEMT000243967	Fbxl6	ENCODEMT000243967	9	1694	Known	NNC	None	1	0	0	0
43615	243968	ENSMUSG00000022559.8	ENCODEMT000243968	Fbxl6	ENCODEMT000243968	7	1886	Known	NIC	None	2	1	0	1
32856	243969	ENSMUSG00000049321.17	ENCODEMT000243969	Zfp2	ENCODEMT000243969	2	1525	Known	ISM	Suffix	1	0	0	0
32856	243970	ENSMUSG00000049321.17	ENCODEMT000243970	Zfp2	ENCODEMT000243970	6	1957	Known	NNC	None	0	1	0	0
43615	243971	ENSMUSG00000022559.8	ENCODEMT000243971	Fbxl6	ENCODEMT000243971	6	2313	Known	ISM	Prefix	1	0	0	0
43615	243972	ENSMUSG00000022559.8	ENCODEMT000243972	Fbxl6	ENCODEMT000243972	6	2352	Known	ISM	Both	2	0	0	0
32856	243973	ENSMUSG00000049321.17	ENCODEMT000243973	Zfp2	ENCODEMT000243973	5	1833	Known	ISM	Suffix	0	1	0	0
43615	243974	ENSMUSG00000022559.8	ENCODEMT000243974	Fbxl6	ENCODEMT000243974	8	1803	Known	NIC	None	1	0	0	0
20571	243975	ENSMUSG00000049643.15	ENCODEMT000243975	2310022A10Rik	ENCODEMT000243975	10	2636	Known	NNC	None	1	0	0	0
20571	243976	ENSMUSG00000049643.15	ENCODEMT000243976	2310022A10Rik	ENCODEMT000243976	10	1913	Known	NIC	None	1	2	0	0
1246	243977	ENSMUSG00000026201.12	ENCODEMT000243977	Stk16	ENCODEMT000243977	4	2564	Known	NIC	None	0	1	1	2
17412	243978	ENSMUSG00000036402.13	ENCODEMT000243978	Gng12	ENCODEMT000243978	5	4181	Known	NNC	None	0	0	1	0
20571	243979	ENSMUSG00000049643.15	ENCODEMT000243979	2310022A10Rik	ENCODEMT000243979	8	2434	Known	NIC	None	0	0	1	0
32856	243980	ENSMUSG00000049321.17	ENCODEMT000243980	Zfp2	ENCODEMT000243980	5	2611	Known	NNC	None	0	1	0	0
1246	243981	ENSMUSG00000026201.12	ENCODEMT000243981	Stk16	ENCODEMT000243981	7	1467	Known	NIC	None	3	1	2	2
64728	243982	ENCODEMG000064728	ENCODEMT000243982	ENCODEMG000064728	ENCODEMT000243982	1	915	Antisense	Antisense	None	0	0	0	1
50570	243983	ENSMUSG00000032702.16	ENCODEMT000243983	Kank1	ENCODEMT000243983	7	1836	Known	ISM	Suffix	1	0	0	0
32857	243984	ENSMUSG00000020335.13	ENCODEMT000243984	Zfp354b	ENCODEMT000243984	1	3114	Known	Genomic	None	1	0	0	0
1246	243985	ENSMUSG00000026201.12	ENCODEMT000243985	Stk16	ENCODEMT000243985	8	1516	Known	NNC	None	3	0	1	0
64729	243986	ENCODEMG000064729	ENCODEMT000243986	ENCODEMG000064729	ENCODEMT000243986	1	1760	Antisense	Antisense	None	9	5	17	35
32856	243987	ENSMUSG00000049321.17	ENCODEMT000243987	Zfp2	ENCODEMT000243987	2	2114	Known	ISM	Suffix	0	2	0	0
17412	243988	ENSMUSG00000036402.13	ENCODEMT000243988	Gng12	ENCODEMT000243988	6	4235	Known	NNC	None	0	0	0	1
43615	243989	ENSMUSG00000022559.8	ENCODEMT000243989	Fbxl6	ENCODEMT000243989	8	1954	Known	NNC	None	0	1	0	0
43615	243990	ENSMUSG00000022559.8	ENCODEMT000243990	Fbxl6	ENCODEMT000243990	7	2222	Known	ISM	Both	0	1	0	0
32857	243991	ENSMUSG00000020335.13	ENCODEMT000243991	Zfp354b	ENCODEMT000243991	4	3658	Known	NIC	None	0	0	0	1
17412	243992	ENSMUSG00000036402.13	ENCODEMT000243992	Gng12	ENCODEMT000243992	4	3258	Known	NIC	None	1	0	0	0
32857	243993	ENSMUSG00000020335.13	ENCODEMT000243993	Zfp354b	ENCODEMT000243993	3	4371	Known	ISM	Suffix	1	0	0	0
50570	243994	ENSMUSG00000032702.16	ENCODEMT000243994	Kank1	ENCODEMT000243994	7	1973	Known	ISM	Suffix	0	1	0	0
50570	243995	ENSMUSG00000032702.16	ENCODEMT000243995	Kank1	ENCODEMT000243995	1	2497	Known	Genomic	None	0	1	0	1
50570	243996	ENSMUSG00000032702.16	ENCODEMT000243996	Kank1	ENCODEMT000243996	5	1637	Known	ISM	Suffix	0	2	1	2
50570	243997	ENSMUSG00000032702.16	ENCODEMT000243997	Kank1	ENCODEMT000243997	4	1419	Known	ISM	Suffix	0	1	0	0
50570	243998	ENSMUSG00000032702.16	ENCODEMT000243998	Kank1	ENCODEMT000243998	3	1276	Known	ISM	Suffix	0	0	1	2
1246	243999	ENSMUSG00000026201.12	ENCODEMT000243999	Stk16	ENCODEMT000243999	7	2752	Known	NIC	None	0	3	0	2
50575	244000	ENSMUSG00000042372.5	ENCODEMT000244000	Dmrt3	ENCODEMT000244000	3	2408	Known	NIC	None	0	0	3	0
1246	244001	ENSMUSG00000026201.12	ENCODEMT000244001	Stk16	ENCODEMT000244001	8	1427	Known	NIC	None	0	0	0	1
1246	244002	ENSMUSG00000026201.12	ENCODEMT000244002	Stk16	ENCODEMT000244002	5	2097	Known	NNC	None	0	0	0	1
43615	244003	ENSMUSG00000022559.8	ENCODEMT000244003	Fbxl6	ENCODEMT000244003	5	2265	Known	ISM	Suffix	1	1	0	2
50577	244004	ENSMUSG00000048138.10	ENCODEMT000244004	Dmrt2	ENCODEMT000244004	5	2414	Known	NNC	None	0	0	0	1
50577	244005	ENSMUSG00000048138.10	ENCODEMT000244005	Dmrt2	ENCODEMT000244005	5	2418	Known	NNC	None	2	6	14	6
38953	244006	ENSMUSG00000044792.7	ENCODEMT000244006	Isca1	ENCODEMT000244006	5	1922	Known	NNC	None	1	0	0	1
1246	244007	ENSMUSG00000026201.12	ENCODEMT000244007	Stk16	ENCODEMT000244007	6	2222	Known	NIC	None	2	0	0	2
43615	244008	ENSMUSG00000022559.8	ENCODEMT000244008	Fbxl6	ENCODEMT000244008	5	2443	Known	ISM	Both	0	0	0	1
32856	244009	ENSMUSG00000049321.17	ENCODEMT000244009	Zfp2	ENCODEMT000244009	4	2370	Known	NIC	None	0	0	0	1
43615	244010	ENSMUSG00000022559.8	ENCODEMT000244010	Fbxl6	ENCODEMT000244010	8	1546	Known	NNC	None	0	0	0	1
43615	244011	ENSMUSG00000022559.8	ENCODEMT000244011	Fbxl6	ENCODEMT000244011	9	1698	Known	NNC	None	0	0	0	1
38953	244012	ENSMUSG00000044792.7	ENCODEMT000244012	Isca1	ENCODEMT000244012	3	3789	Known	ISM	Prefix	10	8	6	10
8494	244013	ENSMUSG00000028066.15	ENCODEMT000244013	Pmf1	ENCODEMT000244013	3	2680	Known	NNC	None	0	0	0	1
20571	244014	ENSMUSG00000049643.15	ENCODEMT000244014	2310022A10Rik	ENCODEMT000244014	10	2647	Known	NNC	None	1	0	0	0
17412	244015	ENSMUSG00000036402.13	ENCODEMT000244015	Gng12	ENCODEMT000244015	4	4130	Known	NNC	None	0	0	0	1
43615	244016	ENSMUSG00000022559.8	ENCODEMT000244016	Fbxl6	ENCODEMT000244016	7	1853	Known	NIC	None	0	0	0	1
43615	244017	ENSMUSG00000022559.8	ENCODEMT000244017	Fbxl6	ENCODEMT000244017	1	3017	Known	Genomic	None	0	0	0	1
32856	244018	ENSMUSG00000049321.17	ENCODEMT000244018	Zfp2	ENCODEMT000244018	4	3384	Known	NIC	None	0	1	0	0
50577	244019	ENSMUSG00000048138.10	ENCODEMT000244019	Dmrt2	ENCODEMT000244019	4	2066	Known	ISM	Suffix	0	0	1	0
64730	244020	ENCODEMG000064730	ENCODEMT000244020	ENCODEMG000064730	ENCODEMT000244020	1	2449	Antisense	Antisense	None	0	1	1	1
64731	244021	ENCODEMG000064731	ENCODEMT000244021	ENCODEMG000064731	ENCODEMT000244021	1	4283	Antisense	Antisense	None	2	1	0	2
32856	244022	ENSMUSG00000049321.17	ENCODEMT000244022	Zfp2	ENCODEMT000244022	5	1530	Known	NNC	None	8	5	2	3
64732	244023	ENCODEMG000064732	ENCODEMT000244023	ENCODEMG000064732	ENCODEMT000244023	1	1737	Intergenic	Intergenic	None	0	0	0	1
32856	244024	ENSMUSG00000049321.17	ENCODEMT000244024	Zfp2	ENCODEMT000244024	5	1491	Known	NNC	None	1	0	0	0
50580	244025	ENSMUSG00000117950.1	ENCODEMT000244025	AC117629.1	ENCODEMT000244025	2	1793	Known	ISM	Prefix	1	1	0	0
50584	244026	ENSMUSG00000118001.1	ENCODEMT000244026	AC117809.3	ENCODEMT000244026	10	3571	Known	NNC	None	0	1	0	0
43615	244027	ENSMUSG00000022559.8	ENCODEMT000244027	Fbxl6	ENCODEMT000244027	4	2698	Known	NIC	None	1	0	0	0
50584	244028	ENSMUSG00000118001.1	ENCODEMT000244028	AC117809.3	ENCODEMT000244028	7	2552	Known	NNC	None	1	0	0	0
32856	244029	ENSMUSG00000049321.17	ENCODEMT000244029	Zfp2	ENCODEMT000244029	4	1401	Known	ISM	Suffix	0	1	0	0
50584	244030	ENSMUSG00000118001.1	ENCODEMT000244030	AC117809.3	ENCODEMT000244030	4	2543	Known	ISM	Suffix	0	0	1	0
50584	244031	ENSMUSG00000118001.1	ENCODEMT000244031	AC117809.3	ENCODEMT000244031	5	3491	Known	NNC	None	1	0	0	0
50584	244032	ENSMUSG00000118001.1	ENCODEMT000244032	AC117809.3	ENCODEMT000244032	3	1723	Known	NNC	None	1	0	0	0
64733	244033	ENCODEMG000064733	ENCODEMT000244033	ENCODEMG000064733	ENCODEMT000244033	4	1542	Antisense	Antisense	None	1	0	0	0
38953	244034	ENSMUSG00000044792.7	ENCODEMT000244034	Isca1	ENCODEMT000244034	3	1809	Known	NIC	None	2	1	2	2
50587	244035	ENSMUSG00000024921.17	ENCODEMT000244035	Smarca2	ENCODEMT000244035	28	4345	Known	ISM	Prefix	35	49	58	66
32857	244036	ENSMUSG00000020335.13	ENCODEMT000244036	Zfp354b	ENCODEMT000244036	4	2071	Known	ISM	Prefix	0	0	1	0
50587	244037	ENSMUSG00000024921.17	ENCODEMT000244037	Smarca2	ENCODEMT000244037	9	1943	Known	ISM	Prefix	10	8	2	6
43615	244038	ENSMUSG00000022559.8	ENCODEMT000244038	Fbxl6	ENCODEMT000244038	5	1781	Known	NIC	None	1	0	0	0
13630	244039	ENSMUSG00000037339.17	ENCODEMT000244039	Fam53a	ENCODEMT000244039	7	2052	Known	NIC	None	0	1	0	0
32868	244040	ENSMUSG00000020364.14	ENCODEMT000244040	Zfp354a	ENCODEMT000244040	4	3008	Known	NIC	None	4	2	1	0
32868	244041	ENSMUSG00000020364.14	ENCODEMT000244041	Zfp354a	ENCODEMT000244041	5	2878	Known	NIC	None	6	13	2	3
50587	244042	ENSMUSG00000024921.17	ENCODEMT000244042	Smarca2	ENCODEMT000244042	17	2710	Known	ISM	Prefix	1	3	0	0
32868	244043	ENSMUSG00000020364.14	ENCODEMT000244043	Zfp354a	ENCODEMT000244043	5	2938	Known	NNC	None	1	1	1	0
17412	244044	ENSMUSG00000036402.13	ENCODEMT000244044	Gng12	ENCODEMT000244044	4	4115	Known	NNC	None	0	0	1	0
50587	244045	ENSMUSG00000024921.17	ENCODEMT000244045	Smarca2	ENCODEMT000244045	25	3868	Known	ISM	Prefix	0	3	1	0
50587	244046	ENSMUSG00000024921.17	ENCODEMT000244046	Smarca2	ENCODEMT000244046	30	6562	Known	NIC	None	0	1	0	0
32868	244047	ENSMUSG00000020364.14	ENCODEMT000244047	Zfp354a	ENCODEMT000244047	5	2710	Known	NNC	None	1	2	1	0
8495	244048	ENSMUSG00000050144.13	ENCODEMT000244048	Slc25a44	ENCODEMT000244048	4	3542	Known	NIC	None	0	0	0	1
50587	244049	ENSMUSG00000024921.17	ENCODEMT000244049	Smarca2	ENCODEMT000244049	27	4165	Known	ISM	Prefix	0	0	1	0
50587	244050	ENSMUSG00000024921.17	ENCODEMT000244050	Smarca2	ENCODEMT000244050	33	4805	Known	ISM	Prefix	1	0	0	1
38953	244051	ENSMUSG00000044792.7	ENCODEMT000244051	Isca1	ENCODEMT000244051	3	1849	Known	NIC	None	1	0	1	2
17412	244052	ENSMUSG00000036402.13	ENCODEMT000244052	Gng12	ENCODEMT000244052	3	5756	Known	ISM	Prefix	0	0	0	1
32868	244053	ENSMUSG00000020364.14	ENCODEMT000244053	Zfp354a	ENCODEMT000244053	5	2593	Known	NIC	None	3	2	3	1
32868	244054	ENSMUSG00000020364.14	ENCODEMT000244054	Zfp354a	ENCODEMT000244054	5	4168	Known	NIC	None	1	0	1	0
17412	244055	ENSMUSG00000036402.13	ENCODEMT000244055	Gng12	ENCODEMT000244055	5	4198	Known	NIC	None	0	0	1	0
50587	244056	ENSMUSG00000024921.17	ENCODEMT000244056	Smarca2	ENCODEMT000244056	31	4673	Known	ISM	Prefix	0	1	2	1
32868	244057	ENSMUSG00000020364.14	ENCODEMT000244057	Zfp354a	ENCODEMT000244057	5	2844	Known	NIC	None	1	1	0	0
46962	244058	ENSMUSG00000024026.13	ENCODEMT000244058	Glo1	ENCODEMT000244058	6	1882	Known	NNC	None	0	0	1	0
50587	244059	ENSMUSG00000024921.17	ENCODEMT000244059	Smarca2	ENCODEMT000244059	33	5800	Known	NNC	None	0	1	0	0
43615	244060	ENSMUSG00000022559.8	ENCODEMT000244060	Fbxl6	ENCODEMT000244060	7	1875	Known	NIC	None	0	0	0	1
17412	244061	ENSMUSG00000036402.13	ENCODEMT000244061	Gng12	ENCODEMT000244061	5	4411	Known	NNC	None	1	0	0	0
43615	244062	ENSMUSG00000022559.8	ENCODEMT000244062	Fbxl6	ENCODEMT000244062	8	1648	Known	NIC	None	1	0	0	0
20571	244063	ENSMUSG00000049643.15	ENCODEMT000244063	2310022A10Rik	ENCODEMT000244063	11	1559	Known	NNC	None	1	0	0	0
32868	244064	ENSMUSG00000020364.14	ENCODEMT000244064	Zfp354a	ENCODEMT000244064	4	3546	Known	NIC	None	2	2	3	0
43615	244065	ENSMUSG00000022559.8	ENCODEMT000244065	Fbxl6	ENCODEMT000244065	6	1067	Known	ISM	Suffix	0	1	0	0
20571	244066	ENSMUSG00000049643.15	ENCODEMT000244066	2310022A10Rik	ENCODEMT000244066	11	1989	Known	NNC	None	0	1	0	0
50587	244067	ENSMUSG00000024921.17	ENCODEMT000244067	Smarca2	ENCODEMT000244067	32	5700	Known	NIC	None	0	0	2	0
1246	244068	ENSMUSG00000026201.12	ENCODEMT000244068	Stk16	ENCODEMT000244068	6	1782	Known	NIC	None	1	1	2	3
17412	244069	ENSMUSG00000036402.13	ENCODEMT000244069	Gng12	ENCODEMT000244069	4	4400	Known	NNC	None	1	0	1	0
50587	244070	ENSMUSG00000024921.17	ENCODEMT000244070	Smarca2	ENCODEMT000244070	33	5835	Known	NNC	None	0	0	0	1
1246	244071	ENSMUSG00000026201.12	ENCODEMT000244071	Stk16	ENCODEMT000244071	7	1405	Known	NIC	None	7	2	3	2
17412	244072	ENSMUSG00000036402.13	ENCODEMT000244072	Gng12	ENCODEMT000244072	4	4383	Known	NNC	None	0	0	1	0
32868	244073	ENSMUSG00000020364.14	ENCODEMT000244073	Zfp354a	ENCODEMT000244073	4	3512	Known	NNC	None	0	0	0	1
17412	244074	ENSMUSG00000036402.13	ENCODEMT000244074	Gng12	ENCODEMT000244074	5	4436	Known	NIC	None	0	0	0	1
32868	244075	ENSMUSG00000020364.14	ENCODEMT000244075	Zfp354a	ENCODEMT000244075	3	3962	Known	NIC	None	0	0	1	0
32868	244076	ENSMUSG00000020364.14	ENCODEMT000244076	Zfp354a	ENCODEMT000244076	2	4345	Known	ISM	Suffix	0	0	1	0
17412	244077	ENSMUSG00000036402.13	ENCODEMT000244077	Gng12	ENCODEMT000244077	5	4221	Known	NIC	None	2	0	0	0
1246	244078	ENSMUSG00000026201.12	ENCODEMT000244078	Stk16	ENCODEMT000244078	5	2427	Known	NIC	None	2	0	0	0
43615	244079	ENSMUSG00000022559.8	ENCODEMT000244079	Fbxl6	ENCODEMT000244079	9	1705	Known	NIC	None	1	0	0	0
43616	244080	ENSMUSG00000022560.9	ENCODEMT000244080	Slc52a2	ENCODEMT000244080	5	2823	Known	NNC	None	0	0	0	1
1246	244081	ENSMUSG00000026201.12	ENCODEMT000244081	Stk16	ENCODEMT000244081	8	1496	Known	NIC	None	4	1	0	1
13630	244082	ENSMUSG00000037339.17	ENCODEMT000244082	Fam53a	ENCODEMT000244082	7	2150	Known	NIC	None	0	0	1	0
1246	244083	ENSMUSG00000026201.12	ENCODEMT000244083	Stk16	ENCODEMT000244083	7	1928	Known	NIC	None	0	0	1	1
43616	244084	ENSMUSG00000022560.9	ENCODEMT000244084	Slc52a2	ENCODEMT000244084	5	2064	Known	NNC	None	5	4	2	6
17412	244085	ENSMUSG00000036402.13	ENCODEMT000244085	Gng12	ENCODEMT000244085	4	4638	Known	NNC	None	2	1	4	0
50587	244086	ENSMUSG00000024921.17	ENCODEMT000244086	Smarca2	ENCODEMT000244086	28	4272	Known	NNC	None	0	1	1	0
17412	244087	ENSMUSG00000036402.13	ENCODEMT000244087	Gng12	ENCODEMT000244087	5	3821	Known	NIC	None	0	1	4	0
50587	244088	ENSMUSG00000024921.17	ENCODEMT000244088	Smarca2	ENCODEMT000244088	17	2707	Known	NNC	None	0	0	0	1
32868	244089	ENSMUSG00000020364.14	ENCODEMT000244089	Zfp354a	ENCODEMT000244089	4	3284	Known	ISM	Suffix	1	0	1	0
17412	244090	ENSMUSG00000036402.13	ENCODEMT000244090	Gng12	ENCODEMT000244090	2	4986	Known	ISM	Prefix	0	1	0	0
52711	244091	ENSMUSG00000034403.16	ENCODEMT000244091	Pja1	ENCODEMT000244091	4	2213	Known	NIC	None	0	0	0	1
17412	244092	ENSMUSG00000036402.13	ENCODEMT000244092	Gng12	ENCODEMT000244092	4	3772	Known	NIC	None	0	0	1	0
17412	244093	ENSMUSG00000036402.13	ENCODEMT000244093	Gng12	ENCODEMT000244093	1	3981	Known	Genomic	None	0	0	2	1
50587	244094	ENSMUSG00000024921.17	ENCODEMT000244094	Smarca2	ENCODEMT000244094	32	4751	Known	ISM	Prefix	0	0	3	1
64734	244095	ENCODEMG000064734	ENCODEMT000244095	ENCODEMG000064734	ENCODEMT000244095	1	1631	Antisense	Antisense	None	0	0	1	0
43616	244096	ENSMUSG00000022560.9	ENCODEMT000244096	Slc52a2	ENCODEMT000244096	4	2161	Known	NIC	None	4	2	1	2
17412	244097	ENSMUSG00000036402.13	ENCODEMT000244097	Gng12	ENCODEMT000244097	4	4117	Known	ISM	Suffix	1	1	1	2
17412	244098	ENSMUSG00000036402.13	ENCODEMT000244098	Gng12	ENCODEMT000244098	3	4064	Known	ISM	Suffix	0	4	1	0
50587	244099	ENSMUSG00000024921.17	ENCODEMT000244099	Smarca2	ENCODEMT000244099	28	4273	Known	NIC	None	0	0	0	2
50587	244100	ENSMUSG00000024921.17	ENCODEMT000244100	Smarca2	ENCODEMT000244100	29	4261	Known	NNC	None	1	0	1	0
20571	244101	ENSMUSG00000049643.15	ENCODEMT000244101	2310022A10Rik	ENCODEMT000244101	6	1303	Known	ISM	Prefix	0	0	0	1
50587	244102	ENSMUSG00000024921.17	ENCODEMT000244102	Smarca2	ENCODEMT000244102	28	4257	Known	NNC	None	1	0	0	0
1246	244103	ENSMUSG00000026201.12	ENCODEMT000244103	Stk16	ENCODEMT000244103	8	1533	Known	NIC	None	0	0	1	0
17412	244104	ENSMUSG00000036402.13	ENCODEMT000244104	Gng12	ENCODEMT000244104	1	1851	Known	Genomic	None	0	0	0	1
64735	244105	ENCODEMG000064735	ENCODEMT000244105	ENCODEMG000064735	ENCODEMT000244105	1	1025	Antisense	Antisense	None	0	0	0	1
17412	244106	ENSMUSG00000036402.13	ENCODEMT000244106	Gng12	ENCODEMT000244106	3	4039	Known	NNC	None	0	0	1	0
17412	244107	ENSMUSG00000036402.13	ENCODEMT000244107	Gng12	ENCODEMT000244107	1	2525	Known	Genomic	None	0	1	1	0
13630	244108	ENSMUSG00000037339.17	ENCODEMT000244108	Fam53a	ENCODEMT000244108	5	1934	Known	NIC	None	0	0	0	1
17412	244109	ENSMUSG00000036402.13	ENCODEMT000244109	Gng12	ENCODEMT000244109	1	1676	Known	Genomic	None	0	0	0	1
17412	244110	ENSMUSG00000036402.13	ENCODEMT000244110	Gng12	ENCODEMT000244110	3	4059	Known	ISM	Suffix	0	0	0	1
64736	244111	ENCODEMG000064736	ENCODEMT000244111	ENCODEMG000064736	ENCODEMT000244111	1	925	Antisense	Antisense	None	1	0	0	0
50587	244112	ENSMUSG00000024921.17	ENCODEMT000244112	Smarca2	ENCODEMT000244112	20	3100	Known	ISM	Prefix	1	1	0	0
43616	244113	ENSMUSG00000022560.9	ENCODEMT000244113	Slc52a2	ENCODEMT000244113	4	2929	Known	ISM	Prefix	5	5	0	3
17412	244114	ENSMUSG00000036402.13	ENCODEMT000244114	Gng12	ENCODEMT000244114	1	2448	Known	Genomic	None	0	0	0	1
64737	244115	ENCODEMG000064737	ENCODEMT000244115	ENCODEMG000064737	ENCODEMT000244115	1	3411	Antisense	Antisense	None	0	1	0	0
17412	244116	ENSMUSG00000036402.13	ENCODEMT000244116	Gng12	ENCODEMT000244116	1	1801	Known	Genomic	None	0	0	1	0
64738	244117	ENCODEMG000064738	ENCODEMT000244117	ENCODEMG000064738	ENCODEMT000244117	1	1942	Antisense	Antisense	None	3	5	39	15
50587	244118	ENSMUSG00000024921.17	ENCODEMT000244118	Smarca2	ENCODEMT000244118	4	1873	Known	ISM	Prefix	0	1	0	0
32868	244119	ENSMUSG00000020364.14	ENCODEMT000244119	Zfp354a	ENCODEMT000244119	5	2615	Known	NIC	None	1	1	1	0
20571	244120	ENSMUSG00000049643.15	ENCODEMT000244120	2310022A10Rik	ENCODEMT000244120	11	2032	Known	NNC	None	0	0	1	0
32868	244121	ENSMUSG00000020364.14	ENCODEMT000244121	Zfp354a	ENCODEMT000244121	4	3260	Known	NIC	None	1	0	0	0
43616	244122	ENSMUSG00000022560.9	ENCODEMT000244122	Slc52a2	ENCODEMT000244122	4	2182	Known	ISM	Prefix	0	1	1	0
17412	244123	ENSMUSG00000036402.13	ENCODEMT000244123	Gng12	ENCODEMT000244123	1	2547	Known	Genomic	None	0	0	1	0
17412	244124	ENSMUSG00000036402.13	ENCODEMT000244124	Gng12	ENCODEMT000244124	1	1308	Known	Genomic	None	0	0	0	2
17412	244125	ENSMUSG00000036402.13	ENCODEMT000244125	Gng12	ENCODEMT000244125	1	947	Known	Genomic	None	0	0	1	0
20571	244126	ENSMUSG00000049643.15	ENCODEMT000244126	2310022A10Rik	ENCODEMT000244126	9	6620	Known	NIC	None	0	0	0	1
17412	244127	ENSMUSG00000036402.13	ENCODEMT000244127	Gng12	ENCODEMT000244127	2	4006	Known	ISM	Suffix	0	2	2	0
17412	244128	ENSMUSG00000036402.13	ENCODEMT000244128	Gng12	ENCODEMT000244128	2	4010	Known	ISM	Suffix	0	0	0	1
20571	244129	ENSMUSG00000049643.15	ENCODEMT000244129	2310022A10Rik	ENCODEMT000244129	11	1979	Known	NNC	None	0	1	0	0
20571	244130	ENSMUSG00000049643.15	ENCODEMT000244130	2310022A10Rik	ENCODEMT000244130	10	2640	Known	NNC	None	0	0	0	1
17412	244131	ENSMUSG00000036402.13	ENCODEMT000244131	Gng12	ENCODEMT000244131	1	3887	Known	ISM	None	25	36	47	34
1246	244132	ENSMUSG00000026201.12	ENCODEMT000244132	Stk16	ENCODEMT000244132	5	3465	Known	NIC	None	0	0	0	2
1246	244133	ENSMUSG00000026201.12	ENCODEMT000244133	Stk16	ENCODEMT000244133	8	1630	Known	NNC	None	1	0	0	0
50587	244134	ENSMUSG00000024921.17	ENCODEMT000244134	Smarca2	ENCODEMT000244134	18	2953	Known	ISM	Prefix	0	1	0	2
32868	244135	ENSMUSG00000020364.14	ENCODEMT000244135	Zfp354a	ENCODEMT000244135	3	3929	Known	ISM	Suffix	0	1	2	0
50587	244136	ENSMUSG00000024921.17	ENCODEMT000244136	Smarca2	ENCODEMT000244136	21	3262	Known	ISM	Prefix	0	0	0	1
38953	244137	ENSMUSG00000044792.7	ENCODEMT000244137	Isca1	ENCODEMT000244137	4	2472	Known	NNC	None	4	3	2	3
50587	244138	ENSMUSG00000024921.17	ENCODEMT000244138	Smarca2	ENCODEMT000244138	12	4770	Known	NIC	None	0	1	0	0
1246	244139	ENSMUSG00000026201.12	ENCODEMT000244139	Stk16	ENCODEMT000244139	7	1943	Known	NIC	None	2	0	1	1
32868	244140	ENSMUSG00000020364.14	ENCODEMT000244140	Zfp354a	ENCODEMT000244140	3	3640	Known	ISM	Suffix	0	0	0	1
32868	244141	ENSMUSG00000020364.14	ENCODEMT000244141	Zfp354a	ENCODEMT000244141	4	3111	Known	ISM	Suffix	0	2	0	0
32868	244142	ENSMUSG00000020364.14	ENCODEMT000244142	Zfp354a	ENCODEMT000244142	4	2665	Known	NNC	None	0	1	0	0
32868	244143	ENSMUSG00000020364.14	ENCODEMT000244143	Zfp354a	ENCODEMT000244143	1	2140	Known	ISM	None	2	6	1	0
32869	244144	ENSMUSG00000072982.1	ENCODEMT000244144	9230009I02Rik	ENCODEMT000244144	3	1677	Known	NNC	None	1	0	0	0
32876	244145	ENSMUSG00000045942.13	ENCODEMT000244145	BC049762	ENCODEMT000244145	2	2308	Known	ISM	Suffix	0	0	3	0
32876	244146	ENSMUSG00000045942.13	ENCODEMT000244146	BC049762	ENCODEMT000244146	3	1345	Known	NNC	None	0	1	0	0
32877	244147	ENSMUSG00000020385.16	ENCODEMT000244147	Clk4	ENCODEMT000244147	16	2153	Known	NIC	None	6	6	13	2
32877	244148	ENSMUSG00000020385.16	ENCODEMT000244148	Clk4	ENCODEMT000244148	14	2016	Known	NIC	None	17	8	15	9
50587	244149	ENSMUSG00000024921.17	ENCODEMT000244149	Smarca2	ENCODEMT000244149	7	2114	Known	ISM	Prefix	0	0	1	0
17417	244150	ENSMUSG00000036390.8	ENCODEMT000244150	Gadd45a	ENCODEMT000244150	1	2362	Known	Genomic	None	1	1	1	1
32877	244151	ENSMUSG00000020385.16	ENCODEMT000244151	Clk4	ENCODEMT000244151	12	1860	Known	NIC	None	20	16	16	17
32877	244152	ENSMUSG00000020385.16	ENCODEMT000244152	Clk4	ENCODEMT000244152	13	3521	Known	NIC	None	3	4	5	1
1246	244153	ENSMUSG00000026201.12	ENCODEMT000244153	Stk16	ENCODEMT000244153	6	2304	Known	NIC	None	0	1	0	1
32877	244154	ENSMUSG00000020385.16	ENCODEMT000244154	Clk4	ENCODEMT000244154	11	3395	Known	NIC	None	57	52	43	44
32877	244155	ENSMUSG00000020385.16	ENCODEMT000244155	Clk4	ENCODEMT000244155	14	2008	Known	NIC	None	4	4	3	2
32877	244156	ENSMUSG00000020385.16	ENCODEMT000244156	Clk4	ENCODEMT000244156	15	2062	Known	NIC	None	3	1	3	3
50587	244157	ENSMUSG00000024921.17	ENCODEMT000244157	Smarca2	ENCODEMT000244157	13	4900	Known	ISM	Prefix	0	0	1	0
32877	244158	ENSMUSG00000020385.16	ENCODEMT000244158	Clk4	ENCODEMT000244158	12	3462	Known	NIC	None	12	14	11	5
1246	244159	ENSMUSG00000026201.12	ENCODEMT000244159	Stk16	ENCODEMT000244159	5	2488	Known	ISM	Suffix	0	0	0	1
43616	244160	ENSMUSG00000022560.9	ENCODEMT000244160	Slc52a2	ENCODEMT000244160	4	1868	Known	NNC	None	0	0	0	1
32877	244161	ENSMUSG00000020385.16	ENCODEMT000244161	Clk4	ENCODEMT000244161	12	5124	Known	NIC	None	0	1	0	0
20571	244162	ENSMUSG00000049643.15	ENCODEMT000244162	2310022A10Rik	ENCODEMT000244162	9	2082	Known	NIC	None	0	0	1	0
17418	244163	ENSMUSG00000087231.7	ENCODEMT000244163	E230016M11Rik	ENCODEMT000244163	6	1607	Known	NIC	None	0	0	0	1
43616	244164	ENSMUSG00000022560.9	ENCODEMT000244164	Slc52a2	ENCODEMT000244164	5	2080	Known	NNC	None	0	1	3	0
17418	244165	ENSMUSG00000087231.7	ENCODEMT000244165	E230016M11Rik	ENCODEMT000244165	1	1400	Known	Genomic	None	0	0	0	1
32877	244166	ENSMUSG00000020385.16	ENCODEMT000244166	Clk4	ENCODEMT000244166	12	3456	Known	NIC	None	16	15	11	6
17418	244167	ENSMUSG00000087231.7	ENCODEMT000244167	E230016M11Rik	ENCODEMT000244167	6	1587	Known	NIC	None	1	0	0	0
17418	244168	ENSMUSG00000087231.7	ENCODEMT000244168	E230016M11Rik	ENCODEMT000244168	7	1671	Known	NNC	None	2	1	0	0
17418	244169	ENSMUSG00000087231.7	ENCODEMT000244169	E230016M11Rik	ENCODEMT000244169	10	2682	Known	NNC	None	0	2	0	0
17419	244170	ENSMUSG00000097603.3	ENCODEMT000244170	A430010J10Rik	ENCODEMT000244170	6	1912	Known	NIC	None	1	0	0	0
32877	244171	ENSMUSG00000020385.16	ENCODEMT000244171	Clk4	ENCODEMT000244171	13	1917	Known	NIC	None	9	5	1	8
17418	244172	ENSMUSG00000087231.7	ENCODEMT000244172	E230016M11Rik	ENCODEMT000244172	3	1657	Known	NNC	None	0	1	0	0
17418	244173	ENSMUSG00000087231.7	ENCODEMT000244173	E230016M11Rik	ENCODEMT000244173	8	3470	Known	NNC	None	0	1	0	0
17418	244174	ENSMUSG00000087231.7	ENCODEMT000244174	E230016M11Rik	ENCODEMT000244174	7	1870	Known	NNC	None	1	0	0	0
17418	244175	ENSMUSG00000087231.7	ENCODEMT000244175	E230016M11Rik	ENCODEMT000244175	11	3221	Known	NNC	None	0	0	0	1
17418	244176	ENSMUSG00000087231.7	ENCODEMT000244176	E230016M11Rik	ENCODEMT000244176	5	1781	Known	NIC	None	1	0	1	0
17418	244177	ENSMUSG00000087231.7	ENCODEMT000244177	E230016M11Rik	ENCODEMT000244177	8	2279	Known	NNC	None	0	1	0	0
20571	244178	ENSMUSG00000049643.15	ENCODEMT000244178	2310022A10Rik	ENCODEMT000244178	11	2709	Known	NIC	None	0	0	1	0
1246	244179	ENSMUSG00000026201.12	ENCODEMT000244179	Stk16	ENCODEMT000244179	4	2806	Known	ISM	Suffix	1	1	0	0
17418	244180	ENSMUSG00000087231.7	ENCODEMT000244180	E230016M11Rik	ENCODEMT000244180	8	1995	Known	NIC	None	0	0	1	0
17418	244181	ENSMUSG00000087231.7	ENCODEMT000244181	E230016M11Rik	ENCODEMT000244181	9	2161	Known	NIC	None	0	0	1	0
17418	244182	ENSMUSG00000087231.7	ENCODEMT000244182	E230016M11Rik	ENCODEMT000244182	9	2548	Known	NNC	None	0	0	1	0
17418	244183	ENSMUSG00000087231.7	ENCODEMT000244183	E230016M11Rik	ENCODEMT000244183	8	1811	Known	NNC	None	1	0	0	0
32877	244184	ENSMUSG00000020385.16	ENCODEMT000244184	Clk4	ENCODEMT000244184	12	2140	Known	NIC	None	0	1	0	0
17418	244185	ENSMUSG00000087231.7	ENCODEMT000244185	E230016M11Rik	ENCODEMT000244185	6	1438	Known	NIC	None	1	0	2	0
32877	244186	ENSMUSG00000020385.16	ENCODEMT000244186	Clk4	ENCODEMT000244186	13	3542	Known	NIC	None	1	0	5	1
1246	244187	ENSMUSG00000026201.12	ENCODEMT000244187	Stk16	ENCODEMT000244187	7	2876	Known	NIC	None	5	1	0	3
32877	244188	ENSMUSG00000020385.16	ENCODEMT000244188	Clk4	ENCODEMT000244188	15	2075	Known	NIC	None	2	3	0	2
17418	244189	ENSMUSG00000087231.7	ENCODEMT000244189	E230016M11Rik	ENCODEMT000244189	5	2609	Known	NIC	None	0	0	0	1
1246	244190	ENSMUSG00000026201.12	ENCODEMT000244190	Stk16	ENCODEMT000244190	7	2838	Known	NIC	None	0	0	1	1
32877	244191	ENSMUSG00000020385.16	ENCODEMT000244191	Clk4	ENCODEMT000244191	14	5047	Known	NIC	None	1	2	1	0
20571	244192	ENSMUSG00000049643.15	ENCODEMT000244192	2310022A10Rik	ENCODEMT000244192	10	2632	Known	NNC	None	0	0	0	1
17418	244193	ENSMUSG00000087231.7	ENCODEMT000244193	E230016M11Rik	ENCODEMT000244193	6	2769	Known	ISM	Prefix	1	0	0	0
20571	244194	ENSMUSG00000049643.15	ENCODEMT000244194	2310022A10Rik	ENCODEMT000244194	10	1916	Known	ISM	Suffix	0	2	1	1
17418	244195	ENSMUSG00000087231.7	ENCODEMT000244195	E230016M11Rik	ENCODEMT000244195	6	2786	Known	NIC	None	0	0	0	1
43616	244196	ENSMUSG00000022560.9	ENCODEMT000244196	Slc52a2	ENCODEMT000244196	6	2964	Known	NNC	None	1	0	0	1
20571	244197	ENSMUSG00000049643.15	ENCODEMT000244197	2310022A10Rik	ENCODEMT000244197	9	2575	Known	ISM	Both	1	0	0	1
17418	244198	ENSMUSG00000087231.7	ENCODEMT000244198	E230016M11Rik	ENCODEMT000244198	9	3053	Known	NNC	None	0	0	1	0
17418	244199	ENSMUSG00000087231.7	ENCODEMT000244199	E230016M11Rik	ENCODEMT000244199	4	1934	Known	NIC	None	1	0	0	1
20571	244200	ENSMUSG00000049643.15	ENCODEMT000244200	2310022A10Rik	ENCODEMT000244200	9	2622	Known	ISM	Suffix	0	1	0	0
32877	244201	ENSMUSG00000020385.16	ENCODEMT000244201	Clk4	ENCODEMT000244201	15	2094	Known	NIC	None	2	2	7	4
17418	244202	ENSMUSG00000087231.7	ENCODEMT000244202	E230016M11Rik	ENCODEMT000244202	10	2274	Known	NNC	None	1	0	0	0
20571	244203	ENSMUSG00000049643.15	ENCODEMT000244203	2310022A10Rik	ENCODEMT000244203	9	2075	Known	NNC	None	0	1	0	0
17418	244204	ENSMUSG00000087231.7	ENCODEMT000244204	E230016M11Rik	ENCODEMT000244204	6	1989	Known	NIC	None	0	0	0	1
20571	244205	ENSMUSG00000049643.15	ENCODEMT000244205	2310022A10Rik	ENCODEMT000244205	9	2556	Known	NNC	None	0	0	1	0
17418	244206	ENSMUSG00000087231.7	ENCODEMT000244206	E230016M11Rik	ENCODEMT000244206	7	2972	Known	NIC	None	0	0	1	0
1246	244207	ENSMUSG00000026201.12	ENCODEMT000244207	Stk16	ENCODEMT000244207	8	2827	Known	NNC	None	1	0	0	1
17418	244208	ENSMUSG00000087231.7	ENCODEMT000244208	E230016M11Rik	ENCODEMT000244208	10	2297	Known	NIC	None	1	0	0	0
17418	244209	ENSMUSG00000087231.7	ENCODEMT000244209	E230016M11Rik	ENCODEMT000244209	7	3465	Known	NNC	None	0	0	1	0
17418	244210	ENSMUSG00000087231.7	ENCODEMT000244210	E230016M11Rik	ENCODEMT000244210	9	1381	Known	NNC	None	0	0	1	0
17418	244211	ENSMUSG00000087231.7	ENCODEMT000244211	E230016M11Rik	ENCODEMT000244211	7	3406	Known	NNC	None	0	0	0	1
32877	244212	ENSMUSG00000020385.16	ENCODEMT000244212	Clk4	ENCODEMT000244212	4	1655	Known	ISM	Prefix	6	3	1	3
50587	244213	ENSMUSG00000024921.17	ENCODEMT000244213	Smarca2	ENCODEMT000244213	33	5956	Known	NNC	None	0	2	3	1
64739	244214	ENCODEMG000064739	ENCODEMT000244214	ENCODEMG000064739	ENCODEMT000244214	1	2202	Antisense	Antisense	None	1	0	0	0
50587	244215	ENSMUSG00000024921.17	ENCODEMT000244215	Smarca2	ENCODEMT000244215	28	4378	Known	ISM	Prefix	4	1	4	3
17418	244216	ENSMUSG00000087231.7	ENCODEMT000244216	E230016M11Rik	ENCODEMT000244216	4	1566	Known	NNC	None	0	1	0	0
17418	244217	ENSMUSG00000087231.7	ENCODEMT000244217	E230016M11Rik	ENCODEMT000244217	4	1521	Known	NIC	None	0	0	0	1
17418	244218	ENSMUSG00000087231.7	ENCODEMT000244218	E230016M11Rik	ENCODEMT000244218	5	1706	Known	NIC	None	0	0	0	1
50587	244219	ENSMUSG00000024921.17	ENCODEMT000244219	Smarca2	ENCODEMT000244219	21	3364	Known	ISM	Prefix	0	1	0	0
20571	244220	ENSMUSG00000049643.15	ENCODEMT000244220	2310022A10Rik	ENCODEMT000244220	8	1743	Known	ISM	Suffix	0	0	3	1
17418	244221	ENSMUSG00000087231.7	ENCODEMT000244221	E230016M11Rik	ENCODEMT000244221	6	1753	Known	NNC	None	0	0	0	1
17418	244222	ENSMUSG00000087231.7	ENCODEMT000244222	E230016M11Rik	ENCODEMT000244222	4	1447	Known	ISM	Suffix	0	0	0	1
1246	244223	ENSMUSG00000026201.12	ENCODEMT000244223	Stk16	ENCODEMT000244223	7	2704	Known	NIC	None	1	0	0	1
17419	244224	ENSMUSG00000097603.3	ENCODEMT000244224	A430010J10Rik	ENCODEMT000244224	1	1534	Known	Genomic	None	0	1	0	0
20571	244225	ENSMUSG00000049643.15	ENCODEMT000244225	2310022A10Rik	ENCODEMT000244225	7	2402	Known	ISM	Both	1	0	0	0
50587	244226	ENSMUSG00000024921.17	ENCODEMT000244226	Smarca2	ENCODEMT000244226	9	1978	Known	ISM	Prefix	1	0	0	1
32877	244227	ENSMUSG00000020385.16	ENCODEMT000244227	Clk4	ENCODEMT000244227	8	5220	Known	NIC	None	1	0	0	0
64740	244228	ENCODEMG000064740	ENCODEMT000244228	ENCODEMG000064740	ENCODEMT000244228	1	2675	Antisense	Antisense	None	0	0	0	1
50587	244229	ENSMUSG00000024921.17	ENCODEMT000244229	Smarca2	ENCODEMT000244229	8	1807	Known	ISM	Prefix	1	0	0	0
17419	244230	ENSMUSG00000097603.3	ENCODEMT000244230	A430010J10Rik	ENCODEMT000244230	1	1768	Known	Genomic	None	0	0	1	0
50587	244231	ENSMUSG00000024921.17	ENCODEMT000244231	Smarca2	ENCODEMT000244231	28	4382	Known	NNC	None	0	0	1	0
50587	244232	ENSMUSG00000024921.17	ENCODEMT000244232	Smarca2	ENCODEMT000244232	25	3970	Known	ISM	Prefix	0	1	0	0
17419	244233	ENSMUSG00000097603.3	ENCODEMT000244233	A430010J10Rik	ENCODEMT000244233	1	1919	Known	Genomic	None	0	0	1	0
20571	244234	ENSMUSG00000049643.15	ENCODEMT000244234	2310022A10Rik	ENCODEMT000244234	6	2319	Known	ISM	Suffix	1	0	0	0
1246	244235	ENSMUSG00000026201.12	ENCODEMT000244235	Stk16	ENCODEMT000244235	8	1467	Known	NIC	None	3	0	0	0
17419	244236	ENSMUSG00000097603.3	ENCODEMT000244236	A430010J10Rik	ENCODEMT000244236	1	3085	Known	Genomic	None	0	1	0	0
20571	244237	ENSMUSG00000049643.15	ENCODEMT000244237	2310022A10Rik	ENCODEMT000244237	7	1553	Known	ISM	Suffix	1	0	1	0
50587	244238	ENSMUSG00000024921.17	ENCODEMT000244238	Smarca2	ENCODEMT000244238	17	2812	Known	ISM	Prefix	0	0	1	0
43616	244239	ENSMUSG00000022560.9	ENCODEMT000244239	Slc52a2	ENCODEMT000244239	7	3186	Known	NNC	None	0	0	0	1
64741	244240	ENCODEMG000064741	ENCODEMT000244240	ENCODEMG000064741	ENCODEMT000244240	1	1822	Antisense	Antisense	None	0	0	2	0
64742	244241	ENCODEMG000064742	ENCODEMT000244241	ENCODEMG000064742	ENCODEMT000244241	1	156	Intergenic	Intergenic	None	1	0	0	1
20571	244242	ENSMUSG00000049643.15	ENCODEMT000244242	2310022A10Rik	ENCODEMT000244242	5	2186	Known	ISM	Suffix	1	0	1	0
64743	244243	ENCODEMG000064743	ENCODEMT000244243	ENCODEMG000064743	ENCODEMT000244243	1	2436	Intergenic	Intergenic	None	0	0	1	0
64744	244244	ENCODEMG000064744	ENCODEMT000244244	ENCODEMG000064744	ENCODEMT000244244	1	2687	Antisense	Antisense	None	0	0	1	0
64733	244245	ENCODEMG000064733	ENCODEMT000244245	ENCODEMG000064733	ENCODEMT000244245	1	1495	Antisense	Genomic	None	5	2	4	6
20571	244246	ENSMUSG00000049643.15	ENCODEMT000244246	2310022A10Rik	ENCODEMT000244246	6	1529	Known	ISM	Suffix	1	0	1	0
50587	244247	ENSMUSG00000024921.17	ENCODEMT000244247	Smarca2	ENCODEMT000244247	1	2825	Known	Genomic	None	1	0	0	0
17420	244248	ENSMUSG00000107799.1	ENCODEMT000244248	Gm38825	ENCODEMT000244248	1	197	Known	Genomic	None	6	1	0	0
1246	244249	ENSMUSG00000026201.12	ENCODEMT000244249	Stk16	ENCODEMT000244249	5	2325	Known	NIC	None	0	1	0	0
50587	244250	ENSMUSG00000024921.17	ENCODEMT000244250	Smarca2	ENCODEMT000244250	28	5168	Known	NNC	None	15	10	7	22
50587	244251	ENSMUSG00000024921.17	ENCODEMT000244251	Smarca2	ENCODEMT000244251	33	5789	Known	NIC	None	3	4	10	7
64745	244252	ENCODEMG000064745	ENCODEMT000244252	ENCODEMG000064745	ENCODEMT000244252	1	2254	Antisense	Antisense	None	0	1	0	0
8495	244253	ENSMUSG00000050144.13	ENCODEMT000244253	Slc25a44	ENCODEMT000244253	4	2132	Known	NNC	None	0	1	0	0
50587	244254	ENSMUSG00000024921.17	ENCODEMT000244254	Smarca2	ENCODEMT000244254	34	5845	Known	NIC	None	2	0	1	5
64746	244255	ENCODEMG000064746	ENCODEMT000244255	ENCODEMG000064746	ENCODEMT000244255	1	2139	Antisense	Antisense	None	0	1	1	0
20571	244256	ENSMUSG00000049643.15	ENCODEMT000244256	2310022A10Rik	ENCODEMT000244256	4	2117	Known	ISM	Suffix	0	0	1	0
20571	244257	ENSMUSG00000049643.15	ENCODEMT000244257	2310022A10Rik	ENCODEMT000244257	1	2146	Known	Genomic	None	1	0	0	0
50587	244258	ENSMUSG00000024921.17	ENCODEMT000244258	Smarca2	ENCODEMT000244258	9	1859	Known	ISM	Prefix	5	3	2	1
32877	244259	ENSMUSG00000020385.16	ENCODEMT000244259	Clk4	ENCODEMT000244259	12	1798	Known	NIC	None	0	0	0	1
20571	244260	ENSMUSG00000049643.15	ENCODEMT000244260	2310022A10Rik	ENCODEMT000244260	5	1355	Known	NIC	None	1	0	0	0
17423	244261	ENSMUSG00000036371.6	ENCODEMT000244261	Serbp1	ENCODEMT000244261	8	1429	Known	NNC	None	0	0	0	1
20571	244262	ENSMUSG00000049643.15	ENCODEMT000244262	2310022A10Rik	ENCODEMT000244262	4	1444	Known	ISM	Suffix	2	1	0	0
32877	244263	ENSMUSG00000020385.16	ENCODEMT000244263	Clk4	ENCODEMT000244263	14	1985	Known	NNC	None	1	0	0	1
20571	244264	ENSMUSG00000049643.15	ENCODEMT000244264	2310022A10Rik	ENCODEMT000244264	3	2103	Known	ISM	Both	0	0	0	2
32877	244265	ENSMUSG00000020385.16	ENCODEMT000244265	Clk4	ENCODEMT000244265	14	1993	Known	NIC	None	1	1	1	0
50587	244266	ENSMUSG00000024921.17	ENCODEMT000244266	Smarca2	ENCODEMT000244266	28	4263	Known	NNC	None	0	1	0	0
50587	244267	ENSMUSG00000024921.17	ENCODEMT000244267	Smarca2	ENCODEMT000244267	32	5702	Known	NIC	None	0	0	1	0
64747	244268	ENCODEMG000064747	ENCODEMT000244268	ENCODEMG000064747	ENCODEMT000244268	1	3242	Antisense	Antisense	None	0	1	2	0
1246	244269	ENSMUSG00000026201.12	ENCODEMT000244269	Stk16	ENCODEMT000244269	8	1449	Known	NIC	None	2	0	0	0
20571	244270	ENSMUSG00000049643.15	ENCODEMT000244270	2310022A10Rik	ENCODEMT000244270	2	1356	Known	ISM	Suffix	1	0	0	0
13630	244271	ENSMUSG00000037339.17	ENCODEMT000244271	Fam53a	ENCODEMT000244271	3	1651	Known	ISM	Prefix	1	0	1	0
20571	244272	ENSMUSG00000049643.15	ENCODEMT000244272	2310022A10Rik	ENCODEMT000244272	1	3312	Known	Genomic	None	1	3	0	1
20571	244273	ENSMUSG00000049643.15	ENCODEMT000244273	2310022A10Rik	ENCODEMT000244273	2	2410	Known	Genomic	None	0	0	1	0
13630	244274	ENSMUSG00000037339.17	ENCODEMT000244274	Fam53a	ENCODEMT000244274	1	1659	Known	Genomic	None	0	0	0	1
13631	244275	ENSMUSG00000097271.1	ENCODEMT000244275	Gm9903	ENCODEMT000244275	1	3531	Known	Genomic	None	2	2	0	2
20571	244276	ENSMUSG00000049643.15	ENCODEMT000244276	2310022A10Rik	ENCODEMT000244276	2	1099	Known	ISM	Suffix	1	0	0	0
43616	244277	ENSMUSG00000022560.9	ENCODEMT000244277	Slc52a2	ENCODEMT000244277	3	2274	Known	ISM	Prefix	0	0	0	1
20572	244278	ENSMUSG00000004056.15	ENCODEMT000244278	Akt2	ENCODEMT000244278	14	3017	Known	NNC	None	0	0	1	1
50587	244279	ENSMUSG00000024921.17	ENCODEMT000244279	Smarca2	ENCODEMT000244279	27	4129	Known	NIC	None	1	0	0	0
17423	244280	ENSMUSG00000036371.6	ENCODEMT000244280	Serbp1	ENCODEMT000244280	8	1670	Known	NNC	None	0	1	0	0
1246	244281	ENSMUSG00000026201.12	ENCODEMT000244281	Stk16	ENCODEMT000244281	7	1410	Known	NIC	None	1	0	0	0
64748	244282	ENCODEMG000064748	ENCODEMT000244282	ENCODEMG000064748	ENCODEMT000244282	1	173	Intergenic	Intergenic	None	0	1	0	0
20572	244283	ENSMUSG00000004056.15	ENCODEMT000244283	Akt2	ENCODEMT000244283	14	2930	Known	NNC	None	0	0	3	0
50587	244284	ENSMUSG00000024921.17	ENCODEMT000244284	Smarca2	ENCODEMT000244284	26	3868	Known	NIC	None	1	0	0	0
13631	244285	ENSMUSG00000097271.1	ENCODEMT000244285	Gm9903	ENCODEMT000244285	2	2581	Known	NNC	None	0	0	1	0
1246	244286	ENSMUSG00000026201.12	ENCODEMT000244286	Stk16	ENCODEMT000244286	7	1984	Known	NIC	None	2	0	0	0
50587	244287	ENSMUSG00000024921.17	ENCODEMT000244287	Smarca2	ENCODEMT000244287	31	4707	Known	ISM	Prefix	0	1	0	0
32877	244288	ENSMUSG00000020385.16	ENCODEMT000244288	Clk4	ENCODEMT000244288	13	1908	Known	NNC	None	0	1	0	0
32877	244289	ENSMUSG00000020385.16	ENCODEMT000244289	Clk4	ENCODEMT000244289	12	1752	Known	NIC	None	0	1	3	1
50587	244290	ENSMUSG00000024921.17	ENCODEMT000244290	Smarca2	ENCODEMT000244290	28	4323	Known	NNC	None	0	0	1	0
1246	244291	ENSMUSG00000026201.12	ENCODEMT000244291	Stk16	ENCODEMT000244291	7	1628	Known	NIC	None	3	5	2	3
1246	244292	ENSMUSG00000026201.12	ENCODEMT000244292	Stk16	ENCODEMT000244292	5	2113	Known	NIC	None	3	3	1	1
50587	244293	ENSMUSG00000024921.17	ENCODEMT000244293	Smarca2	ENCODEMT000244293	25	4062	Known	ISM	Prefix	1	0	0	0
43616	244294	ENSMUSG00000022560.9	ENCODEMT000244294	Slc52a2	ENCODEMT000244294	4	2158	Known	NIC	None	0	0	1	0
50587	244295	ENSMUSG00000024921.17	ENCODEMT000244295	Smarca2	ENCODEMT000244295	32	4734	Known	ISM	Prefix	0	0	1	0
32877	244296	ENSMUSG00000020385.16	ENCODEMT000244296	Clk4	ENCODEMT000244296	13	5177	Known	NIC	None	1	0	0	0
50587	244297	ENSMUSG00000024921.17	ENCODEMT000244297	Smarca2	ENCODEMT000244297	28	4435	Known	ISM	Prefix	32	40	69	134
50587	244298	ENSMUSG00000024921.17	ENCODEMT000244298	Smarca2	ENCODEMT000244298	9	2035	Known	ISM	Prefix	10	9	8	22
50587	244299	ENSMUSG00000024921.17	ENCODEMT000244299	Smarca2	ENCODEMT000244299	33	5965	Known	NIC	None	4	12	33	29
50587	244300	ENSMUSG00000024921.17	ENCODEMT000244300	Smarca2	ENCODEMT000244300	28	4482	Known	NNC	None	1	0	0	0
50587	244301	ENSMUSG00000024921.17	ENCODEMT000244301	Smarca2	ENCODEMT000244301	17	2869	Known	ISM	Prefix	1	0	2	1
50587	244302	ENSMUSG00000024921.17	ENCODEMT000244302	Smarca2	ENCODEMT000244302	8	1864	Known	ISM	Prefix	0	0	0	2
13632	244303	ENSMUSG00000004642.13	ENCODEMT000244303	Slbp	ENCODEMT000244303	7	1743	Known	ISM	Suffix	18	11	13	14
13632	244304	ENSMUSG00000004642.13	ENCODEMT000244304	Slbp	ENCODEMT000244304	7	1572	Known	NIC	None	7	5	6	7
50587	244305	ENSMUSG00000024921.17	ENCODEMT000244305	Smarca2	ENCODEMT000244305	34	6109	Known	NIC	None	0	1	1	0
50587	244306	ENSMUSG00000024921.17	ENCODEMT000244306	Smarca2	ENCODEMT000244306	34	6019	Known	NIC	None	1	2	9	7
1246	244307	ENSMUSG00000026201.12	ENCODEMT000244307	Stk16	ENCODEMT000244307	8	1496	Known	NNC	None	0	0	0	1
50587	244308	ENSMUSG00000024921.17	ENCODEMT000244308	Smarca2	ENCODEMT000244308	9	2039	Known	NIC	None	0	0	1	1
50587	244309	ENSMUSG00000024921.17	ENCODEMT000244309	Smarca2	ENCODEMT000244309	31	4806	Known	NIC	None	0	0	0	1
50587	244310	ENSMUSG00000024921.17	ENCODEMT000244310	Smarca2	ENCODEMT000244310	18	3112	Known	ISM	Prefix	0	6	0	0
32877	244311	ENSMUSG00000020385.16	ENCODEMT000244311	Clk4	ENCODEMT000244311	13	1891	Known	NIC	None	3	3	7	2
20572	244312	ENSMUSG00000004056.15	ENCODEMT000244312	Akt2	ENCODEMT000244312	14	2948	Known	NNC	None	1	2	2	0
50587	244313	ENSMUSG00000024921.17	ENCODEMT000244313	Smarca2	ENCODEMT000244313	29	4648	Known	ISM	Prefix	3	0	0	1
32877	244314	ENSMUSG00000020385.16	ENCODEMT000244314	Clk4	ENCODEMT000244314	13	1910	Known	NNC	None	1	1	5	0
50587	244315	ENSMUSG00000024921.17	ENCODEMT000244315	Smarca2	ENCODEMT000244315	31	4838	Known	ISM	Prefix	1	0	2	5
1246	244316	ENSMUSG00000026201.12	ENCODEMT000244316	Stk16	ENCODEMT000244316	5	2103	Known	ISM	Suffix	0	1	1	2
32877	244317	ENSMUSG00000020385.16	ENCODEMT000244317	Clk4	ENCODEMT000244317	1	3221	Known	Genomic	None	2	1	0	1
32877	244318	ENSMUSG00000020385.16	ENCODEMT000244318	Clk4	ENCODEMT000244318	13	1918	Known	NIC	None	0	1	0	0
32877	244319	ENSMUSG00000020385.16	ENCODEMT000244319	Clk4	ENCODEMT000244319	14	3563	Known	NIC	None	5	2	2	1
32877	244320	ENSMUSG00000020385.16	ENCODEMT000244320	Clk4	ENCODEMT000244320	10	3198	Known	NIC	None	2	2	2	0
43616	244321	ENSMUSG00000022560.9	ENCODEMT000244321	Slc52a2	ENCODEMT000244321	5	2055	Known	NNC	None	0	0	0	1
1246	244322	ENSMUSG00000026201.12	ENCODEMT000244322	Stk16	ENCODEMT000244322	6	1886	Known	NIC	None	1	0	0	0
20572	244323	ENSMUSG00000004056.15	ENCODEMT000244323	Akt2	ENCODEMT000244323	13	2843	Known	NIC	None	5	9	6	3
32877	244324	ENSMUSG00000020385.16	ENCODEMT000244324	Clk4	ENCODEMT000244324	13	1935	Known	NNC	None	1	0	0	0
1246	244325	ENSMUSG00000026201.12	ENCODEMT000244325	Stk16	ENCODEMT000244325	7	1654	Known	NIC	None	3	1	1	3
50587	244326	ENSMUSG00000024921.17	ENCODEMT000244326	Smarca2	ENCODEMT000244326	12	2275	Known	ISM	Prefix	0	0	1	0
43616	244327	ENSMUSG00000022560.9	ENCODEMT000244327	Slc52a2	ENCODEMT000244327	5	1750	Known	NIC	None	0	0	0	1
50587	244328	ENSMUSG00000024921.17	ENCODEMT000244328	Smarca2	ENCODEMT000244328	29	4531	Known	ISM	Prefix	3	1	0	1
20572	244329	ENSMUSG00000004056.15	ENCODEMT000244329	Akt2	ENCODEMT000244329	14	2935	Known	NNC	None	1	3	1	0
50587	244330	ENSMUSG00000024921.17	ENCODEMT000244330	Smarca2	ENCODEMT000244330	28	4439	Known	NIC	None	0	0	1	2
50587	244331	ENSMUSG00000024921.17	ENCODEMT000244331	Smarca2	ENCODEMT000244331	28	4433	Known	NNC	None	0	0	1	0
20572	244332	ENSMUSG00000004056.15	ENCODEMT000244332	Akt2	ENCODEMT000244332	14	2916	Known	NNC	None	5	3	1	3
32877	244333	ENSMUSG00000020385.16	ENCODEMT000244333	Clk4	ENCODEMT000244333	6	3770	Known	NIC	None	1	0	0	0
13632	244334	ENSMUSG00000004642.13	ENCODEMT000244334	Slbp	ENCODEMT000244334	6	1638	Known	ISM	Suffix	0	0	2	2
50587	244335	ENSMUSG00000024921.17	ENCODEMT000244335	Smarca2	ENCODEMT000244335	28	4432	Known	ISM	Prefix	1	0	1	3
50587	244336	ENSMUSG00000024921.17	ENCODEMT000244336	Smarca2	ENCODEMT000244336	20	3259	Known	ISM	Prefix	0	2	1	0
1246	244337	ENSMUSG00000026201.12	ENCODEMT000244337	Stk16	ENCODEMT000244337	4	2672	Known	ISM	Suffix	1	0	0	0
32877	244338	ENSMUSG00000020385.16	ENCODEMT000244338	Clk4	ENCODEMT000244338	15	2026	Known	NIC	None	0	1	0	0
1246	244339	ENSMUSG00000026201.12	ENCODEMT000244339	Stk16	ENCODEMT000244339	6	1944	Known	NIC	None	4	0	0	1
32877	244340	ENSMUSG00000020385.16	ENCODEMT000244340	Clk4	ENCODEMT000244340	13	2363	Known	NNC	None	0	1	0	0
20572	244341	ENSMUSG00000004056.15	ENCODEMT000244341	Akt2	ENCODEMT000244341	13	3839	Known	ISM	Prefix	4	2	1	3
50587	244342	ENSMUSG00000024921.17	ENCODEMT000244342	Smarca2	ENCODEMT000244342	32	5835	Known	NIC	None	0	1	0	1
50587	244343	ENSMUSG00000024921.17	ENCODEMT000244343	Smarca2	ENCODEMT000244343	32	4910	Known	ISM	Prefix	0	0	0	2
1246	244344	ENSMUSG00000026201.12	ENCODEMT000244344	Stk16	ENCODEMT000244344	6	2196	Known	ISM	Suffix	3	4	1	4
32877	244345	ENSMUSG00000020385.16	ENCODEMT000244345	Clk4	ENCODEMT000244345	12	5927	Known	NIC	None	1	0	0	0
32877	244346	ENSMUSG00000020385.16	ENCODEMT000244346	Clk4	ENCODEMT000244346	13	2639	Known	NIC	None	0	0	0	1
1246	244347	ENSMUSG00000026201.12	ENCODEMT000244347	Stk16	ENCODEMT000244347	8	1487	Known	NIC	None	1	0	0	0
32877	244348	ENSMUSG00000020385.16	ENCODEMT000244348	Clk4	ENCODEMT000244348	13	5538	Known	NIC	None	1	1	0	0
1246	244349	ENSMUSG00000026201.12	ENCODEMT000244349	Stk16	ENCODEMT000244349	7	2732	Known	NIC	None	1	0	1	0
8495	244350	ENSMUSG00000050144.13	ENCODEMT000244350	Slc25a44	ENCODEMT000244350	3	3741	Known	ISM	Prefix	0	1	1	0
32877	244351	ENSMUSG00000020385.16	ENCODEMT000244351	Clk4	ENCODEMT000244351	14	1972	Known	NIC	None	0	0	1	0
8495	244352	ENSMUSG00000050144.13	ENCODEMT000244352	Slc25a44	ENCODEMT000244352	3	3736	Known	ISM	Prefix	0	0	1	0
43616	244353	ENSMUSG00000022560.9	ENCODEMT000244353	Slc52a2	ENCODEMT000244353	4	2124	Known	ISM	Suffix	1	0	1	0
43616	244354	ENSMUSG00000022560.9	ENCODEMT000244354	Slc52a2	ENCODEMT000244354	3	1485	Known	ISM	Suffix	1	1	2	0
64749	244355	ENCODEMG000064749	ENCODEMT000244355	ENCODEMG000064749	ENCODEMT000244355	1	5369	Antisense	Antisense	None	3	1	3	2
32877	244356	ENSMUSG00000020385.16	ENCODEMT000244356	Clk4	ENCODEMT000244356	12	2958	Known	NIC	None	1	0	0	0
1246	244357	ENSMUSG00000026201.12	ENCODEMT000244357	Stk16	ENCODEMT000244357	8	1495	Known	NIC	None	3	0	0	1
43616	244358	ENSMUSG00000022560.9	ENCODEMT000244358	Slc52a2	ENCODEMT000244358	7	2515	Known	NNC	None	1	0	0	0
43616	244359	ENSMUSG00000022560.9	ENCODEMT000244359	Slc52a2	ENCODEMT000244359	1	1552	Known	Genomic	None	1	1	1	0
32877	244360	ENSMUSG00000020385.16	ENCODEMT000244360	Clk4	ENCODEMT000244360	14	1938	Known	NIC	None	2	1	1	1
50587	244361	ENSMUSG00000024921.17	ENCODEMT000244361	Smarca2	ENCODEMT000244361	32	4886	Known	ISM	Prefix	0	0	0	1
8496	244362	ENSMUSG00000106568.1	ENCODEMT000244362	Gm42814	ENCODEMT000244362	2	2550	Known	Genomic	None	0	0	0	1
64750	244363	ENCODEMG000064750	ENCODEMT000244363	ENCODEMG000064750	ENCODEMT000244363	1	1895	Antisense	Antisense	None	0	1	0	0
8497	244364	ENSMUSG00000028064.17	ENCODEMT000244364	Sema4a	ENCODEMT000244364	13	2803	Known	ISM	Suffix	1	1	1	2
1246	244365	ENSMUSG00000026201.12	ENCODEMT000244365	Stk16	ENCODEMT000244365	8	1401	Known	NNC	None	0	1	0	0
50587	244366	ENSMUSG00000024921.17	ENCODEMT000244366	Smarca2	ENCODEMT000244366	27	4305	Known	ISM	Prefix	0	2	0	0
43616	244367	ENSMUSG00000022560.9	ENCODEMT000244367	Slc52a2	ENCODEMT000244367	1	2441	Known	Genomic	None	1	0	0	0
64751	244368	ENCODEMG000064751	ENCODEMT000244368	ENCODEMG000064751	ENCODEMT000244368	2	3193	Intergenic	Intergenic	None	0	1	1	1
8497	244369	ENSMUSG00000028064.17	ENCODEMT000244369	Sema4a	ENCODEMT000244369	4	1666	Known	ISM	Suffix	2	1	2	0
32877	244370	ENSMUSG00000020385.16	ENCODEMT000244370	Clk4	ENCODEMT000244370	12	3421	Known	NIC	None	0	0	1	0
64751	244371	ENCODEMG000064751	ENCODEMT000244371	ENCODEMG000064751	ENCODEMT000244371	1	1690	Intergenic	Genomic	None	1	0	0	0
50587	244372	ENSMUSG00000024921.17	ENCODEMT000244372	Smarca2	ENCODEMT000244372	28	4429	Known	NNC	None	0	0	0	1
64751	244373	ENCODEMG000064751	ENCODEMT000244373	ENCODEMG000064751	ENCODEMT000244373	2	3527	Intergenic	NNC	None	2	0	0	0
20572	244374	ENSMUSG00000004056.15	ENCODEMT000244374	Akt2	ENCODEMT000244374	13	3068	Known	NIC	None	0	2	0	0
32877	244375	ENSMUSG00000020385.16	ENCODEMT000244375	Clk4	ENCODEMT000244375	13	1846	Known	NNC	None	0	0	0	1
8497	244376	ENSMUSG00000028064.17	ENCODEMT000244376	Sema4a	ENCODEMT000244376	15	3082	Known	NNC	None	1	0	0	0
1246	244377	ENSMUSG00000026201.12	ENCODEMT000244377	Stk16	ENCODEMT000244377	7	1566	Known	NIC	None	0	2	0	1
8497	244378	ENSMUSG00000028064.17	ENCODEMT000244378	Sema4a	ENCODEMT000244378	14	3006	Known	ISM	Suffix	2	3	3	4
1246	244379	ENSMUSG00000026201.12	ENCODEMT000244379	Stk16	ENCODEMT000244379	7	2796	Known	NIC	None	0	1	0	0
27474	244380	ENSMUSG00000015656.17	ENCODEMT000244380	Hspa8	ENCODEMT000244380	9	2095	Known	NIC	None	0	0	1	0
32877	244381	ENSMUSG00000020385.16	ENCODEMT000244381	Clk4	ENCODEMT000244381	6	2379	Known	ISM	Prefix	1	0	0	0
8497	244382	ENSMUSG00000028064.17	ENCODEMT000244382	Sema4a	ENCODEMT000244382	2	2498	Known	ISM	Prefix	1	0	0	0
32877	244383	ENSMUSG00000020385.16	ENCODEMT000244383	Clk4	ENCODEMT000244383	9	3103	Known	NIC	None	0	1	0	0
8497	244384	ENSMUSG00000028064.17	ENCODEMT000244384	Sema4a	ENCODEMT000244384	16	3221	Known	NIC	None	1	1	1	0
43617	244385	ENSMUSG00000022550.18	ENCODEMT000244385	Adck5	ENCODEMT000244385	14	2091	Known	NIC	None	1	1	2	1
50587	244386	ENSMUSG00000024921.17	ENCODEMT000244386	Smarca2	ENCODEMT000244386	27	4388	Known	NIC	None	0	0	0	1
32877	244387	ENSMUSG00000020385.16	ENCODEMT000244387	Clk4	ENCODEMT000244387	16	2102	Known	NIC	None	0	0	1	0
43617	244388	ENSMUSG00000022550.18	ENCODEMT000244388	Adck5	ENCODEMT000244388	10	2430	Known	NIC	None	3	0	0	3
43617	244389	ENSMUSG00000022550.18	ENCODEMT000244389	Adck5	ENCODEMT000244389	14	2111	Known	NIC	None	4	2	2	1
8497	244390	ENSMUSG00000028064.17	ENCODEMT000244390	Sema4a	ENCODEMT000244390	14	3189	Known	NIC	None	1	2	1	1
43617	244391	ENSMUSG00000022550.18	ENCODEMT000244391	Adck5	ENCODEMT000244391	10	2443	Known	NIC	None	1	1	0	0
43617	244392	ENSMUSG00000022550.18	ENCODEMT000244392	Adck5	ENCODEMT000244392	12	2262	Known	NIC	None	1	0	0	0
8497	244393	ENSMUSG00000028064.17	ENCODEMT000244393	Sema4a	ENCODEMT000244393	13	2847	Known	NIC	None	0	0	2	1
20572	244394	ENSMUSG00000004056.15	ENCODEMT000244394	Akt2	ENCODEMT000244394	14	2969	Known	NNC	None	3	1	1	1
43617	244395	ENSMUSG00000022550.18	ENCODEMT000244395	Adck5	ENCODEMT000244395	12	1878	Known	NIC	None	1	0	0	0
43617	244396	ENSMUSG00000022550.18	ENCODEMT000244396	Adck5	ENCODEMT000244396	14	2100	Known	NNC	None	1	0	0	0
43617	244397	ENSMUSG00000022550.18	ENCODEMT000244397	Adck5	ENCODEMT000244397	14	2104	Known	NIC	None	5	4	2	0
43617	244398	ENSMUSG00000022550.18	ENCODEMT000244398	Adck5	ENCODEMT000244398	8	2595	Known	NNC	None	0	1	0	0
43617	244399	ENSMUSG00000022550.18	ENCODEMT000244399	Adck5	ENCODEMT000244399	13	2173	Known	NIC	None	0	1	0	0
8497	244400	ENSMUSG00000028064.17	ENCODEMT000244400	Sema4a	ENCODEMT000244400	4	2855	Known	NNC	None	0	0	0	1
1246	244401	ENSMUSG00000026201.12	ENCODEMT000244401	Stk16	ENCODEMT000244401	8	1551	Known	NIC	None	0	0	0	1
8497	244402	ENSMUSG00000028064.17	ENCODEMT000244402	Sema4a	ENCODEMT000244402	16	3159	Known	NIC	None	0	0	0	1
8497	244403	ENSMUSG00000028064.17	ENCODEMT000244403	Sema4a	ENCODEMT000244403	15	2917	Known	NNC	None	1	4	2	5
8497	244404	ENSMUSG00000028064.17	ENCODEMT000244404	Sema4a	ENCODEMT000244404	12	3245	Known	NIC	None	0	0	0	1
43617	244405	ENSMUSG00000022550.18	ENCODEMT000244405	Adck5	ENCODEMT000244405	12	2294	Known	NIC	None	0	0	0	1
43617	244406	ENSMUSG00000022550.18	ENCODEMT000244406	Adck5	ENCODEMT000244406	16	2248	Known	NNC	None	0	0	0	1
17423	244407	ENSMUSG00000036371.6	ENCODEMT000244407	Serbp1	ENCODEMT000244407	7	1595	Known	NIC	None	1	0	0	0
50587	244408	ENSMUSG00000024921.17	ENCODEMT000244408	Smarca2	ENCODEMT000244408	21	3421	Known	ISM	Prefix	0	2	0	0
43617	244409	ENSMUSG00000022550.18	ENCODEMT000244409	Adck5	ENCODEMT000244409	9	2495	Known	NIC	None	1	0	0	0
17423	244410	ENSMUSG00000036371.6	ENCODEMT000244410	Serbp1	ENCODEMT000244410	8	1416	Known	NNC	None	0	0	1	1
43617	244411	ENSMUSG00000022550.18	ENCODEMT000244411	Adck5	ENCODEMT000244411	15	1923	Known	NNC	None	0	0	1	0
8497	244412	ENSMUSG00000028064.17	ENCODEMT000244412	Sema4a	ENCODEMT000244412	15	3030	Known	NNC	None	0	1	1	2
43617	244413	ENSMUSG00000022550.18	ENCODEMT000244413	Adck5	ENCODEMT000244413	11	2340	Known	NIC	None	1	0	0	0
50587	244414	ENSMUSG00000024921.17	ENCODEMT000244414	Smarca2	ENCODEMT000244414	13	2334	Known	ISM	Prefix	0	0	0	1
8497	244415	ENSMUSG00000028064.17	ENCODEMT000244415	Sema4a	ENCODEMT000244415	16	3094	Known	NNC	None	0	0	0	1
43617	244416	ENSMUSG00000022550.18	ENCODEMT000244416	Adck5	ENCODEMT000244416	11	2327	Known	NIC	None	1	0	0	0
32877	244417	ENSMUSG00000020385.16	ENCODEMT000244417	Clk4	ENCODEMT000244417	5	1667	Known	ISM	Prefix	1	1	0	0
8497	244418	ENSMUSG00000028064.17	ENCODEMT000244418	Sema4a	ENCODEMT000244418	1	1285	Known	ISM	None	3	0	1	1
43617	244419	ENSMUSG00000022550.18	ENCODEMT000244419	Adck5	ENCODEMT000244419	13	2148	Known	NIC	None	1	0	0	2
43617	244420	ENSMUSG00000022550.18	ENCODEMT000244420	Adck5	ENCODEMT000244420	13	2140	Known	NIC	None	0	0	1	0
8497	244421	ENSMUSG00000028064.17	ENCODEMT000244421	Sema4a	ENCODEMT000244421	14	3211	Known	NIC	None	2	0	0	0
43617	244422	ENSMUSG00000022550.18	ENCODEMT000244422	Adck5	ENCODEMT000244422	9	2493	Known	NIC	None	0	0	1	0
1246	244423	ENSMUSG00000026201.12	ENCODEMT000244423	Stk16	ENCODEMT000244423	8	1457	Known	NNC	None	1	0	0	0
43617	244424	ENSMUSG00000022550.18	ENCODEMT000244424	Adck5	ENCODEMT000244424	10	2416	Known	NIC	None	0	0	0	1
8497	244425	ENSMUSG00000028064.17	ENCODEMT000244425	Sema4a	ENCODEMT000244425	16	3188	Known	NNC	None	0	2	0	0
43617	244426	ENSMUSG00000022550.18	ENCODEMT000244426	Adck5	ENCODEMT000244426	13	2166	Known	NIC	None	1	0	0	1
43617	244427	ENSMUSG00000022550.18	ENCODEMT000244427	Adck5	ENCODEMT000244427	13	2181	Known	NIC	None	4	3	0	1
43617	244428	ENSMUSG00000022550.18	ENCODEMT000244428	Adck5	ENCODEMT000244428	10	2398	Known	NIC	None	1	0	0	0
8497	244429	ENSMUSG00000028064.17	ENCODEMT000244429	Sema4a	ENCODEMT000244429	2	1389	Known	ISM	Suffix	0	0	1	0
32877	244430	ENSMUSG00000020385.16	ENCODEMT000244430	Clk4	ENCODEMT000244430	5	1686	Known	ISM	Prefix	0	0	0	1
43617	244431	ENSMUSG00000022550.18	ENCODEMT000244431	Adck5	ENCODEMT000244431	9	2503	Known	NIC	None	0	1	0	0
43617	244432	ENSMUSG00000022550.18	ENCODEMT000244432	Adck5	ENCODEMT000244432	10	2403	Known	NIC	None	0	3	0	0
8497	244433	ENSMUSG00000028064.17	ENCODEMT000244433	Sema4a	ENCODEMT000244433	15	3051	Known	NIC	None	1	3	3	3
13632	244434	ENSMUSG00000004642.13	ENCODEMT000244434	Slbp	ENCODEMT000244434	3	1106	Known	ISM	Suffix	1	0	0	1
43617	244435	ENSMUSG00000022550.18	ENCODEMT000244435	Adck5	ENCODEMT000244435	11	2310	Known	NIC	None	0	0	0	1
43617	244436	ENSMUSG00000022550.18	ENCODEMT000244436	Adck5	ENCODEMT000244436	15	2026	Known	NNC	None	0	0	0	1
50587	244437	ENSMUSG00000024921.17	ENCODEMT000244437	Smarca2	ENCODEMT000244437	29	4465	Known	NNC	None	0	0	0	1
1246	244438	ENSMUSG00000026201.12	ENCODEMT000244438	Stk16	ENCODEMT000244438	8	1445	Known	NIC	None	2	0	0	0
43617	244439	ENSMUSG00000022550.18	ENCODEMT000244439	Adck5	ENCODEMT000244439	13	2142	Known	NIC	None	2	1	0	1
32877	244440	ENSMUSG00000020385.16	ENCODEMT000244440	Clk4	ENCODEMT000244440	14	3544	Known	NIC	None	2	0	0	0
43617	244441	ENSMUSG00000022550.18	ENCODEMT000244441	Adck5	ENCODEMT000244441	12	2254	Known	NIC	None	0	0	1	0
8497	244442	ENSMUSG00000028064.17	ENCODEMT000244442	Sema4a	ENCODEMT000244442	17	3412	Known	NNC	None	1	0	0	0
43617	244443	ENSMUSG00000022550.18	ENCODEMT000244443	Adck5	ENCODEMT000244443	13	2154	Known	NIC	None	0	0	1	0
32877	244444	ENSMUSG00000020385.16	ENCODEMT000244444	Clk4	ENCODEMT000244444	11	6106	Known	NIC	None	0	1	0	0
32877	244445	ENSMUSG00000020385.16	ENCODEMT000244445	Clk4	ENCODEMT000244445	12	1696	Known	NIC	None	0	1	0	0
43617	244446	ENSMUSG00000022550.18	ENCODEMT000244446	Adck5	ENCODEMT000244446	11	2335	Known	NIC	None	1	0	0	0
43617	244447	ENSMUSG00000022550.18	ENCODEMT000244447	Adck5	ENCODEMT000244447	9	2463	Known	NIC	None	1	0	0	0
43617	244448	ENSMUSG00000022550.18	ENCODEMT000244448	Adck5	ENCODEMT000244448	15	1961	Known	NIC	None	1	0	0	0
32877	244449	ENSMUSG00000020385.16	ENCODEMT000244449	Clk4	ENCODEMT000244449	12	3247	Known	NNC	None	0	0	0	1
8497	244450	ENSMUSG00000028064.17	ENCODEMT000244450	Sema4a	ENCODEMT000244450	16	3191	Known	NIC	None	2	2	4	0
43617	244451	ENSMUSG00000022550.18	ENCODEMT000244451	Adck5	ENCODEMT000244451	12	2240	Known	NIC	None	1	0	0	0
32877	244452	ENSMUSG00000020385.16	ENCODEMT000244452	Clk4	ENCODEMT000244452	4	1091	Known	NIC	None	1	0	0	0
43617	244453	ENSMUSG00000022550.18	ENCODEMT000244453	Adck5	ENCODEMT000244453	14	2049	Known	NIC	None	2	2	0	0
8497	244454	ENSMUSG00000028064.17	ENCODEMT000244454	Sema4a	ENCODEMT000244454	9	2654	Known	ISM	Suffix	1	0	0	0
43617	244455	ENSMUSG00000022550.18	ENCODEMT000244455	Adck5	ENCODEMT000244455	14	2055	Known	NIC	None	1	0	1	0
8497	244456	ENSMUSG00000028064.17	ENCODEMT000244456	Sema4a	ENCODEMT000244456	15	3227	Known	NNC	None	1	0	0	0
1246	244457	ENSMUSG00000026201.12	ENCODEMT000244457	Stk16	ENCODEMT000244457	8	1489	Known	NIC	None	0	1	0	0
43617	244458	ENSMUSG00000022550.18	ENCODEMT000244458	Adck5	ENCODEMT000244458	15	1944	Known	NNC	None	1	0	0	0
8497	244459	ENSMUSG00000028064.17	ENCODEMT000244459	Sema4a	ENCODEMT000244459	15	2964	Known	NIC	None	1	2	1	0
20572	244460	ENSMUSG00000004056.15	ENCODEMT000244460	Akt2	ENCODEMT000244460	14	2973	Known	NNC	None	0	0	0	1
43617	244461	ENSMUSG00000022550.18	ENCODEMT000244461	Adck5	ENCODEMT000244461	13	2144	Known	NIC	None	1	0	0	0
17423	244462	ENSMUSG00000036371.6	ENCODEMT000244462	Serbp1	ENCODEMT000244462	8	1358	Known	NNC	None	0	0	0	1
43617	244463	ENSMUSG00000022550.18	ENCODEMT000244463	Adck5	ENCODEMT000244463	13	2160	Known	NIC	None	3	0	0	0
8497	244464	ENSMUSG00000028064.17	ENCODEMT000244464	Sema4a	ENCODEMT000244464	16	3183	Known	NIC	None	0	2	0	1
52711	244465	ENSMUSG00000034403.16	ENCODEMT000244465	Pja1	ENCODEMT000244465	2	2833	Known	NIC	None	1	0	0	0
43617	244466	ENSMUSG00000022550.18	ENCODEMT000244466	Adck5	ENCODEMT000244466	7	2643	Known	NIC	None	1	1	0	0
8497	244467	ENSMUSG00000028064.17	ENCODEMT000244467	Sema4a	ENCODEMT000244467	15	2956	Known	NIC	None	0	1	0	0
43617	244468	ENSMUSG00000022550.18	ENCODEMT000244468	Adck5	ENCODEMT000244468	13	2184	Known	NIC	None	0	1	0	0
32877	244469	ENSMUSG00000020385.16	ENCODEMT000244469	Clk4	ENCODEMT000244469	12	2560	Known	NIC	None	0	0	1	0
50587	244470	ENSMUSG00000024921.17	ENCODEMT000244470	Smarca2	ENCODEMT000244470	33	5889	Known	NIC	None	0	0	1	0
43617	244471	ENSMUSG00000022550.18	ENCODEMT000244471	Adck5	ENCODEMT000244471	5	2793	Known	ISM	Prefix	1	0	0	0
8497	244472	ENSMUSG00000028064.17	ENCODEMT000244472	Sema4a	ENCODEMT000244472	16	3291	Known	NIC	None	0	1	0	0
8497	244473	ENSMUSG00000028064.17	ENCODEMT000244473	Sema4a	ENCODEMT000244473	15	2986	Known	NIC	None	0	1	0	0
43617	244474	ENSMUSG00000022550.18	ENCODEMT000244474	Adck5	ENCODEMT000244474	8	2603	Known	NIC	None	1	0	0	0
8497	244475	ENSMUSG00000028064.17	ENCODEMT000244475	Sema4a	ENCODEMT000244475	13	2712	Known	NNC	None	0	1	0	0
43617	244476	ENSMUSG00000022550.18	ENCODEMT000244476	Adck5	ENCODEMT000244476	11	2270	Known	NIC	None	0	1	0	0
1246	244477	ENSMUSG00000026201.12	ENCODEMT000244477	Stk16	ENCODEMT000244477	5	2157	Known	ISM	Suffix	0	0	0	1
43617	244478	ENSMUSG00000022550.18	ENCODEMT000244478	Adck5	ENCODEMT000244478	7	2660	Known	NIC	None	0	1	0	0
43617	244479	ENSMUSG00000022550.18	ENCODEMT000244479	Adck5	ENCODEMT000244479	8	2545	Known	NIC	None	0	1	0	0
50587	244480	ENSMUSG00000024921.17	ENCODEMT000244480	Smarca2	ENCODEMT000244480	34	5612	Known	NNC	None	0	0	1	0
43617	244481	ENSMUSG00000022550.18	ENCODEMT000244481	Adck5	ENCODEMT000244481	12	2234	Known	NIC	None	0	1	0	0
43617	244482	ENSMUSG00000022550.18	ENCODEMT000244482	Adck5	ENCODEMT000244482	12	2227	Known	NIC	None	1	2	0	0
8497	244483	ENSMUSG00000028064.17	ENCODEMT000244483	Sema4a	ENCODEMT000244483	16	3321	Known	NIC	None	0	1	0	3
13632	244484	ENSMUSG00000004642.13	ENCODEMT000244484	Slbp	ENCODEMT000244484	4	1244	Known	ISM	Suffix	1	1	0	0
8497	244485	ENSMUSG00000028064.17	ENCODEMT000244485	Sema4a	ENCODEMT000244485	16	3283	Known	NNC	None	0	1	0	0
32877	244486	ENSMUSG00000020385.16	ENCODEMT000244486	Clk4	ENCODEMT000244486	11	1641	Known	NIC	None	0	0	0	1
43617	244487	ENSMUSG00000022550.18	ENCODEMT000244487	Adck5	ENCODEMT000244487	12	2252	Known	NIC	None	0	0	1	0
43617	244488	ENSMUSG00000022550.18	ENCODEMT000244488	Adck5	ENCODEMT000244488	9	2474	Known	NIC	None	0	0	0	1
43617	244489	ENSMUSG00000022550.18	ENCODEMT000244489	Adck5	ENCODEMT000244489	14	2055	Known	NIC	None	0	0	0	1
8497	244490	ENSMUSG00000028064.17	ENCODEMT000244490	Sema4a	ENCODEMT000244490	16	3200	Known	NIC	None	0	1	0	0
50587	244491	ENSMUSG00000024921.17	ENCODEMT000244491	Smarca2	ENCODEMT000244491	35	6115	Known	NIC	None	0	0	1	0
43617	244492	ENSMUSG00000022550.18	ENCODEMT000244492	Adck5	ENCODEMT000244492	6	2764	Known	NIC	None	0	0	0	1
8497	244493	ENSMUSG00000028064.17	ENCODEMT000244493	Sema4a	ENCODEMT000244493	3	1547	Known	ISM	Suffix	0	1	1	0
43617	244494	ENSMUSG00000022550.18	ENCODEMT000244494	Adck5	ENCODEMT000244494	9	2474	Known	NNC	None	0	0	0	1
8497	244495	ENSMUSG00000028064.17	ENCODEMT000244495	Sema4a	ENCODEMT000244495	12	2681	Known	ISM	Suffix	0	0	1	0
43617	244496	ENSMUSG00000022550.18	ENCODEMT000244496	Adck5	ENCODEMT000244496	11	2317	Known	NIC	None	1	0	0	0
20572	244497	ENSMUSG00000004056.15	ENCODEMT000244497	Akt2	ENCODEMT000244497	14	3161	Known	NNC	None	0	1	0	0
43617	244498	ENSMUSG00000022550.18	ENCODEMT000244498	Adck5	ENCODEMT000244498	9	2475	Known	NIC	None	0	3	0	0
32877	244499	ENSMUSG00000020385.16	ENCODEMT000244499	Clk4	ENCODEMT000244499	12	1341	Known	ISM	Prefix	1	0	0	0
43617	244500	ENSMUSG00000022550.18	ENCODEMT000244500	Adck5	ENCODEMT000244500	11	2299	Known	NIC	None	1	1	0	0
20572	244501	ENSMUSG00000004056.15	ENCODEMT000244501	Akt2	ENCODEMT000244501	8	2270	Known	NIC	None	0	0	1	0
8497	244502	ENSMUSG00000028064.17	ENCODEMT000244502	Sema4a	ENCODEMT000244502	10	2519	Known	ISM	Suffix	0	1	1	0
50587	244503	ENSMUSG00000024921.17	ENCODEMT000244503	Smarca2	ENCODEMT000244503	30	4708	Known	ISM	Prefix	0	0	1	0
8497	244504	ENSMUSG00000028064.17	ENCODEMT000244504	Sema4a	ENCODEMT000244504	15	3058	Known	NNC	None	0	0	1	0
1246	244505	ENSMUSG00000026201.12	ENCODEMT000244505	Stk16	ENCODEMT000244505	6	2099	Known	NIC	None	0	1	0	0
17423	244506	ENSMUSG00000036371.6	ENCODEMT000244506	Serbp1	ENCODEMT000244506	6	910	Known	ISM	Prefix	0	1	0	0
50587	244507	ENSMUSG00000024921.17	ENCODEMT000244507	Smarca2	ENCODEMT000244507	30	6660	Known	ISM	Prefix	1	0	0	0
8497	244508	ENSMUSG00000028064.17	ENCODEMT000244508	Sema4a	ENCODEMT000244508	15	3093	Known	NIC	None	0	0	1	0
43617	244509	ENSMUSG00000022550.18	ENCODEMT000244509	Adck5	ENCODEMT000244509	12	2215	Known	NIC	None	2	0	0	0
8497	244510	ENSMUSG00000028064.17	ENCODEMT000244510	Sema4a	ENCODEMT000244510	14	2916	Known	NIC	None	0	0	1	0
43617	244511	ENSMUSG00000022550.18	ENCODEMT000244511	Adck5	ENCODEMT000244511	11	2318	Known	NIC	None	1	0	0	0
1246	244512	ENSMUSG00000026201.12	ENCODEMT000244512	Stk16	ENCODEMT000244512	6	2216	Known	ISM	Suffix	0	0	0	1
43617	244513	ENSMUSG00000022550.18	ENCODEMT000244513	Adck5	ENCODEMT000244513	8	2550	Known	NIC	None	1	0	0	0
50587	244514	ENSMUSG00000024921.17	ENCODEMT000244514	Smarca2	ENCODEMT000244514	19	2840	Known	NIC	None	0	0	1	0
43617	244515	ENSMUSG00000022550.18	ENCODEMT000244515	Adck5	ENCODEMT000244515	14	2016	Known	NIC	None	1	0	0	0
50587	244516	ENSMUSG00000024921.17	ENCODEMT000244516	Smarca2	ENCODEMT000244516	9	2166	Known	NNC	None	0	0	0	1
20572	244517	ENSMUSG00000004056.15	ENCODEMT000244517	Akt2	ENCODEMT000244517	15	3135	Known	NIC	None	0	2	1	1
43617	244518	ENSMUSG00000022550.18	ENCODEMT000244518	Adck5	ENCODEMT000244518	11	2310	Known	NIC	None	1	0	0	0
20572	244519	ENSMUSG00000004056.15	ENCODEMT000244519	Akt2	ENCODEMT000244519	14	2969	Known	NNC	None	0	3	2	0
43617	244520	ENSMUSG00000022550.18	ENCODEMT000244520	Adck5	ENCODEMT000244520	9	2468	Known	NIC	None	0	1	0	0
50587	244521	ENSMUSG00000024921.17	ENCODEMT000244521	Smarca2	ENCODEMT000244521	34	6072	Known	NNC	None	0	1	0	0
43617	244522	ENSMUSG00000022550.18	ENCODEMT000244522	Adck5	ENCODEMT000244522	11	2297	Known	NIC	None	0	1	0	0
8497	244523	ENSMUSG00000028064.17	ENCODEMT000244523	Sema4a	ENCODEMT000244523	17	3296	Known	NIC	None	0	0	0	1
43617	244524	ENSMUSG00000022550.18	ENCODEMT000244524	Adck5	ENCODEMT000244524	15	1949	Known	NNC	None	0	1	0	0
43617	244525	ENSMUSG00000022550.18	ENCODEMT000244525	Adck5	ENCODEMT000244525	15	1990	Known	NIC	None	0	1	0	0
43617	244526	ENSMUSG00000022550.18	ENCODEMT000244526	Adck5	ENCODEMT000244526	11	2278	Known	NIC	None	1	0	0	0
8497	244527	ENSMUSG00000028064.17	ENCODEMT000244527	Sema4a	ENCODEMT000244527	15	3071	Known	NIC	None	0	0	1	1
43617	244528	ENSMUSG00000022550.18	ENCODEMT000244528	Adck5	ENCODEMT000244528	7	2633	Known	ISM	Prefix	1	0	0	0
43617	244529	ENSMUSG00000022550.18	ENCODEMT000244529	Adck5	ENCODEMT000244529	13	2158	Known	NIC	None	0	1	0	0
50587	244530	ENSMUSG00000024921.17	ENCODEMT000244530	Smarca2	ENCODEMT000244530	12	2278	Known	ISM	Prefix	0	0	0	1
50587	244531	ENSMUSG00000024921.17	ENCODEMT000244531	Smarca2	ENCODEMT000244531	34	6023	Known	NIC	None	0	0	0	1
50587	244532	ENSMUSG00000024921.17	ENCODEMT000244532	Smarca2	ENCODEMT000244532	29	4383	Known	NNC	None	0	1	0	0
50587	244533	ENSMUSG00000024921.17	ENCODEMT000244533	Smarca2	ENCODEMT000244533	28	4338	Known	NNC	None	0	1	0	0
8497	244534	ENSMUSG00000028064.17	ENCODEMT000244534	Sema4a	ENCODEMT000244534	16	3164	Known	NIC	None	0	1	0	0
43617	244535	ENSMUSG00000022550.18	ENCODEMT000244535	Adck5	ENCODEMT000244535	13	2134	Known	NIC	None	1	0	0	0
50587	244536	ENSMUSG00000024921.17	ENCODEMT000244536	Smarca2	ENCODEMT000244536	27	4161	Known	ISM	Suffix	1	1	3	1
43617	244537	ENSMUSG00000022550.18	ENCODEMT000244537	Adck5	ENCODEMT000244537	10	2379	Known	NIC	None	0	1	0	0
50587	244538	ENSMUSG00000024921.17	ENCODEMT000244538	Smarca2	ENCODEMT000244538	8	1761	Known	ISM	Both	1	0	0	2
43617	244539	ENSMUSG00000022550.18	ENCODEMT000244539	Adck5	ENCODEMT000244539	12	2198	Known	NIC	None	0	1	0	0
50587	244540	ENSMUSG00000024921.17	ENCODEMT000244540	Smarca2	ENCODEMT000244540	32	5693	Known	ISM	Suffix	1	0	1	0
1246	244541	ENSMUSG00000026201.12	ENCODEMT000244541	Stk16	ENCODEMT000244541	7	1827	Known	NIC	None	0	0	0	1
43617	244542	ENSMUSG00000022550.18	ENCODEMT000244542	Adck5	ENCODEMT000244542	8	2543	Known	NIC	None	0	1	1	0
50588	244543	ENSMUSG00000093628.1	ENCODEMT000244543	Gm20616	ENCODEMT000244543	6	1932	Known	NNC	None	0	0	0	1
50588	244544	ENSMUSG00000093628.1	ENCODEMT000244544	Gm20616	ENCODEMT000244544	1	1392	Known	Genomic	None	0	2	0	0
50587	244545	ENSMUSG00000024921.17	ENCODEMT000244545	Smarca2	ENCODEMT000244545	25	4215	Known	ISM	Suffix	0	0	1	0
8497	244546	ENSMUSG00000028064.17	ENCODEMT000244546	Sema4a	ENCODEMT000244546	9	2413	Known	ISM	Suffix	0	0	1	0
1246	244547	ENSMUSG00000026201.12	ENCODEMT000244547	Stk16	ENCODEMT000244547	8	1481	Known	NNC	None	1	0	0	0
43617	244548	ENSMUSG00000022550.18	ENCODEMT000244548	Adck5	ENCODEMT000244548	13	2125	Known	NIC	None	0	1	0	0
50587	244549	ENSMUSG00000024921.17	ENCODEMT000244549	Smarca2	ENCODEMT000244549	26	4326	Known	ISM	Suffix	0	0	0	3
50587	244550	ENSMUSG00000024921.17	ENCODEMT000244550	Smarca2	ENCODEMT000244550	31	5904	Known	ISM	Suffix	1	0	1	0
20572	244551	ENSMUSG00000004056.15	ENCODEMT000244551	Akt2	ENCODEMT000244551	14	2960	Known	NNC	None	0	1	0	0
43617	244552	ENSMUSG00000022550.18	ENCODEMT000244552	Adck5	ENCODEMT000244552	9	2470	Known	NIC	None	0	0	1	0
50587	244553	ENSMUSG00000024921.17	ENCODEMT000244553	Smarca2	ENCODEMT000244553	1	4240	Known	Genomic	None	1	0	0	1
8497	244554	ENSMUSG00000028064.17	ENCODEMT000244554	Sema4a	ENCODEMT000244554	15	3063	Known	NIC	None	0	0	0	1
43617	244555	ENSMUSG00000022550.18	ENCODEMT000244555	Adck5	ENCODEMT000244555	9	2462	Known	NIC	None	0	0	1	0
50587	244556	ENSMUSG00000024921.17	ENCODEMT000244556	Smarca2	ENCODEMT000244556	25	3770	Known	ISM	Suffix	0	2	3	6
43617	244557	ENSMUSG00000022550.18	ENCODEMT000244557	Adck5	ENCODEMT000244557	15	1942	Known	NNC	None	0	1	0	0
50587	244558	ENSMUSG00000024921.17	ENCODEMT000244558	Smarca2	ENCODEMT000244558	30	5348	Known	ISM	Suffix	0	3	5	1
43617	244559	ENSMUSG00000022550.18	ENCODEMT000244559	Adck5	ENCODEMT000244559	14	2039	Known	NIC	None	1	0	0	0
8497	244560	ENSMUSG00000028064.17	ENCODEMT000244560	Sema4a	ENCODEMT000244560	11	2618	Known	ISM	Suffix	1	0	1	0
43617	244561	ENSMUSG00000022550.18	ENCODEMT000244561	Adck5	ENCODEMT000244561	14	2021	Known	NIC	None	1	0	0	0
17423	244562	ENSMUSG00000036371.6	ENCODEMT000244562	Serbp1	ENCODEMT000244562	8	1306	Known	NNC	None	0	0	0	1
43617	244563	ENSMUSG00000022550.18	ENCODEMT000244563	Adck5	ENCODEMT000244563	11	2311	Known	NIC	None	0	1	0	0
17423	244564	ENSMUSG00000036371.6	ENCODEMT000244564	Serbp1	ENCODEMT000244564	9	1453	Known	NNC	None	0	0	0	1
50587	244565	ENSMUSG00000024921.17	ENCODEMT000244565	Smarca2	ENCODEMT000244565	31	5072	Known	ISM	Suffix	0	1	0	0
8497	244566	ENSMUSG00000028064.17	ENCODEMT000244566	Sema4a	ENCODEMT000244566	17	3274	Known	NIC	None	0	1	0	0
50587	244567	ENSMUSG00000024921.17	ENCODEMT000244567	Smarca2	ENCODEMT000244567	1	2446	Known	Genomic	None	1	1	0	0
43617	244568	ENSMUSG00000022550.18	ENCODEMT000244568	Adck5	ENCODEMT000244568	7	2576	Known	NIC	None	1	0	0	0
20572	244569	ENSMUSG00000004056.15	ENCODEMT000244569	Akt2	ENCODEMT000244569	15	3031	Known	NNC	None	0	0	2	0
50587	244570	ENSMUSG00000024921.17	ENCODEMT000244570	Smarca2	ENCODEMT000244570	29	4838	Known	ISM	Suffix	1	1	3	2
50587	244571	ENSMUSG00000024921.17	ENCODEMT000244571	Smarca2	ENCODEMT000244571	24	3308	Known	ISM	Both	5	1	2	1
32877	244572	ENSMUSG00000020385.16	ENCODEMT000244572	Clk4	ENCODEMT000244572	6	1231	Known	ISM	Prefix	0	0	0	1
1246	244573	ENSMUSG00000026201.12	ENCODEMT000244573	Stk16	ENCODEMT000244573	3	775	Known	ISM	Prefix	0	1	0	0
20572	244574	ENSMUSG00000004056.15	ENCODEMT000244574	Akt2	ENCODEMT000244574	14	2979	Known	NIC	None	3	3	0	0
50587	244575	ENSMUSG00000024921.17	ENCODEMT000244575	Smarca2	ENCODEMT000244575	24	3300	Known	NIC	None	0	0	1	0
50587	244576	ENSMUSG00000024921.17	ENCODEMT000244576	Smarca2	ENCODEMT000244576	24	3305	Known	ISM	Suffix	1	0	0	0
8497	244577	ENSMUSG00000028064.17	ENCODEMT000244577	Sema4a	ENCODEMT000244577	15	3065	Known	NNC	None	0	1	0	0
50587	244578	ENSMUSG00000024921.17	ENCODEMT000244578	Smarca2	ENCODEMT000244578	29	4880	Known	NNC	None	0	0	1	0
43617	244579	ENSMUSG00000022550.18	ENCODEMT000244579	Adck5	ENCODEMT000244579	9	2412	Known	NIC	None	0	0	0	1
43617	244580	ENSMUSG00000022550.18	ENCODEMT000244580	Adck5	ENCODEMT000244580	14	2047	Known	NNC	None	0	0	1	0
50587	244581	ENSMUSG00000024921.17	ENCODEMT000244581	Smarca2	ENCODEMT000244581	27	3384	Known	ISM	Both	0	0	1	0
50587	244582	ENSMUSG00000024921.17	ENCODEMT000244582	Smarca2	ENCODEMT000244582	25	3266	Known	ISM	Both	0	0	1	0
1246	244583	ENSMUSG00000026201.12	ENCODEMT000244583	Stk16	ENCODEMT000244583	8	1466	Known	NIC	None	0	0	1	0
50587	244584	ENSMUSG00000024921.17	ENCODEMT000244584	Smarca2	ENCODEMT000244584	29	4676	Known	NNC	None	0	0	1	0
50587	244585	ENSMUSG00000024921.17	ENCODEMT000244585	Smarca2	ENCODEMT000244585	28	3528	Known	ISM	Both	0	0	0	1
8497	244586	ENSMUSG00000028064.17	ENCODEMT000244586	Sema4a	ENCODEMT000244586	16	3238	Known	NIC	None	0	0	1	0
50587	244587	ENSMUSG00000024921.17	ENCODEMT000244587	Smarca2	ENCODEMT000244587	1	3398	Known	Genomic	None	1	1	1	1
50587	244588	ENSMUSG00000024921.17	ENCODEMT000244588	Smarca2	ENCODEMT000244588	23	3174	Known	NNC	None	1	0	0	0
8497	244589	ENSMUSG00000028064.17	ENCODEMT000244589	Sema4a	ENCODEMT000244589	15	3061	Known	NIC	None	0	0	0	1
1246	244590	ENSMUSG00000026201.12	ENCODEMT000244590	Stk16	ENCODEMT000244590	6	1716	Known	NIC	None	0	0	0	1
50587	244591	ENSMUSG00000024921.17	ENCODEMT000244591	Smarca2	ENCODEMT000244591	23	3046	Known	ISM	Suffix	0	0	0	2
8497	244592	ENSMUSG00000028064.17	ENCODEMT000244592	Sema4a	ENCODEMT000244592	16	3273	Known	ISM	Suffix	0	0	0	1
43617	244593	ENSMUSG00000022550.18	ENCODEMT000244593	Adck5	ENCODEMT000244593	16	1939	Known	NNC	None	1	0	0	0
50587	244594	ENSMUSG00000024921.17	ENCODEMT000244594	Smarca2	ENCODEMT000244594	1	2187	Known	Genomic	None	0	0	2	0
50587	244595	ENSMUSG00000024921.17	ENCODEMT000244595	Smarca2	ENCODEMT000244595	22	2919	Known	ISM	Suffix	1	2	0	1
1246	244596	ENSMUSG00000026201.12	ENCODEMT000244596	Stk16	ENCODEMT000244596	8	1481	Known	NNC	None	0	0	0	1
20572	244597	ENSMUSG00000004056.15	ENCODEMT000244597	Akt2	ENCODEMT000244597	15	2897	Known	NNC	None	0	1	0	0
50587	244598	ENSMUSG00000024921.17	ENCODEMT000244598	Smarca2	ENCODEMT000244598	27	4497	Known	ISM	Suffix	0	0	2	0
8497	244599	ENSMUSG00000028064.17	ENCODEMT000244599	Sema4a	ENCODEMT000244599	17	3312	Known	NIC	None	0	0	0	1
50587	244600	ENSMUSG00000024921.17	ENCODEMT000244600	Smarca2	ENCODEMT000244600	26	3394	Known	ISM	Both	1	0	0	0
43617	244601	ENSMUSG00000022550.18	ENCODEMT000244601	Adck5	ENCODEMT000244601	13	2110	Known	NIC	None	0	0	1	0
50587	244602	ENSMUSG00000024921.17	ENCODEMT000244602	Smarca2	ENCODEMT000244602	21	2745	Known	ISM	Suffix	2	1	2	3
32877	244603	ENSMUSG00000020385.16	ENCODEMT000244603	Clk4	ENCODEMT000244603	11	3330	Known	NIC	None	1	1	0	0
8497	244604	ENSMUSG00000028064.17	ENCODEMT000244604	Sema4a	ENCODEMT000244604	16	3308	Known	NIC	None	1	0	0	0
50587	244605	ENSMUSG00000024921.17	ENCODEMT000244605	Smarca2	ENCODEMT000244605	26	4275	Known	ISM	Suffix	0	0	2	0
43617	244606	ENSMUSG00000022550.18	ENCODEMT000244606	Adck5	ENCODEMT000244606	10	2378	Known	NIC	None	0	0	0	1
32877	244607	ENSMUSG00000020385.16	ENCODEMT000244607	Clk4	ENCODEMT000244607	13	1873	Known	NIC	None	1	0	0	0
13632	244608	ENSMUSG00000004642.13	ENCODEMT000244608	Slbp	ENCODEMT000244608	7	3392	Known	NIC	None	0	0	1	0
50587	244609	ENSMUSG00000024921.17	ENCODEMT000244609	Smarca2	ENCODEMT000244609	27	4329	Known	ISM	Suffix	0	0	1	0
50587	244610	ENSMUSG00000024921.17	ENCODEMT000244610	Smarca2	ENCODEMT000244610	20	2571	Known	ISM	Suffix	3	3	5	1
32877	244611	ENSMUSG00000020385.16	ENCODEMT000244611	Clk4	ENCODEMT000244611	15	2029	Known	NIC	None	0	0	1	0
50587	244612	ENSMUSG00000024921.17	ENCODEMT000244612	Smarca2	ENCODEMT000244612	25	4149	Known	ISM	Suffix	0	1	1	0
50587	244613	ENSMUSG00000024921.17	ENCODEMT000244613	Smarca2	ENCODEMT000244613	20	2566	Known	NNC	None	0	1	0	0
43617	244614	ENSMUSG00000022550.18	ENCODEMT000244614	Adck5	ENCODEMT000244614	11	2240	Known	NIC	None	0	0	0	1
8497	244615	ENSMUSG00000028064.17	ENCODEMT000244615	Sema4a	ENCODEMT000244615	15	2947	Known	NIC	None	0	1	0	0
32877	244616	ENSMUSG00000020385.16	ENCODEMT000244616	Clk4	ENCODEMT000244616	14	1934	Known	NNC	None	0	0	0	1
43617	244617	ENSMUSG00000022550.18	ENCODEMT000244617	Adck5	ENCODEMT000244617	12	2133	Known	NIC	None	1	0	0	0
20572	244618	ENSMUSG00000004056.15	ENCODEMT000244618	Akt2	ENCODEMT000244618	13	3416	Known	NIC	None	0	0	0	1
1246	244619	ENSMUSG00000026201.12	ENCODEMT000244619	Stk16	ENCODEMT000244619	7	1660	Known	ISM	Suffix	1	0	0	0
43617	244620	ENSMUSG00000022550.18	ENCODEMT000244620	Adck5	ENCODEMT000244620	14	1895	Known	ISM	Suffix	0	2	0	0
50587	244621	ENSMUSG00000024921.17	ENCODEMT000244621	Smarca2	ENCODEMT000244621	1	3250	Known	Genomic	None	0	0	1	0
43617	244622	ENSMUSG00000022550.18	ENCODEMT000244622	Adck5	ENCODEMT000244622	11	2153	Known	NIC	None	0	0	1	0
64752	244623	ENCODEMG000064752	ENCODEMT000244623	ENCODEMG000064752	ENCODEMT000244623	1	2394	Antisense	Antisense	None	1	0	2	0
43617	244624	ENSMUSG00000022550.18	ENCODEMT000244624	Adck5	ENCODEMT000244624	6	2348	Known	ISM	Suffix	0	1	0	0
20572	244625	ENSMUSG00000004056.15	ENCODEMT000244625	Akt2	ENCODEMT000244625	13	2903	Known	NIC	None	2	0	0	0
43617	244626	ENSMUSG00000022550.18	ENCODEMT000244626	Adck5	ENCODEMT000244626	13	1782	Known	ISM	Suffix	1	0	0	0
50587	244627	ENSMUSG00000024921.17	ENCODEMT000244627	Smarca2	ENCODEMT000244627	22	2774	Known	ISM	Suffix	0	1	0	0
43617	244628	ENSMUSG00000022550.18	ENCODEMT000244628	Adck5	ENCODEMT000244628	3	4177	Known	NIC	None	0	1	0	0
50587	244629	ENSMUSG00000024921.17	ENCODEMT000244629	Smarca2	ENCODEMT000244629	19	2400	Known	ISM	Both	1	2	6	1
43617	244630	ENSMUSG00000022550.18	ENCODEMT000244630	Adck5	ENCODEMT000244630	6	3981	Known	ISM	Suffix	1	0	0	0
64753	244631	ENCODEMG000064753	ENCODEMT000244631	ENCODEMG000064753	ENCODEMT000244631	1	1894	Antisense	Antisense	None	1	0	0	0
50587	244632	ENSMUSG00000024921.17	ENCODEMT000244632	Smarca2	ENCODEMT000244632	25	4032	Known	ISM	Suffix	0	0	0	1
43617	244633	ENSMUSG00000022550.18	ENCODEMT000244633	Adck5	ENCODEMT000244633	12	1665	Known	ISM	Suffix	0	0	1	0
43617	244634	ENSMUSG00000022550.18	ENCODEMT000244634	Adck5	ENCODEMT000244634	9	1700	Known	ISM	Suffix	1	0	0	0
50587	244635	ENSMUSG00000024921.17	ENCODEMT000244635	Smarca2	ENCODEMT000244635	24	3959	Known	ISM	Suffix	0	0	0	3
43617	244636	ENSMUSG00000022550.18	ENCODEMT000244636	Adck5	ENCODEMT000244636	11	1558	Known	ISM	Suffix	0	0	1	0
43620	244637	ENSMUSG00000034022.8	ENCODEMT000244637	Cpsf1	ENCODEMT000244637	33	4822	Known	NIC	None	1	0	0	0
1246	244638	ENSMUSG00000026201.12	ENCODEMT000244638	Stk16	ENCODEMT000244638	6	1790	Known	ISM	Suffix	1	0	0	0
43620	244639	ENSMUSG00000034022.8	ENCODEMT000244639	Cpsf1	ENCODEMT000244639	16	2029	Known	ISM	Suffix	8	1	15	11
50587	244640	ENSMUSG00000024921.17	ENCODEMT000244640	Smarca2	ENCODEMT000244640	18	2346	Known	ISM	Suffix	0	1	8	3
1246	244641	ENSMUSG00000026201.12	ENCODEMT000244641	Stk16	ENCODEMT000244641	6	1894	Known	NIC	None	1	0	0	0
43620	244642	ENSMUSG00000034022.8	ENCODEMT000244642	Cpsf1	ENCODEMT000244642	34	4450	Known	NIC	None	1	0	1	1
50587	244643	ENSMUSG00000024921.17	ENCODEMT000244643	Smarca2	ENCODEMT000244643	23	3876	Known	ISM	Suffix	0	1	5	2
43620	244644	ENSMUSG00000034022.8	ENCODEMT000244644	Cpsf1	ENCODEMT000244644	15	1819	Known	ISM	Suffix	1	0	0	0
8497	244645	ENSMUSG00000028064.17	ENCODEMT000244645	Sema4a	ENCODEMT000244645	15	3049	Known	NNC	None	0	0	1	0
43620	244646	ENSMUSG00000034022.8	ENCODEMT000244646	Cpsf1	ENCODEMT000244646	37	4440	Known	NNC	None	0	4	0	2
43620	244647	ENSMUSG00000034022.8	ENCODEMT000244647	Cpsf1	ENCODEMT000244647	37	4301	Known	NIC	None	0	1	0	0
43620	244648	ENSMUSG00000034022.8	ENCODEMT000244648	Cpsf1	ENCODEMT000244648	36	4447	Known	NNC	None	0	1	0	0
43620	244649	ENSMUSG00000034022.8	ENCODEMT000244649	Cpsf1	ENCODEMT000244649	22	3139	Known	NIC	None	0	1	0	0
17423	244650	ENSMUSG00000036371.6	ENCODEMT000244650	Serbp1	ENCODEMT000244650	8	1363	Known	NIC	None	0	0	1	0
43620	244651	ENSMUSG00000034022.8	ENCODEMT000244651	Cpsf1	ENCODEMT000244651	10	1306	Known	ISM	Suffix	0	0	1	0
50587	244652	ENSMUSG00000024921.17	ENCODEMT000244652	Smarca2	ENCODEMT000244652	17	2215	Known	ISM	Suffix	0	1	1	0
13632	244653	ENSMUSG00000004642.13	ENCODEMT000244653	Slbp	ENCODEMT000244653	5	1304	Known	ISM	Suffix	2	0	0	0
17423	244654	ENSMUSG00000036371.6	ENCODEMT000244654	Serbp1	ENCODEMT000244654	8	1623	Known	NIC	None	0	0	1	0
43620	244655	ENSMUSG00000034022.8	ENCODEMT000244655	Cpsf1	ENCODEMT000244655	30	3843	Known	ISM	Suffix	0	2	1	0
8497	244656	ENSMUSG00000028064.17	ENCODEMT000244656	Sema4a	ENCODEMT000244656	16	3238	Known	NIC	None	1	0	0	0
43620	244657	ENSMUSG00000034022.8	ENCODEMT000244657	Cpsf1	ENCODEMT000244657	20	2832	Known	ISM	Suffix	0	0	5	0
1246	244658	ENSMUSG00000026201.12	ENCODEMT000244658	Stk16	ENCODEMT000244658	5	2319	Known	NIC	None	0	1	0	0
50587	244659	ENSMUSG00000024921.17	ENCODEMT000244659	Smarca2	ENCODEMT000244659	22	5295	Known	ISM	Suffix	0	0	1	0
43620	244660	ENSMUSG00000034022.8	ENCODEMT000244660	Cpsf1	ENCODEMT000244660	18	2281	Known	NNC	None	0	0	1	0
50587	244661	ENSMUSG00000024921.17	ENCODEMT000244661	Smarca2	ENCODEMT000244661	21	4280	Known	ISM	Both	1	1	1	1
43620	244662	ENSMUSG00000034022.8	ENCODEMT000244662	Cpsf1	ENCODEMT000244662	32	4576	Known	NIC	None	0	0	1	0
50587	244663	ENSMUSG00000024921.17	ENCODEMT000244663	Smarca2	ENCODEMT000244663	17	2455	Known	NNC	None	0	1	0	0
32877	244664	ENSMUSG00000020385.16	ENCODEMT000244664	Clk4	ENCODEMT000244664	10	3516	Known	NIC	None	0	1	0	0
43620	244665	ENSMUSG00000034022.8	ENCODEMT000244665	Cpsf1	ENCODEMT000244665	36	4482	Known	NIC	None	2	2	2	0
50587	244666	ENSMUSG00000024921.17	ENCODEMT000244666	Smarca2	ENCODEMT000244666	16	2143	Known	ISM	Both	1	1	2	1
43620	244667	ENSMUSG00000034022.8	ENCODEMT000244667	Cpsf1	ENCODEMT000244667	10	2027	Known	NIC	None	0	0	1	0
8497	244668	ENSMUSG00000028064.17	ENCODEMT000244668	Sema4a	ENCODEMT000244668	1	1549	Known	Genomic	None	0	1	0	0
50587	244669	ENSMUSG00000024921.17	ENCODEMT000244669	Smarca2	ENCODEMT000244669	22	3727	Known	ISM	Suffix	0	1	0	0
64754	244670	ENCODEMG000064754	ENCODEMT000244670	ENCODEMG000064754	ENCODEMT000244670	1	3478	Antisense	Antisense	None	1	1	2	1
43620	244671	ENSMUSG00000034022.8	ENCODEMT000244671	Cpsf1	ENCODEMT000244671	37	4421	Known	NIC	None	0	0	0	1
8497	244672	ENSMUSG00000028064.17	ENCODEMT000244672	Sema4a	ENCODEMT000244672	1	3059	Known	Genomic	None	0	0	1	0
50587	244673	ENSMUSG00000024921.17	ENCODEMT000244673	Smarca2	ENCODEMT000244673	15	2056	Known	ISM	Suffix	2	3	0	1
43620	244674	ENSMUSG00000034022.8	ENCODEMT000244674	Cpsf1	ENCODEMT000244674	36	4289	Known	NIC	None	0	2	0	1
43620	244675	ENSMUSG00000034022.8	ENCODEMT000244675	Cpsf1	ENCODEMT000244675	25	3137	Known	ISM	Suffix	0	1	2	0
43620	244676	ENSMUSG00000034022.8	ENCODEMT000244676	Cpsf1	ENCODEMT000244676	35	4163	Known	ISM	Suffix	0	2	0	1
8500	244677	ENSMUSG00000028063.15	ENCODEMT000244677	Lmna	ENCODEMT000244677	4	2437	Known	ISM	Suffix	2	1	0	1
50587	244678	ENSMUSG00000024921.17	ENCODEMT000244678	Smarca2	ENCODEMT000244678	20	3634	Known	ISM	Suffix	0	2	0	0
20572	244679	ENSMUSG00000004056.15	ENCODEMT000244679	Akt2	ENCODEMT000244679	12	4149	Known	NIC	None	0	1	0	0
64755	244680	ENCODEMG000064755	ENCODEMT000244680	ENCODEMG000064755	ENCODEMT000244680	1	1700	Antisense	Antisense	None	0	2	3	0
43620	244681	ENSMUSG00000034022.8	ENCODEMT000244681	Cpsf1	ENCODEMT000244681	13	1498	Known	ISM	Suffix	0	1	1	0
50587	244682	ENSMUSG00000024921.17	ENCODEMT000244682	Smarca2	ENCODEMT000244682	19	3486	Known	ISM	Suffix	2	4	6	1
43620	244683	ENSMUSG00000034022.8	ENCODEMT000244683	Cpsf1	ENCODEMT000244683	23	3279	Known	ISM	Suffix	0	0	1	1
8500	244684	ENSMUSG00000028063.15	ENCODEMT000244684	Lmna	ENCODEMT000244684	8	2990	Known	NIC	None	1	0	0	0
20572	244685	ENSMUSG00000004056.15	ENCODEMT000244685	Akt2	ENCODEMT000244685	13	2845	Known	NIC	None	0	0	1	0
1246	244686	ENSMUSG00000026201.12	ENCODEMT000244686	Stk16	ENCODEMT000244686	7	1431	Known	NIC	None	1	1	0	0
43620	244687	ENSMUSG00000034022.8	ENCODEMT000244687	Cpsf1	ENCODEMT000244687	35	4360	Known	NIC	None	0	1	0	1
8500	244688	ENSMUSG00000028063.15	ENCODEMT000244688	Lmna	ENCODEMT000244688	6	1767	Known	ISM	Suffix	1	0	2	0
43620	244689	ENSMUSG00000034022.8	ENCODEMT000244689	Cpsf1	ENCODEMT000244689	37	4444	Known	NNC	None	0	0	1	1
32877	244690	ENSMUSG00000020385.16	ENCODEMT000244690	Clk4	ENCODEMT000244690	13	2335	Known	NIC	None	0	0	1	0
43620	244691	ENSMUSG00000034022.8	ENCODEMT000244691	Cpsf1	ENCODEMT000244691	35	4342	Known	NIC	None	1	0	0	0
50587	244692	ENSMUSG00000024921.17	ENCODEMT000244692	Smarca2	ENCODEMT000244692	14	1902	Known	ISM	Both	1	1	3	0
43620	244693	ENSMUSG00000034022.8	ENCODEMT000244693	Cpsf1	ENCODEMT000244693	28	4048	Known	NIC	None	1	0	0	0
43620	244694	ENSMUSG00000034022.8	ENCODEMT000244694	Cpsf1	ENCODEMT000244694	18	2295	Known	ISM	Suffix	2	1	4	0
43620	244695	ENSMUSG00000034022.8	ENCODEMT000244695	Cpsf1	ENCODEMT000244695	35	4099	Known	NIC	None	1	0	0	0
43620	244696	ENSMUSG00000034022.8	ENCODEMT000244696	Cpsf1	ENCODEMT000244696	10	1715	Known	NIC	None	1	0	0	0
8500	244697	ENSMUSG00000028063.15	ENCODEMT000244697	Lmna	ENCODEMT000244697	10	2411	Known	ISM	Suffix	1	0	0	1
43620	244698	ENSMUSG00000034022.8	ENCODEMT000244698	Cpsf1	ENCODEMT000244698	37	4394	Known	NNC	None	1	0	0	0
43620	244699	ENSMUSG00000034022.8	ENCODEMT000244699	Cpsf1	ENCODEMT000244699	36	4418	Known	NNC	None	1	0	0	0
43620	244700	ENSMUSG00000034022.8	ENCODEMT000244700	Cpsf1	ENCODEMT000244700	35	4589	Known	NIC	None	1	0	2	0
8500	244701	ENSMUSG00000028063.15	ENCODEMT000244701	Lmna	ENCODEMT000244701	1	930	Known	Genomic	None	2	0	0	1
43620	244702	ENSMUSG00000034022.8	ENCODEMT000244702	Cpsf1	ENCODEMT000244702	23	3060	Known	NIC	None	1	0	0	0
50587	244703	ENSMUSG00000024921.17	ENCODEMT000244703	Smarca2	ENCODEMT000244703	20	3486	Known	ISM	Suffix	1	0	0	0
43620	244704	ENSMUSG00000034022.8	ENCODEMT000244704	Cpsf1	ENCODEMT000244704	31	3763	Known	ISM	Suffix	2	2	0	0
50587	244705	ENSMUSG00000024921.17	ENCODEMT000244705	Smarca2	ENCODEMT000244705	18	3274	Known	ISM	Suffix	0	1	3	0
43620	244706	ENSMUSG00000034022.8	ENCODEMT000244706	Cpsf1	ENCODEMT000244706	34	4649	Known	NIC	None	1	0	0	0
43620	244707	ENSMUSG00000034022.8	ENCODEMT000244707	Cpsf1	ENCODEMT000244707	35	4586	Known	NNC	None	1	0	0	0
43620	244708	ENSMUSG00000034022.8	ENCODEMT000244708	Cpsf1	ENCODEMT000244708	35	4548	Known	NIC	None	1	0	0	0
50587	244709	ENSMUSG00000024921.17	ENCODEMT000244709	Smarca2	ENCODEMT000244709	18	2273	Known	ISM	Suffix	0	0	1	0
43620	244710	ENSMUSG00000034022.8	ENCODEMT000244710	Cpsf1	ENCODEMT000244710	13	1514	Known	ISM	Suffix	2	3	2	1
50587	244711	ENSMUSG00000024921.17	ENCODEMT000244711	Smarca2	ENCODEMT000244711	19	3376	Known	ISM	Suffix	0	0	1	0
8500	244712	ENSMUSG00000028063.15	ENCODEMT000244712	Lmna	ENCODEMT000244712	3	2141	Known	ISM	Suffix	2	0	0	0
50587	244713	ENSMUSG00000024921.17	ENCODEMT000244713	Smarca2	ENCODEMT000244713	13	1744	Known	ISM	Both	1	0	1	1
8500	244714	ENSMUSG00000028063.15	ENCODEMT000244714	Lmna	ENCODEMT000244714	8	2114	Known	ISM	Suffix	2	0	0	0
43620	244715	ENSMUSG00000034022.8	ENCODEMT000244715	Cpsf1	ENCODEMT000244715	35	4677	Known	NNC	None	1	0	0	0
50587	244716	ENSMUSG00000024921.17	ENCODEMT000244716	Smarca2	ENCODEMT000244716	13	1969	Known	NNC	None	2	3	2	0
8500	244717	ENSMUSG00000028063.15	ENCODEMT000244717	Lmna	ENCODEMT000244717	5	1997	Known	ISM	Suffix	1	0	0	0
50587	244718	ENSMUSG00000024921.17	ENCODEMT000244718	Smarca2	ENCODEMT000244718	18	3499	Known	NIC	None	0	0	1	2
8500	244719	ENSMUSG00000028063.15	ENCODEMT000244719	Lmna	ENCODEMT000244719	9	4167	Known	NIC	None	1	0	0	0
43620	244720	ENSMUSG00000034022.8	ENCODEMT000244720	Cpsf1	ENCODEMT000244720	21	2757	Known	ISM	Suffix	2	1	0	0
43620	244721	ENSMUSG00000034022.8	ENCODEMT000244721	Cpsf1	ENCODEMT000244721	36	4507	Known	NNC	None	1	0	0	0
50587	244722	ENSMUSG00000024921.17	ENCODEMT000244722	Smarca2	ENCODEMT000244722	19	3553	Known	NIC	None	0	2	1	1
20572	244723	ENSMUSG00000004056.15	ENCODEMT000244723	Akt2	ENCODEMT000244723	14	2972	Known	NNC	None	0	0	0	1
43620	244724	ENSMUSG00000034022.8	ENCODEMT000244724	Cpsf1	ENCODEMT000244724	12	1429	Known	ISM	Suffix	1	0	2	1
13632	244725	ENSMUSG00000004642.13	ENCODEMT000244725	Slbp	ENCODEMT000244725	8	1622	Known	NNC	None	0	0	1	0
8500	244726	ENSMUSG00000028063.15	ENCODEMT000244726	Lmna	ENCODEMT000244726	11	3833	Known	NIC	None	5	3	2	2
52711	244727	ENSMUSG00000034403.16	ENCODEMT000244727	Pja1	ENCODEMT000244727	3	1752	Known	NNC	None	1	0	0	0
43620	244728	ENSMUSG00000034022.8	ENCODEMT000244728	Cpsf1	ENCODEMT000244728	33	4407	Known	ISM	Suffix	0	2	2	1
43620	244729	ENSMUSG00000034022.8	ENCODEMT000244729	Cpsf1	ENCODEMT000244729	16	2430	Known	ISM	Suffix	0	2	0	0
50587	244730	ENSMUSG00000024921.17	ENCODEMT000244730	Smarca2	ENCODEMT000244730	17	2444	Known	ISM	Prefix	0	0	1	0
43620	244731	ENSMUSG00000034022.8	ENCODEMT000244731	Cpsf1	ENCODEMT000244731	29	3693	Known	NIC	None	0	1	0	0
50587	244732	ENSMUSG00000024921.17	ENCODEMT000244732	Smarca2	ENCODEMT000244732	12	1883	Known	ISM	Suffix	3	0	0	1
43620	244733	ENSMUSG00000034022.8	ENCODEMT000244733	Cpsf1	ENCODEMT000244733	37	4413	Known	NNC	None	0	1	0	0
50587	244734	ENSMUSG00000024921.17	ENCODEMT000244734	Smarca2	ENCODEMT000244734	13	4002	Known	ISM	None	0	1	0	0
32877	244735	ENSMUSG00000020385.16	ENCODEMT000244735	Clk4	ENCODEMT000244735	6	1239	Known	NNC	None	0	0	0	1
43620	244736	ENSMUSG00000034022.8	ENCODEMT000244736	Cpsf1	ENCODEMT000244736	37	4512	Known	NIC	None	1	4	1	5
50587	244737	ENSMUSG00000024921.17	ENCODEMT000244737	Smarca2	ENCODEMT000244737	18	3467	Known	ISM	Suffix	0	1	0	0
43620	244738	ENSMUSG00000034022.8	ENCODEMT000244738	Cpsf1	ENCODEMT000244738	5	1891	Known	NIC	None	0	1	0	0
1246	244739	ENSMUSG00000026201.12	ENCODEMT000244739	Stk16	ENCODEMT000244739	5	2449	Known	NIC	None	0	0	1	0
50587	244740	ENSMUSG00000024921.17	ENCODEMT000244740	Smarca2	ENCODEMT000244740	17	3255	Known	ISM	Suffix	1	1	0	0
32877	244741	ENSMUSG00000020385.16	ENCODEMT000244741	Clk4	ENCODEMT000244741	10	3228	Known	NIC	None	0	0	0	1
43620	244742	ENSMUSG00000034022.8	ENCODEMT000244742	Cpsf1	ENCODEMT000244742	37	4378	Known	NNC	None	0	1	1	0
8500	244743	ENSMUSG00000028063.15	ENCODEMT000244743	Lmna	ENCODEMT000244743	12	3132	Known	NNC	None	0	1	0	0
50587	244744	ENSMUSG00000024921.17	ENCODEMT000244744	Smarca2	ENCODEMT000244744	17	3474	Known	NNC	None	0	0	0	1
43620	244745	ENSMUSG00000034022.8	ENCODEMT000244745	Cpsf1	ENCODEMT000244745	36	4293	Known	NIC	None	1	1	0	1
50587	244746	ENSMUSG00000024921.17	ENCODEMT000244746	Smarca2	ENCODEMT000244746	16	3957	Known	ISM	Suffix	1	3	8	1
43620	244747	ENSMUSG00000034022.8	ENCODEMT000244747	Cpsf1	ENCODEMT000244747	2	263	Known	ISM	Suffix	0	1	0	0
50587	244748	ENSMUSG00000024921.17	ENCODEMT000244748	Smarca2	ENCODEMT000244748	17	4059	Known	ISM	Suffix	0	2	3	0
17423	244749	ENSMUSG00000036371.6	ENCODEMT000244749	Serbp1	ENCODEMT000244749	8	1133	Known	NNC	None	0	1	0	0
43620	244750	ENSMUSG00000034022.8	ENCODEMT000244750	Cpsf1	ENCODEMT000244750	15	2089	Known	ISM	Suffix	0	1	1	1
20572	244751	ENSMUSG00000004056.15	ENCODEMT000244751	Akt2	ENCODEMT000244751	11	4593	Known	NIC	None	1	0	0	0
43620	244752	ENSMUSG00000034022.8	ENCODEMT000244752	Cpsf1	ENCODEMT000244752	27	3418	Known	ISM	Suffix	0	2	0	2
50587	244753	ENSMUSG00000024921.17	ENCODEMT000244753	Smarca2	ENCODEMT000244753	11	1498	Known	ISM	Both	0	0	1	4
43620	244754	ENSMUSG00000034022.8	ENCODEMT000244754	Cpsf1	ENCODEMT000244754	24	3199	Known	NIC	None	0	1	0	0
43620	244755	ENSMUSG00000034022.8	ENCODEMT000244755	Cpsf1	ENCODEMT000244755	37	4407	Known	NNC	None	0	1	0	0
43620	244756	ENSMUSG00000034022.8	ENCODEMT000244756	Cpsf1	ENCODEMT000244756	35	4512	Known	NIC	None	0	1	0	0
8500	244757	ENSMUSG00000028063.15	ENCODEMT000244757	Lmna	ENCODEMT000244757	9	3116	Known	ISM	Suffix	0	0	1	0
17423	244758	ENSMUSG00000036371.6	ENCODEMT000244758	Serbp1	ENCODEMT000244758	7	2688	Known	NIC	None	0	1	0	1
43620	244759	ENSMUSG00000034022.8	ENCODEMT000244759	Cpsf1	ENCODEMT000244759	21	2740	Known	ISM	Suffix	0	1	0	0
43620	244760	ENSMUSG00000034022.8	ENCODEMT000244760	Cpsf1	ENCODEMT000244760	37	4371	Known	NNC	None	0	1	0	0
50587	244761	ENSMUSG00000024921.17	ENCODEMT000244761	Smarca2	ENCODEMT000244761	12	1545	Known	ISM	Both	0	1	0	0
43620	244762	ENSMUSG00000034022.8	ENCODEMT000244762	Cpsf1	ENCODEMT000244762	36	4508	Known	NIC	None	0	1	0	0
8500	244763	ENSMUSG00000028063.15	ENCODEMT000244763	Lmna	ENCODEMT000244763	2	2386	Known	ISM	Both	2	8	1	0
32877	244764	ENSMUSG00000020385.16	ENCODEMT000244764	Clk4	ENCODEMT000244764	11	3313	Known	NNC	None	1	0	0	0
43620	244765	ENSMUSG00000034022.8	ENCODEMT000244765	Cpsf1	ENCODEMT000244765	37	4429	Known	NNC	None	1	0	1	1
50587	244766	ENSMUSG00000024921.17	ENCODEMT000244766	Smarca2	ENCODEMT000244766	10	3019	Known	ISM	Suffix	3	0	1	0
43620	244767	ENSMUSG00000034022.8	ENCODEMT000244767	Cpsf1	ENCODEMT000244767	32	3860	Known	ISM	Suffix	0	0	1	0
50587	244768	ENSMUSG00000024921.17	ENCODEMT000244768	Smarca2	ENCODEMT000244768	15	2901	Known	ISM	Suffix	0	4	7	2
43620	244769	ENSMUSG00000034022.8	ENCODEMT000244769	Cpsf1	ENCODEMT000244769	21	2982	Known	NIC	None	0	0	1	0
32877	244770	ENSMUSG00000020385.16	ENCODEMT000244770	Clk4	ENCODEMT000244770	13	1852	Known	NIC	None	0	1	0	0
20572	244771	ENSMUSG00000004056.15	ENCODEMT000244771	Akt2	ENCODEMT000244771	15	3089	Known	NNC	None	0	0	1	0
13632	244772	ENSMUSG00000004642.13	ENCODEMT000244772	Slbp	ENCODEMT000244772	8	1931	Known	NNC	None	0	1	0	0
43620	244773	ENSMUSG00000034022.8	ENCODEMT000244773	Cpsf1	ENCODEMT000244773	35	4518	Known	NIC	None	0	0	1	0
32877	244774	ENSMUSG00000020385.16	ENCODEMT000244774	Clk4	ENCODEMT000244774	11	2457	Known	NIC	None	0	0	1	0
43620	244775	ENSMUSG00000034022.8	ENCODEMT000244775	Cpsf1	ENCODEMT000244775	20	4019	Known	NIC	None	0	0	1	0
43620	244776	ENSMUSG00000034022.8	ENCODEMT000244776	Cpsf1	ENCODEMT000244776	17	2370	Known	ISM	Suffix	0	0	4	2
43620	244777	ENSMUSG00000034022.8	ENCODEMT000244777	Cpsf1	ENCODEMT000244777	32	3859	Known	NNC	None	0	0	1	0
50587	244778	ENSMUSG00000024921.17	ENCODEMT000244778	Smarca2	ENCODEMT000244778	16	2907	Known	ISM	Suffix	2	0	0	0
43620	244779	ENSMUSG00000034022.8	ENCODEMT000244779	Cpsf1	ENCODEMT000244779	20	2823	Known	ISM	Suffix	0	0	1	0
43620	244780	ENSMUSG00000034022.8	ENCODEMT000244780	Cpsf1	ENCODEMT000244780	35	4616	Known	NIC	None	0	0	1	0
43620	244781	ENSMUSG00000034022.8	ENCODEMT000244781	Cpsf1	ENCODEMT000244781	14	2356	Known	NIC	None	0	0	1	0
1246	244782	ENSMUSG00000026201.12	ENCODEMT000244782	Stk16	ENCODEMT000244782	6	2033	Known	NIC	None	0	0	0	1
1246	244783	ENSMUSG00000026201.12	ENCODEMT000244783	Stk16	ENCODEMT000244783	5	2514	Known	NIC	None	0	0	0	1
50587	244784	ENSMUSG00000024921.17	ENCODEMT000244784	Smarca2	ENCODEMT000244784	1	3058	Known	Genomic	None	0	0	0	1
43620	244785	ENSMUSG00000034022.8	ENCODEMT000244785	Cpsf1	ENCODEMT000244785	27	3361	Known	ISM	Suffix	0	0	1	0
43620	244786	ENSMUSG00000034022.8	ENCODEMT000244786	Cpsf1	ENCODEMT000244786	19	2514	Known	ISM	Suffix	2	1	1	0
13632	244787	ENSMUSG00000004642.13	ENCODEMT000244787	Slbp	ENCODEMT000244787	6	1409	Known	ISM	Suffix	0	0	1	0
50587	244788	ENSMUSG00000024921.17	ENCODEMT000244788	Smarca2	ENCODEMT000244788	14	2787	Known	ISM	Suffix	1	0	7	1
43620	244789	ENSMUSG00000034022.8	ENCODEMT000244789	Cpsf1	ENCODEMT000244789	36	4179	Known	NNC	None	0	0	1	0
50587	244790	ENSMUSG00000024921.17	ENCODEMT000244790	Smarca2	ENCODEMT000244790	13	2627	Known	ISM	Suffix	0	0	1	0
50587	244791	ENSMUSG00000024921.17	ENCODEMT000244791	Smarca2	ENCODEMT000244791	9	1177	Known	ISM	Both	0	1	0	0
27474	244792	ENSMUSG00000015656.17	ENCODEMT000244792	Hspa8	ENCODEMT000244792	9	2088	Known	NIC	None	0	0	1	1
43620	244793	ENSMUSG00000034022.8	ENCODEMT000244793	Cpsf1	ENCODEMT000244793	36	4510	Known	NIC	None	0	0	1	0
43620	244794	ENSMUSG00000034022.8	ENCODEMT000244794	Cpsf1	ENCODEMT000244794	21	3423	Known	NIC	None	0	0	1	0
52711	244795	ENSMUSG00000034403.16	ENCODEMT000244795	Pja1	ENCODEMT000244795	2	1652	Known	ISM	Suffix	2	0	0	1
43620	244796	ENSMUSG00000034022.8	ENCODEMT000244796	Cpsf1	ENCODEMT000244796	35	4521	Known	NIC	None	0	0	1	0
20572	244797	ENSMUSG00000004056.15	ENCODEMT000244797	Akt2	ENCODEMT000244797	13	2906	Known	NIC	None	1	1	0	0
43620	244798	ENSMUSG00000034022.8	ENCODEMT000244798	Cpsf1	ENCODEMT000244798	14	1734	Known	ISM	Suffix	0	1	4	3
32877	244799	ENSMUSG00000020385.16	ENCODEMT000244799	Clk4	ENCODEMT000244799	10	3114	Known	NNC	None	0	0	1	0
50587	244800	ENSMUSG00000024921.17	ENCODEMT000244800	Smarca2	ENCODEMT000244800	13	2631	Known	ISM	Suffix	1	0	8	1
50587	244801	ENSMUSG00000024921.17	ENCODEMT000244801	Smarca2	ENCODEMT000244801	8	1101	Known	ISM	Both	1	0	1	0
32877	244802	ENSMUSG00000020385.16	ENCODEMT000244802	Clk4	ENCODEMT000244802	14	2191	Known	NNC	None	0	0	0	1
43620	244803	ENSMUSG00000034022.8	ENCODEMT000244803	Cpsf1	ENCODEMT000244803	37	4407	Known	NIC	None	0	0	0	1
64756	244804	ENCODEMG000064756	ENCODEMT000244804	ENCODEMG000064756	ENCODEMT000244804	1	1767	Antisense	Antisense	None	0	1	0	0
50587	244805	ENSMUSG00000024921.17	ENCODEMT000244805	Smarca2	ENCODEMT000244805	14	2685	Known	ISM	Suffix	0	1	1	0
8500	244806	ENSMUSG00000028063.15	ENCODEMT000244806	Lmna	ENCODEMT000244806	11	2568	Known	ISM	Suffix	1	0	0	0
32877	244807	ENSMUSG00000020385.16	ENCODEMT000244807	Clk4	ENCODEMT000244807	10	4040	Known	ISM	Suffix	0	2	0	1
32877	244808	ENSMUSG00000020385.16	ENCODEMT000244808	Clk4	ENCODEMT000244808	11	3298	Known	ISM	Suffix	1	1	0	0
43620	244809	ENSMUSG00000034022.8	ENCODEMT000244809	Cpsf1	ENCODEMT000244809	32	3863	Known	ISM	Suffix	0	1	0	1
32877	244810	ENSMUSG00000020385.16	ENCODEMT000244810	Clk4	ENCODEMT000244810	12	1793	Known	ISM	Suffix	0	1	0	1
52711	244811	ENSMUSG00000034403.16	ENCODEMT000244811	Pja1	ENCODEMT000244811	3	2672	Known	NNC	None	3	0	0	1
50587	244812	ENSMUSG00000024921.17	ENCODEMT000244812	Smarca2	ENCODEMT000244812	14	2727	Known	ISM	Suffix	0	0	1	0
32877	244813	ENSMUSG00000020385.16	ENCODEMT000244813	Clk4	ENCODEMT000244813	11	1702	Known	ISM	Suffix	1	0	1	0
8500	244814	ENSMUSG00000028063.15	ENCODEMT000244814	Lmna	ENCODEMT000244814	10	3273	Known	ISM	Suffix	0	1	0	0
43620	244815	ENSMUSG00000034022.8	ENCODEMT000244815	Cpsf1	ENCODEMT000244815	13	1489	Known	ISM	Suffix	0	0	0	1
43620	244816	ENSMUSG00000034022.8	ENCODEMT000244816	Cpsf1	ENCODEMT000244816	35	4471	Known	NIC	None	0	0	0	1
43620	244817	ENSMUSG00000034022.8	ENCODEMT000244817	Cpsf1	ENCODEMT000244817	15	2101	Known	NIC	None	0	0	0	1
17423	244818	ENSMUSG00000036371.6	ENCODEMT000244818	Serbp1	ENCODEMT000244818	9	1480	Known	NIC	None	0	0	0	2
32877	244819	ENSMUSG00000020385.16	ENCODEMT000244819	Clk4	ENCODEMT000244819	12	1769	Known	ISM	Suffix	0	1	0	0
32877	244820	ENSMUSG00000020385.16	ENCODEMT000244820	Clk4	ENCODEMT000244820	14	1836	Known	ISM	Suffix	1	0	0	0
50587	244821	ENSMUSG00000024921.17	ENCODEMT000244821	Smarca2	ENCODEMT000244821	14	2724	Known	NNC	None	0	1	0	0
32877	244822	ENSMUSG00000020385.16	ENCODEMT000244822	Clk4	ENCODEMT000244822	11	1608	Known	ISM	Suffix	0	1	0	0
50587	244823	ENSMUSG00000024921.17	ENCODEMT000244823	Smarca2	ENCODEMT000244823	12	2544	Known	ISM	Suffix	0	0	2	0
32877	244824	ENSMUSG00000020385.16	ENCODEMT000244824	Clk4	ENCODEMT000244824	12	1699	Known	ISM	Suffix	0	0	0	1
8500	244825	ENSMUSG00000028063.15	ENCODEMT000244825	Lmna	ENCODEMT000244825	9	2285	Known	ISM	Suffix	0	0	0	2
64757	244826	ENCODEMG000064757	ENCODEMT000244826	ENCODEMG000064757	ENCODEMT000244826	1	6026	Antisense	Antisense	None	1	0	0	0
50587	244827	ENSMUSG00000024921.17	ENCODEMT000244827	Smarca2	ENCODEMT000244827	11	2908	Known	ISM	Suffix	2	1	14	2
43620	244828	ENSMUSG00000034022.8	ENCODEMT000244828	Cpsf1	ENCODEMT000244828	22	2846	Known	ISM	Suffix	0	0	0	1
17423	244829	ENSMUSG00000036371.6	ENCODEMT000244829	Serbp1	ENCODEMT000244829	8	1397	Known	NNC	None	0	0	0	1
8500	244830	ENSMUSG00000028063.15	ENCODEMT000244830	Lmna	ENCODEMT000244830	9	4538	Known	NIC	None	3	2	1	0
32877	244831	ENSMUSG00000020385.16	ENCODEMT000244831	Clk4	ENCODEMT000244831	10	3239	Known	ISM	Suffix	0	0	0	1
43620	244832	ENSMUSG00000034022.8	ENCODEMT000244832	Cpsf1	ENCODEMT000244832	8	1208	Known	ISM	Suffix	0	0	1	1
32877	244833	ENSMUSG00000020385.16	ENCODEMT000244833	Clk4	ENCODEMT000244833	3	6331	Known	ISM	Suffix	0	1	0	0
43620	244834	ENSMUSG00000034022.8	ENCODEMT000244834	Cpsf1	ENCODEMT000244834	37	4435	Known	NNC	None	0	0	0	1
32877	244835	ENSMUSG00000020385.16	ENCODEMT000244835	Clk4	ENCODEMT000244835	10	2652	Known	ISM	Suffix	1	1	2	0
8500	244836	ENSMUSG00000028063.15	ENCODEMT000244836	Lmna	ENCODEMT000244836	11	4007	Known	NNC	None	0	1	0	0
43620	244837	ENSMUSG00000034022.8	ENCODEMT000244837	Cpsf1	ENCODEMT000244837	36	4476	Known	NIC	None	1	0	0	0
43620	244838	ENSMUSG00000034022.8	ENCODEMT000244838	Cpsf1	ENCODEMT000244838	16	1998	Known	ISM	Suffix	1	1	0	0
43620	244839	ENSMUSG00000034022.8	ENCODEMT000244839	Cpsf1	ENCODEMT000244839	36	4228	Known	NNC	None	0	1	0	0
13634	244840	ENSMUSG00000019295.8	ENCODEMT000244840	Tmem129	ENCODEMT000244840	4	2662	Known	NIC	None	52	60	59	63
1246	244841	ENSMUSG00000026201.12	ENCODEMT000244841	Stk16	ENCODEMT000244841	6	2058	Known	NIC	None	0	0	0	1
43620	244842	ENSMUSG00000034022.8	ENCODEMT000244842	Cpsf1	ENCODEMT000244842	37	4433	Known	NNC	None	0	0	1	0
50587	244843	ENSMUSG00000024921.17	ENCODEMT000244843	Smarca2	ENCODEMT000244843	12	2502	Known	ISM	Suffix	0	0	0	1
8500	244844	ENSMUSG00000028063.15	ENCODEMT000244844	Lmna	ENCODEMT000244844	12	3119	Known	NNC	None	0	1	0	0
50587	244845	ENSMUSG00000024921.17	ENCODEMT000244845	Smarca2	ENCODEMT000244845	1	2903	Known	Genomic	None	0	0	1	0
50587	244846	ENSMUSG00000024921.17	ENCODEMT000244846	Smarca2	ENCODEMT000244846	10	2275	Known	ISM	Suffix	0	1	4	3
52711	244847	ENSMUSG00000034403.16	ENCODEMT000244847	Pja1	ENCODEMT000244847	3	2131	Known	NNC	None	1	0	0	0
32877	244848	ENSMUSG00000020385.16	ENCODEMT000244848	Clk4	ENCODEMT000244848	10	1404	Known	ISM	Suffix	1	0	0	0
43620	244849	ENSMUSG00000034022.8	ENCODEMT000244849	Cpsf1	ENCODEMT000244849	19	2831	Known	NNC	None	0	0	1	0
43620	244850	ENSMUSG00000034022.8	ENCODEMT000244850	Cpsf1	ENCODEMT000244850	17	2347	Known	NNC	None	0	0	1	0
50587	244851	ENSMUSG00000024921.17	ENCODEMT000244851	Smarca2	ENCODEMT000244851	11	2329	Known	ISM	Suffix	0	1	2	0
43620	244852	ENSMUSG00000034022.8	ENCODEMT000244852	Cpsf1	ENCODEMT000244852	9	2263	Known	NIC	None	0	0	1	0
32877	244853	ENSMUSG00000020385.16	ENCODEMT000244853	Clk4	ENCODEMT000244853	7	1036	Known	ISM	Suffix	0	0	0	1
32877	244854	ENSMUSG00000020385.16	ENCODEMT000244854	Clk4	ENCODEMT000244854	5	874	Known	ISM	Suffix	1	0	0	0
32877	244855	ENSMUSG00000020385.16	ENCODEMT000244855	Clk4	ENCODEMT000244855	2	2855	Known	ISM	Suffix	0	0	1	0
32877	244856	ENSMUSG00000020385.16	ENCODEMT000244856	Clk4	ENCODEMT000244856	1	1658	Known	Genomic	None	0	1	0	0
64758	244857	ENCODEMG000064758	ENCODEMT000244857	ENCODEMG000064758	ENCODEMT000244857	1	2669	Antisense	Antisense	None	0	0	1	0
32879	244858	ENSMUSG00000063564.13	ENCODEMT000244858	Col23a1	ENCODEMT000244858	1	6471	Known	Genomic	None	0	0	2	0
43620	244859	ENSMUSG00000034022.8	ENCODEMT000244859	Cpsf1	ENCODEMT000244859	36	4555	Known	NIC	None	0	1	0	1
32879	244860	ENSMUSG00000063564.13	ENCODEMT000244860	Col23a1	ENCODEMT000244860	26	2359	Known	NNC	None	0	0	1	0
43620	244861	ENSMUSG00000034022.8	ENCODEMT000244861	Cpsf1	ENCODEMT000244861	37	4415	Known	NIC	None	1	0	0	0
64759	244862	ENCODEMG000064759	ENCODEMT000244862	ENCODEMG000064759	ENCODEMT000244862	1	2734	Antisense	Antisense	None	0	0	0	1
43620	244863	ENSMUSG00000034022.8	ENCODEMT000244863	Cpsf1	ENCODEMT000244863	36	4505	Known	NIC	None	1	0	0	0
32879	244864	ENSMUSG00000063564.13	ENCODEMT000244864	Col23a1	ENCODEMT000244864	1	2280	Known	Genomic	None	1	0	0	0
50587	244865	ENSMUSG00000024921.17	ENCODEMT000244865	Smarca2	ENCODEMT000244865	1	2734	Known	Genomic	None	1	0	0	1
32879	244866	ENSMUSG00000063564.13	ENCODEMT000244866	Col23a1	ENCODEMT000244866	26	2877	Known	NIC	None	2	1	0	0
50587	244867	ENSMUSG00000024921.17	ENCODEMT000244867	Smarca2	ENCODEMT000244867	9	2124	Known	ISM	Suffix	3	2	1	0
32879	244868	ENSMUSG00000063564.13	ENCODEMT000244868	Col23a1	ENCODEMT000244868	25	3641	Known	ISM	Suffix	2	1	0	1
43620	244869	ENSMUSG00000034022.8	ENCODEMT000244869	Cpsf1	ENCODEMT000244869	18	2248	Known	NIC	None	1	0	0	0
32879	244870	ENSMUSG00000063564.13	ENCODEMT000244870	Col23a1	ENCODEMT000244870	26	3173	Known	NNC	None	1	1	1	0
8500	244871	ENSMUSG00000028063.15	ENCODEMT000244871	Lmna	ENCODEMT000244871	6	3550	Known	NIC	None	0	1	0	0
43620	244872	ENSMUSG00000034022.8	ENCODEMT000244872	Cpsf1	ENCODEMT000244872	36	4468	Known	NIC	None	1	0	0	0
50587	244873	ENSMUSG00000024921.17	ENCODEMT000244873	Smarca2	ENCODEMT000244873	10	2178	Known	ISM	Suffix	0	1	0	0
32879	244874	ENSMUSG00000063564.13	ENCODEMT000244874	Col23a1	ENCODEMT000244874	27	3200	Known	NIC	None	0	1	0	0
32879	244875	ENSMUSG00000063564.13	ENCODEMT000244875	Col23a1	ENCODEMT000244875	25	2811	Known	NNC	None	0	0	2	0
43620	244876	ENSMUSG00000034022.8	ENCODEMT000244876	Cpsf1	ENCODEMT000244876	37	4482	Known	NIC	None	1	0	0	0
50587	244877	ENSMUSG00000024921.17	ENCODEMT000244877	Smarca2	ENCODEMT000244877	4	1892	Known	ISM	Both	0	0	1	0
32879	244878	ENSMUSG00000063564.13	ENCODEMT000244878	Col23a1	ENCODEMT000244878	1	3609	Known	Genomic	None	1	0	0	0
43620	244879	ENSMUSG00000034022.8	ENCODEMT000244879	Cpsf1	ENCODEMT000244879	34	4453	Known	NIC	None	1	0	0	0
50587	244880	ENSMUSG00000024921.17	ENCODEMT000244880	Smarca2	ENCODEMT000244880	9	2047	Known	NNC	None	1	1	1	0
32879	244881	ENSMUSG00000063564.13	ENCODEMT000244881	Col23a1	ENCODEMT000244881	24	3596	Known	ISM	Suffix	0	1	0	1
43620	244882	ENSMUSG00000034022.8	ENCODEMT000244882	Cpsf1	ENCODEMT000244882	35	4517	Known	NIC	None	0	1	0	0
32879	244883	ENSMUSG00000063564.13	ENCODEMT000244883	Col23a1	ENCODEMT000244883	22	2180	Known	ISM	Suffix	0	0	0	1
43620	244884	ENSMUSG00000034022.8	ENCODEMT000244884	Cpsf1	ENCODEMT000244884	34	4036	Known	ISM	Suffix	0	1	0	0
32879	244885	ENSMUSG00000063564.13	ENCODEMT000244885	Col23a1	ENCODEMT000244885	20	1962	Known	ISM	None	0	1	0	0
43620	244886	ENSMUSG00000034022.8	ENCODEMT000244886	Cpsf1	ENCODEMT000244886	35	4526	Known	NIC	None	0	1	0	1
50587	244887	ENSMUSG00000024921.17	ENCODEMT000244887	Smarca2	ENCODEMT000244887	8	1938	Known	ISM	Suffix	0	1	3	1
32879	244888	ENSMUSG00000063564.13	ENCODEMT000244888	Col23a1	ENCODEMT000244888	20	2607	Known	ISM	Suffix	0	0	1	0
32879	244889	ENSMUSG00000063564.13	ENCODEMT000244889	Col23a1	ENCODEMT000244889	15	3200	Known	NIC	None	1	0	0	0
32879	244890	ENSMUSG00000063564.13	ENCODEMT000244890	Col23a1	ENCODEMT000244890	9	2825	Known	ISM	Suffix	0	0	0	1
32879	244891	ENSMUSG00000063564.13	ENCODEMT000244891	Col23a1	ENCODEMT000244891	10	2879	Known	ISM	Suffix	0	1	0	0
43620	244892	ENSMUSG00000034022.8	ENCODEMT000244892	Cpsf1	ENCODEMT000244892	35	4668	Known	NIC	None	0	1	0	0
32879	244893	ENSMUSG00000063564.13	ENCODEMT000244893	Col23a1	ENCODEMT000244893	8	2759	Known	ISM	Suffix	0	0	0	1
50587	244894	ENSMUSG00000024921.17	ENCODEMT000244894	Smarca2	ENCODEMT000244894	9	2040	Known	ISM	Suffix	1	0	0	0
32879	244895	ENSMUSG00000063564.13	ENCODEMT000244895	Col23a1	ENCODEMT000244895	4	1797	Known	ISM	Suffix	1	0	0	0
50587	244896	ENSMUSG00000024921.17	ENCODEMT000244896	Smarca2	ENCODEMT000244896	8	1914	Known	ISM	Suffix	1	1	2	0
32879	244897	ENSMUSG00000063564.13	ENCODEMT000244897	Col23a1	ENCODEMT000244897	3	1743	Known	ISM	Suffix	0	0	1	1
50587	244898	ENSMUSG00000024921.17	ENCODEMT000244898	Smarca2	ENCODEMT000244898	7	1908	Known	ISM	Suffix	1	2	6	4
32879	244899	ENSMUSG00000063564.13	ENCODEMT000244899	Col23a1	ENCODEMT000244899	4	2612	Known	ISM	Suffix	0	0	1	0
20572	244900	ENSMUSG00000004056.15	ENCODEMT000244900	Akt2	ENCODEMT000244900	13	2524	Known	ISM	Prefix	0	0	1	0
32879	244901	ENSMUSG00000063564.13	ENCODEMT000244901	Col23a1	ENCODEMT000244901	4	2066	Known	ISM	Suffix	1	0	0	0
32879	244902	ENSMUSG00000063564.13	ENCODEMT000244902	Col23a1	ENCODEMT000244902	1	2173	Known	Genomic	None	0	1	2	0
64760	244903	ENCODEMG000064760	ENCODEMT000244903	ENCODEMG000064760	ENCODEMT000244903	1	2803	Antisense	Antisense	None	1	0	1	1
43620	244904	ENSMUSG00000034022.8	ENCODEMT000244904	Cpsf1	ENCODEMT000244904	17	2343	Known	ISM	Suffix	0	0	1	0
43620	244905	ENSMUSG00000034022.8	ENCODEMT000244905	Cpsf1	ENCODEMT000244905	19	2685	Known	ISM	Suffix	0	0	1	0
32880	244906	ENSMUSG00000020359.13	ENCODEMT000244906	Phykpl	ENCODEMT000244906	7	4089	Known	ISM	Prefix	1	0	1	0
32880	244907	ENSMUSG00000020359.13	ENCODEMT000244907	Phykpl	ENCODEMT000244907	4	2706	Known	NIC	None	0	0	0	1
32880	244908	ENSMUSG00000020359.13	ENCODEMT000244908	Phykpl	ENCODEMT000244908	13	1885	Known	NNC	None	0	0	0	1
32880	244909	ENSMUSG00000020359.13	ENCODEMT000244909	Phykpl	ENCODEMT000244909	8	991	Known	ISM	Prefix	1	0	0	1
32880	244910	ENSMUSG00000020359.13	ENCODEMT000244910	Phykpl	ENCODEMT000244910	7	1433	Known	NNC	None	0	0	1	1
50587	244911	ENSMUSG00000024921.17	ENCODEMT000244911	Smarca2	ENCODEMT000244911	7	1916	Known	NIC	None	0	0	1	0
43620	244912	ENSMUSG00000034022.8	ENCODEMT000244912	Cpsf1	ENCODEMT000244912	13	2668	Known	NIC	None	0	0	3	0
50587	244913	ENSMUSG00000024921.17	ENCODEMT000244913	Smarca2	ENCODEMT000244913	1	1538	Known	Genomic	None	0	0	0	1
32880	244914	ENSMUSG00000020359.13	ENCODEMT000244914	Phykpl	ENCODEMT000244914	11	2019	Known	NIC	None	0	0	0	1
13634	244915	ENSMUSG00000019295.8	ENCODEMT000244915	Tmem129	ENCODEMT000244915	3	1723	Known	ISM	Suffix	11	7	8	7
64761	244916	ENCODEMG000064761	ENCODEMT000244916	ENCODEMG000064761	ENCODEMT000244916	1	3858	Antisense	Antisense	None	1	1	0	2
43620	244917	ENSMUSG00000034022.8	ENCODEMT000244917	Cpsf1	ENCODEMT000244917	37	4373	Known	NNC	None	0	0	1	0
1246	244918	ENSMUSG00000026201.12	ENCODEMT000244918	Stk16	ENCODEMT000244918	8	1420	Known	NIC	None	0	1	0	0
50587	244919	ENSMUSG00000024921.17	ENCODEMT000244919	Smarca2	ENCODEMT000244919	1	3858	Known	Genomic	None	0	0	0	1
20572	244920	ENSMUSG00000004056.15	ENCODEMT000244920	Akt2	ENCODEMT000244920	14	2969	Known	NNC	None	0	0	0	1
32880	244921	ENSMUSG00000020359.13	ENCODEMT000244921	Phykpl	ENCODEMT000244921	6	4164	Known	ISM	Prefix	0	1	0	1
64762	244922	ENCODEMG000064762	ENCODEMT000244922	ENCODEMG000064762	ENCODEMT000244922	1	3738	Antisense	Antisense	None	1	2	1	1
50587	244923	ENSMUSG00000024921.17	ENCODEMT000244923	Smarca2	ENCODEMT000244923	7	2102	Known	NNC	None	0	1	0	1
43620	244924	ENSMUSG00000034022.8	ENCODEMT000244924	Cpsf1	ENCODEMT000244924	36	4281	Known	NIC	None	0	0	0	1
32880	244925	ENSMUSG00000020359.13	ENCODEMT000244925	Phykpl	ENCODEMT000244925	1	4310	Known	Genomic	None	0	1	0	0
50587	244926	ENSMUSG00000024921.17	ENCODEMT000244926	Smarca2	ENCODEMT000244926	8	1895	Known	NIC	None	2	0	3	2
43620	244927	ENSMUSG00000034022.8	ENCODEMT000244927	Cpsf1	ENCODEMT000244927	37	4354	Known	NNC	None	0	0	0	1
50587	244928	ENSMUSG00000024921.17	ENCODEMT000244928	Smarca2	ENCODEMT000244928	8	1891	Known	NIC	None	0	0	1	1
43620	244929	ENSMUSG00000034022.8	ENCODEMT000244929	Cpsf1	ENCODEMT000244929	37	4372	Known	NIC	None	1	0	0	1
32880	244930	ENSMUSG00000020359.13	ENCODEMT000244930	Phykpl	ENCODEMT000244930	11	2324	Known	NIC	None	0	0	2	0
1246	244931	ENSMUSG00000026201.12	ENCODEMT000244931	Stk16	ENCODEMT000244931	7	1724	Known	NIC	None	0	0	0	1
32880	244932	ENSMUSG00000020359.13	ENCODEMT000244932	Phykpl	ENCODEMT000244932	11	1909	Known	NIC	None	0	0	0	1
43620	244933	ENSMUSG00000034022.8	ENCODEMT000244933	Cpsf1	ENCODEMT000244933	37	4495	Known	NNC	None	0	0	0	1
32880	244934	ENSMUSG00000020359.13	ENCODEMT000244934	Phykpl	ENCODEMT000244934	12	1834	Known	ISM	Prefix	1	0	1	0
50587	244935	ENSMUSG00000024921.17	ENCODEMT000244935	Smarca2	ENCODEMT000244935	7	1799	Known	NIC	None	1	1	4	0
8500	244936	ENSMUSG00000028063.15	ENCODEMT000244936	Lmna	ENCODEMT000244936	10	1943	Known	NNC	None	1	0	0	0
32880	244937	ENSMUSG00000020359.13	ENCODEMT000244937	Phykpl	ENCODEMT000244937	13	1557	Known	NNC	None	2	0	0	0
50587	244938	ENSMUSG00000024921.17	ENCODEMT000244938	Smarca2	ENCODEMT000244938	9	1949	Known	NIC	None	0	1	0	0
1246	244939	ENSMUSG00000026201.12	ENCODEMT000244939	Stk16	ENCODEMT000244939	5	2264	Known	NIC	None	0	0	1	0
17423	244940	ENSMUSG00000036371.6	ENCODEMT000244940	Serbp1	ENCODEMT000244940	7	1241	Known	ISM	Prefix	0	0	1	0
32880	244941	ENSMUSG00000020359.13	ENCODEMT000244941	Phykpl	ENCODEMT000244941	11	1743	Known	NIC	None	0	0	0	1
43620	244942	ENSMUSG00000034022.8	ENCODEMT000244942	Cpsf1	ENCODEMT000244942	35	4671	Known	NIC	None	0	0	0	2
20572	244943	ENSMUSG00000004056.15	ENCODEMT000244943	Akt2	ENCODEMT000244943	15	2776	Known	NNC	None	0	0	0	1
50587	244944	ENSMUSG00000024921.17	ENCODEMT000244944	Smarca2	ENCODEMT000244944	7	1841	Known	NIC	None	0	0	0	1
32880	244945	ENSMUSG00000020359.13	ENCODEMT000244945	Phykpl	ENCODEMT000244945	6	3360	Known	NIC	None	0	0	0	1
50587	244946	ENSMUSG00000024921.17	ENCODEMT000244946	Smarca2	ENCODEMT000244946	9	1991	Known	NIC	None	1	0	0	0
43620	244947	ENSMUSG00000034022.8	ENCODEMT000244947	Cpsf1	ENCODEMT000244947	36	4336	Known	NIC	None	0	0	0	1
43620	244948	ENSMUSG00000034022.8	ENCODEMT000244948	Cpsf1	ENCODEMT000244948	34	4521	Known	NNC	None	1	0	0	0
43620	244949	ENSMUSG00000034022.8	ENCODEMT000244949	Cpsf1	ENCODEMT000244949	31	4964	Known	NIC	None	0	1	0	0
43620	244950	ENSMUSG00000034022.8	ENCODEMT000244950	Cpsf1	ENCODEMT000244950	36	4213	Known	NNC	None	0	0	0	1
32880	244951	ENSMUSG00000020359.13	ENCODEMT000244951	Phykpl	ENCODEMT000244951	10	1499	Known	NIC	None	0	0	0	1
50587	244952	ENSMUSG00000024921.17	ENCODEMT000244952	Smarca2	ENCODEMT000244952	8	1833	Known	NIC	None	0	0	1	0
43620	244953	ENSMUSG00000034022.8	ENCODEMT000244953	Cpsf1	ENCODEMT000244953	16	2023	Known	ISM	Suffix	1	0	0	0
43620	244954	ENSMUSG00000034022.8	ENCODEMT000244954	Cpsf1	ENCODEMT000244954	24	3200	Known	ISM	Suffix	0	1	1	0
50587	244955	ENSMUSG00000024921.17	ENCODEMT000244955	Smarca2	ENCODEMT000244955	8	1931	Known	NIC	None	2	6	6	4
20572	244956	ENSMUSG00000004056.15	ENCODEMT000244956	Akt2	ENCODEMT000244956	15	3075	Known	NNC	None	1	0	0	0
50587	244957	ENSMUSG00000024921.17	ENCODEMT000244957	Smarca2	ENCODEMT000244957	9	1985	Known	NIC	None	4	0	2	1
32880	244958	ENSMUSG00000020359.13	ENCODEMT000244958	Phykpl	ENCODEMT000244958	10	1713	Known	ISM	Prefix	0	0	0	2
50587	244959	ENSMUSG00000024921.17	ENCODEMT000244959	Smarca2	ENCODEMT000244959	9	1820	Known	NIC	None	0	0	0	1
43620	244960	ENSMUSG00000034022.8	ENCODEMT000244960	Cpsf1	ENCODEMT000244960	25	3555	Known	NIC	None	0	0	1	0
52711	244961	ENSMUSG00000034403.16	ENCODEMT000244961	Pja1	ENCODEMT000244961	3	2018	Known	NIC	None	0	1	0	1
8500	244962	ENSMUSG00000028063.15	ENCODEMT000244962	Lmna	ENCODEMT000244962	10	2017	Known	NNC	None	0	1	0	0
32880	244963	ENSMUSG00000020359.13	ENCODEMT000244963	Phykpl	ENCODEMT000244963	13	1517	Known	NNC	None	0	1	0	0
32880	244964	ENSMUSG00000020359.13	ENCODEMT000244964	Phykpl	ENCODEMT000244964	11	2131	Known	NIC	None	1	0	0	0
50587	244965	ENSMUSG00000024921.17	ENCODEMT000244965	Smarca2	ENCODEMT000244965	8	1878	Known	NIC	None	0	0	1	0
43620	244966	ENSMUSG00000034022.8	ENCODEMT000244966	Cpsf1	ENCODEMT000244966	22	2835	Known	ISM	Suffix	1	0	0	1
32880	244967	ENSMUSG00000020359.13	ENCODEMT000244967	Phykpl	ENCODEMT000244967	14	1741	Known	NNC	None	1	0	0	0
32880	244968	ENSMUSG00000020359.13	ENCODEMT000244968	Phykpl	ENCODEMT000244968	11	1824	Known	ISM	Prefix	0	1	0	0
32880	244969	ENSMUSG00000020359.13	ENCODEMT000244969	Phykpl	ENCODEMT000244969	12	1736	Known	NIC	None	0	0	1	0
32880	244970	ENSMUSG00000020359.13	ENCODEMT000244970	Phykpl	ENCODEMT000244970	13	1826	Known	NNC	None	0	1	0	0
1246	244971	ENSMUSG00000026201.12	ENCODEMT000244971	Stk16	ENCODEMT000244971	2	1145	Known	ISM	Prefix	1	0	0	0
43620	244972	ENSMUSG00000034022.8	ENCODEMT000244972	Cpsf1	ENCODEMT000244972	37	4348	Known	NNC	None	0	1	0	0
50587	244973	ENSMUSG00000024921.17	ENCODEMT000244973	Smarca2	ENCODEMT000244973	9	1889	Known	NIC	None	1	0	0	0
43620	244974	ENSMUSG00000034022.8	ENCODEMT000244974	Cpsf1	ENCODEMT000244974	32	3834	Known	ISM	Suffix	1	0	0	0
13634	244975	ENSMUSG00000019295.8	ENCODEMT000244975	Tmem129	ENCODEMT000244975	4	2766	Known	NNC	None	4	6	10	7
43620	244976	ENSMUSG00000034022.8	ENCODEMT000244976	Cpsf1	ENCODEMT000244976	31	4656	Known	NIC	None	1	0	0	0
64763	244977	ENCODEMG000064763	ENCODEMT000244977	ENCODEMG000064763	ENCODEMT000244977	2	1222	Antisense	Antisense	None	1	0	0	0
43620	244978	ENSMUSG00000034022.8	ENCODEMT000244978	Cpsf1	ENCODEMT000244978	7	833	Known	ISM	Suffix	1	0	0	0
8500	244979	ENSMUSG00000028063.15	ENCODEMT000244979	Lmna	ENCODEMT000244979	7	1178	Known	ISM	Both	2	0	1	1
64763	244980	ENCODEMG000064763	ENCODEMT000244980	ENCODEMG000064763	ENCODEMT000244980	1	2939	Antisense	Genomic	None	1	0	0	0
32880	244981	ENSMUSG00000020359.13	ENCODEMT000244981	Phykpl	ENCODEMT000244981	1	3095	Known	ISM	None	0	0	1	0
64763	244982	ENCODEMG000064763	ENCODEMT000244982	ENCODEMG000064763	ENCODEMT000244982	1	4067	Antisense	Genomic	None	1	3	7	3
43620	244983	ENSMUSG00000034022.8	ENCODEMT000244983	Cpsf1	ENCODEMT000244983	36	4285	Known	NIC	None	2	0	0	0
50587	244984	ENSMUSG00000024921.17	ENCODEMT000244984	Smarca2	ENCODEMT000244984	10	1996	Known	NIC	None	0	0	1	0
32881	244985	ENSMUSG00000020358.17	ENCODEMT000244985	Hnrnpab	ENCODEMT000244985	1	1361	Known	Genomic	None	4	1	2	2
50587	244986	ENSMUSG00000024921.17	ENCODEMT000244986	Smarca2	ENCODEMT000244986	9	1904	Known	NIC	None	0	0	1	0
32881	244987	ENSMUSG00000020358.17	ENCODEMT000244987	Hnrnpab	ENCODEMT000244987	7	3729	Known	NNC	None	1	0	5	1
32881	244988	ENSMUSG00000020358.17	ENCODEMT000244988	Hnrnpab	ENCODEMT000244988	4	3133	Known	ISM	Suffix	4	1	1	0
50587	244989	ENSMUSG00000024921.17	ENCODEMT000244989	Smarca2	ENCODEMT000244989	9	1850	Known	NIC	None	0	1	0	0
50587	244990	ENSMUSG00000024921.17	ENCODEMT000244990	Smarca2	ENCODEMT000244990	9	1915	Known	NNC	None	0	0	0	1
13634	244991	ENSMUSG00000019295.8	ENCODEMT000244991	Tmem129	ENCODEMT000244991	1	1399	Known	ISM	None	5	2	3	4
32881	244992	ENSMUSG00000020358.17	ENCODEMT000244992	Hnrnpab	ENCODEMT000244992	3	2405	Known	ISM	Suffix	1	2	0	1
32881	244993	ENSMUSG00000020358.17	ENCODEMT000244993	Hnrnpab	ENCODEMT000244993	6	2449	Known	ISM	Suffix	0	0	1	0
50587	244994	ENSMUSG00000024921.17	ENCODEMT000244994	Smarca2	ENCODEMT000244994	8	1845	Known	NIC	None	0	0	3	0
43620	244995	ENSMUSG00000034022.8	ENCODEMT000244995	Cpsf1	ENCODEMT000244995	37	4406	Known	NNC	None	0	0	1	0
32881	244996	ENSMUSG00000020358.17	ENCODEMT000244996	Hnrnpab	ENCODEMT000244996	6	2450	Known	ISM	Suffix	2	1	43	15
13634	244997	ENSMUSG00000019295.8	ENCODEMT000244997	Tmem129	ENCODEMT000244997	2	1559	Known	ISM	Suffix	1	1	4	1
43620	244998	ENSMUSG00000034022.8	ENCODEMT000244998	Cpsf1	ENCODEMT000244998	35	4252	Known	NIC	None	0	0	1	0
43620	244999	ENSMUSG00000034022.8	ENCODEMT000244999	Cpsf1	ENCODEMT000244999	23	3261	Known	NIC	None	0	0	1	0
17423	245000	ENSMUSG00000036371.6	ENCODEMT000245000	Serbp1	ENCODEMT000245000	8	1381	Known	NIC	None	0	0	0	1
50587	245001	ENSMUSG00000024921.17	ENCODEMT000245001	Smarca2	ENCODEMT000245001	7	1926	Known	ISM	Suffix	38	41	73	62
1246	245002	ENSMUSG00000026201.12	ENCODEMT000245002	Stk16	ENCODEMT000245002	6	1775	Known	NIC	None	0	0	1	0
17423	245003	ENSMUSG00000036371.6	ENCODEMT000245003	Serbp1	ENCODEMT000245003	8	1403	Known	NIC	None	0	0	0	1
32881	245004	ENSMUSG00000020358.17	ENCODEMT000245004	Hnrnpab	ENCODEMT000245004	6	2443	Known	NNC	None	0	0	0	1
20572	245005	ENSMUSG00000004056.15	ENCODEMT000245005	Akt2	ENCODEMT000245005	14	2955	Known	NNC	None	0	0	0	1
43620	245006	ENSMUSG00000034022.8	ENCODEMT000245006	Cpsf1	ENCODEMT000245006	23	3093	Known	ISM	None	1	0	0	0
32881	245007	ENSMUSG00000020358.17	ENCODEMT000245007	Hnrnpab	ENCODEMT000245007	7	2591	Known	ISM	Suffix	0	0	13	3
1246	245008	ENSMUSG00000026201.12	ENCODEMT000245008	Stk16	ENCODEMT000245008	7	2736	Known	NNC	None	0	0	1	0
43621	245009	ENSMUSG00000063354.7	ENCODEMT000245009	Slc39a4	ENCODEMT000245009	12	2234	Known	NNC	None	0	0	1	0
43621	245010	ENSMUSG00000063354.7	ENCODEMT000245010	Slc39a4	ENCODEMT000245010	9	1465	Known	ISM	Suffix	0	0	1	0
20572	245011	ENSMUSG00000004056.15	ENCODEMT000245011	Akt2	ENCODEMT000245011	14	2946	Known	NNC	None	0	0	0	1
43621	245012	ENSMUSG00000063354.7	ENCODEMT000245012	Slc39a4	ENCODEMT000245012	11	2217	Known	ISM	Suffix	0	2	2	0
8500	245013	ENSMUSG00000028063.15	ENCODEMT000245013	Lmna	ENCODEMT000245013	9	1460	Known	ISM	Both	1	1	2	1
32881	245014	ENSMUSG00000020358.17	ENCODEMT000245014	Hnrnpab	ENCODEMT000245014	7	2590	Known	NNC	None	1	0	0	0
32881	245015	ENSMUSG00000020358.17	ENCODEMT000245015	Hnrnpab	ENCODEMT000245015	2	1482	Known	ISM	Suffix	1	1	2	0
50587	245016	ENSMUSG00000024921.17	ENCODEMT000245016	Smarca2	ENCODEMT000245016	4	639	Known	NIC	None	0	0	1	0
13634	245017	ENSMUSG00000019295.8	ENCODEMT000245017	Tmem129	ENCODEMT000245017	3	2606	Known	NIC	None	0	0	0	1
50587	245018	ENSMUSG00000024921.17	ENCODEMT000245018	Smarca2	ENCODEMT000245018	7	1989	Known	NNC	None	0	1	1	1
17423	245019	ENSMUSG00000036371.6	ENCODEMT000245019	Serbp1	ENCODEMT000245019	8	1408	Known	NNC	None	0	0	1	0
1246	245020	ENSMUSG00000026201.12	ENCODEMT000245020	Stk16	ENCODEMT000245020	7	1390	Known	NIC	None	1	0	0	0
8500	245021	ENSMUSG00000028063.15	ENCODEMT000245021	Lmna	ENCODEMT000245021	6	1006	Known	ISM	Both	1	1	0	1
20572	245022	ENSMUSG00000004056.15	ENCODEMT000245022	Akt2	ENCODEMT000245022	14	2992	Known	NNC	None	0	1	0	0
50587	245023	ENSMUSG00000024921.17	ENCODEMT000245023	Smarca2	ENCODEMT000245023	4	2573	Known	ISM	Prefix	0	1	0	0
50587	245024	ENSMUSG00000024921.17	ENCODEMT000245024	Smarca2	ENCODEMT000245024	8	1932	Known	ISM	Suffix	3	0	3	2
64764	245025	ENCODEMG000064764	ENCODEMT000245025	ENCODEMG000064764	ENCODEMT000245025	1	2159	Antisense	Antisense	None	1	0	0	0
32881	245026	ENSMUSG00000020358.17	ENCODEMT000245026	Hnrnpab	ENCODEMT000245026	4	1772	Known	ISM	Suffix	0	0	1	0
43622	245027	ENSMUSG00000115987.1	ENCODEMT000245027	Vps28	ENCODEMT000245027	9	1648	Known	ISM	Suffix	1	1	2	1
43622	245028	ENSMUSG00000115987.1	ENCODEMT000245028	Vps28	ENCODEMT000245028	2	3205	Known	ISM	Prefix	2	3	0	1
43622	245029	ENSMUSG00000115987.1	ENCODEMT000245029	Vps28	ENCODEMT000245029	1	3048	Known	Genomic	None	0	2	1	0
43622	245030	ENSMUSG00000115987.1	ENCODEMT000245030	Vps28	ENCODEMT000245030	9	1503	Known	NIC	None	14	2	6	9
20572	245031	ENSMUSG00000004056.15	ENCODEMT000245031	Akt2	ENCODEMT000245031	12	3975	Known	NNC	None	0	0	0	1
17423	245032	ENSMUSG00000036371.6	ENCODEMT000245032	Serbp1	ENCODEMT000245032	6	923	Known	ISM	Prefix	0	0	1	0
50587	245033	ENSMUSG00000024921.17	ENCODEMT000245033	Smarca2	ENCODEMT000245033	7	1873	Known	ISM	Suffix	2	0	2	0
32881	245034	ENSMUSG00000020358.17	ENCODEMT000245034	Hnrnpab	ENCODEMT000245034	2	1520	Known	ISM	Suffix	0	0	2	1
43622	245035	ENSMUSG00000115987.1	ENCODEMT000245035	Vps28	ENCODEMT000245035	7	1891	Known	NIC	None	0	1	1	0
43622	245036	ENSMUSG00000115987.1	ENCODEMT000245036	Vps28	ENCODEMT000245036	7	1731	Known	ISM	Prefix	1	0	0	1
32881	245037	ENSMUSG00000020358.17	ENCODEMT000245037	Hnrnpab	ENCODEMT000245037	6	2352	Known	NNC	None	1	0	1	2
17423	245038	ENSMUSG00000036371.6	ENCODEMT000245038	Serbp1	ENCODEMT000245038	8	1656	Known	NIC	None	1	0	0	1
43622	245039	ENSMUSG00000115987.1	ENCODEMT000245039	Vps28	ENCODEMT000245039	9	897	Known	NIC	None	2	0	0	0
43622	245040	ENSMUSG00000115987.1	ENCODEMT000245040	Vps28	ENCODEMT000245040	9	1434	Known	NIC	None	1	0	1	3
32881	245041	ENSMUSG00000020358.17	ENCODEMT000245041	Hnrnpab	ENCODEMT000245041	7	2374	Known	NNC	None	0	0	1	0
43622	245042	ENSMUSG00000115987.1	ENCODEMT000245042	Vps28	ENCODEMT000245042	9	1547	Known	NIC	None	2	0	3	1
32881	245043	ENSMUSG00000020358.17	ENCODEMT000245043	Hnrnpab	ENCODEMT000245043	5	2244	Known	ISM	Suffix	3	2	1	2
13634	245044	ENSMUSG00000019295.8	ENCODEMT000245044	Tmem129	ENCODEMT000245044	3	2757	Known	ISM	Prefix	0	0	2	0
43622	245045	ENSMUSG00000115987.1	ENCODEMT000245045	Vps28	ENCODEMT000245045	4	505	Known	ISM	Suffix	1	0	0	0
1247	245046	ENSMUSG00000026202.13	ENCODEMT000245046	Tuba4a	ENCODEMT000245046	1	2395	Known	Genomic	None	79	56	47	28
43622	245047	ENSMUSG00000115987.1	ENCODEMT000245047	Vps28	ENCODEMT000245047	10	902	Known	NNC	None	1	0	0	0
43622	245048	ENSMUSG00000115987.1	ENCODEMT000245048	Vps28	ENCODEMT000245048	10	1007	Known	NNC	None	1	0	0	0
20572	245049	ENSMUSG00000004056.15	ENCODEMT000245049	Akt2	ENCODEMT000245049	14	2925	Known	NNC	None	2	0	0	0
1246	245050	ENSMUSG00000026201.12	ENCODEMT000245050	Stk16	ENCODEMT000245050	1	1619	Known	Genomic	None	1	0	2	1
1246	245051	ENSMUSG00000026201.12	ENCODEMT000245051	Stk16	ENCODEMT000245051	3	1343	Known	ISM	Suffix	0	1	0	0
50587	245052	ENSMUSG00000024921.17	ENCODEMT000245052	Smarca2	ENCODEMT000245052	8	1864	Known	NIC	None	2	0	0	0
32881	245053	ENSMUSG00000020358.17	ENCODEMT000245053	Hnrnpab	ENCODEMT000245053	7	2367	Known	NNC	None	0	0	9	2
43622	245054	ENSMUSG00000115987.1	ENCODEMT000245054	Vps28	ENCODEMT000245054	8	768	Known	ISM	Suffix	1	1	1	0
1247	245055	ENSMUSG00000026202.13	ENCODEMT000245055	Tuba4a	ENCODEMT000245055	2	2956	Known	ISM	Suffix	28	13	12	7
43622	245056	ENSMUSG00000115987.1	ENCODEMT000245056	Vps28	ENCODEMT000245056	8	1524	Known	NIC	None	0	1	0	1
8500	245057	ENSMUSG00000028063.15	ENCODEMT000245057	Lmna	ENCODEMT000245057	8	1303	Known	ISM	Both	0	1	0	0
32880	245058	ENSMUSG00000020359.13	ENCODEMT000245058	Phykpl	ENCODEMT000245058	1	4196	Known	Genomic	None	0	0	1	1
43622	245059	ENSMUSG00000115987.1	ENCODEMT000245059	Vps28	ENCODEMT000245059	8	1726	Known	NIC	None	0	1	0	0
50587	245060	ENSMUSG00000024921.17	ENCODEMT000245060	Smarca2	ENCODEMT000245060	2	237	Known	ISM	Both	1	0	0	0
17423	245061	ENSMUSG00000036371.6	ENCODEMT000245061	Serbp1	ENCODEMT000245061	8	1154	Known	NIC	None	0	0	0	1
1247	245062	ENSMUSG00000026202.13	ENCODEMT000245062	Tuba4a	ENCODEMT000245062	3	2738	Known	ISM	Suffix	69	61	56	23
43622	245063	ENSMUSG00000115987.1	ENCODEMT000245063	Vps28	ENCODEMT000245063	10	1087	Known	NNC	None	0	0	0	1
1247	245064	ENSMUSG00000026202.13	ENCODEMT000245064	Tuba4a	ENCODEMT000245064	4	3178	Known	NIC	None	53	44	45	46
50587	245065	ENSMUSG00000024921.17	ENCODEMT000245065	Smarca2	ENCODEMT000245065	6	1650	Known	NNC	None	0	0	0	1
43622	245066	ENSMUSG00000115987.1	ENCODEMT000245066	Vps28	ENCODEMT000245066	8	2009	Known	NIC	None	1	2	0	1
43622	245067	ENSMUSG00000115987.1	ENCODEMT000245067	Vps28	ENCODEMT000245067	3	2577	Known	NIC	None	0	0	0	1
8500	245068	ENSMUSG00000028063.15	ENCODEMT000245068	Lmna	ENCODEMT000245068	8	2239	Known	NIC	None	0	1	0	0
17423	245069	ENSMUSG00000036371.6	ENCODEMT000245069	Serbp1	ENCODEMT000245069	8	1656	Known	NIC	None	0	0	1	0
1247	245070	ENSMUSG00000026202.13	ENCODEMT000245070	Tuba4a	ENCODEMT000245070	4	2938	Known	NNC	None	31	21	8	25
43622	245071	ENSMUSG00000115987.1	ENCODEMT000245071	Vps28	ENCODEMT000245071	10	942	Known	NNC	None	0	0	0	1
43622	245072	ENSMUSG00000115987.1	ENCODEMT000245072	Vps28	ENCODEMT000245072	10	954	Known	NNC	None	1	0	0	0
43622	245073	ENSMUSG00000115987.1	ENCODEMT000245073	Vps28	ENCODEMT000245073	10	894	Known	NNC	None	1	0	0	0
32881	245074	ENSMUSG00000020358.17	ENCODEMT000245074	Hnrnpab	ENCODEMT000245074	1	306	Known	Genomic	None	0	1	0	0
13634	245075	ENSMUSG00000019295.8	ENCODEMT000245075	Tmem129	ENCODEMT000245075	4	2323	Known	NNC	None	0	0	1	0
50587	245076	ENSMUSG00000024921.17	ENCODEMT000245076	Smarca2	ENCODEMT000245076	6	3640	Known	NNC	None	0	1	0	0
32881	245077	ENSMUSG00000020358.17	ENCODEMT000245077	Hnrnpab	ENCODEMT000245077	6	1314	Known	ISM	Suffix	0	0	2	0
43622	245078	ENSMUSG00000115987.1	ENCODEMT000245078	Vps28	ENCODEMT000245078	7	1859	Known	NIC	None	1	1	0	0
17423	245079	ENSMUSG00000036371.6	ENCODEMT000245079	Serbp1	ENCODEMT000245079	6	2358	Known	NIC	None	1	1	0	0
43622	245080	ENSMUSG00000115987.1	ENCODEMT000245080	Vps28	ENCODEMT000245080	3	388	Known	ISM	Suffix	0	1	0	0
52711	245081	ENSMUSG00000034403.16	ENCODEMT000245081	Pja1	ENCODEMT000245081	2	2281	Known	NNC	None	0	1	0	0
50587	245082	ENSMUSG00000024921.17	ENCODEMT000245082	Smarca2	ENCODEMT000245082	8	1802	Known	ISM	Suffix	0	0	0	1
17423	245083	ENSMUSG00000036371.6	ENCODEMT000245083	Serbp1	ENCODEMT000245083	7	1245	Known	ISM	Prefix	0	0	0	1
32881	245084	ENSMUSG00000020358.17	ENCODEMT000245084	Hnrnpab	ENCODEMT000245084	7	1601	Known	NNC	None	0	0	1	0
43622	245085	ENSMUSG00000115987.1	ENCODEMT000245085	Vps28	ENCODEMT000245085	10	1377	Known	NNC	None	0	0	1	0
50587	245086	ENSMUSG00000024921.17	ENCODEMT000245086	Smarca2	ENCODEMT000245086	8	1938	Known	NIC	None	0	1	0	0
50587	245087	ENSMUSG00000024921.17	ENCODEMT000245087	Smarca2	ENCODEMT000245087	8	3030	Known	ISM	Suffix	1	1	3	1
43622	245088	ENSMUSG00000115987.1	ENCODEMT000245088	Vps28	ENCODEMT000245088	6	1965	Known	NIC	None	0	0	1	0
50587	245089	ENSMUSG00000024921.17	ENCODEMT000245089	Smarca2	ENCODEMT000245089	7	3024	Known	ISM	Suffix	14	21	3	8
13634	245090	ENSMUSG00000019295.8	ENCODEMT000245090	Tmem129	ENCODEMT000245090	4	2436	Known	NNC	None	1	0	0	0
20572	245091	ENSMUSG00000004056.15	ENCODEMT000245091	Akt2	ENCODEMT000245091	11	5757	Known	NIC	None	0	1	0	0
50587	245092	ENSMUSG00000024921.17	ENCODEMT000245092	Smarca2	ENCODEMT000245092	8	2212	Known	NNC	None	3	1	2	1
50587	245093	ENSMUSG00000024921.17	ENCODEMT000245093	Smarca2	ENCODEMT000245093	9	2243	Known	NIC	None	0	1	0	0
50587	245094	ENSMUSG00000024921.17	ENCODEMT000245094	Smarca2	ENCODEMT000245094	2	1446	Known	ISM	Both	3	1	0	0
50587	245095	ENSMUSG00000024921.17	ENCODEMT000245095	Smarca2	ENCODEMT000245095	8	2129	Known	NNC	None	0	1	0	0
43622	245096	ENSMUSG00000115987.1	ENCODEMT000245096	Vps28	ENCODEMT000245096	3	2649	Known	ISM	Prefix	0	0	0	1
50587	245097	ENSMUSG00000024921.17	ENCODEMT000245097	Smarca2	ENCODEMT000245097	9	2665	Known	NIC	None	0	1	0	0
50587	245098	ENSMUSG00000024921.17	ENCODEMT000245098	Smarca2	ENCODEMT000245098	8	3072	Known	NIC	None	1	0	0	0
50587	245099	ENSMUSG00000024921.17	ENCODEMT000245099	Smarca2	ENCODEMT000245099	8	2096	Known	NIC	None	0	0	1	2
20572	245100	ENSMUSG00000004056.15	ENCODEMT000245100	Akt2	ENCODEMT000245100	14	2933	Known	NIC	None	0	1	0	0
17423	245101	ENSMUSG00000036371.6	ENCODEMT000245101	Serbp1	ENCODEMT000245101	7	1741	Known	NIC	None	0	0	1	0
50587	245102	ENSMUSG00000024921.17	ENCODEMT000245102	Smarca2	ENCODEMT000245102	1	739	Known	Genomic	None	0	0	0	1
20572	245103	ENSMUSG00000004056.15	ENCODEMT000245103	Akt2	ENCODEMT000245103	13	2843	Known	NIC	None	0	0	1	0
50587	245104	ENSMUSG00000024921.17	ENCODEMT000245104	Smarca2	ENCODEMT000245104	8	1770	Known	NIC	None	1	0	1	0
50587	245105	ENSMUSG00000024921.17	ENCODEMT000245105	Smarca2	ENCODEMT000245105	8	1765	Known	NIC	None	0	1	0	0
43622	245106	ENSMUSG00000115987.1	ENCODEMT000245106	Vps28	ENCODEMT000245106	4	2529	Known	NIC	None	1	0	0	1
50587	245107	ENSMUSG00000024921.17	ENCODEMT000245107	Smarca2	ENCODEMT000245107	9	1751	Known	NIC	None	0	1	0	0
43622	245108	ENSMUSG00000115987.1	ENCODEMT000245108	Vps28	ENCODEMT000245108	11	949	Known	NNC	None	1	0	0	0
50587	245109	ENSMUSG00000024921.17	ENCODEMT000245109	Smarca2	ENCODEMT000245109	8	2140	Known	NIC	None	1	0	0	0
32881	245110	ENSMUSG00000020358.17	ENCODEMT000245110	Hnrnpab	ENCODEMT000245110	7	1586	Known	NNC	None	0	0	1	0
20572	245111	ENSMUSG00000004056.15	ENCODEMT000245111	Akt2	ENCODEMT000245111	12	5661	Known	ISM	Prefix	1	0	0	0
43622	245112	ENSMUSG00000115987.1	ENCODEMT000245112	Vps28	ENCODEMT000245112	9	1501	Known	NNC	None	0	0	1	0
43622	245113	ENSMUSG00000115987.1	ENCODEMT000245113	Vps28	ENCODEMT000245113	8	1671	Known	NIC	None	0	0	1	0
50587	245114	ENSMUSG00000024921.17	ENCODEMT000245114	Smarca2	ENCODEMT000245114	7	2114	Known	NNC	None	0	0	0	1
50587	245115	ENSMUSG00000024921.17	ENCODEMT000245115	Smarca2	ENCODEMT000245115	8	2214	Known	NNC	None	1	0	0	0
50587	245116	ENSMUSG00000024921.17	ENCODEMT000245116	Smarca2	ENCODEMT000245116	7	1793	Known	NNC	None	1	0	0	0
43622	245117	ENSMUSG00000115987.1	ENCODEMT000245117	Vps28	ENCODEMT000245117	6	2065	Known	NIC	None	0	0	1	0
50587	245118	ENSMUSG00000024921.17	ENCODEMT000245118	Smarca2	ENCODEMT000245118	6	1689	Known	ISM	Suffix	3	3	6	3
17423	245119	ENSMUSG00000036371.6	ENCODEMT000245119	Serbp1	ENCODEMT000245119	8	1357	Known	NIC	None	0	0	1	0
50587	245120	ENSMUSG00000024921.17	ENCODEMT000245120	Smarca2	ENCODEMT000245120	7	1583	Known	ISM	Suffix	0	0	1	0
20572	245121	ENSMUSG00000004056.15	ENCODEMT000245121	Akt2	ENCODEMT000245121	9	1965	Known	ISM	Prefix	0	0	1	0
43622	245122	ENSMUSG00000115987.1	ENCODEMT000245122	Vps28	ENCODEMT000245122	2	3825	Known	ISM	Suffix	1	0	0	0
20572	245123	ENSMUSG00000004056.15	ENCODEMT000245123	Akt2	ENCODEMT000245123	13	2840	Known	NIC	None	0	0	0	1
13634	245124	ENSMUSG00000019295.8	ENCODEMT000245124	Tmem129	ENCODEMT000245124	3	2499	Known	NIC	None	0	2	1	0
64765	245125	ENCODEMG000064765	ENCODEMT000245125	ENCODEMG000064765	ENCODEMT000245125	1	3431	Antisense	Antisense	None	0	1	0	0
50587	245126	ENSMUSG00000024921.17	ENCODEMT000245126	Smarca2	ENCODEMT000245126	6	1666	Known	NNC	None	1	0	0	0
50587	245127	ENSMUSG00000024921.17	ENCODEMT000245127	Smarca2	ENCODEMT000245127	6	1576	Known	NNC	None	0	1	0	0
43622	245128	ENSMUSG00000115987.1	ENCODEMT000245128	Vps28	ENCODEMT000245128	7	1957	Known	NIC	None	1	0	0	0
43622	245129	ENSMUSG00000115987.1	ENCODEMT000245129	Vps28	ENCODEMT000245129	7	1787	Known	NIC	None	1	0	0	0
20572	245130	ENSMUSG00000004056.15	ENCODEMT000245130	Akt2	ENCODEMT000245130	15	2702	Known	NNC	None	1	0	2	1
20572	245131	ENSMUSG00000004056.15	ENCODEMT000245131	Akt2	ENCODEMT000245131	14	4706	Known	NIC	None	0	1	0	0
50587	245132	ENSMUSG00000024921.17	ENCODEMT000245132	Smarca2	ENCODEMT000245132	5	1918	Known	ISM	Suffix	2	0	3	1
43622	245133	ENSMUSG00000115987.1	ENCODEMT000245133	Vps28	ENCODEMT000245133	6	2393	Known	NIC	None	1	0	0	0
20572	245134	ENSMUSG00000004056.15	ENCODEMT000245134	Akt2	ENCODEMT000245134	14	3300	Known	ISM	Suffix	2	3	4	1
20572	245135	ENSMUSG00000004056.15	ENCODEMT000245135	Akt2	ENCODEMT000245135	14	3043	Known	NNC	None	0	0	1	0
43622	245136	ENSMUSG00000115987.1	ENCODEMT000245136	Vps28	ENCODEMT000245136	5	2271	Known	ISM	Prefix	1	0	0	0
43622	245137	ENSMUSG00000115987.1	ENCODEMT000245137	Vps28	ENCODEMT000245137	8	2217	Known	ISM	Suffix	1	0	0	0
50587	245138	ENSMUSG00000024921.17	ENCODEMT000245138	Smarca2	ENCODEMT000245138	4	1277	Known	ISM	Suffix	0	0	1	1
43622	245139	ENSMUSG00000115987.1	ENCODEMT000245139	Vps28	ENCODEMT000245139	4	2584	Known	ISM	Prefix	0	1	0	0
50589	245140	ENSMUSG00000093772.1	ENCODEMT000245140	4931403E22Rik	ENCODEMT000245140	1	2334	Known	Genomic	None	1	0	0	0
20572	245141	ENSMUSG00000004056.15	ENCODEMT000245141	Akt2	ENCODEMT000245141	13	3086	Known	NIC	None	1	0	0	0
50587	245142	ENSMUSG00000024921.17	ENCODEMT000245142	Smarca2	ENCODEMT000245142	4	1575	Known	NNC	None	0	0	0	1
20572	245143	ENSMUSG00000004056.15	ENCODEMT000245143	Akt2	ENCODEMT000245143	14	3087	Known	NNC	None	0	1	0	0
50587	245144	ENSMUSG00000024921.17	ENCODEMT000245144	Smarca2	ENCODEMT000245144	3	1263	Known	ISM	Suffix	4	1	2	3
20572	245145	ENSMUSG00000004056.15	ENCODEMT000245145	Akt2	ENCODEMT000245145	1	2629	Known	Genomic	None	0	2	7	0
20572	245146	ENSMUSG00000004056.15	ENCODEMT000245146	Akt2	ENCODEMT000245146	14	3264	Known	NIC	None	25	26	18	21
17423	245147	ENSMUSG00000036371.6	ENCODEMT000245147	Serbp1	ENCODEMT000245147	1	1842	Known	Genomic	None	1	0	0	0
13634	245148	ENSMUSG00000019295.8	ENCODEMT000245148	Tmem129	ENCODEMT000245148	3	2148	Known	NIC	None	1	0	0	1
64766	245149	ENCODEMG000064766	ENCODEMT000245149	ENCODEMG000064766	ENCODEMT000245149	1	4166	Antisense	Antisense	None	0	1	0	0
17423	245150	ENSMUSG00000036371.6	ENCODEMT000245150	Serbp1	ENCODEMT000245150	7	1258	Known	ISM	Suffix	1	1	0	0
17423	245151	ENSMUSG00000036371.6	ENCODEMT000245151	Serbp1	ENCODEMT000245151	7	1195	Known	ISM	Suffix	1	0	0	0
17423	245152	ENSMUSG00000036371.6	ENCODEMT000245152	Serbp1	ENCODEMT000245152	7	954	Known	ISM	Suffix	1	0	0	0
17423	245153	ENSMUSG00000036371.6	ENCODEMT000245153	Serbp1	ENCODEMT000245153	5	1626	Known	ISM	Suffix	0	0	1	0
17423	245154	ENSMUSG00000036371.6	ENCODEMT000245154	Serbp1	ENCODEMT000245154	6	838	Known	ISM	Suffix	0	0	0	1
43622	245155	ENSMUSG00000115987.1	ENCODEMT000245155	Vps28	ENCODEMT000245155	2	3839	Known	ISM	Prefix	0	0	0	1
17423	245156	ENSMUSG00000036371.6	ENCODEMT000245156	Serbp1	ENCODEMT000245156	6	793	Known	ISM	Suffix	1	0	1	0
50587	245157	ENSMUSG00000024921.17	ENCODEMT000245157	Smarca2	ENCODEMT000245157	2	1082	Known	ISM	Suffix	3	0	6	2
17423	245158	ENSMUSG00000036371.6	ENCODEMT000245158	Serbp1	ENCODEMT000245158	1	2340	Known	Genomic	None	1	0	0	0
17423	245159	ENSMUSG00000036371.6	ENCODEMT000245159	Serbp1	ENCODEMT000245159	3	1909	Known	ISM	Suffix	1	1	0	0
64767	245160	ENCODEMG000064767	ENCODEMT000245160	ENCODEMG000064767	ENCODEMT000245160	1	1949	Antisense	Antisense	None	1	1	0	0
17423	245161	ENSMUSG00000036371.6	ENCODEMT000245161	Serbp1	ENCODEMT000245161	2	319	Known	ISM	Suffix	2	2	0	0
43622	245162	ENSMUSG00000115987.1	ENCODEMT000245162	Vps28	ENCODEMT000245162	10	881	Known	NNC	None	0	0	0	1
43622	245163	ENSMUSG00000115987.1	ENCODEMT000245163	Vps28	ENCODEMT000245163	7	2051	Known	NIC	None	0	0	0	1
20572	245164	ENSMUSG00000004056.15	ENCODEMT000245164	Akt2	ENCODEMT000245164	14	3266	Known	NIC	None	0	0	1	0
43622	245165	ENSMUSG00000115987.1	ENCODEMT000245165	Vps28	ENCODEMT000245165	6	1809	Known	ISM	Prefix	0	0	0	1
64768	245166	ENCODEMG000064768	ENCODEMT000245166	ENCODEMG000064768	ENCODEMT000245166	1	2083	Antisense	Antisense	None	1	1	2	0
17423	245167	ENSMUSG00000036371.6	ENCODEMT000245167	Serbp1	ENCODEMT000245167	1	1642	Known	Genomic	None	3	2	0	1
64769	245168	ENCODEMG000064769	ENCODEMT000245168	ENCODEMG000064769	ENCODEMT000245168	1	3108	Antisense	Antisense	None	9	11	2	9
20572	245169	ENSMUSG00000004056.15	ENCODEMT000245169	Akt2	ENCODEMT000245169	14	3254	Known	NNC	None	1	0	0	0
32881	245170	ENSMUSG00000020358.17	ENCODEMT000245170	Hnrnpab	ENCODEMT000245170	8	1739	Known	NIC	None	0	0	1	1
50587	245171	ENSMUSG00000024921.17	ENCODEMT000245171	Smarca2	ENCODEMT000245171	1	981	Known	ISM	None	1	3	1	0
64770	245172	ENCODEMG000064770	ENCODEMT000245172	ENCODEMG000064770	ENCODEMT000245172	1	2942	Intergenic	Intergenic	None	0	0	0	1
64771	245173	ENCODEMG000064771	ENCODEMT000245173	ENCODEMG000064771	ENCODEMT000245173	1	174	Intergenic	Intergenic	None	0	1	0	0
20572	245174	ENSMUSG00000004056.15	ENCODEMT000245174	Akt2	ENCODEMT000245174	13	4136	Known	ISM	Prefix	0	2	0	1
50594	245175	ENSMUSG00000118020.1	ENCODEMT000245175	AC118724.1	ENCODEMT000245175	1	2898	Known	Genomic	None	0	0	1	1
43622	245176	ENSMUSG00000115987.1	ENCODEMT000245176	Vps28	ENCODEMT000245176	9	1305	Known	NIC	None	1	0	0	0
17423	245177	ENSMUSG00000036371.6	ENCODEMT000245177	Serbp1	ENCODEMT000245177	1	1905	Known	Genomic	None	4	3	6	2
50594	245178	ENSMUSG00000118020.1	ENCODEMT000245178	AC118724.1	ENCODEMT000245178	4	2874	Known	NNC	None	1	0	0	0
64772	245179	ENCODEMG000064772	ENCODEMT000245179	ENCODEMG000064772	ENCODEMT000245179	1	4130	Antisense	Antisense	None	0	0	0	1
64773	245180	ENCODEMG000064773	ENCODEMT000245180	ENCODEMG000064773	ENCODEMT000245180	1	3804	Intergenic	Intergenic	None	0	1	0	0
64774	245181	ENCODEMG000064774	ENCODEMT000245181	ENCODEMG000064774	ENCODEMT000245181	1	1512	Antisense	Antisense	None	0	1	0	0
50595	245182	ENSMUSG00000024924.14	ENCODEMT000245182	Vldlr	ENCODEMT000245182	19	3662	Known	NIC	None	2	5	5	10
17423	245183	ENSMUSG00000036371.6	ENCODEMT000245183	Serbp1	ENCODEMT000245183	1	2827	Known	Genomic	None	7	10	10	4
50595	245184	ENSMUSG00000024924.14	ENCODEMT000245184	Vldlr	ENCODEMT000245184	18	3508	Known	NIC	None	0	1	0	2
50595	245185	ENSMUSG00000024924.14	ENCODEMT000245185	Vldlr	ENCODEMT000245185	4	3427	Known	ISM	Prefix	0	0	1	0
52711	245186	ENSMUSG00000034403.16	ENCODEMT000245186	Pja1	ENCODEMT000245186	2	2532	Known	NNC	None	0	0	1	0
43622	245187	ENSMUSG00000115987.1	ENCODEMT000245187	Vps28	ENCODEMT000245187	4	2926	Known	NIC	None	1	1	0	0
50595	245188	ENSMUSG00000024924.14	ENCODEMT000245188	Vldlr	ENCODEMT000245188	18	3277	Known	NNC	None	0	1	0	0
50595	245189	ENSMUSG00000024924.14	ENCODEMT000245189	Vldlr	ENCODEMT000245189	18	3539	Known	NIC	None	2	1	3	8
17423	245190	ENSMUSG00000036371.6	ENCODEMT000245190	Serbp1	ENCODEMT000245190	1	2434	Known	Genomic	None	2	0	2	0
43622	245191	ENSMUSG00000115987.1	ENCODEMT000245191	Vps28	ENCODEMT000245191	8	1606	Known	NIC	None	0	0	0	1
17423	245192	ENSMUSG00000036371.6	ENCODEMT000245192	Serbp1	ENCODEMT000245192	1	2257	Known	Genomic	None	1	2	8	6
50595	245193	ENSMUSG00000024924.14	ENCODEMT000245193	Vldlr	ENCODEMT000245193	20	6093	Known	NIC	None	1	2	2	2
50595	245194	ENSMUSG00000024924.14	ENCODEMT000245194	Vldlr	ENCODEMT000245194	2	2283	Known	ISM	Prefix	1	1	0	0
43622	245195	ENSMUSG00000115987.1	ENCODEMT000245195	Vps28	ENCODEMT000245195	7	2039	Known	NIC	None	0	0	0	1
17423	245196	ENSMUSG00000036371.6	ENCODEMT000245196	Serbp1	ENCODEMT000245196	1	1951	Known	Genomic	None	1	0	7	4
50595	245197	ENSMUSG00000024924.14	ENCODEMT000245197	Vldlr	ENCODEMT000245197	19	3661	Known	NNC	None	0	0	1	0
50595	245198	ENSMUSG00000024924.14	ENCODEMT000245198	Vldlr	ENCODEMT000245198	19	3651	Known	NIC	None	0	0	1	0
17425	245199	ENSMUSG00000018341.12	ENCODEMT000245199	Il12rb2	ENCODEMT000245199	1	4061	Known	Genomic	None	1	0	0	0
64775	245200	ENCODEMG000064775	ENCODEMT000245200	ENCODEMG000064775	ENCODEMT000245200	1	1905	Antisense	Antisense	None	0	1	1	0
64776	245201	ENCODEMG000064776	ENCODEMT000245201	ENCODEMG000064776	ENCODEMT000245201	1	4151	Antisense	Antisense	None	0	0	0	2
64777	245202	ENCODEMG000064777	ENCODEMT000245202	ENCODEMG000064777	ENCODEMT000245202	1	2454	Antisense	Antisense	None	0	1	0	0
17425	245203	ENSMUSG00000018341.12	ENCODEMT000245203	Il12rb2	ENCODEMT000245203	4	935	Known	NNC	None	1	0	0	0
64778	245204	ENCODEMG000064778	ENCODEMT000245204	ENCODEMG000064778	ENCODEMT000245204	1	177	Intergenic	Intergenic	None	2	0	0	0
17621	245205	ENSMUSG00000095794.2	ENCODEMT000245205	Igkv6-17	ENCODEMT000245205	1	1538	Known	Genomic	None	0	0	0	1
64779	245206	ENCODEMG000064779	ENCODEMT000245206	ENCODEMG000064779	ENCODEMT000245206	1	3071	Antisense	Antisense	None	5	2	4	2
50595	245207	ENSMUSG00000024924.14	ENCODEMT000245207	Vldlr	ENCODEMT000245207	18	3469	Known	NIC	None	0	1	0	0
64780	245208	ENCODEMG000064780	ENCODEMT000245208	ENCODEMG000064780	ENCODEMT000245208	2	1458	Antisense	Antisense	None	1	0	0	0
64779	245209	ENCODEMG000064779	ENCODEMT000245209	ENCODEMG000064779	ENCODEMT000245209	2	3004	Antisense	Genomic	None	0	1	0	0
64781	245210	ENCODEMG000064781	ENCODEMT000245210	ENCODEMG000064781	ENCODEMT000245210	1	1890	Antisense	Antisense	None	1	0	0	0
50595	245211	ENSMUSG00000024924.14	ENCODEMT000245211	Vldlr	ENCODEMT000245211	20	3815	Known	NIC	None	0	1	0	0
64782	245212	ENCODEMG000064782	ENCODEMT000245212	ENCODEMG000064782	ENCODEMT000245212	1	3661	Antisense	Antisense	None	13	5	3	4
50595	245213	ENSMUSG00000024924.14	ENCODEMT000245213	Vldlr	ENCODEMT000245213	17	3385	Known	NIC	None	0	1	0	0
64779	245214	ENCODEMG000064779	ENCODEMT000245214	ENCODEMG000064779	ENCODEMT000245214	3	1708	Antisense	Genomic	None	0	0	0	1
43623	245215	ENSMUSG00000059323.14	ENCODEMT000245215	Tonsl	ENCODEMT000245215	18	3144	Known	ISM	Suffix	0	0	10	3
43623	245216	ENSMUSG00000059323.14	ENCODEMT000245216	Tonsl	ENCODEMT000245216	21	5937	Known	NIC	None	2	0	0	0
43623	245217	ENSMUSG00000059323.14	ENCODEMT000245217	Tonsl	ENCODEMT000245217	24	4085	Known	NNC	None	1	1	0	0
43623	245218	ENSMUSG00000059323.14	ENCODEMT000245218	Tonsl	ENCODEMT000245218	25	4581	Known	NNC	None	1	0	0	0
43623	245219	ENSMUSG00000059323.14	ENCODEMT000245219	Tonsl	ENCODEMT000245219	24	4082	Known	ISM	Suffix	1	1	1	0
43623	245220	ENSMUSG00000059323.14	ENCODEMT000245220	Tonsl	ENCODEMT000245220	22	3663	Known	ISM	Suffix	1	0	0	0
17654	245221	ENSMUSG00000053604.5	ENCODEMT000245221	Rpia	ENCODEMT000245221	1	2443	Known	Genomic	None	0	0	1	0
43623	245222	ENSMUSG00000059323.14	ENCODEMT000245222	Tonsl	ENCODEMT000245222	26	4209	Known	NIC	None	1	0	0	0
20572	245223	ENSMUSG00000004056.15	ENCODEMT000245223	Akt2	ENCODEMT000245223	14	3204	Known	NNC	None	2	0	0	0
64783	245224	ENCODEMG000064783	ENCODEMT000245224	ENCODEMG000064783	ENCODEMT000245224	1	1284	Antisense	Antisense	None	0	1	0	0
50595	245225	ENSMUSG00000024924.14	ENCODEMT000245225	Vldlr	ENCODEMT000245225	19	3310	Known	NIC	None	1	2	4	3
43623	245226	ENSMUSG00000059323.14	ENCODEMT000245226	Tonsl	ENCODEMT000245226	22	3703	Known	NNC	None	0	1	0	0
43623	245227	ENSMUSG00000059323.14	ENCODEMT000245227	Tonsl	ENCODEMT000245227	27	4320	Known	NNC	None	0	1	0	0
43623	245228	ENSMUSG00000059323.14	ENCODEMT000245228	Tonsl	ENCODEMT000245228	19	3290	Known	ISM	Suffix	1	2	0	1
43623	245229	ENSMUSG00000059323.14	ENCODEMT000245229	Tonsl	ENCODEMT000245229	25	4464	Known	NIC	None	2	2	0	0
50595	245230	ENSMUSG00000024924.14	ENCODEMT000245230	Vldlr	ENCODEMT000245230	18	3187	Known	NIC	None	0	2	0	5
20572	245231	ENSMUSG00000004056.15	ENCODEMT000245231	Akt2	ENCODEMT000245231	14	3051	Known	NNC	None	1	0	0	0
20572	245232	ENSMUSG00000004056.15	ENCODEMT000245232	Akt2	ENCODEMT000245232	14	2897	Known	NNC	None	1	0	0	0
43623	245233	ENSMUSG00000059323.14	ENCODEMT000245233	Tonsl	ENCODEMT000245233	10	1444	Known	ISM	Suffix	0	1	2	1
20572	245234	ENSMUSG00000004056.15	ENCODEMT000245234	Akt2	ENCODEMT000245234	13	3803	Known	NIC	None	1	0	0	0
43623	245235	ENSMUSG00000059323.14	ENCODEMT000245235	Tonsl	ENCODEMT000245235	17	2991	Known	ISM	Suffix	0	1	12	12
17655	245236	ENSMUSG00000031668.14	ENCODEMT000245236	Eif2ak3	ENCODEMT000245236	17	4510	Known	NNC	None	1	0	1	1
20572	245237	ENSMUSG00000004056.15	ENCODEMT000245237	Akt2	ENCODEMT000245237	14	2966	Known	NNC	None	0	0	0	1
50595	245238	ENSMUSG00000024924.14	ENCODEMT000245238	Vldlr	ENCODEMT000245238	20	3422	Known	NIC	None	0	1	2	0
43623	245239	ENSMUSG00000059323.14	ENCODEMT000245239	Tonsl	ENCODEMT000245239	14	2592	Known	ISM	Suffix	0	0	1	1
43623	245240	ENSMUSG00000059323.14	ENCODEMT000245240	Tonsl	ENCODEMT000245240	25	4466	Known	NNC	None	0	0	1	0
17655	245241	ENSMUSG00000031668.14	ENCODEMT000245241	Eif2ak3	ENCODEMT000245241	17	4517	Known	NNC	None	0	0	1	0
43623	245242	ENSMUSG00000059323.14	ENCODEMT000245242	Tonsl	ENCODEMT000245242	12	2429	Known	ISM	Suffix	0	0	1	0
20572	245243	ENSMUSG00000004056.15	ENCODEMT000245243	Akt2	ENCODEMT000245243	14	2905	Known	NIC	None	1	0	0	0
32881	245244	ENSMUSG00000020358.17	ENCODEMT000245244	Hnrnpab	ENCODEMT000245244	7	1597	Known	NIC	None	0	0	0	1
52711	245245	ENSMUSG00000034403.16	ENCODEMT000245245	Pja1	ENCODEMT000245245	3	2653	Known	NIC	None	0	0	1	0
43623	245246	ENSMUSG00000059323.14	ENCODEMT000245246	Tonsl	ENCODEMT000245246	26	4268	Known	NNC	None	0	0	0	1
43623	245247	ENSMUSG00000059323.14	ENCODEMT000245247	Tonsl	ENCODEMT000245247	24	4702	Known	NIC	None	1	0	0	1
43623	245248	ENSMUSG00000059323.14	ENCODEMT000245248	Tonsl	ENCODEMT000245248	15	3700	Known	ISM	Suffix	0	0	0	1
50595	245249	ENSMUSG00000024924.14	ENCODEMT000245249	Vldlr	ENCODEMT000245249	6	1977	Known	ISM	Prefix	0	0	1	0
43623	245250	ENSMUSG00000059323.14	ENCODEMT000245250	Tonsl	ENCODEMT000245250	18	3024	Known	NNC	None	0	0	0	1
43623	245251	ENSMUSG00000059323.14	ENCODEMT000245251	Tonsl	ENCODEMT000245251	18	3139	Known	NNC	None	0	0	0	1
1247	245252	ENSMUSG00000026202.13	ENCODEMT000245252	Tuba4a	ENCODEMT000245252	2	1380	Known	Genomic	None	0	1	0	0
46962	245253	ENSMUSG00000024026.13	ENCODEMT000245253	Glo1	ENCODEMT000245253	6	2738	Known	NNC	None	0	0	1	0
50595	245254	ENSMUSG00000024924.14	ENCODEMT000245254	Vldlr	ENCODEMT000245254	17	3257	Known	NIC	None	0	1	4	5
17655	245255	ENSMUSG00000031668.14	ENCODEMT000245255	Eif2ak3	ENCODEMT000245255	4	1006	Known	NNC	None	0	0	0	1
43623	245256	ENSMUSG00000059323.14	ENCODEMT000245256	Tonsl	ENCODEMT000245256	26	4207	Known	NIC	None	0	0	0	1
50595	245257	ENSMUSG00000024924.14	ENCODEMT000245257	Vldlr	ENCODEMT000245257	19	3363	Known	NNC	None	0	0	0	1
43623	245258	ENSMUSG00000059323.14	ENCODEMT000245258	Tonsl	ENCODEMT000245258	24	5002	Known	NIC	None	1	0	0	0
43623	245259	ENSMUSG00000059323.14	ENCODEMT000245259	Tonsl	ENCODEMT000245259	24	4989	Known	NIC	None	0	1	0	0
43623	245260	ENSMUSG00000059323.14	ENCODEMT000245260	Tonsl	ENCODEMT000245260	8	2740	Known	ISM	Suffix	0	0	1	0
50595	245261	ENSMUSG00000024924.14	ENCODEMT000245261	Vldlr	ENCODEMT000245261	15	2408	Known	ISM	Prefix	0	0	1	0
17655	245262	ENSMUSG00000031668.14	ENCODEMT000245262	Eif2ak3	ENCODEMT000245262	17	4465	Known	NNC	None	0	0	1	0
43623	245263	ENSMUSG00000059323.14	ENCODEMT000245263	Tonsl	ENCODEMT000245263	14	3009	Known	NIC	None	0	0	1	0
43623	245264	ENSMUSG00000059323.14	ENCODEMT000245264	Tonsl	ENCODEMT000245264	15	2674	Known	ISM	Suffix	0	0	1	0
50595	245265	ENSMUSG00000024924.14	ENCODEMT000245265	Vldlr	ENCODEMT000245265	17	3385	Known	NIC	None	0	0	0	1
50595	245266	ENSMUSG00000024924.14	ENCODEMT000245266	Vldlr	ENCODEMT000245266	18	3243	Known	ISM	Suffix	0	1	3	1
50595	245267	ENSMUSG00000024924.14	ENCODEMT000245267	Vldlr	ENCODEMT000245267	16	3033	Known	NIC	None	1	0	3	5
17655	245268	ENSMUSG00000031668.14	ENCODEMT000245268	Eif2ak3	ENCODEMT000245268	16	4006	Known	ISM	Suffix	1	0	0	1
20572	245269	ENSMUSG00000004056.15	ENCODEMT000245269	Akt2	ENCODEMT000245269	15	3131	Known	NNC	None	2	2	0	0
13634	245270	ENSMUSG00000019295.8	ENCODEMT000245270	Tmem129	ENCODEMT000245270	3	2406	Known	ISM	Prefix	0	1	0	0
43623	245271	ENSMUSG00000059323.14	ENCODEMT000245271	Tonsl	ENCODEMT000245271	25	4166	Known	ISM	Suffix	0	0	0	1
17655	245272	ENSMUSG00000031668.14	ENCODEMT000245272	Eif2ak3	ENCODEMT000245272	1	2627	Known	Genomic	None	1	0	0	0
20572	245273	ENSMUSG00000004056.15	ENCODEMT000245273	Akt2	ENCODEMT000245273	16	3281	Known	NNC	None	0	1	0	0
20572	245274	ENSMUSG00000004056.15	ENCODEMT000245274	Akt2	ENCODEMT000245274	16	3272	Known	NNC	None	1	0	0	0
17655	245275	ENSMUSG00000031668.14	ENCODEMT000245275	Eif2ak3	ENCODEMT000245275	15	3876	Known	ISM	Suffix	0	1	0	0
50595	245276	ENSMUSG00000024924.14	ENCODEMT000245276	Vldlr	ENCODEMT000245276	19	3305	Known	NNC	None	0	0	1	0
17655	245277	ENSMUSG00000031668.14	ENCODEMT000245277	Eif2ak3	ENCODEMT000245277	1	1690	Known	Genomic	None	3	1	0	0
20572	245278	ENSMUSG00000004056.15	ENCODEMT000245278	Akt2	ENCODEMT000245278	14	3001	Known	ISM	Suffix	1	0	0	1
32881	245279	ENSMUSG00000020358.17	ENCODEMT000245279	Hnrnpab	ENCODEMT000245279	8	1736	Known	NNC	None	0	0	1	0
17655	245280	ENSMUSG00000031668.14	ENCODEMT000245280	Eif2ak3	ENCODEMT000245280	13	3547	Known	ISM	Suffix	0	0	0	2
20572	245281	ENSMUSG00000004056.15	ENCODEMT000245281	Akt2	ENCODEMT000245281	14	3006	Known	NIC	None	25	38	15	12
17655	245282	ENSMUSG00000031668.14	ENCODEMT000245282	Eif2ak3	ENCODEMT000245282	12	3312	Known	ISM	Suffix	0	1	2	0
17655	245283	ENSMUSG00000031668.14	ENCODEMT000245283	Eif2ak3	ENCODEMT000245283	11	3149	Known	ISM	Suffix	0	0	1	0
20572	245284	ENSMUSG00000004056.15	ENCODEMT000245284	Akt2	ENCODEMT000245284	14	3193	Known	NIC	None	0	0	0	1
17655	245285	ENSMUSG00000031668.14	ENCODEMT000245285	Eif2ak3	ENCODEMT000245285	8	2661	Known	ISM	Suffix	0	0	1	0
17655	245286	ENSMUSG00000031668.14	ENCODEMT000245286	Eif2ak3	ENCODEMT000245286	6	2428	Known	ISM	Suffix	0	1	1	0
17655	245287	ENSMUSG00000031668.14	ENCODEMT000245287	Eif2ak3	ENCODEMT000245287	5	2278	Known	ISM	Suffix	0	1	10	1
43623	245288	ENSMUSG00000059323.14	ENCODEMT000245288	Tonsl	ENCODEMT000245288	17	2175	Known	ISM	Prefix	1	0	0	0
43624	245289	ENSMUSG00000053929.17	ENCODEMT000245289	Cyhr1	ENCODEMT000245289	1	516	Known	Genomic	None	13	12	21	15
50595	245290	ENSMUSG00000024924.14	ENCODEMT000245290	Vldlr	ENCODEMT000245290	18	3286	Known	NNC	None	0	0	0	1
43624	245291	ENSMUSG00000053929.17	ENCODEMT000245291	Cyhr1	ENCODEMT000245291	2	3392	Known	ISM	Suffix	2	1	1	1
17655	245292	ENSMUSG00000031668.14	ENCODEMT000245292	Eif2ak3	ENCODEMT000245292	4	1643	Known	ISM	Suffix	0	0	2	1
43624	245293	ENSMUSG00000053929.17	ENCODEMT000245293	Cyhr1	ENCODEMT000245293	3	3488	Known	ISM	Suffix	2	4	1	0
64784	245294	ENCODEMG000064784	ENCODEMT000245294	ENCODEMG000064784	ENCODEMT000245294	3	931	Intergenic	Intergenic	None	1	0	0	0
50595	245295	ENSMUSG00000024924.14	ENCODEMT000245295	Vldlr	ENCODEMT000245295	18	3699	Known	NIC	None	1	1	1	0
17663	245296	ENSMUSG00000054474.15	ENCODEMT000245296	Thnsl2	ENCODEMT000245296	8	1518	Known	NIC	None	1	2	1	3
43624	245297	ENSMUSG00000053929.17	ENCODEMT000245297	Cyhr1	ENCODEMT000245297	4	3677	Known	NIC	None	1	0	3	2
17663	245298	ENSMUSG00000054474.15	ENCODEMT000245298	Thnsl2	ENCODEMT000245298	2	607	Known	ISM	Suffix	0	1	0	0
50595	245299	ENSMUSG00000024924.14	ENCODEMT000245299	Vldlr	ENCODEMT000245299	16	4720	Known	NIC	None	1	0	0	0
64785	245300	ENCODEMG000064785	ENCODEMT000245300	ENCODEMG000064785	ENCODEMT000245300	1	1793	Antisense	Antisense	None	0	0	0	1
43624	245301	ENSMUSG00000053929.17	ENCODEMT000245301	Cyhr1	ENCODEMT000245301	1	820	Known	Genomic	None	0	1	0	0
17663	245302	ENSMUSG00000054474.15	ENCODEMT000245302	Thnsl2	ENCODEMT000245302	10	1624	Known	NNC	None	1	0	0	0
17663	245303	ENSMUSG00000054474.15	ENCODEMT000245303	Thnsl2	ENCODEMT000245303	4	1395	Known	ISM	Prefix	0	0	1	0
43624	245304	ENSMUSG00000053929.17	ENCODEMT000245304	Cyhr1	ENCODEMT000245304	5	1990	Known	NNC	None	1	0	0	0
38953	245305	ENSMUSG00000044792.7	ENCODEMT000245305	Isca1	ENCODEMT000245305	2	1518	Known	Genomic	None	0	1	0	0
17666	245306	ENSMUSG00000055027.17	ENCODEMT000245306	Smyd1	ENCODEMT000245306	5	2584	Known	ISM	Suffix	5	4	0	1
43624	245307	ENSMUSG00000053929.17	ENCODEMT000245307	Cyhr1	ENCODEMT000245307	5	1894	Known	NNC	None	0	0	1	0
43624	245308	ENSMUSG00000053929.17	ENCODEMT000245308	Cyhr1	ENCODEMT000245308	4	1735	Known	NIC	None	1	0	0	1
17666	245309	ENSMUSG00000055027.17	ENCODEMT000245309	Smyd1	ENCODEMT000245309	1	1968	Known	ISM	None	1	0	0	0
43624	245310	ENSMUSG00000053929.17	ENCODEMT000245310	Cyhr1	ENCODEMT000245310	1	769	Known	ISM	None	2	1	0	0
50595	245311	ENSMUSG00000024924.14	ENCODEMT000245311	Vldlr	ENCODEMT000245311	14	2285	Known	ISM	Prefix	1	0	0	0
43624	245312	ENSMUSG00000053929.17	ENCODEMT000245312	Cyhr1	ENCODEMT000245312	2	1045	Known	ISM	Suffix	0	0	1	0
50595	245313	ENSMUSG00000024924.14	ENCODEMT000245313	Vldlr	ENCODEMT000245313	16	3880	Known	NIC	None	1	0	0	0
50595	245314	ENSMUSG00000024924.14	ENCODEMT000245314	Vldlr	ENCODEMT000245314	17	3146	Known	NNC	None	0	1	0	0
64786	245315	ENCODEMG000064786	ENCODEMT000245315	ENCODEMG000064786	ENCODEMT000245315	1	1852	Antisense	Antisense	None	0	1	5	4
64787	245316	ENCODEMG000064787	ENCODEMT000245316	ENCODEMG000064787	ENCODEMT000245316	2	1512	Antisense	Antisense	None	0	0	1	1
20572	245317	ENSMUSG00000004056.15	ENCODEMT000245317	Akt2	ENCODEMT000245317	13	2595	Known	ISM	Prefix	0	1	0	0
17668	245318	ENSMUSG00000053012.17	ENCODEMT000245318	Krcc1	ENCODEMT000245318	2	2944	Known	NIC	None	0	0	2	0
43625	245319	ENSMUSG00000004187.11	ENCODEMT000245319	Kifc2	ENCODEMT000245319	20	3055	Known	NNC	None	0	1	1	0
32882	245320	ENSMUSG00000001056.3	ENCODEMT000245320	Nhp2	ENCODEMT000245320	5	2533	Known	NNC	None	0	1	0	0
50595	245321	ENSMUSG00000024924.14	ENCODEMT000245321	Vldlr	ENCODEMT000245321	7	1999	Known	ISM	Prefix	0	0	0	1
64787	245322	ENCODEMG000064787	ENCODEMT000245322	ENCODEMG000064787	ENCODEMT000245322	1	2150	Antisense	Genomic	None	0	0	0	1
20572	245323	ENSMUSG00000004056.15	ENCODEMT000245323	Akt2	ENCODEMT000245323	13	2940	Known	NIC	None	1	0	0	0
20572	245324	ENSMUSG00000004056.15	ENCODEMT000245324	Akt2	ENCODEMT000245324	14	3001	Known	NIC	None	1	0	0	1
50595	245325	ENSMUSG00000024924.14	ENCODEMT000245325	Vldlr	ENCODEMT000245325	16	3877	Known	NNC	None	0	0	0	1
20572	245326	ENSMUSG00000004056.15	ENCODEMT000245326	Akt2	ENCODEMT000245326	13	2939	Known	NIC	None	0	1	0	0
20572	245327	ENSMUSG00000004056.15	ENCODEMT000245327	Akt2	ENCODEMT000245327	14	2969	Known	NIC	None	0	1	0	0
50595	245328	ENSMUSG00000024924.14	ENCODEMT000245328	Vldlr	ENCODEMT000245328	18	3279	Known	NIC	None	1	0	0	0
20572	245329	ENSMUSG00000004056.15	ENCODEMT000245329	Akt2	ENCODEMT000245329	14	2999	Known	NNC	None	0	1	0	0
20572	245330	ENSMUSG00000004056.15	ENCODEMT000245330	Akt2	ENCODEMT000245330	14	1666	Known	NIC	None	0	0	1	0
20572	245331	ENSMUSG00000004056.15	ENCODEMT000245331	Akt2	ENCODEMT000245331	14	2947	Known	ISM	Suffix	2	2	7	4
8500	245332	ENSMUSG00000028063.15	ENCODEMT000245332	Lmna	ENCODEMT000245332	10	2020	Known	NIC	None	1	0	0	0
20572	245333	ENSMUSG00000004056.15	ENCODEMT000245333	Akt2	ENCODEMT000245333	14	2938	Known	NNC	None	4	2	6	2
32882	245334	ENSMUSG00000001056.3	ENCODEMT000245334	Nhp2	ENCODEMT000245334	5	2957	Known	NNC	None	1	0	0	0
20572	245335	ENSMUSG00000004056.15	ENCODEMT000245335	Akt2	ENCODEMT000245335	13	3814	Known	ISM	Prefix	0	0	1	0
17668	245336	ENSMUSG00000053012.17	ENCODEMT000245336	Krcc1	ENCODEMT000245336	3	1680	Known	NNC	None	0	0	0	1
43624	245337	ENSMUSG00000053929.17	ENCODEMT000245337	Cyhr1	ENCODEMT000245337	3	1176	Known	NNC	None	1	1	0	0
20572	245338	ENSMUSG00000004056.15	ENCODEMT000245338	Akt2	ENCODEMT000245338	14	2919	Known	NIC	None	0	0	1	0
43624	245339	ENSMUSG00000053929.17	ENCODEMT000245339	Cyhr1	ENCODEMT000245339	3	1156	Known	NNC	None	0	1	0	1
20572	245340	ENSMUSG00000004056.15	ENCODEMT000245340	Akt2	ENCODEMT000245340	14	1660	Known	ISM	Suffix	0	2	1	1
20572	245341	ENSMUSG00000004056.15	ENCODEMT000245341	Akt2	ENCODEMT000245341	14	2231	Known	NIC	None	1	0	0	0
32882	245342	ENSMUSG00000001056.3	ENCODEMT000245342	Nhp2	ENCODEMT000245342	6	2999	Known	NNC	None	0	0	1	0
8500	245343	ENSMUSG00000028063.15	ENCODEMT000245343	Lmna	ENCODEMT000245343	8	1597	Known	NNC	None	0	1	0	0
20572	245344	ENSMUSG00000004056.15	ENCODEMT000245344	Akt2	ENCODEMT000245344	14	3020	Known	NNC	None	1	1	0	1
8500	245345	ENSMUSG00000028063.15	ENCODEMT000245345	Lmna	ENCODEMT000245345	8	2569	Known	NIC	None	0	1	0	0
17668	245346	ENSMUSG00000053012.17	ENCODEMT000245346	Krcc1	ENCODEMT000245346	4	1847	Known	NIC	None	1	0	0	0
20572	245347	ENSMUSG00000004056.15	ENCODEMT000245347	Akt2	ENCODEMT000245347	13	2890	Known	NIC	None	0	0	1	0
20572	245348	ENSMUSG00000004056.15	ENCODEMT000245348	Akt2	ENCODEMT000245348	14	3002	Known	NNC	None	1	0	1	0
50595	245349	ENSMUSG00000024924.14	ENCODEMT000245349	Vldlr	ENCODEMT000245349	19	3301	Known	NIC	None	1	0	1	0
1247	245350	ENSMUSG00000026202.13	ENCODEMT000245350	Tuba4a	ENCODEMT000245350	5	2458	Known	NNC	None	1	0	2	0
32882	245351	ENSMUSG00000001056.3	ENCODEMT000245351	Nhp2	ENCODEMT000245351	5	1507	Known	NNC	None	0	0	0	1
20572	245352	ENSMUSG00000004056.15	ENCODEMT000245352	Akt2	ENCODEMT000245352	13	3457	Known	ISM	Suffix	12	6	6	1
43624	245353	ENSMUSG00000053929.17	ENCODEMT000245353	Cyhr1	ENCODEMT000245353	3	972	Known	NNC	None	0	1	0	0
43624	245354	ENSMUSG00000053929.17	ENCODEMT000245354	Cyhr1	ENCODEMT000245354	2	1227	Known	NNC	None	0	0	1	0
50595	245355	ENSMUSG00000024924.14	ENCODEMT000245355	Vldlr	ENCODEMT000245355	17	3162	Known	NIC	None	1	0	0	0
32882	245356	ENSMUSG00000001056.3	ENCODEMT000245356	Nhp2	ENCODEMT000245356	6	3091	Known	NIC	None	0	0	0	1
50595	245357	ENSMUSG00000024924.14	ENCODEMT000245357	Vldlr	ENCODEMT000245357	19	3435	Known	ISM	Suffix	0	0	1	0
8500	245358	ENSMUSG00000028063.15	ENCODEMT000245358	Lmna	ENCODEMT000245358	10	2014	Known	NNC	None	1	1	0	0
20572	245359	ENSMUSG00000004056.15	ENCODEMT000245359	Akt2	ENCODEMT000245359	14	2855	Known	ISM	Suffix	0	1	0	0
43624	245360	ENSMUSG00000053929.17	ENCODEMT000245360	Cyhr1	ENCODEMT000245360	3	1026	Known	NNC	None	0	0	0	1
50595	245361	ENSMUSG00000024924.14	ENCODEMT000245361	Vldlr	ENCODEMT000245361	17	3094	Known	NIC	None	0	0	0	1
32882	245362	ENSMUSG00000001056.3	ENCODEMT000245362	Nhp2	ENCODEMT000245362	8	1993	Known	NNC	None	0	0	1	0
64788	245363	ENCODEMG000064788	ENCODEMT000245363	ENCODEMG000064788	ENCODEMT000245363	1	1520	Antisense	Antisense	None	0	0	0	1
20572	245364	ENSMUSG00000004056.15	ENCODEMT000245364	Akt2	ENCODEMT000245364	12	2712	Known	ISM	Suffix	0	4	3	0
8500	245365	ENSMUSG00000028063.15	ENCODEMT000245365	Lmna	ENCODEMT000245365	10	1833	Known	NNC	None	0	0	1	0
32882	245366	ENSMUSG00000001056.3	ENCODEMT000245366	Nhp2	ENCODEMT000245366	1	338	Known	ISM	None	1	0	0	0
20572	245367	ENSMUSG00000004056.15	ENCODEMT000245367	Akt2	ENCODEMT000245367	11	2578	Known	ISM	Suffix	2	1	3	0
17668	245368	ENSMUSG00000053012.17	ENCODEMT000245368	Krcc1	ENCODEMT000245368	2	3308	Known	ISM	Prefix	0	0	2	0
32883	245369	ENSMUSG00000001054.9	ENCODEMT000245369	Rmnd5b	ENCODEMT000245369	1	2000	Known	Genomic	None	2	0	0	1
20572	245370	ENSMUSG00000004056.15	ENCODEMT000245370	Akt2	ENCODEMT000245370	10	2434	Known	ISM	Suffix	0	1	0	0
64789	245371	ENCODEMG000064789	ENCODEMT000245371	ENCODEMG000064789	ENCODEMT000245371	1	2403	Antisense	Antisense	None	2	1	1	5
50595	245372	ENSMUSG00000024924.14	ENCODEMT000245372	Vldlr	ENCODEMT000245372	15	5208	Known	NIC	None	0	0	0	1
20572	245373	ENSMUSG00000004056.15	ENCODEMT000245373	Akt2	ENCODEMT000245373	1	2963	Known	Genomic	None	0	1	0	1
43624	245374	ENSMUSG00000053929.17	ENCODEMT000245374	Cyhr1	ENCODEMT000245374	3	1091	Known	NIC	None	1	0	0	0
64790	245375	ENCODEMG000064790	ENCODEMT000245375	ENCODEMG000064790	ENCODEMT000245375	2	806	Antisense	Antisense	None	1	0	0	0
43624	245376	ENSMUSG00000053929.17	ENCODEMT000245376	Cyhr1	ENCODEMT000245376	3	1249	Known	NNC	None	1	0	0	0
32883	245377	ENSMUSG00000001054.9	ENCODEMT000245377	Rmnd5b	ENCODEMT000245377	9	3255	Known	NIC	None	4	8	5	9
20572	245378	ENSMUSG00000004056.15	ENCODEMT000245378	Akt2	ENCODEMT000245378	9	3645	Known	ISM	Suffix	0	1	0	0
20572	245379	ENSMUSG00000004056.15	ENCODEMT000245379	Akt2	ENCODEMT000245379	11	2641	Known	NNC	None	1	0	0	0
20572	245380	ENSMUSG00000004056.15	ENCODEMT000245380	Akt2	ENCODEMT000245380	10	2778	Known	ISM	Suffix	4	3	4	1
32883	245381	ENSMUSG00000001054.9	ENCODEMT000245381	Rmnd5b	ENCODEMT000245381	10	1801	Known	NNC	None	0	1	0	0
32883	245382	ENSMUSG00000001054.9	ENCODEMT000245382	Rmnd5b	ENCODEMT000245382	10	1803	Known	NNC	None	5	4	9	9
32883	245383	ENSMUSG00000001054.9	ENCODEMT000245383	Rmnd5b	ENCODEMT000245383	10	1874	Known	NIC	None	6	4	6	12
20572	245384	ENSMUSG00000004056.15	ENCODEMT000245384	Akt2	ENCODEMT000245384	9	2317	Known	ISM	Suffix	2	3	3	1
64791	245385	ENCODEMG000064791	ENCODEMT000245385	ENCODEMG000064791	ENCODEMT000245385	1	3234	Antisense	Antisense	None	0	0	5	0
50595	245386	ENSMUSG00000024924.14	ENCODEMT000245386	Vldlr	ENCODEMT000245386	16	3453	Known	NIC	None	0	0	0	1
32883	245387	ENSMUSG00000001054.9	ENCODEMT000245387	Rmnd5b	ENCODEMT000245387	9	1659	Known	NIC	None	1	0	2	2
20572	245388	ENSMUSG00000004056.15	ENCODEMT000245388	Akt2	ENCODEMT000245388	8	2185	Known	ISM	Suffix	22	20	6	4
50595	245389	ENSMUSG00000024924.14	ENCODEMT000245389	Vldlr	ENCODEMT000245389	2	3243	Known	ISM	Prefix	0	1	0	0
32883	245390	ENSMUSG00000001054.9	ENCODEMT000245390	Rmnd5b	ENCODEMT000245390	9	3271	Known	NNC	None	1	0	0	0
17668	245391	ENSMUSG00000053012.17	ENCODEMT000245391	Krcc1	ENCODEMT000245391	3	1605	Known	NNC	None	1	0	0	0
20572	245392	ENSMUSG00000004056.15	ENCODEMT000245392	Akt2	ENCODEMT000245392	7	3040	Known	ISM	Both	1	0	0	0
50595	245393	ENSMUSG00000024924.14	ENCODEMT000245393	Vldlr	ENCODEMT000245393	18	3351	Known	NIC	None	0	0	0	1
32883	245394	ENSMUSG00000001054.9	ENCODEMT000245394	Rmnd5b	ENCODEMT000245394	9	2896	Known	NIC	None	2	0	0	1
32883	245395	ENSMUSG00000001054.9	ENCODEMT000245395	Rmnd5b	ENCODEMT000245395	10	1736	Known	NNC	None	2	1	0	1
32883	245396	ENSMUSG00000001054.9	ENCODEMT000245396	Rmnd5b	ENCODEMT000245396	10	1798	Known	NNC	None	0	1	0	1
50595	245397	ENSMUSG00000024924.14	ENCODEMT000245397	Vldlr	ENCODEMT000245397	17	2659	Known	ISM	Prefix	0	0	0	1
20572	245398	ENSMUSG00000004056.15	ENCODEMT000245398	Akt2	ENCODEMT000245398	5	4958	Known	ISM	Suffix	0	1	0	0
32883	245399	ENSMUSG00000001054.9	ENCODEMT000245399	Rmnd5b	ENCODEMT000245399	11	1982	Known	NNC	None	1	3	1	2
17668	245400	ENSMUSG00000053012.17	ENCODEMT000245400	Krcc1	ENCODEMT000245400	1	2872	Known	Genomic	None	3	0	1	1
17668	245401	ENSMUSG00000053012.17	ENCODEMT000245401	Krcc1	ENCODEMT000245401	3	1714	Known	NNC	None	0	1	0	0
50595	245402	ENSMUSG00000024924.14	ENCODEMT000245402	Vldlr	ENCODEMT000245402	19	3363	Known	NIC	None	0	0	0	1
50595	245403	ENSMUSG00000024924.14	ENCODEMT000245403	Vldlr	ENCODEMT000245403	18	4155	Known	NNC	None	1	0	0	0
17668	245404	ENSMUSG00000053012.17	ENCODEMT000245404	Krcc1	ENCODEMT000245404	1	1355	Known	ISM	None	1	1	1	0
43624	245405	ENSMUSG00000053929.17	ENCODEMT000245405	Cyhr1	ENCODEMT000245405	3	1060	Known	NNC	None	0	0	1	0
50595	245406	ENSMUSG00000024924.14	ENCODEMT000245406	Vldlr	ENCODEMT000245406	19	3370	Known	NIC	None	0	0	1	0
43624	245407	ENSMUSG00000053929.17	ENCODEMT000245407	Cyhr1	ENCODEMT000245407	2	1236	Known	NNC	None	0	0	0	1
17676	245408	ENSMUSG00000053977.13	ENCODEMT000245408	Cd8a	ENCODEMT000245408	6	1849	Known	NIC	None	0	0	1	0
17675	245409	ENSMUSG00000108132.1	ENCODEMT000245409	Gm44175	ENCODEMT000245409	1	2577	Known	Genomic	None	0	0	0	1
1247	245410	ENSMUSG00000026202.13	ENCODEMT000245410	Tuba4a	ENCODEMT000245410	4	2093	Known	NNC	None	4	1	1	1
64792	245411	ENCODEMG000064792	ENCODEMT000245411	ENCODEMG000064792	ENCODEMT000245411	1	1463	Intergenic	Intergenic	None	1	0	0	0
20572	245412	ENSMUSG00000004056.15	ENCODEMT000245412	Akt2	ENCODEMT000245412	7	2069	Known	ISM	Suffix	1	0	2	1
17677	245413	ENSMUSG00000002222.14	ENCODEMT000245413	Rmnd5a	ENCODEMT000245413	4	4979	Known	ISM	Suffix	1	2	3	1
17677	245414	ENSMUSG00000002222.14	ENCODEMT000245414	Rmnd5a	ENCODEMT000245414	1	3344	Known	Genomic	None	28	22	30	28
32883	245415	ENSMUSG00000001054.9	ENCODEMT000245415	Rmnd5b	ENCODEMT000245415	9	1606	Known	ISM	Suffix	8	1	9	1
50595	245416	ENSMUSG00000024924.14	ENCODEMT000245416	Vldlr	ENCODEMT000245416	17	4712	Known	NIC	None	0	0	0	1
32883	245417	ENSMUSG00000001054.9	ENCODEMT000245417	Rmnd5b	ENCODEMT000245417	8	1455	Known	ISM	Suffix	1	0	3	2
20572	245418	ENSMUSG00000004056.15	ENCODEMT000245418	Akt2	ENCODEMT000245418	6	2045	Known	ISM	Suffix	6	5	8	2
17677	245419	ENSMUSG00000002222.14	ENCODEMT000245419	Rmnd5a	ENCODEMT000245419	5	5146	Known	ISM	Both	1	3	0	0
50596	245420	ENSMUSG00000117692.1	ENCODEMT000245420	AC119982.1	ENCODEMT000245420	3	1649	Known	Genomic	None	1	0	0	0
50595	245421	ENSMUSG00000024924.14	ENCODEMT000245421	Vldlr	ENCODEMT000245421	16	2920	Known	ISM	Suffix	1	0	0	0
17677	245422	ENSMUSG00000002222.14	ENCODEMT000245422	Rmnd5a	ENCODEMT000245422	5	4038	Known	NNC	None	0	2	0	0
50595	245423	ENSMUSG00000024924.14	ENCODEMT000245423	Vldlr	ENCODEMT000245423	17	3043	Known	ISM	Suffix	1	0	0	1
52711	245424	ENSMUSG00000034403.16	ENCODEMT000245424	Pja1	ENCODEMT000245424	3	1735	Known	NIC	None	2	0	0	1
17677	245425	ENSMUSG00000002222.14	ENCODEMT000245425	Rmnd5a	ENCODEMT000245425	3	5057	Known	ISM	Suffix	1	1	1	1
50595	245426	ENSMUSG00000024924.14	ENCODEMT000245426	Vldlr	ENCODEMT000245426	1	4279	Known	Genomic	None	0	2	1	0
50595	245427	ENSMUSG00000024924.14	ENCODEMT000245427	Vldlr	ENCODEMT000245427	16	2923	Known	ISM	Suffix	0	1	1	2
17677	245428	ENSMUSG00000002222.14	ENCODEMT000245428	Rmnd5a	ENCODEMT000245428	10	5040	Known	NIC	None	0	0	5	1
43625	245429	ENSMUSG00000004187.11	ENCODEMT000245429	Kifc2	ENCODEMT000245429	19	3347	Known	NNC	None	61	41	43	45
50595	245430	ENSMUSG00000024924.14	ENCODEMT000245430	Vldlr	ENCODEMT000245430	17	2941	Known	ISM	Suffix	0	0	1	0
17677	245431	ENSMUSG00000002222.14	ENCODEMT000245431	Rmnd5a	ENCODEMT000245431	6	5247	Known	ISM	Suffix	0	0	1	0
43625	245432	ENSMUSG00000004187.11	ENCODEMT000245432	Kifc2	ENCODEMT000245432	19	3296	Known	NNC	None	17	17	16	8
32883	245433	ENSMUSG00000001054.9	ENCODEMT000245433	Rmnd5b	ENCODEMT000245433	11	2431	Known	NNC	None	1	0	0	0
43625	245434	ENSMUSG00000004187.11	ENCODEMT000245434	Kifc2	ENCODEMT000245434	18	3456	Known	NIC	None	5	7	3	5
50595	245435	ENSMUSG00000024924.14	ENCODEMT000245435	Vldlr	ENCODEMT000245435	15	2738	Known	NIC	None	1	0	0	0
17677	245436	ENSMUSG00000002222.14	ENCODEMT000245436	Rmnd5a	ENCODEMT000245436	3	3585	Known	ISM	Suffix	0	0	0	1
50595	245437	ENSMUSG00000024924.14	ENCODEMT000245437	Vldlr	ENCODEMT000245437	15	2828	Known	ISM	Suffix	0	1	0	0
43625	245438	ENSMUSG00000004187.11	ENCODEMT000245438	Kifc2	ENCODEMT000245438	16	3629	Known	NIC	None	0	1	0	0
1247	245439	ENSMUSG00000026202.13	ENCODEMT000245439	Tuba4a	ENCODEMT000245439	4	2029	Known	NNC	None	0	1	0	0
50595	245440	ENSMUSG00000024924.14	ENCODEMT000245440	Vldlr	ENCODEMT000245440	16	2884	Known	ISM	Suffix	1	0	0	0
43625	245441	ENSMUSG00000004187.11	ENCODEMT000245441	Kifc2	ENCODEMT000245441	18	3460	Known	NIC	None	3	2	1	0
17677	245442	ENSMUSG00000002222.14	ENCODEMT000245442	Rmnd5a	ENCODEMT000245442	9	5666	Known	NNC	None	0	1	1	0
50595	245443	ENSMUSG00000024924.14	ENCODEMT000245443	Vldlr	ENCODEMT000245443	15	2761	Known	ISM	Suffix	1	1	0	1
20572	245444	ENSMUSG00000004056.15	ENCODEMT000245444	Akt2	ENCODEMT000245444	5	1913	Known	ISM	Suffix	2	1	5	2
50595	245445	ENSMUSG00000024924.14	ENCODEMT000245445	Vldlr	ENCODEMT000245445	14	2677	Known	ISM	Suffix	0	1	5	1
43625	245446	ENSMUSG00000004187.11	ENCODEMT000245446	Kifc2	ENCODEMT000245446	18	3446	Known	NNC	None	0	1	1	4
32883	245447	ENSMUSG00000001054.9	ENCODEMT000245447	Rmnd5b	ENCODEMT000245447	9	1640	Known	NIC	None	1	1	1	1
43625	245448	ENSMUSG00000004187.11	ENCODEMT000245448	Kifc2	ENCODEMT000245448	19	3287	Known	NNC	None	1	1	0	2
17677	245449	ENSMUSG00000002222.14	ENCODEMT000245449	Rmnd5a	ENCODEMT000245449	7	4122	Known	ISM	Suffix	0	0	1	0
32883	245450	ENSMUSG00000001054.9	ENCODEMT000245450	Rmnd5b	ENCODEMT000245450	9	1971	Known	NIC	None	1	0	0	0
50595	245451	ENSMUSG00000024924.14	ENCODEMT000245451	Vldlr	ENCODEMT000245451	13	2305	Known	ISM	Suffix	0	1	1	0
43625	245452	ENSMUSG00000004187.11	ENCODEMT000245452	Kifc2	ENCODEMT000245452	17	3311	Known	NIC	None	0	0	0	1
50595	245453	ENSMUSG00000024924.14	ENCODEMT000245453	Vldlr	ENCODEMT000245453	13	2216	Known	ISM	Suffix	0	0	2	0
50595	245454	ENSMUSG00000024924.14	ENCODEMT000245454	Vldlr	ENCODEMT000245454	12	2132	Known	ISM	Suffix	0	1	1	1
43625	245455	ENSMUSG00000004187.11	ENCODEMT000245455	Kifc2	ENCODEMT000245455	17	3564	Known	NIC	None	0	1	1	1
20572	245456	ENSMUSG00000004056.15	ENCODEMT000245456	Akt2	ENCODEMT000245456	4	2004	Known	ISM	Suffix	11	8	4	0
43625	245457	ENSMUSG00000004187.11	ENCODEMT000245457	Kifc2	ENCODEMT000245457	18	3439	Known	NIC	None	0	1	0	0
50595	245458	ENSMUSG00000024924.14	ENCODEMT000245458	Vldlr	ENCODEMT000245458	11	2006	Known	ISM	Suffix	0	0	0	1
43625	245459	ENSMUSG00000004187.11	ENCODEMT000245459	Kifc2	ENCODEMT000245459	19	3344	Known	NNC	None	1	1	1	0
17677	245460	ENSMUSG00000002222.14	ENCODEMT000245460	Rmnd5a	ENCODEMT000245460	2	3177	Known	ISM	Suffix	1	0	1	0
50595	245461	ENSMUSG00000024924.14	ENCODEMT000245461	Vldlr	ENCODEMT000245461	11	2059	Known	ISM	Suffix	1	0	0	0
8500	245462	ENSMUSG00000028063.15	ENCODEMT000245462	Lmna	ENCODEMT000245462	10	2024	Known	ISM	Prefix	0	0	1	0
43625	245463	ENSMUSG00000004187.11	ENCODEMT000245463	Kifc2	ENCODEMT000245463	19	3300	Known	NIC	None	4	2	4	8
50595	245464	ENSMUSG00000024924.14	ENCODEMT000245464	Vldlr	ENCODEMT000245464	10	1939	Known	ISM	Suffix	0	0	1	0
43625	245465	ENSMUSG00000004187.11	ENCODEMT000245465	Kifc2	ENCODEMT000245465	18	3459	Known	NIC	None	0	1	1	0
50595	245466	ENSMUSG00000024924.14	ENCODEMT000245466	Vldlr	ENCODEMT000245466	11	2023	Known	ISM	Suffix	1	0	0	0
43625	245467	ENSMUSG00000004187.11	ENCODEMT000245467	Kifc2	ENCODEMT000245467	18	3174	Known	NIC	None	0	1	0	1
50595	245468	ENSMUSG00000024924.14	ENCODEMT000245468	Vldlr	ENCODEMT000245468	9	2309	Known	ISM	Suffix	1	0	0	1
50595	245469	ENSMUSG00000024924.14	ENCODEMT000245469	Vldlr	ENCODEMT000245469	10	1897	Known	ISM	Suffix	1	0	0	0
50595	245470	ENSMUSG00000024924.14	ENCODEMT000245470	Vldlr	ENCODEMT000245470	8	3141	Known	ISM	Suffix	0	1	0	0
50595	245471	ENSMUSG00000024924.14	ENCODEMT000245471	Vldlr	ENCODEMT000245471	8	1641	Known	ISM	Suffix	0	1	2	1
43625	245472	ENSMUSG00000004187.11	ENCODEMT000245472	Kifc2	ENCODEMT000245472	19	3348	Known	NIC	None	1	0	0	0
32883	245473	ENSMUSG00000001054.9	ENCODEMT000245473	Rmnd5b	ENCODEMT000245473	8	3352	Known	NIC	None	0	1	0	2
50595	245474	ENSMUSG00000024924.14	ENCODEMT000245474	Vldlr	ENCODEMT000245474	6	1303	Known	ISM	Suffix	1	0	0	0
17677	245475	ENSMUSG00000002222.14	ENCODEMT000245475	Rmnd5a	ENCODEMT000245475	7	5129	Known	ISM	Suffix	0	1	0	0
50595	245476	ENSMUSG00000024924.14	ENCODEMT000245476	Vldlr	ENCODEMT000245476	7	1317	Known	ISM	Suffix	0	0	0	1
17677	245477	ENSMUSG00000002222.14	ENCODEMT000245477	Rmnd5a	ENCODEMT000245477	8	5272	Known	ISM	Suffix	0	0	1	0
43625	245478	ENSMUSG00000004187.11	ENCODEMT000245478	Kifc2	ENCODEMT000245478	19	3383	Known	NIC	None	1	0	0	0
50595	245479	ENSMUSG00000024924.14	ENCODEMT000245479	Vldlr	ENCODEMT000245479	1	2718	Known	Genomic	None	2	2	4	1
8500	245480	ENSMUSG00000028063.15	ENCODEMT000245480	Lmna	ENCODEMT000245480	10	2024	Known	NNC	None	1	0	0	0
64793	245481	ENCODEMG000064793	ENCODEMT000245481	ENCODEMG000064793	ENCODEMT000245481	1	136	Antisense	Antisense	None	0	1	0	0
13634	245482	ENSMUSG00000019295.8	ENCODEMT000245482	Tmem129	ENCODEMT000245482	4	2262	Known	NIC	None	0	0	0	1
43625	245483	ENSMUSG00000004187.11	ENCODEMT000245483	Kifc2	ENCODEMT000245483	17	3317	Known	NIC	None	1	1	0	1
50595	245484	ENSMUSG00000024924.14	ENCODEMT000245484	Vldlr	ENCODEMT000245484	1	2312	Known	Genomic	None	7	5	15	8
64794	245485	ENCODEMG000064794	ENCODEMT000245485	ENCODEMG000064794	ENCODEMT000245485	1	5185	Antisense	Antisense	None	6	5	2	2
43625	245486	ENSMUSG00000004187.11	ENCODEMT000245486	Kifc2	ENCODEMT000245486	19	3335	Known	NNC	None	0	1	1	1
32883	245487	ENSMUSG00000001054.9	ENCODEMT000245487	Rmnd5b	ENCODEMT000245487	10	1985	Known	ISM	Suffix	0	1	0	0
43625	245488	ENSMUSG00000004187.11	ENCODEMT000245488	Kifc2	ENCODEMT000245488	19	2993	Known	NNC	None	0	0	1	0
64795	245489	ENCODEMG000064795	ENCODEMT000245489	ENCODEMG000064795	ENCODEMT000245489	1	3700	Antisense	Antisense	None	1	3	0	0
43625	245490	ENSMUSG00000004187.11	ENCODEMT000245490	Kifc2	ENCODEMT000245490	19	3337	Known	NIC	None	0	0	1	0
64796	245491	ENCODEMG000064796	ENCODEMT000245491	ENCODEMG000064796	ENCODEMT000245491	1	1346	Antisense	Antisense	None	0	0	1	0
50595	245492	ENSMUSG00000024924.14	ENCODEMT000245492	Vldlr	ENCODEMT000245492	1	2158	Known	Genomic	None	4	6	4	13
64797	245493	ENCODEMG000064797	ENCODEMT000245493	ENCODEMG000064797	ENCODEMT000245493	1	1252	Intergenic	Intergenic	None	1	0	0	0
43625	245494	ENSMUSG00000004187.11	ENCODEMT000245494	Kifc2	ENCODEMT000245494	17	2996	Known	NIC	None	0	0	0	1
8501	245495	ENSMUSG00000103115.1	ENCODEMT000245495	Gm37584	ENCODEMT000245495	3	2906	Known	Genomic	None	0	0	0	1
43625	245496	ENSMUSG00000004187.11	ENCODEMT000245496	Kifc2	ENCODEMT000245496	19	3370	Known	NNC	None	0	0	0	1
8502	245497	ENSMUSG00000074480.4	ENCODEMT000245497	Mex3a	ENCODEMT000245497	1	1813	Known	Genomic	None	1	0	1	1
20572	245498	ENSMUSG00000004056.15	ENCODEMT000245498	Akt2	ENCODEMT000245498	3	1578	Known	ISM	Suffix	4	2	1	1
64798	245499	ENCODEMG000064798	ENCODEMT000245499	ENCODEMG000064798	ENCODEMT000245499	1	1614	Antisense	Antisense	None	0	1	0	0
43625	245500	ENSMUSG00000004187.11	ENCODEMT000245500	Kifc2	ENCODEMT000245500	17	3555	Known	NIC	None	0	2	0	0
64799	245501	ENCODEMG000064799	ENCODEMT000245501	ENCODEMG000064799	ENCODEMT000245501	1	2582	Intergenic	Intergenic	None	0	0	1	1
43625	245502	ENSMUSG00000004187.11	ENCODEMT000245502	Kifc2	ENCODEMT000245502	15	2678	Known	NNC	None	0	1	0	0
64800	245503	ENCODEMG000064800	ENCODEMT000245503	ENCODEMG000064800	ENCODEMT000245503	1	2728	Intergenic	Intergenic	None	0	0	0	1
8505	245504	ENSMUSG00000028062.15	ENCODEMT000245504	Lamtor2	ENCODEMT000245504	3	815	Known	ISM	Suffix	0	0	0	2
50600	245505	ENSMUSG00000041360.8	ENCODEMT000245505	Pum3	ENCODEMT000245505	20	2278	Known	NNC	None	0	0	1	0
50600	245506	ENSMUSG00000041360.8	ENCODEMT000245506	Pum3	ENCODEMT000245506	19	2161	Known	NIC	None	0	1	0	0
64801	245507	ENCODEMG000064801	ENCODEMT000245507	ENCODEMG000064801	ENCODEMT000245507	1	1350	Antisense	Antisense	None	0	0	0	1
8505	245508	ENSMUSG00000028062.15	ENCODEMT000245508	Lamtor2	ENCODEMT000245508	1	3074	Known	Genomic	None	4	3	1	0
32883	245509	ENSMUSG00000001054.9	ENCODEMT000245509	Rmnd5b	ENCODEMT000245509	9	1620	Known	NIC	None	0	0	1	0
50598	245510	ENSMUSG00000117752.1	ENCODEMT000245510	AC124973.2	ENCODEMT000245510	1	3224	Known	Genomic	None	0	0	1	1
64802	245511	ENCODEMG000064802	ENCODEMT000245511	ENCODEMG000064802	ENCODEMT000245511	1	3790	Intergenic	Intergenic	None	0	0	0	1
50600	245512	ENSMUSG00000041360.8	ENCODEMT000245512	Pum3	ENCODEMT000245512	19	3857	Known	ISM	Prefix	0	1	1	0
43625	245513	ENSMUSG00000004187.11	ENCODEMT000245513	Kifc2	ENCODEMT000245513	19	3332	Known	NNC	None	0	0	0	1
20572	245514	ENSMUSG00000004056.15	ENCODEMT000245514	Akt2	ENCODEMT000245514	2	1490	Known	ISM	Suffix	1	1	0	1
17681	245515	ENSMUSG00000052656.12	ENCODEMT000245515	Rnf103	ENCODEMT000245515	2	1471	Known	ISM	Prefix	0	0	2	0
50600	245516	ENSMUSG00000041360.8	ENCODEMT000245516	Pum3	ENCODEMT000245516	12	2503	Known	ISM	Suffix	1	0	0	0
20572	245517	ENSMUSG00000004056.15	ENCODEMT000245517	Akt2	ENCODEMT000245517	1	1659	Known	Genomic	None	2	2	0	4
17681	245518	ENSMUSG00000052656.12	ENCODEMT000245518	Rnf103	ENCODEMT000245518	4	3268	Known	NNC	None	0	0	4	0
32883	245519	ENSMUSG00000001054.9	ENCODEMT000245519	Rmnd5b	ENCODEMT000245519	11	2476	Known	NNC	None	0	0	2	0
43625	245520	ENSMUSG00000004187.11	ENCODEMT000245520	Kifc2	ENCODEMT000245520	18	3449	Known	NNC	None	1	0	0	0
50600	245521	ENSMUSG00000041360.8	ENCODEMT000245521	Pum3	ENCODEMT000245521	18	3475	Known	NNC	None	0	0	0	1
50600	245522	ENSMUSG00000041360.8	ENCODEMT000245522	Pum3	ENCODEMT000245522	1	1441	Known	Genomic	None	0	1	1	0
20573	245523	ENSMUSG00000108592.1	ENCODEMT000245523	Gm38973	ENCODEMT000245523	5	1855	Known	NNC	None	0	0	1	0
20572	245524	ENSMUSG00000004056.15	ENCODEMT000245524	Akt2	ENCODEMT000245524	1	2077	Known	Genomic	None	2	3	3	2
17681	245525	ENSMUSG00000052656.12	ENCODEMT000245525	Rnf103	ENCODEMT000245525	3	3138	Known	ISM	Prefix	0	0	2	0
50600	245526	ENSMUSG00000041360.8	ENCODEMT000245526	Pum3	ENCODEMT000245526	17	3418	Known	ISM	Suffix	14	16	31	34
20573	245527	ENSMUSG00000108592.1	ENCODEMT000245527	Gm38973	ENCODEMT000245527	2	1007	Known	NNC	None	0	0	1	0
50600	245528	ENSMUSG00000041360.8	ENCODEMT000245528	Pum3	ENCODEMT000245528	18	3466	Known	NNC	None	0	3	3	1
43625	245529	ENSMUSG00000004187.11	ENCODEMT000245529	Kifc2	ENCODEMT000245529	17	3552	Known	NIC	None	0	1	0	0
43625	245530	ENSMUSG00000004187.11	ENCODEMT000245530	Kifc2	ENCODEMT000245530	19	3387	Known	NIC	None	0	0	1	0
8505	245531	ENSMUSG00000028062.15	ENCODEMT000245531	Lamtor2	ENCODEMT000245531	3	2105	Known	NIC	None	0	1	0	0
43625	245532	ENSMUSG00000004187.11	ENCODEMT000245532	Kifc2	ENCODEMT000245532	16	3442	Known	NIC	None	0	0	1	0
17681	245533	ENSMUSG00000052656.12	ENCODEMT000245533	Rnf103	ENCODEMT000245533	5	2702	Known	NNC	None	0	0	1	0
43625	245534	ENSMUSG00000004187.11	ENCODEMT000245534	Kifc2	ENCODEMT000245534	19	3434	Known	NIC	None	0	0	1	0
50600	245535	ENSMUSG00000041360.8	ENCODEMT000245535	Pum3	ENCODEMT000245535	17	3424	Known	NNC	None	0	0	0	1
50600	245536	ENSMUSG00000041360.8	ENCODEMT000245536	Pum3	ENCODEMT000245536	17	3422	Known	ISM	Suffix	0	0	0	1
50600	245537	ENSMUSG00000041360.8	ENCODEMT000245537	Pum3	ENCODEMT000245537	18	3465	Known	NNC	None	1	0	6	2
8505	245538	ENSMUSG00000028062.15	ENCODEMT000245538	Lamtor2	ENCODEMT000245538	2	2377	Known	NNC	None	0	0	0	1
50600	245539	ENSMUSG00000041360.8	ENCODEMT000245539	Pum3	ENCODEMT000245539	18	3467	Known	NIC	None	2	1	1	0
17681	245540	ENSMUSG00000052656.12	ENCODEMT000245540	Rnf103	ENCODEMT000245540	5	3343	Known	NNC	None	1	0	2	0
43625	245541	ENSMUSG00000004187.11	ENCODEMT000245541	Kifc2	ENCODEMT000245541	17	3359	Known	NNC	None	0	0	0	1
20574	245542	ENSMUSG00000007944.8	ENCODEMT000245542	Ttc9b	ENCODEMT000245542	4	2505	Known	NNC	None	0	1	0	0
43625	245543	ENSMUSG00000004187.11	ENCODEMT000245543	Kifc2	ENCODEMT000245543	19	3341	Known	NIC	None	1	0	0	1
17681	245544	ENSMUSG00000052656.12	ENCODEMT000245544	Rnf103	ENCODEMT000245544	3	3148	Known	NIC	None	0	0	1	0
27474	245545	ENSMUSG00000015656.17	ENCODEMT000245545	Hspa8	ENCODEMT000245545	9	2095	Known	NNC	None	0	0	3	3
50600	245546	ENSMUSG00000041360.8	ENCODEMT000245546	Pum3	ENCODEMT000245546	13	2914	Known	ISM	Suffix	0	1	2	1
50600	245547	ENSMUSG00000041360.8	ENCODEMT000245547	Pum3	ENCODEMT000245547	18	3463	Known	NNC	None	0	2	10	4
17684	245548	ENSMUSG00000053119.11	ENCODEMT000245548	Chmp3	ENCODEMT000245548	5	3295	Known	NIC	None	0	0	1	0
50600	245549	ENSMUSG00000041360.8	ENCODEMT000245549	Pum3	ENCODEMT000245549	16	3345	Known	ISM	Suffix	0	0	0	1
43625	245550	ENSMUSG00000004187.11	ENCODEMT000245550	Kifc2	ENCODEMT000245550	18	3229	Known	NIC	None	0	0	0	2
32883	245551	ENSMUSG00000001054.9	ENCODEMT000245551	Rmnd5b	ENCODEMT000245551	10	1876	Known	NIC	None	3	3	2	2
17681	245552	ENSMUSG00000052656.12	ENCODEMT000245552	Rnf103	ENCODEMT000245552	4	3974	Known	NNC	None	0	0	2	0
8505	245553	ENSMUSG00000028062.15	ENCODEMT000245553	Lamtor2	ENCODEMT000245553	5	660	Known	NNC	None	0	0	1	0
50600	245554	ENSMUSG00000041360.8	ENCODEMT000245554	Pum3	ENCODEMT000245554	17	3399	Known	NIC	None	1	0	1	1
17681	245555	ENSMUSG00000052656.12	ENCODEMT000245555	Rnf103	ENCODEMT000245555	5	3298	Known	NNC	None	0	0	1	0
13634	245556	ENSMUSG00000019295.8	ENCODEMT000245556	Tmem129	ENCODEMT000245556	5	2433	Known	NNC	None	0	0	1	0
43625	245557	ENSMUSG00000004187.11	ENCODEMT000245557	Kifc2	ENCODEMT000245557	18	3106	Known	NIC	None	0	0	0	1
43625	245558	ENSMUSG00000004187.11	ENCODEMT000245558	Kifc2	ENCODEMT000245558	19	3342	Known	NNC	None	0	0	0	1
13634	245559	ENSMUSG00000019295.8	ENCODEMT000245559	Tmem129	ENCODEMT000245559	4	2251	Known	NNC	None	0	0	1	0
8505	245560	ENSMUSG00000028062.15	ENCODEMT000245560	Lamtor2	ENCODEMT000245560	3	888	Known	NNC	None	0	0	0	1
43625	245561	ENSMUSG00000004187.11	ENCODEMT000245561	Kifc2	ENCODEMT000245561	17	3334	Known	NIC	None	1	0	0	0
50600	245562	ENSMUSG00000041360.8	ENCODEMT000245562	Pum3	ENCODEMT000245562	8	2395	Known	ISM	Suffix	0	0	1	0
43625	245563	ENSMUSG00000004187.11	ENCODEMT000245563	Kifc2	ENCODEMT000245563	19	3314	Known	NNC	None	1	0	0	0
43625	245564	ENSMUSG00000004187.11	ENCODEMT000245564	Kifc2	ENCODEMT000245564	18	3392	Known	NIC	None	0	0	0	1
50600	245565	ENSMUSG00000041360.8	ENCODEMT000245565	Pum3	ENCODEMT000245565	11	2765	Known	ISM	Both	0	2	1	1
8505	245566	ENSMUSG00000028062.15	ENCODEMT000245566	Lamtor2	ENCODEMT000245566	2	452	Known	ISM	Prefix	1	0	0	0
43625	245567	ENSMUSG00000004187.11	ENCODEMT000245567	Kifc2	ENCODEMT000245567	19	3344	Known	NNC	None	0	0	1	1
1247	245568	ENSMUSG00000026202.13	ENCODEMT000245568	Tuba4a	ENCODEMT000245568	4	2425	Known	NNC	None	5	0	0	0
17681	245569	ENSMUSG00000052656.12	ENCODEMT000245569	Rnf103	ENCODEMT000245569	4	2652	Known	NNC	None	0	0	1	1
8506	245570	ENSMUSG00000008604.11	ENCODEMT000245570	Ubqln4	ENCODEMT000245570	9	2941	Known	NNC	None	0	1	1	1
50600	245571	ENSMUSG00000041360.8	ENCODEMT000245571	Pum3	ENCODEMT000245571	16	4586	Known	NIC	None	2	0	2	2
8506	245572	ENSMUSG00000008604.11	ENCODEMT000245572	Ubqln4	ENCODEMT000245572	10	3171	Known	NIC	None	4	3	2	3
43625	245573	ENSMUSG00000004187.11	ENCODEMT000245573	Kifc2	ENCODEMT000245573	17	3568	Known	NIC	None	0	0	0	1
17684	245574	ENSMUSG00000053119.11	ENCODEMT000245574	Chmp3	ENCODEMT000245574	7	3357	Known	NIC	None	0	1	0	0
8506	245575	ENSMUSG00000008604.11	ENCODEMT000245575	Ubqln4	ENCODEMT000245575	11	3359	Known	NNC	None	0	1	2	0
43625	245576	ENSMUSG00000004187.11	ENCODEMT000245576	Kifc2	ENCODEMT000245576	19	3322	Known	NIC	None	0	0	0	1
50600	245577	ENSMUSG00000041360.8	ENCODEMT000245577	Pum3	ENCODEMT000245577	14	2926	Known	NIC	None	0	1	2	1
50600	245578	ENSMUSG00000041360.8	ENCODEMT000245578	Pum3	ENCODEMT000245578	18	3890	Known	NNC	None	0	7	5	6
8506	245579	ENSMUSG00000008604.11	ENCODEMT000245579	Ubqln4	ENCODEMT000245579	9	2945	Known	NIC	None	5	2	5	3
50600	245580	ENSMUSG00000041360.8	ENCODEMT000245580	Pum3	ENCODEMT000245580	18	3468	Known	NNC	None	1	1	5	1
50600	245581	ENSMUSG00000041360.8	ENCODEMT000245581	Pum3	ENCODEMT000245581	17	3433	Known	NNC	None	1	1	0	0
17681	245582	ENSMUSG00000052656.12	ENCODEMT000245582	Rnf103	ENCODEMT000245582	5	3641	Known	NNC	None	0	1	0	0
43625	245583	ENSMUSG00000004187.11	ENCODEMT000245583	Kifc2	ENCODEMT000245583	19	2984	Known	NIC	None	0	0	1	0
43625	245584	ENSMUSG00000004187.11	ENCODEMT000245584	Kifc2	ENCODEMT000245584	14	2251	Known	NNC	None	1	0	0	0
43625	245585	ENSMUSG00000004187.11	ENCODEMT000245585	Kifc2	ENCODEMT000245585	19	3339	Known	NIC	None	0	1	0	0
32883	245586	ENSMUSG00000001054.9	ENCODEMT000245586	Rmnd5b	ENCODEMT000245586	10	1944	Known	NIC	None	1	0	0	0
50600	245587	ENSMUSG00000041360.8	ENCODEMT000245587	Pum3	ENCODEMT000245587	18	3463	Known	NNC	None	0	0	1	0
50600	245588	ENSMUSG00000041360.8	ENCODEMT000245588	Pum3	ENCODEMT000245588	17	4349	Known	NIC	None	2	0	0	0
50600	245589	ENSMUSG00000041360.8	ENCODEMT000245589	Pum3	ENCODEMT000245589	18	3461	Known	NNC	None	0	0	2	0
43625	245590	ENSMUSG00000004187.11	ENCODEMT000245590	Kifc2	ENCODEMT000245590	18	2836	Known	NIC	None	0	0	1	0
32883	245591	ENSMUSG00000001054.9	ENCODEMT000245591	Rmnd5b	ENCODEMT000245591	10	1739	Known	NNC	None	1	1	1	1
32883	245592	ENSMUSG00000001054.9	ENCODEMT000245592	Rmnd5b	ENCODEMT000245592	8	1636	Known	NIC	None	0	0	1	0
50600	245593	ENSMUSG00000041360.8	ENCODEMT000245593	Pum3	ENCODEMT000245593	17	3415	Known	ISM	Suffix	1	0	0	1
17681	245594	ENSMUSG00000052656.12	ENCODEMT000245594	Rnf103	ENCODEMT000245594	4	2348	Known	NNC	None	0	1	0	0
43625	245595	ENSMUSG00000004187.11	ENCODEMT000245595	Kifc2	ENCODEMT000245595	18	2809	Known	NIC	None	0	0	0	1
64803	245596	ENCODEMG000064803	ENCODEMT000245596	ENCODEMG000064803	ENCODEMT000245596	1	2176	Antisense	Antisense	None	1	0	0	0
17681	245597	ENSMUSG00000052656.12	ENCODEMT000245597	Rnf103	ENCODEMT000245597	1	5036	Known	Genomic	None	0	0	1	1
43625	245598	ENSMUSG00000004187.11	ENCODEMT000245598	Kifc2	ENCODEMT000245598	19	3372	Known	NIC	None	0	0	0	1
17681	245599	ENSMUSG00000052656.12	ENCODEMT000245599	Rnf103	ENCODEMT000245599	2	2129	Known	ISM	Suffix	2	0	3	2
50600	245600	ENSMUSG00000041360.8	ENCODEMT000245600	Pum3	ENCODEMT000245600	17	1982	Known	NNC	None	1	0	0	0
32883	245601	ENSMUSG00000001054.9	ENCODEMT000245601	Rmnd5b	ENCODEMT000245601	10	1893	Known	NNC	None	0	0	1	0
43625	245602	ENSMUSG00000004187.11	ENCODEMT000245602	Kifc2	ENCODEMT000245602	17	3533	Known	NIC	None	0	1	0	0
43625	245603	ENSMUSG00000004187.11	ENCODEMT000245603	Kifc2	ENCODEMT000245603	19	3368	Known	NIC	None	0	0	0	1
32883	245604	ENSMUSG00000001054.9	ENCODEMT000245604	Rmnd5b	ENCODEMT000245604	5	1067	Known	ISM	Suffix	0	0	1	0
1247	245605	ENSMUSG00000026202.13	ENCODEMT000245605	Tuba4a	ENCODEMT000245605	4	2054	Known	NIC	None	2	0	0	1
17681	245606	ENSMUSG00000052656.12	ENCODEMT000245606	Rnf103	ENCODEMT000245606	1	3146	Known	Genomic	None	6	3	5	0
50600	245607	ENSMUSG00000041360.8	ENCODEMT000245607	Pum3	ENCODEMT000245607	15	1649	Known	NIC	None	0	0	0	1
50600	245608	ENSMUSG00000041360.8	ENCODEMT000245608	Pum3	ENCODEMT000245608	17	2050	Known	ISM	Suffix	0	0	1	1
64804	245609	ENCODEMG000064804	ENCODEMT000245609	ENCODEMG000064804	ENCODEMT000245609	1	887	Antisense	Antisense	None	0	0	0	1
64805	245610	ENCODEMG000064805	ENCODEMT000245610	ENCODEMG000064805	ENCODEMT000245610	1	891	Intergenic	Intergenic	None	1	0	0	0
64806	245611	ENCODEMG000064806	ENCODEMT000245611	ENCODEMG000064806	ENCODEMT000245611	1	1670	Antisense	Antisense	None	0	0	2	0
64807	245612	ENCODEMG000064807	ENCODEMT000245612	ENCODEMG000064807	ENCODEMT000245612	1	1671	Intergenic	Intergenic	None	1	1	0	0
46962	245613	ENSMUSG00000024026.13	ENCODEMT000245613	Glo1	ENCODEMT000245613	1	2107	Known	Genomic	None	1	1	0	0
43625	245614	ENSMUSG00000004187.11	ENCODEMT000245614	Kifc2	ENCODEMT000245614	19	3444	Known	NNC	None	1	0	0	0
64808	245615	ENCODEMG000064808	ENCODEMT000245615	ENCODEMG000064808	ENCODEMT000245615	1	4927	Intergenic	Intergenic	None	0	3	1	2
43625	245616	ENSMUSG00000004187.11	ENCODEMT000245616	Kifc2	ENCODEMT000245616	19	3419	Known	NNC	None	4	1	1	2
43625	245617	ENSMUSG00000004187.11	ENCODEMT000245617	Kifc2	ENCODEMT000245617	19	3434	Known	NNC	None	1	0	2	3
46962	245618	ENSMUSG00000024026.13	ENCODEMT000245618	Glo1	ENCODEMT000245618	2	1190	Known	ISM	Prefix	0	0	0	1
46967	245619	ENSMUSG00000033826.10	ENCODEMT000245619	Dnah8	ENCODEMT000245619	13	1811	Known	NIC	None	0	0	1	0
46967	245620	ENSMUSG00000033826.10	ENCODEMT000245620	Dnah8	ENCODEMT000245620	2	2534	Known	Genomic	None	0	0	0	1
64809	245621	ENCODEMG000064809	ENCODEMT000245621	ENCODEMG000064809	ENCODEMT000245621	1	2698	Intergenic	Intergenic	None	0	1	0	0
46967	245622	ENSMUSG00000033826.10	ENCODEMT000245622	Dnah8	ENCODEMT000245622	1	1378	Known	Genomic	None	0	0	0	1
17681	245623	ENSMUSG00000052656.12	ENCODEMT000245623	Rnf103	ENCODEMT000245623	1	2739	Known	ISM	None	1	0	1	0
46959	245624	ENSMUSG00000118341.1	ENCODEMT000245624	AC174471.1	ENCODEMT000245624	3	1712	Known	Genomic	None	0	0	1	0
17684	245625	ENSMUSG00000053119.11	ENCODEMT000245625	Chmp3	ENCODEMT000245625	4	2358	Known	NIC	None	10	8	3	3
46967	245626	ENSMUSG00000033826.10	ENCODEMT000245626	Dnah8	ENCODEMT000245626	19	2982	Known	ISM	None	0	0	0	1
46959	245627	ENSMUSG00000118341.1	ENCODEMT000245627	AC174471.1	ENCODEMT000245627	2	2129	Known	Genomic	None	0	0	0	1
17684	245628	ENSMUSG00000053119.11	ENCODEMT000245628	Chmp3	ENCODEMT000245628	6	2533	Known	NIC	None	2	1	1	5
43625	245629	ENSMUSG00000004187.11	ENCODEMT000245629	Kifc2	ENCODEMT000245629	18	3542	Known	NIC	None	0	0	1	0
43625	245630	ENSMUSG00000004187.11	ENCODEMT000245630	Kifc2	ENCODEMT000245630	19	3495	Known	NNC	None	1	0	0	0
32883	245631	ENSMUSG00000001054.9	ENCODEMT000245631	Rmnd5b	ENCODEMT000245631	11	1915	Known	NNC	None	0	0	0	1
46967	245632	ENSMUSG00000033826.10	ENCODEMT000245632	Dnah8	ENCODEMT000245632	10	2280	Known	ISM	None	0	0	1	0
43625	245633	ENSMUSG00000004187.11	ENCODEMT000245633	Kifc2	ENCODEMT000245633	16	3663	Known	ISM	Suffix	10	7	5	5
43625	245634	ENSMUSG00000004187.11	ENCODEMT000245634	Kifc2	ENCODEMT000245634	19	3085	Known	NNC	None	21	18	6	19
46967	245635	ENSMUSG00000033826.10	ENCODEMT000245635	Dnah8	ENCODEMT000245635	22	3596	Known	ISM	Suffix	0	0	2	0
50600	245636	ENSMUSG00000041360.8	ENCODEMT000245636	Pum3	ENCODEMT000245636	16	1967	Known	NIC	None	0	0	1	0
32883	245637	ENSMUSG00000001054.9	ENCODEMT000245637	Rmnd5b	ENCODEMT000245637	9	1887	Known	ISM	Prefix	0	0	1	1
8506	245638	ENSMUSG00000008604.11	ENCODEMT000245638	Ubqln4	ENCODEMT000245638	11	3260	Known	NIC	None	1	1	0	1
43625	245639	ENSMUSG00000004187.11	ENCODEMT000245639	Kifc2	ENCODEMT000245639	19	3034	Known	NIC	None	5	3	2	5
46967	245640	ENSMUSG00000033826.10	ENCODEMT000245640	Dnah8	ENCODEMT000245640	18	2987	Known	NIC	None	1	0	0	0
43625	245641	ENSMUSG00000004187.11	ENCODEMT000245641	Kifc2	ENCODEMT000245641	18	2852	Known	NIC	None	9	3	0	1
46967	245642	ENSMUSG00000033826.10	ENCODEMT000245642	Dnah8	ENCODEMT000245642	2	647	Known	ISM	Suffix	0	1	0	0
8506	245643	ENSMUSG00000008604.11	ENCODEMT000245643	Ubqln4	ENCODEMT000245643	10	3098	Known	NIC	None	1	0	0	1
46967	245644	ENSMUSG00000033826.10	ENCODEMT000245644	Dnah8	ENCODEMT000245644	1	423	Known	ISM	None	0	1	0	0
17684	245645	ENSMUSG00000053119.11	ENCODEMT000245645	Chmp3	ENCODEMT000245645	7	1304	Known	NIC	None	1	0	1	2
43625	245646	ENSMUSG00000004187.11	ENCODEMT000245646	Kifc2	ENCODEMT000245646	19	3219	Known	NNC	None	0	0	2	0
43625	245647	ENSMUSG00000004187.11	ENCODEMT000245647	Kifc2	ENCODEMT000245647	19	3172	Known	NIC	None	0	3	1	0
43625	245648	ENSMUSG00000004187.11	ENCODEMT000245648	Kifc2	ENCODEMT000245648	18	3215	Known	NIC	None	0	0	0	1
46973	245649	ENSMUSG00000024027.8	ENCODEMT000245649	Glp1r	ENCODEMT000245649	6	2772	Known	ISM	Suffix	0	1	0	2
43625	245650	ENSMUSG00000004187.11	ENCODEMT000245650	Kifc2	ENCODEMT000245650	18	3240	Known	NIC	None	0	0	0	1
46973	245651	ENSMUSG00000024027.8	ENCODEMT000245651	Glp1r	ENCODEMT000245651	1	3225	Known	Genomic	None	1	1	5	1
17684	245652	ENSMUSG00000053119.11	ENCODEMT000245652	Chmp3	ENCODEMT000245652	5	1128	Known	NIC	None	30	35	17	26
46974	245653	ENSMUSG00000117786.1	ENCODEMT000245653	AC165951.1	ENCODEMT000245653	1	2157	Known	Genomic	None	0	0	1	0
8506	245654	ENSMUSG00000008604.11	ENCODEMT000245654	Ubqln4	ENCODEMT000245654	11	3296	Known	NNC	None	0	1	0	0
52711	245655	ENSMUSG00000034403.16	ENCODEMT000245655	Pja1	ENCODEMT000245655	3	2192	Known	NNC	None	1	0	0	0
64810	245656	ENCODEMG000064810	ENCODEMT000245656	ENCODEMG000064810	ENCODEMT000245656	1	444	Antisense	Antisense	None	0	1	0	0
46975	245657	ENSMUSG00000118284.1	ENCODEMT000245657	AC165951.6	ENCODEMT000245657	3	1415	Known	NNC	None	1	0	0	0
46975	245658	ENSMUSG00000118284.1	ENCODEMT000245658	AC165951.6	ENCODEMT000245658	3	1445	Known	NNC	None	0	0	0	1
64811	245659	ENCODEMG000064811	ENCODEMT000245659	ENCODEMG000064811	ENCODEMT000245659	3	3795	Intergenic	Intergenic	None	1	0	0	0
43625	245660	ENSMUSG00000004187.11	ENCODEMT000245660	Kifc2	ENCODEMT000245660	17	3324	Known	ISM	Suffix	7	3	5	6
32883	245661	ENSMUSG00000001054.9	ENCODEMT000245661	Rmnd5b	ENCODEMT000245661	3	1989	Known	ISM	Suffix	1	0	0	1
43625	245662	ENSMUSG00000004187.11	ENCODEMT000245662	Kifc2	ENCODEMT000245662	16	3423	Known	NIC	None	0	0	0	1
50600	245663	ENSMUSG00000041360.8	ENCODEMT000245663	Pum3	ENCODEMT000245663	15	1763	Known	ISM	Suffix	1	0	0	0
43625	245664	ENSMUSG00000004187.11	ENCODEMT000245664	Kifc2	ENCODEMT000245664	18	3184	Known	NIC	None	1	0	0	0
43625	245665	ENSMUSG00000004187.11	ENCODEMT000245665	Kifc2	ENCODEMT000245665	17	3591	Known	NIC	None	0	1	0	0
17684	245666	ENSMUSG00000053119.11	ENCODEMT000245666	Chmp3	ENCODEMT000245666	2	243	Known	ISM	Prefix	2	4	2	0
43625	245667	ENSMUSG00000004187.11	ENCODEMT000245667	Kifc2	ENCODEMT000245667	16	3643	Known	NIC	None	0	1	0	0
46979	245668	ENSMUSG00000024030.7	ENCODEMT000245668	Abcg1	ENCODEMT000245668	4	2010	Known	ISM	Prefix	0	1	2	0
8506	245669	ENSMUSG00000008604.11	ENCODEMT000245669	Ubqln4	ENCODEMT000245669	10	4360	Known	NIC	None	1	0	0	0
43625	245670	ENSMUSG00000004187.11	ENCODEMT000245670	Kifc2	ENCODEMT000245670	16	3632	Known	ISM	Suffix	4	3	1	1
17684	245671	ENSMUSG00000053119.11	ENCODEMT000245671	Chmp3	ENCODEMT000245671	6	2692	Known	NIC	None	0	0	1	0
43625	245672	ENSMUSG00000004187.11	ENCODEMT000245672	Kifc2	ENCODEMT000245672	19	3031	Known	NIC	None	0	1	0	1
43625	245673	ENSMUSG00000004187.11	ENCODEMT000245673	Kifc2	ENCODEMT000245673	16	3173	Known	NIC	None	1	2	2	1
8506	245674	ENSMUSG00000008604.11	ENCODEMT000245674	Ubqln4	ENCODEMT000245674	9	2875	Known	NIC	None	1	2	0	1
50600	245675	ENSMUSG00000041360.8	ENCODEMT000245675	Pum3	ENCODEMT000245675	3	2932	Known	ISM	Suffix	0	1	0	0
43625	245676	ENSMUSG00000004187.11	ENCODEMT000245676	Kifc2	ENCODEMT000245676	18	3395	Known	ISM	Suffix	310	196	210	220
43625	245677	ENSMUSG00000004187.11	ENCODEMT000245677	Kifc2	ENCODEMT000245677	19	3022	Known	NIC	None	1	0	0	0
8506	245678	ENSMUSG00000008604.11	ENCODEMT000245678	Ubqln4	ENCODEMT000245678	11	3304	Known	NNC	None	0	0	1	0
46979	245679	ENSMUSG00000024030.7	ENCODEMT000245679	Abcg1	ENCODEMT000245679	14	4866	Known	NIC	None	0	0	0	1
32883	245680	ENSMUSG00000001054.9	ENCODEMT000245680	Rmnd5b	ENCODEMT000245680	9	1894	Known	NIC	None	1	0	0	1
46979	245681	ENSMUSG00000024030.7	ENCODEMT000245681	Abcg1	ENCODEMT000245681	16	3482	Known	NNC	None	0	0	0	1
43625	245682	ENSMUSG00000004187.11	ENCODEMT000245682	Kifc2	ENCODEMT000245682	17	3276	Known	NIC	None	0	1	0	0
8506	245683	ENSMUSG00000008604.11	ENCODEMT000245683	Ubqln4	ENCODEMT000245683	9	2926	Known	NNC	None	0	0	1	0
32883	245684	ENSMUSG00000001054.9	ENCODEMT000245684	Rmnd5b	ENCODEMT000245684	8	4344	Known	NIC	None	1	1	0	0
8506	245685	ENSMUSG00000008604.11	ENCODEMT000245685	Ubqln4	ENCODEMT000245685	10	4364	Known	NNC	None	0	0	0	1
43625	245686	ENSMUSG00000004187.11	ENCODEMT000245686	Kifc2	ENCODEMT000245686	17	3072	Known	NIC	None	0	0	0	1
46979	245687	ENSMUSG00000024030.7	ENCODEMT000245687	Abcg1	ENCODEMT000245687	3	4189	Known	ISM	Prefix	0	0	0	1
43625	245688	ENSMUSG00000004187.11	ENCODEMT000245688	Kifc2	ENCODEMT000245688	19	3082	Known	NIC	None	0	0	0	1
32883	245689	ENSMUSG00000001054.9	ENCODEMT000245689	Rmnd5b	ENCODEMT000245689	9	1899	Known	NIC	None	2	2	0	1
17684	245690	ENSMUSG00000053119.11	ENCODEMT000245690	Chmp3	ENCODEMT000245690	5	2419	Known	NIC	None	4	4	2	4
46979	245691	ENSMUSG00000024030.7	ENCODEMT000245691	Abcg1	ENCODEMT000245691	1	1878	Known	Genomic	None	0	0	0	1
43625	245692	ENSMUSG00000004187.11	ENCODEMT000245692	Kifc2	ENCODEMT000245692	19	2554	Known	NNC	None	0	1	0	0
43625	245693	ENSMUSG00000004187.11	ENCODEMT000245693	Kifc2	ENCODEMT000245693	15	3759	Known	NIC	None	2	3	1	0
43625	245694	ENSMUSG00000004187.11	ENCODEMT000245694	Kifc2	ENCODEMT000245694	19	3015	Known	NNC	None	0	1	0	0
17684	245695	ENSMUSG00000053119.11	ENCODEMT000245695	Chmp3	ENCODEMT000245695	7	2753	Known	NIC	None	14	12	3	10
43625	245696	ENSMUSG00000004187.11	ENCODEMT000245696	Kifc2	ENCODEMT000245696	19	3028	Known	NNC	None	0	1	0	0
32883	245697	ENSMUSG00000001054.9	ENCODEMT000245697	Rmnd5b	ENCODEMT000245697	6	1689	Known	ISM	Suffix	1	0	1	0
43625	245698	ENSMUSG00000004187.11	ENCODEMT000245698	Kifc2	ENCODEMT000245698	16	3653	Known	NIC	None	1	2	2	0
17684	245699	ENSMUSG00000053119.11	ENCODEMT000245699	Chmp3	ENCODEMT000245699	5	2472	Known	NIC	None	1	1	0	0
43625	245700	ENSMUSG00000004187.11	ENCODEMT000245700	Kifc2	ENCODEMT000245700	16	3379	Known	NIC	None	0	1	0	0
50600	245701	ENSMUSG00000041360.8	ENCODEMT000245701	Pum3	ENCODEMT000245701	18	2103	Known	NNC	None	0	0	0	1
17684	245702	ENSMUSG00000053119.11	ENCODEMT000245702	Chmp3	ENCODEMT000245702	7	2656	Known	NNC	None	1	0	0	0
43625	245703	ENSMUSG00000004187.11	ENCODEMT000245703	Kifc2	ENCODEMT000245703	19	3025	Known	NIC	None	1	0	0	0
32883	245704	ENSMUSG00000001054.9	ENCODEMT000245704	Rmnd5b	ENCODEMT000245704	7	1212	Known	ISM	Suffix	1	0	1	2
46979	245705	ENSMUSG00000024030.7	ENCODEMT000245705	Abcg1	ENCODEMT000245705	3	1840	Known	ISM	Suffix	0	0	1	0
64812	245706	ENCODEMG000064812	ENCODEMT000245706	ENCODEMG000064812	ENCODEMT000245706	1	1284	Antisense	Antisense	None	1	0	8	10
43625	245707	ENSMUSG00000004187.11	ENCODEMT000245707	Kifc2	ENCODEMT000245707	19	3132	Known	NIC	None	0	1	0	1
50600	245708	ENSMUSG00000041360.8	ENCODEMT000245708	Pum3	ENCODEMT000245708	18	2106	Known	NNC	None	0	0	0	1
43625	245709	ENSMUSG00000004187.11	ENCODEMT000245709	Kifc2	ENCODEMT000245709	17	3203	Known	ISM	Suffix	4	1	0	3
17684	245710	ENSMUSG00000053119.11	ENCODEMT000245710	Chmp3	ENCODEMT000245710	7	2764	Known	NNC	None	0	1	0	0
43625	245711	ENSMUSG00000004187.11	ENCODEMT000245711	Kifc2	ENCODEMT000245711	14	3494	Known	NIC	None	0	1	1	0
43625	245712	ENSMUSG00000004187.11	ENCODEMT000245712	Kifc2	ENCODEMT000245712	18	3193	Known	NIC	None	1	0	0	0
17684	245713	ENSMUSG00000053119.11	ENCODEMT000245713	Chmp3	ENCODEMT000245713	7	2659	Known	NNC	None	0	1	0	0
46979	245714	ENSMUSG00000024030.7	ENCODEMT000245714	Abcg1	ENCODEMT000245714	1	3268	Known	Genomic	None	0	1	0	0
43625	245715	ENSMUSG00000004187.11	ENCODEMT000245715	Kifc2	ENCODEMT000245715	14	2040	Known	NIC	None	0	0	1	0
46979	245716	ENSMUSG00000024030.7	ENCODEMT000245716	Abcg1	ENCODEMT000245716	1	2375	Known	Genomic	None	1	0	1	1
43625	245717	ENSMUSG00000004187.11	ENCODEMT000245717	Kifc2	ENCODEMT000245717	15	3740	Known	ISM	Suffix	0	1	0	2
43625	245718	ENSMUSG00000004187.11	ENCODEMT000245718	Kifc2	ENCODEMT000245718	17	3575	Known	NIC	None	0	1	0	0
46979	245719	ENSMUSG00000024030.7	ENCODEMT000245719	Abcg1	ENCODEMT000245719	10	2885	Known	ISM	Suffix	0	0	0	2
43625	245720	ENSMUSG00000004187.11	ENCODEMT000245720	Kifc2	ENCODEMT000245720	15	3143	Known	NIC	None	0	0	0	1
43625	245721	ENSMUSG00000004187.11	ENCODEMT000245721	Kifc2	ENCODEMT000245721	18	3386	Known	ISM	Suffix	20	12	12	11
50600	245722	ENSMUSG00000041360.8	ENCODEMT000245722	Pum3	ENCODEMT000245722	17	2012	Known	NIC	None	0	2	1	0
43625	245723	ENSMUSG00000004187.11	ENCODEMT000245723	Kifc2	ENCODEMT000245723	17	3494	Known	NIC	None	1	0	0	0
46979	245724	ENSMUSG00000024030.7	ENCODEMT000245724	Abcg1	ENCODEMT000245724	7	2500	Known	ISM	Suffix	1	0	0	0
43625	245725	ENSMUSG00000004187.11	ENCODEMT000245725	Kifc2	ENCODEMT000245725	18	3476	Known	NNC	None	0	1	0	0
46979	245726	ENSMUSG00000024030.7	ENCODEMT000245726	Abcg1	ENCODEMT000245726	5	2249	Known	ISM	Suffix	1	0	0	0
32883	245727	ENSMUSG00000001054.9	ENCODEMT000245727	Rmnd5b	ENCODEMT000245727	7	4250	Known	NIC	None	1	0	0	0
43625	245728	ENSMUSG00000004187.11	ENCODEMT000245728	Kifc2	ENCODEMT000245728	17	3554	Known	ISM	Suffix	8	5	5	2
46979	245729	ENSMUSG00000024030.7	ENCODEMT000245729	Abcg1	ENCODEMT000245729	3	1288	Known	ISM	Suffix	1	0	0	0
64813	245730	ENCODEMG000064813	ENCODEMT000245730	ENCODEMG000064813	ENCODEMT000245730	1	2303	Antisense	Antisense	None	38	54	298	114
8506	245731	ENSMUSG00000008604.11	ENCODEMT000245731	Ubqln4	ENCODEMT000245731	9	1438	Known	ISM	Prefix	0	0	1	0
43625	245732	ENSMUSG00000004187.11	ENCODEMT000245732	Kifc2	ENCODEMT000245732	18	3443	Known	ISM	Suffix	10	18	14	16
8506	245733	ENSMUSG00000008604.11	ENCODEMT000245733	Ubqln4	ENCODEMT000245733	10	3111	Known	NNC	None	0	1	1	1
20574	245734	ENSMUSG00000007944.8	ENCODEMT000245734	Ttc9b	ENCODEMT000245734	3	696	Known	NNC	None	0	1	0	0
43625	245735	ENSMUSG00000004187.11	ENCODEMT000245735	Kifc2	ENCODEMT000245735	16	3267	Known	NIC	None	0	1	0	0
50600	245736	ENSMUSG00000041360.8	ENCODEMT000245736	Pum3	ENCODEMT000245736	11	1392	Known	NNC	None	1	0	0	0
43625	245737	ENSMUSG00000004187.11	ENCODEMT000245737	Kifc2	ENCODEMT000245737	17	3239	Known	NIC	None	1	0	0	1
43625	245738	ENSMUSG00000004187.11	ENCODEMT000245738	Kifc2	ENCODEMT000245738	17	3411	Known	NIC	None	0	0	0	1
43625	245739	ENSMUSG00000004187.11	ENCODEMT000245739	Kifc2	ENCODEMT000245739	18	3303	Known	NNC	None	1	0	0	0
43625	245740	ENSMUSG00000004187.11	ENCODEMT000245740	Kifc2	ENCODEMT000245740	16	3433	Known	ISM	Suffix	3	5	2	3
17684	245741	ENSMUSG00000053119.11	ENCODEMT000245741	Chmp3	ENCODEMT000245741	6	2900	Known	NNC	None	0	0	0	2
50600	245742	ENSMUSG00000041360.8	ENCODEMT000245742	Pum3	ENCODEMT000245742	15	3792	Known	NIC	None	1	0	0	0
20574	245743	ENSMUSG00000007944.8	ENCODEMT000245743	Ttc9b	ENCODEMT000245743	3	936	Known	NNC	None	1	0	0	0
38953	245744	ENSMUSG00000044792.7	ENCODEMT000245744	Isca1	ENCODEMT000245744	4	1907	Known	NNC	None	0	1	0	0
43625	245745	ENSMUSG00000004187.11	ENCODEMT000245745	Kifc2	ENCODEMT000245745	17	3493	Known	NIC	None	0	0	0	1
43625	245746	ENSMUSG00000004187.11	ENCODEMT000245746	Kifc2	ENCODEMT000245746	17	3161	Known	NIC	None	0	0	0	1
43625	245747	ENSMUSG00000004187.11	ENCODEMT000245747	Kifc2	ENCODEMT000245747	18	3452	Known	NIC	None	4	3	2	2
43625	245748	ENSMUSG00000004187.11	ENCODEMT000245748	Kifc2	ENCODEMT000245748	17	3544	Known	NIC	None	2	0	0	0
50600	245749	ENSMUSG00000041360.8	ENCODEMT000245749	Pum3	ENCODEMT000245749	15	1686	Known	NIC	None	1	0	0	0
43625	245750	ENSMUSG00000004187.11	ENCODEMT000245750	Kifc2	ENCODEMT000245750	18	3472	Known	NIC	None	2	0	0	0
43625	245751	ENSMUSG00000004187.11	ENCODEMT000245751	Kifc2	ENCODEMT000245751	19	3131	Known	NIC	None	0	1	0	0
8506	245752	ENSMUSG00000008604.11	ENCODEMT000245752	Ubqln4	ENCODEMT000245752	11	3339	Known	NNC	None	0	0	0	1
43625	245753	ENSMUSG00000004187.11	ENCODEMT000245753	Kifc2	ENCODEMT000245753	18	3450	Known	NNC	None	7	4	4	1
43625	245754	ENSMUSG00000004187.11	ENCODEMT000245754	Kifc2	ENCODEMT000245754	16	3623	Known	NIC	None	1	0	0	0
20574	245755	ENSMUSG00000007944.8	ENCODEMT000245755	Ttc9b	ENCODEMT000245755	1	433	Known	ISM	None	1	0	0	0
50600	245756	ENSMUSG00000041360.8	ENCODEMT000245756	Pum3	ENCODEMT000245756	17	2983	Known	NNC	None	1	0	0	0
43625	245757	ENSMUSG00000004187.11	ENCODEMT000245757	Kifc2	ENCODEMT000245757	19	3269	Known	NIC	None	0	1	0	0
8506	245758	ENSMUSG00000008604.11	ENCODEMT000245758	Ubqln4	ENCODEMT000245758	12	3339	Known	NNC	None	0	0	1	0
32883	245759	ENSMUSG00000001054.9	ENCODEMT000245759	Rmnd5b	ENCODEMT000245759	10	1772	Known	NNC	None	0	1	0	2
43625	245760	ENSMUSG00000004187.11	ENCODEMT000245760	Kifc2	ENCODEMT000245760	17	3576	Known	ISM	Suffix	2	4	0	0
17684	245761	ENSMUSG00000053119.11	ENCODEMT000245761	Chmp3	ENCODEMT000245761	3	1642	Known	ISM	Prefix	0	0	0	1
50600	245762	ENSMUSG00000041360.8	ENCODEMT000245762	Pum3	ENCODEMT000245762	18	1973	Known	NNC	None	0	1	0	0
43625	245763	ENSMUSG00000004187.11	ENCODEMT000245763	Kifc2	ENCODEMT000245763	16	3430	Known	NIC	None	1	0	0	0
43625	245764	ENSMUSG00000004187.11	ENCODEMT000245764	Kifc2	ENCODEMT000245764	19	3182	Known	NIC	None	0	0	1	0
43625	245765	ENSMUSG00000004187.11	ENCODEMT000245765	Kifc2	ENCODEMT000245765	19	3218	Known	NIC	None	1	0	0	0
43625	245766	ENSMUSG00000004187.11	ENCODEMT000245766	Kifc2	ENCODEMT000245766	18	3281	Known	NIC	None	1	0	0	0
43625	245767	ENSMUSG00000004187.11	ENCODEMT000245767	Kifc2	ENCODEMT000245767	18	3441	Known	NNC	None	1	1	2	0
43625	245768	ENSMUSG00000004187.11	ENCODEMT000245768	Kifc2	ENCODEMT000245768	16	3406	Known	ISM	Suffix	0	1	1	0
64813	245769	ENCODEMG000064813	ENCODEMT000245769	ENCODEMG000064813	ENCODEMT000245769	2	2600	Antisense	Genomic	None	0	0	1	0
50600	245770	ENSMUSG00000041360.8	ENCODEMT000245770	Pum3	ENCODEMT000245770	18	2101	Known	NIC	None	0	1	1	0
43625	245771	ENSMUSG00000004187.11	ENCODEMT000245771	Kifc2	ENCODEMT000245771	18	3308	Known	NIC	None	0	3	0	3
17684	245772	ENSMUSG00000053119.11	ENCODEMT000245772	Chmp3	ENCODEMT000245772	6	1561	Known	NIC	None	16	21	11	16
43625	245773	ENSMUSG00000004187.11	ENCODEMT000245773	Kifc2	ENCODEMT000245773	16	3628	Known	NIC	None	1	0	0	0
8506	245774	ENSMUSG00000008604.11	ENCODEMT000245774	Ubqln4	ENCODEMT000245774	5	2820	Known	ISM	Prefix	1	0	0	0
43625	245775	ENSMUSG00000004187.11	ENCODEMT000245775	Kifc2	ENCODEMT000245775	18	3160	Known	ISM	Suffix	10	8	6	3
50600	245776	ENSMUSG00000041360.8	ENCODEMT000245776	Pum3	ENCODEMT000245776	18	2123	Known	NIC	None	0	1	2	1
43625	245777	ENSMUSG00000004187.11	ENCODEMT000245777	Kifc2	ENCODEMT000245777	18	3208	Known	NNC	None	1	0	0	0
43625	245778	ENSMUSG00000004187.11	ENCODEMT000245778	Kifc2	ENCODEMT000245778	18	3124	Known	NNC	None	0	1	0	0
32883	245779	ENSMUSG00000001054.9	ENCODEMT000245779	Rmnd5b	ENCODEMT000245779	10	1795	Known	NNC	None	1	1	1	2
43625	245780	ENSMUSG00000004187.11	ENCODEMT000245780	Kifc2	ENCODEMT000245780	17	3102	Known	NIC	None	0	0	0	1
8506	245781	ENSMUSG00000008604.11	ENCODEMT000245781	Ubqln4	ENCODEMT000245781	4	4983	Known	ISM	Prefix	0	1	0	0
43625	245782	ENSMUSG00000004187.11	ENCODEMT000245782	Kifc2	ENCODEMT000245782	19	3149	Known	NNC	None	0	1	0	0
8506	245783	ENSMUSG00000008604.11	ENCODEMT000245783	Ubqln4	ENCODEMT000245783	8	3029	Known	NIC	None	0	0	0	1
43625	245784	ENSMUSG00000004187.11	ENCODEMT000245784	Kifc2	ENCODEMT000245784	14	3593	Known	NIC	None	0	0	0	1
50600	245785	ENSMUSG00000041360.8	ENCODEMT000245785	Pum3	ENCODEMT000245785	17	2050	Known	NNC	None	0	0	1	0
46979	245786	ENSMUSG00000024030.7	ENCODEMT000245786	Abcg1	ENCODEMT000245786	1	1270	Known	Genomic	None	4	2	6	2
50600	245787	ENSMUSG00000041360.8	ENCODEMT000245787	Pum3	ENCODEMT000245787	18	2523	Known	NIC	None	0	0	1	0
17684	245788	ENSMUSG00000053119.11	ENCODEMT000245788	Chmp3	ENCODEMT000245788	5	2448	Known	NIC	None	0	1	0	0
46979	245789	ENSMUSG00000024030.7	ENCODEMT000245789	Abcg1	ENCODEMT000245789	1	2232	Known	Genomic	None	2	1	2	1
17684	245790	ENSMUSG00000053119.11	ENCODEMT000245790	Chmp3	ENCODEMT000245790	4	2383	Known	NIC	None	0	1	1	0
64814	245791	ENCODEMG000064814	ENCODEMT000245791	ENCODEMG000064814	ENCODEMT000245791	1	154	Intergenic	Intergenic	None	1	2	0	0
43625	245792	ENSMUSG00000004187.11	ENCODEMT000245792	Kifc2	ENCODEMT000245792	17	3044	Known	ISM	Suffix	1	0	1	3
17684	245793	ENSMUSG00000053119.11	ENCODEMT000245793	Chmp3	ENCODEMT000245793	4	3282	Known	NIC	None	0	0	1	0
46986	245794	ENSMUSG00000042345.15	ENCODEMT000245794	Ubash3a	ENCODEMT000245794	1	149	Known	Genomic	None	1	0	0	0
43625	245795	ENSMUSG00000004187.11	ENCODEMT000245795	Kifc2	ENCODEMT000245795	18	3204	Known	NIC	None	1	2	1	1
64815	245796	ENCODEMG000064815	ENCODEMT000245796	ENCODEMG000064815	ENCODEMT000245796	1	2069	Antisense	Antisense	None	0	1	2	0
17684	245797	ENSMUSG00000053119.11	ENCODEMT000245797	Chmp3	ENCODEMT000245797	4	806	Known	ISM	Prefix	2	0	0	0
13634	245798	ENSMUSG00000019295.8	ENCODEMT000245798	Tmem129	ENCODEMT000245798	4	1796	Known	NNC	None	1	0	0	0
43625	245799	ENSMUSG00000004187.11	ENCODEMT000245799	Kifc2	ENCODEMT000245799	18	3201	Known	ISM	Suffix	1	0	0	1
13634	245800	ENSMUSG00000019295.8	ENCODEMT000245800	Tmem129	ENCODEMT000245800	3	1812	Known	NIC	None	0	0	1	0
50600	245801	ENSMUSG00000041360.8	ENCODEMT000245801	Pum3	ENCODEMT000245801	17	2050	Known	NNC	None	0	0	1	0
8506	245802	ENSMUSG00000008604.11	ENCODEMT000245802	Ubqln4	ENCODEMT000245802	9	3053	Known	NNC	None	0	1	0	0
8506	245803	ENSMUSG00000008604.11	ENCODEMT000245803	Ubqln4	ENCODEMT000245803	10	3175	Known	ISM	Suffix	4	3	6	1
43625	245804	ENSMUSG00000004187.11	ENCODEMT000245804	Kifc2	ENCODEMT000245804	18	3163	Known	ISM	Suffix	10	10	3	1
13635	245805	ENSMUSG00000037313.16	ENCODEMT000245805	Tacc3	ENCODEMT000245805	13	3213	Known	NIC	None	2	2	3	2
13635	245806	ENSMUSG00000037313.16	ENCODEMT000245806	Tacc3	ENCODEMT000245806	15	3217	Known	NIC	None	0	1	1	0
52711	245807	ENSMUSG00000034403.16	ENCODEMT000245807	Pja1	ENCODEMT000245807	3	1970	Known	NNC	None	0	1	0	0
8506	245808	ENSMUSG00000008604.11	ENCODEMT000245808	Ubqln4	ENCODEMT000245808	9	2898	Known	ISM	Suffix	0	0	1	0
8506	245809	ENSMUSG00000008604.11	ENCODEMT000245809	Ubqln4	ENCODEMT000245809	8	2713	Known	NNC	None	0	0	1	0
13635	245810	ENSMUSG00000037313.16	ENCODEMT000245810	Tacc3	ENCODEMT000245810	3	3384	Known	ISM	Prefix	0	0	1	0
46988	245811	ENSMUSG00000024033.10	ENCODEMT000245811	Rsph1	ENCODEMT000245811	9	1283	Known	NNC	None	0	0	0	1
13635	245812	ENSMUSG00000037313.16	ENCODEMT000245812	Tacc3	ENCODEMT000245812	12	2200	Known	ISM	Prefix	0	1	0	0
13635	245813	ENSMUSG00000037313.16	ENCODEMT000245813	Tacc3	ENCODEMT000245813	14	2839	Known	NNC	None	0	0	1	0
13635	245814	ENSMUSG00000037313.16	ENCODEMT000245814	Tacc3	ENCODEMT000245814	15	2794	Known	NIC	None	0	0	1	0
8506	245815	ENSMUSG00000008604.11	ENCODEMT000245815	Ubqln4	ENCODEMT000245815	9	3023	Known	ISM	Suffix	1	5	2	1
13635	245816	ENSMUSG00000037313.16	ENCODEMT000245816	Tacc3	ENCODEMT000245816	14	2844	Known	ISM	Prefix	1	5	7	0
13635	245817	ENSMUSG00000037313.16	ENCODEMT000245817	Tacc3	ENCODEMT000245817	12	2191	Known	NIC	None	1	0	0	0
13635	245818	ENSMUSG00000037313.16	ENCODEMT000245818	Tacc3	ENCODEMT000245818	12	2269	Known	NNC	None	0	1	0	0
43625	245819	ENSMUSG00000004187.11	ENCODEMT000245819	Kifc2	ENCODEMT000245819	18	3190	Known	NNC	None	0	1	1	1
64816	245820	ENCODEMG000064816	ENCODEMT000245820	ENCODEMG000064816	ENCODEMT000245820	1	2409	Antisense	Antisense	None	0	0	1	0
46989	245821	ENSMUSG00000024036.16	ENCODEMT000245821	Slc37a1	ENCODEMT000245821	20	2805	Known	NNC	None	0	0	1	0
17684	245822	ENSMUSG00000053119.11	ENCODEMT000245822	Chmp3	ENCODEMT000245822	7	2709	Known	NNC	None	1	0	0	0
8506	245823	ENSMUSG00000008604.11	ENCODEMT000245823	Ubqln4	ENCODEMT000245823	9	3019	Known	NIC	None	0	0	0	1
46989	245824	ENSMUSG00000024036.16	ENCODEMT000245824	Slc37a1	ENCODEMT000245824	8	1942	Known	ISM	Prefix	0	0	1	0
46989	245825	ENSMUSG00000024036.16	ENCODEMT000245825	Slc37a1	ENCODEMT000245825	20	2744	Known	NNC	None	0	0	1	0
13635	245826	ENSMUSG00000037313.16	ENCODEMT000245826	Tacc3	ENCODEMT000245826	13	2307	Known	ISM	Prefix	1	1	0	0
46989	245827	ENSMUSG00000024036.16	ENCODEMT000245827	Slc37a1	ENCODEMT000245827	17	2351	Known	NIC	None	0	0	0	1
13635	245828	ENSMUSG00000037313.16	ENCODEMT000245828	Tacc3	ENCODEMT000245828	14	2356	Known	NNC	None	1	0	0	0
8506	245829	ENSMUSG00000008604.11	ENCODEMT000245829	Ubqln4	ENCODEMT000245829	8	2797	Known	ISM	Suffix	1	0	0	0
32883	245830	ENSMUSG00000001054.9	ENCODEMT000245830	Rmnd5b	ENCODEMT000245830	9	3251	Known	NIC	None	0	0	1	0
46989	245831	ENSMUSG00000024036.16	ENCODEMT000245831	Slc37a1	ENCODEMT000245831	20	2708	Known	NIC	None	1	0	2	2
43625	245832	ENSMUSG00000004187.11	ENCODEMT000245832	Kifc2	ENCODEMT000245832	17	2894	Known	NNC	None	1	0	0	0
13635	245833	ENSMUSG00000037313.16	ENCODEMT000245833	Tacc3	ENCODEMT000245833	12	2563	Known	NNC	None	1	0	0	0
8506	245834	ENSMUSG00000008604.11	ENCODEMT000245834	Ubqln4	ENCODEMT000245834	8	2774	Known	ISM	Suffix	1	7	1	2
17684	245835	ENSMUSG00000053119.11	ENCODEMT000245835	Chmp3	ENCODEMT000245835	3	2196	Known	NIC	None	1	1	0	1
46989	245836	ENSMUSG00000024036.16	ENCODEMT000245836	Slc37a1	ENCODEMT000245836	8	2382	Known	ISM	Prefix	0	0	0	1
13635	245837	ENSMUSG00000037313.16	ENCODEMT000245837	Tacc3	ENCODEMT000245837	13	3159	Known	NIC	None	0	1	0	0
13635	245838	ENSMUSG00000037313.16	ENCODEMT000245838	Tacc3	ENCODEMT000245838	15	3254	Known	NNC	None	0	0	1	0
8506	245839	ENSMUSG00000008604.11	ENCODEMT000245839	Ubqln4	ENCODEMT000245839	8	2723	Known	NNC	None	0	0	1	0
46989	245840	ENSMUSG00000024036.16	ENCODEMT000245840	Slc37a1	ENCODEMT000245840	20	3366	Known	NNC	None	0	0	1	0
13635	245841	ENSMUSG00000037313.16	ENCODEMT000245841	Tacc3	ENCODEMT000245841	14	2720	Known	NIC	None	1	0	0	0
13635	245842	ENSMUSG00000037313.16	ENCODEMT000245842	Tacc3	ENCODEMT000245842	12	2553	Known	ISM	Prefix	1	0	1	0
46989	245843	ENSMUSG00000024036.16	ENCODEMT000245843	Slc37a1	ENCODEMT000245843	19	2626	Known	NIC	None	0	1	0	0
50600	245844	ENSMUSG00000041360.8	ENCODEMT000245844	Pum3	ENCODEMT000245844	19	2687	Known	NNC	None	0	0	0	1
8506	245845	ENSMUSG00000008604.11	ENCODEMT000245845	Ubqln4	ENCODEMT000245845	7	2557	Known	ISM	Suffix	1	1	2	2
13635	245846	ENSMUSG00000037313.16	ENCODEMT000245846	Tacc3	ENCODEMT000245846	14	2776	Known	NNC	None	1	0	0	0
13635	245847	ENSMUSG00000037313.16	ENCODEMT000245847	Tacc3	ENCODEMT000245847	12	2170	Known	NIC	None	0	1	0	0
13635	245848	ENSMUSG00000037313.16	ENCODEMT000245848	Tacc3	ENCODEMT000245848	15	2527	Known	NIC	None	0	0	3	1
50600	245849	ENSMUSG00000041360.8	ENCODEMT000245849	Pum3	ENCODEMT000245849	18	2096	Known	NNC	None	0	0	0	1
8506	245850	ENSMUSG00000008604.11	ENCODEMT000245850	Ubqln4	ENCODEMT000245850	6	2398	Known	ISM	Suffix	8	6	10	4
13635	245851	ENSMUSG00000037313.16	ENCODEMT000245851	Tacc3	ENCODEMT000245851	13	3038	Known	NIC	None	1	0	0	0
13635	245852	ENSMUSG00000037313.16	ENCODEMT000245852	Tacc3	ENCODEMT000245852	14	2761	Known	ISM	Prefix	1	1	0	1
46989	245853	ENSMUSG00000024036.16	ENCODEMT000245853	Slc37a1	ENCODEMT000245853	9	2063	Known	ISM	Prefix	0	2	0	0
46989	245854	ENSMUSG00000024036.16	ENCODEMT000245854	Slc37a1	ENCODEMT000245854	18	3140	Known	NIC	None	0	0	1	0
43625	245855	ENSMUSG00000004187.11	ENCODEMT000245855	Kifc2	ENCODEMT000245855	15	3520	Known	NIC	None	0	1	0	0
20574	245856	ENSMUSG00000007944.8	ENCODEMT000245856	Ttc9b	ENCODEMT000245856	2	461	Known	ISM	Suffix	3	4	0	0
46989	245857	ENSMUSG00000024036.16	ENCODEMT000245857	Slc37a1	ENCODEMT000245857	19	3275	Known	NIC	None	1	0	0	1
50600	245858	ENSMUSG00000041360.8	ENCODEMT000245858	Pum3	ENCODEMT000245858	18	2524	Known	NIC	None	0	0	0	1
13635	245859	ENSMUSG00000037313.16	ENCODEMT000245859	Tacc3	ENCODEMT000245859	15	2216	Known	NNC	None	0	0	1	0
46989	245860	ENSMUSG00000024036.16	ENCODEMT000245860	Slc37a1	ENCODEMT000245860	17	2470	Known	ISM	Prefix	1	1	0	0
43625	245861	ENSMUSG00000004187.11	ENCODEMT000245861	Kifc2	ENCODEMT000245861	17	2736	Known	NIC	None	2	1	1	1
50600	245862	ENSMUSG00000041360.8	ENCODEMT000245862	Pum3	ENCODEMT000245862	17	4607	Known	NIC	None	0	0	0	1
8506	245863	ENSMUSG00000008604.11	ENCODEMT000245863	Ubqln4	ENCODEMT000245863	6	2385	Known	NNC	None	0	0	1	0
20574	245864	ENSMUSG00000007944.8	ENCODEMT000245864	Ttc9b	ENCODEMT000245864	2	366	Known	NNC	None	2	0	0	0
17684	245865	ENSMUSG00000053119.11	ENCODEMT000245865	Chmp3	ENCODEMT000245865	7	2231	Known	NNC	None	1	0	0	0
20574	245866	ENSMUSG00000007944.8	ENCODEMT000245866	Ttc9b	ENCODEMT000245866	1	137	Known	ISM	None	1	2	0	0
20575	245867	ENSMUSG00000040390.13	ENCODEMT000245867	Map3k10	ENCODEMT000245867	10	3574	Known	NNC	None	2	0	0	0
20575	245868	ENSMUSG00000040390.13	ENCODEMT000245868	Map3k10	ENCODEMT000245868	5	1677	Known	ISM	Suffix	1	0	0	0
20575	245869	ENSMUSG00000040390.13	ENCODEMT000245869	Map3k10	ENCODEMT000245869	8	2258	Known	ISM	Suffix	0	2	0	0
20575	245870	ENSMUSG00000040390.13	ENCODEMT000245870	Map3k10	ENCODEMT000245870	7	2100	Known	ISM	Suffix	1	0	0	0
8506	245871	ENSMUSG00000008604.11	ENCODEMT000245871	Ubqln4	ENCODEMT000245871	5	2635	Known	ISM	Suffix	6	7	3	4
8506	245872	ENSMUSG00000008604.11	ENCODEMT000245872	Ubqln4	ENCODEMT000245872	6	2293	Known	NNC	None	0	0	0	1
20575	245873	ENSMUSG00000040390.13	ENCODEMT000245873	Map3k10	ENCODEMT000245873	4	1560	Known	ISM	Suffix	3	1	0	0
43625	245874	ENSMUSG00000004187.11	ENCODEMT000245874	Kifc2	ENCODEMT000245874	18	3098	Known	NNC	None	0	1	0	0
20575	245875	ENSMUSG00000040390.13	ENCODEMT000245875	Map3k10	ENCODEMT000245875	9	2430	Known	ISM	Suffix	2	2	1	0
13635	245876	ENSMUSG00000037313.16	ENCODEMT000245876	Tacc3	ENCODEMT000245876	14	1924	Known	ISM	Suffix	0	0	0	1
46989	245877	ENSMUSG00000024036.16	ENCODEMT000245877	Slc37a1	ENCODEMT000245877	17	2857	Known	NIC	None	1	0	0	0
13635	245878	ENSMUSG00000037313.16	ENCODEMT000245878	Tacc3	ENCODEMT000245878	11	1675	Known	ISM	Suffix	2	0	0	0
46989	245879	ENSMUSG00000024036.16	ENCODEMT000245879	Slc37a1	ENCODEMT000245879	18	2956	Known	NIC	None	0	0	1	0
64817	245880	ENCODEMG000064817	ENCODEMT000245880	ENCODEMG000064817	ENCODEMT000245880	1	188	Intergenic	Intergenic	None	0	1	0	0
8506	245881	ENSMUSG00000008604.11	ENCODEMT000245881	Ubqln4	ENCODEMT000245881	5	2650	Known	ISM	Suffix	0	1	0	0
46989	245882	ENSMUSG00000024036.16	ENCODEMT000245882	Slc37a1	ENCODEMT000245882	19	2607	Known	ISM	Suffix	0	0	1	0
20575	245883	ENSMUSG00000040390.13	ENCODEMT000245883	Map3k10	ENCODEMT000245883	2	1293	Known	ISM	Suffix	1	0	0	0
64818	245884	ENCODEMG000064818	ENCODEMT000245884	ENCODEMG000064818	ENCODEMT000245884	1	2078	Intergenic	Intergenic	None	0	0	1	0
64819	245885	ENCODEMG000064819	ENCODEMT000245885	ENCODEMG000064819	ENCODEMT000245885	1	2194	Antisense	Antisense	None	0	0	1	0
64820	245886	ENCODEMG000064820	ENCODEMT000245886	ENCODEMG000064820	ENCODEMT000245886	1	1105	Antisense	Antisense	None	0	0	0	2
64821	245887	ENCODEMG000064821	ENCODEMT000245887	ENCODEMG000064821	ENCODEMT000245887	2	2033	Antisense	Antisense	None	1	0	0	0
46989	245888	ENSMUSG00000024036.16	ENCODEMT000245888	Slc37a1	ENCODEMT000245888	13	1776	Known	ISM	Suffix	0	0	0	1
46989	245889	ENSMUSG00000024036.16	ENCODEMT000245889	Slc37a1	ENCODEMT000245889	11	1726	Known	ISM	Suffix	0	0	1	0
46989	245890	ENSMUSG00000024036.16	ENCODEMT000245890	Slc37a1	ENCODEMT000245890	9	1818	Known	ISM	Suffix	0	1	0	0
20575	245891	ENSMUSG00000040390.13	ENCODEMT000245891	Map3k10	ENCODEMT000245891	6	1924	Known	ISM	Suffix	0	0	1	1
64822	245892	ENCODEMG000064822	ENCODEMT000245892	ENCODEMG000064822	ENCODEMT000245892	2	1467	Antisense	Antisense	None	0	0	0	1
13638	245893	ENSMUSG00000054252.18	ENCODEMT000245893	Fgfr3	ENCODEMT000245893	19	4461	Known	NNC	None	1	0	0	0
17684	245894	ENSMUSG00000053119.11	ENCODEMT000245894	Chmp3	ENCODEMT000245894	5	2444	Known	NIC	None	0	3	0	0
64823	245895	ENCODEMG000064823	ENCODEMT000245895	ENCODEMG000064823	ENCODEMT000245895	1	3010	Antisense	Antisense	None	5	2	0	0
20575	245896	ENSMUSG00000040390.13	ENCODEMT000245896	Map3k10	ENCODEMT000245896	3	1406	Known	ISM	Suffix	1	0	0	1
46989	245897	ENSMUSG00000024036.16	ENCODEMT000245897	Slc37a1	ENCODEMT000245897	3	1077	Known	ISM	Suffix	1	0	0	0
13638	245898	ENSMUSG00000054252.18	ENCODEMT000245898	Fgfr3	ENCODEMT000245898	17	4096	Known	NIC	None	0	0	1	0
46991	245899	ENSMUSG00000041119.12	ENCODEMT000245899	Pde9a	ENCODEMT000245899	19	1816	Known	NNC	None	1	0	0	0
46991	245900	ENSMUSG00000041119.12	ENCODEMT000245900	Pde9a	ENCODEMT000245900	19	1906	Known	NNC	None	0	2	0	1
13638	245901	ENSMUSG00000054252.18	ENCODEMT000245901	Fgfr3	ENCODEMT000245901	18	4144	Known	NNC	None	0	0	0	1
50600	245902	ENSMUSG00000041360.8	ENCODEMT000245902	Pum3	ENCODEMT000245902	18	2328	Known	NNC	None	0	1	0	0
46991	245903	ENSMUSG00000041119.12	ENCODEMT000245903	Pde9a	ENCODEMT000245903	19	2081	Known	NIC	None	1	1	0	0
46991	245904	ENSMUSG00000041119.12	ENCODEMT000245904	Pde9a	ENCODEMT000245904	18	1849	Known	NIC	None	2	0	0	0
20575	245905	ENSMUSG00000040390.13	ENCODEMT000245905	Map3k10	ENCODEMT000245905	8	2684	Known	ISM	Prefix	0	1	0	0
8506	245906	ENSMUSG00000008604.11	ENCODEMT000245906	Ubqln4	ENCODEMT000245906	4	2032	Known	ISM	Suffix	7	6	3	5
20575	245907	ENSMUSG00000040390.13	ENCODEMT000245907	Map3k10	ENCODEMT000245907	3	1454	Known	ISM	Both	2	0	0	0
20575	245908	ENSMUSG00000040390.13	ENCODEMT000245908	Map3k10	ENCODEMT000245908	1	507	Known	Genomic	None	0	0	1	0
13638	245909	ENSMUSG00000054252.18	ENCODEMT000245909	Fgfr3	ENCODEMT000245909	3	2062	Known	ISM	Prefix	1	0	0	0
46991	245910	ENSMUSG00000041119.12	ENCODEMT000245910	Pde9a	ENCODEMT000245910	18	2262	Known	NIC	None	1	0	0	1
20575	245911	ENSMUSG00000040390.13	ENCODEMT000245911	Map3k10	ENCODEMT000245911	5	1818	Known	ISM	Both	0	0	2	1
20575	245912	ENSMUSG00000040390.13	ENCODEMT000245912	Map3k10	ENCODEMT000245912	9	2389	Known	ISM	Prefix	0	1	2	0
13638	245913	ENSMUSG00000054252.18	ENCODEMT000245913	Fgfr3	ENCODEMT000245913	17	4119	Known	NIC	None	0	1	0	0
46991	245914	ENSMUSG00000041119.12	ENCODEMT000245914	Pde9a	ENCODEMT000245914	16	1732	Known	NIC	None	0	0	1	0
46991	245915	ENSMUSG00000041119.12	ENCODEMT000245915	Pde9a	ENCODEMT000245915	19	1924	Known	NNC	None	0	0	1	0
20575	245916	ENSMUSG00000040390.13	ENCODEMT000245916	Map3k10	ENCODEMT000245916	6	1994	Known	ISM	Both	0	1	0	0
46991	245917	ENSMUSG00000041119.12	ENCODEMT000245917	Pde9a	ENCODEMT000245917	4	2715	Known	ISM	Prefix	0	0	2	0
43625	245918	ENSMUSG00000004187.11	ENCODEMT000245918	Kifc2	ENCODEMT000245918	19	3151	Known	NNC	None	3	3	2	0
20575	245919	ENSMUSG00000040390.13	ENCODEMT000245919	Map3k10	ENCODEMT000245919	2	1300	Known	ISM	Both	0	0	1	0
46991	245920	ENSMUSG00000041119.12	ENCODEMT000245920	Pde9a	ENCODEMT000245920	17	3416	Known	NIC	None	3	0	0	0
20574	245921	ENSMUSG00000007944.8	ENCODEMT000245921	Ttc9b	ENCODEMT000245921	2	2227	Known	NNC	None	0	0	1	0
64824	245922	ENCODEMG000064824	ENCODEMT000245922	ENCODEMG000064824	ENCODEMT000245922	1	2679	Antisense	Antisense	None	1	0	0	0
46991	245923	ENSMUSG00000041119.12	ENCODEMT000245923	Pde9a	ENCODEMT000245923	18	2043	Known	NIC	None	0	0	1	0
20575	245924	ENSMUSG00000040390.13	ENCODEMT000245924	Map3k10	ENCODEMT000245924	4	1258	Known	NIC	None	1	0	0	0
13638	245925	ENSMUSG00000054252.18	ENCODEMT000245925	Fgfr3	ENCODEMT000245925	15	2494	Known	ISM	Prefix	0	0	1	0
20575	245926	ENSMUSG00000040390.13	ENCODEMT000245926	Map3k10	ENCODEMT000245926	3	2329	Known	ISM	Prefix	0	0	1	0
20575	245927	ENSMUSG00000040390.13	ENCODEMT000245927	Map3k10	ENCODEMT000245927	1	2667	Known	Genomic	None	1	6	9	4
43625	245928	ENSMUSG00000004187.11	ENCODEMT000245928	Kifc2	ENCODEMT000245928	9	2505	Known	NIC	None	1	0	0	0
20575	245929	ENSMUSG00000040390.13	ENCODEMT000245929	Map3k10	ENCODEMT000245929	4	1739	Known	ISM	Prefix	1	2	9	5
43625	245930	ENSMUSG00000004187.11	ENCODEMT000245930	Kifc2	ENCODEMT000245930	18	3207	Known	NIC	None	1	0	0	1
13638	245931	ENSMUSG00000054252.18	ENCODEMT000245931	Fgfr3	ENCODEMT000245931	18	4100	Known	NNC	None	0	0	0	1
8506	245932	ENSMUSG00000008604.11	ENCODEMT000245932	Ubqln4	ENCODEMT000245932	3	1948	Known	ISM	Suffix	4	4	3	2
13638	245933	ENSMUSG00000054252.18	ENCODEMT000245933	Fgfr3	ENCODEMT000245933	17	4009	Known	ISM	Suffix	0	0	2	2
20575	245934	ENSMUSG00000040390.13	ENCODEMT000245934	Map3k10	ENCODEMT000245934	3	1590	Known	ISM	Prefix	0	0	3	0
46991	245935	ENSMUSG00000041119.12	ENCODEMT000245935	Pde9a	ENCODEMT000245935	18	1659	Known	ISM	Prefix	0	0	0	1
13638	245936	ENSMUSG00000054252.18	ENCODEMT000245936	Fgfr3	ENCODEMT000245936	17	3874	Known	ISM	Suffix	0	0	0	1
8506	245937	ENSMUSG00000008604.11	ENCODEMT000245937	Ubqln4	ENCODEMT000245937	4	1972	Known	NNC	None	0	0	1	0
13638	245938	ENSMUSG00000054252.18	ENCODEMT000245938	Fgfr3	ENCODEMT000245938	17	3959	Known	NIC	None	1	0	0	0
13638	245939	ENSMUSG00000054252.18	ENCODEMT000245939	Fgfr3	ENCODEMT000245939	16	3803	Known	ISM	Suffix	0	1	0	0
13638	245940	ENSMUSG00000054252.18	ENCODEMT000245940	Fgfr3	ENCODEMT000245940	16	3806	Known	ISM	Suffix	1	0	1	1
8506	245941	ENSMUSG00000008604.11	ENCODEMT000245941	Ubqln4	ENCODEMT000245941	2	4138	Known	ISM	Prefix	0	1	0	0
64825	245942	ENCODEMG000064825	ENCODEMT000245942	ENCODEMG000064825	ENCODEMT000245942	1	2812	Antisense	Antisense	None	1	0	0	0
13638	245943	ENSMUSG00000054252.18	ENCODEMT000245943	Fgfr3	ENCODEMT000245943	14	3422	Known	ISM	Suffix	0	1	0	0
13638	245944	ENSMUSG00000054252.18	ENCODEMT000245944	Fgfr3	ENCODEMT000245944	12	3108	Known	ISM	Suffix	0	1	5	0
50600	245945	ENSMUSG00000041360.8	ENCODEMT000245945	Pum3	ENCODEMT000245945	13	1459	Known	ISM	Suffix	1	0	0	0
32883	245946	ENSMUSG00000001054.9	ENCODEMT000245946	Rmnd5b	ENCODEMT000245946	8	3335	Known	ISM	Prefix	0	0	0	1
13638	245947	ENSMUSG00000054252.18	ENCODEMT000245947	Fgfr3	ENCODEMT000245947	12	3145	Known	NIC	None	0	1	1	0
43625	245948	ENSMUSG00000004187.11	ENCODEMT000245948	Kifc2	ENCODEMT000245948	18	3205	Known	NNC	None	0	0	0	1
13638	245949	ENSMUSG00000054252.18	ENCODEMT000245949	Fgfr3	ENCODEMT000245949	12	3148	Known	NIC	None	0	1	0	0
46991	245950	ENSMUSG00000041119.12	ENCODEMT000245950	Pde9a	ENCODEMT000245950	19	2146	Known	NNC	None	0	0	1	0
13638	245951	ENSMUSG00000054252.18	ENCODEMT000245951	Fgfr3	ENCODEMT000245951	11	3003	Known	NIC	None	0	0	0	1
8506	245952	ENSMUSG00000008604.11	ENCODEMT000245952	Ubqln4	ENCODEMT000245952	2	1832	Known	ISM	Suffix	10	12	6	7
13638	245953	ENSMUSG00000054252.18	ENCODEMT000245953	Fgfr3	ENCODEMT000245953	11	3680	Known	ISM	Suffix	0	0	1	2
50600	245954	ENSMUSG00000041360.8	ENCODEMT000245954	Pum3	ENCODEMT000245954	16	4699	Known	ISM	Suffix	0	0	1	0
46991	245955	ENSMUSG00000041119.12	ENCODEMT000245955	Pde9a	ENCODEMT000245955	18	2061	Known	NIC	None	1	0	0	0
13638	245956	ENSMUSG00000054252.18	ENCODEMT000245956	Fgfr3	ENCODEMT000245956	11	2997	Known	ISM	Suffix	0	0	0	2
46991	245957	ENSMUSG00000041119.12	ENCODEMT000245957	Pde9a	ENCODEMT000245957	17	1447	Known	NIC	None	1	0	0	0
46991	245958	ENSMUSG00000041119.12	ENCODEMT000245958	Pde9a	ENCODEMT000245958	18	2672	Known	NIC	None	1	0	0	0
46991	245959	ENSMUSG00000041119.12	ENCODEMT000245959	Pde9a	ENCODEMT000245959	19	1888	Known	NNC	None	0	1	0	0
13638	245960	ENSMUSG00000054252.18	ENCODEMT000245960	Fgfr3	ENCODEMT000245960	10	2849	Known	ISM	Suffix	1	0	6	0
43625	245961	ENSMUSG00000004187.11	ENCODEMT000245961	Kifc2	ENCODEMT000245961	18	3213	Known	NNC	None	1	0	0	0
50600	245962	ENSMUSG00000041360.8	ENCODEMT000245962	Pum3	ENCODEMT000245962	18	2112	Known	NNC	None	0	0	0	1
46991	245963	ENSMUSG00000041119.12	ENCODEMT000245963	Pde9a	ENCODEMT000245963	19	1916	Known	NIC	None	0	1	0	0
20575	245964	ENSMUSG00000040390.13	ENCODEMT000245964	Map3k10	ENCODEMT000245964	2	2653	Known	Genomic	None	0	0	1	0
13638	245965	ENSMUSG00000054252.18	ENCODEMT000245965	Fgfr3	ENCODEMT000245965	9	2663	Known	ISM	Suffix	1	1	1	0
46991	245966	ENSMUSG00000041119.12	ENCODEMT000245966	Pde9a	ENCODEMT000245966	19	1887	Known	NNC	None	0	0	0	1
43625	245967	ENSMUSG00000004187.11	ENCODEMT000245967	Kifc2	ENCODEMT000245967	16	3431	Known	NIC	None	0	2	0	0
50600	245968	ENSMUSG00000041360.8	ENCODEMT000245968	Pum3	ENCODEMT000245968	16	1753	Known	NIC	None	0	1	0	0
20575	245969	ENSMUSG00000040390.13	ENCODEMT000245969	Map3k10	ENCODEMT000245969	1	2653	Known	Genomic	None	0	0	0	1
13638	245970	ENSMUSG00000054252.18	ENCODEMT000245970	Fgfr3	ENCODEMT000245970	8	2480	Known	ISM	Suffix	0	0	0	2
17684	245971	ENSMUSG00000053119.11	ENCODEMT000245971	Chmp3	ENCODEMT000245971	7	2622	Known	NIC	None	1	1	0	0
50600	245972	ENSMUSG00000041360.8	ENCODEMT000245972	Pum3	ENCODEMT000245972	18	2102	Known	NNC	None	0	0	1	0
43625	245973	ENSMUSG00000004187.11	ENCODEMT000245973	Kifc2	ENCODEMT000245973	16	2614	Known	NIC	None	0	1	0	0
46991	245974	ENSMUSG00000041119.12	ENCODEMT000245974	Pde9a	ENCODEMT000245974	18	1799	Known	NIC	None	1	0	0	0
13638	245975	ENSMUSG00000054252.18	ENCODEMT000245975	Fgfr3	ENCODEMT000245975	2	3289	Known	ISM	Suffix	1	0	0	0
50600	245976	ENSMUSG00000041360.8	ENCODEMT000245976	Pum3	ENCODEMT000245976	16	1747	Known	NNC	None	1	0	0	0
32883	245977	ENSMUSG00000001054.9	ENCODEMT000245977	Rmnd5b	ENCODEMT000245977	9	1673	Known	ISM	Suffix	1	0	0	0
1247	245978	ENSMUSG00000026202.13	ENCODEMT000245978	Tuba4a	ENCODEMT000245978	5	2476	Known	NNC	None	1	0	0	0
13638	245979	ENSMUSG00000054252.18	ENCODEMT000245979	Fgfr3	ENCODEMT000245979	7	2554	Known	ISM	Suffix	1	0	0	1
46991	245980	ENSMUSG00000041119.12	ENCODEMT000245980	Pde9a	ENCODEMT000245980	18	1887	Known	NNC	None	1	0	0	0
20577	245981	ENSMUSG00000057093.14	ENCODEMT000245981	Zfp607b	ENCODEMT000245981	6	2627	Known	NNC	None	5	6	7	8
50600	245982	ENSMUSG00000041360.8	ENCODEMT000245982	Pum3	ENCODEMT000245982	14	1627	Known	ISM	Suffix	0	0	1	0
13638	245983	ENSMUSG00000054252.18	ENCODEMT000245983	Fgfr3	ENCODEMT000245983	6	2634	Known	ISM	Suffix	2	1	0	1
46991	245984	ENSMUSG00000041119.12	ENCODEMT000245984	Pde9a	ENCODEMT000245984	17	3362	Known	NIC	None	1	0	0	0
20577	245985	ENSMUSG00000057093.14	ENCODEMT000245985	Zfp607b	ENCODEMT000245985	7	2858	Known	NNC	None	0	1	0	0
20577	245986	ENSMUSG00000057093.14	ENCODEMT000245986	Zfp607b	ENCODEMT000245986	8	4829	Known	NNC	None	0	0	1	0
50600	245987	ENSMUSG00000041360.8	ENCODEMT000245987	Pum3	ENCODEMT000245987	18	2109	Known	NNC	None	0	0	1	0
20577	245988	ENSMUSG00000057093.14	ENCODEMT000245988	Zfp607b	ENCODEMT000245988	9	2933	Known	NNC	None	0	0	0	1
17684	245989	ENSMUSG00000053119.11	ENCODEMT000245989	Chmp3	ENCODEMT000245989	4	2297	Known	NIC	None	1	1	0	1
46991	245990	ENSMUSG00000041119.12	ENCODEMT000245990	Pde9a	ENCODEMT000245990	3	3771	Known	NIC	None	0	1	0	0
20577	245991	ENSMUSG00000057093.14	ENCODEMT000245991	Zfp607b	ENCODEMT000245991	7	4720	Known	NIC	None	1	1	1	0
13638	245992	ENSMUSG00000054252.18	ENCODEMT000245992	Fgfr3	ENCODEMT000245992	4	1913	Known	ISM	Suffix	2	0	0	1
20577	245993	ENSMUSG00000057093.14	ENCODEMT000245993	Zfp607b	ENCODEMT000245993	6	2956	Known	NNC	None	3	2	8	4
50600	245994	ENSMUSG00000041360.8	ENCODEMT000245994	Pum3	ENCODEMT000245994	18	2086	Known	NNC	None	0	0	0	1
46991	245995	ENSMUSG00000041119.12	ENCODEMT000245995	Pde9a	ENCODEMT000245995	19	2004	Known	NIC	None	0	0	0	1
20577	245996	ENSMUSG00000057093.14	ENCODEMT000245996	Zfp607b	ENCODEMT000245996	7	4749	Known	NNC	None	0	1	0	0
50600	245997	ENSMUSG00000041360.8	ENCODEMT000245997	Pum3	ENCODEMT000245997	16	2155	Known	ISM	Prefix	0	0	1	0
50600	245998	ENSMUSG00000041360.8	ENCODEMT000245998	Pum3	ENCODEMT000245998	16	1764	Known	ISM	Prefix	6	6	4	9
43625	245999	ENSMUSG00000004187.11	ENCODEMT000245999	Kifc2	ENCODEMT000245999	18	3207	Known	ISM	Suffix	4	2	2	1
43625	246000	ENSMUSG00000004187.11	ENCODEMT000246000	Kifc2	ENCODEMT000246000	18	3209	Known	NNC	None	1	0	0	0
50600	246001	ENSMUSG00000041360.8	ENCODEMT000246001	Pum3	ENCODEMT000246001	16	1763	Known	ISM	Prefix	0	0	1	1
46991	246002	ENSMUSG00000041119.12	ENCODEMT000246002	Pde9a	ENCODEMT000246002	18	1798	Known	NIC	None	2	0	0	0
50600	246003	ENSMUSG00000041360.8	ENCODEMT000246003	Pum3	ENCODEMT000246003	15	1711	Known	ISM	Both	2	0	0	2
17684	246004	ENSMUSG00000053119.11	ENCODEMT000246004	Chmp3	ENCODEMT000246004	4	2594	Known	NIC	None	0	1	0	0
50600	246005	ENSMUSG00000041360.8	ENCODEMT000246005	Pum3	ENCODEMT000246005	16	1754	Known	ISM	Prefix	1	0	0	0
46991	246006	ENSMUSG00000041119.12	ENCODEMT000246006	Pde9a	ENCODEMT000246006	19	1821	Known	NIC	None	0	1	0	0
50600	246007	ENSMUSG00000041360.8	ENCODEMT000246007	Pum3	ENCODEMT000246007	16	1779	Known	ISM	Prefix	0	0	1	0
13638	246008	ENSMUSG00000054252.18	ENCODEMT000246008	Fgfr3	ENCODEMT000246008	2	1756	Known	ISM	Suffix	0	1	0	3
46991	246009	ENSMUSG00000041119.12	ENCODEMT000246009	Pde9a	ENCODEMT000246009	18	2045	Known	NIC	None	0	1	0	0
20577	246010	ENSMUSG00000057093.14	ENCODEMT000246010	Zfp607b	ENCODEMT000246010	7	3088	Known	NNC	None	0	0	1	0
20577	246011	ENSMUSG00000057093.14	ENCODEMT000246011	Zfp607b	ENCODEMT000246011	10	3076	Known	NIC	None	0	0	1	0
8506	246012	ENSMUSG00000008604.11	ENCODEMT000246012	Ubqln4	ENCODEMT000246012	1	3849	Known	Genomic	None	29	10	12	13
64826	246013	ENCODEMG000064826	ENCODEMT000246013	ENCODEMG000064826	ENCODEMT000246013	1	2033	Antisense	Antisense	None	1	0	1	1
20577	246014	ENSMUSG00000057093.14	ENCODEMT000246014	Zfp607b	ENCODEMT000246014	8	2774	Known	NNC	None	0	0	0	1
20577	246015	ENSMUSG00000057093.14	ENCODEMT000246015	Zfp607b	ENCODEMT000246015	6	2632	Known	NIC	None	0	0	1	0
13638	246016	ENSMUSG00000054252.18	ENCODEMT000246016	Fgfr3	ENCODEMT000246016	1	1650	Known	ISM	None	6	9	7	12
43625	246017	ENSMUSG00000004187.11	ENCODEMT000246017	Kifc2	ENCODEMT000246017	18	3180	Known	NNC	None	0	1	0	0
46991	246018	ENSMUSG00000041119.12	ENCODEMT000246018	Pde9a	ENCODEMT000246018	19	2013	Known	NIC	None	0	1	0	0
46991	246019	ENSMUSG00000041119.12	ENCODEMT000246019	Pde9a	ENCODEMT000246019	19	1883	Known	NNC	None	0	1	0	0
50600	246020	ENSMUSG00000041360.8	ENCODEMT000246020	Pum3	ENCODEMT000246020	14	1578	Known	ISM	None	0	0	0	1
46991	246021	ENSMUSG00000041119.12	ENCODEMT000246021	Pde9a	ENCODEMT000246021	18	1742	Known	NIC	None	0	0	0	1
20577	246022	ENSMUSG00000057093.14	ENCODEMT000246022	Zfp607b	ENCODEMT000246022	7	3082	Known	NIC	None	0	1	0	0
50600	246023	ENSMUSG00000041360.8	ENCODEMT000246023	Pum3	ENCODEMT000246023	14	1316	Known	ISM	Prefix	0	0	0	2
50600	246024	ENSMUSG00000041360.8	ENCODEMT000246024	Pum3	ENCODEMT000246024	1	3797	Known	Genomic	None	0	0	2	0
50600	246025	ENSMUSG00000041360.8	ENCODEMT000246025	Pum3	ENCODEMT000246025	12	1774	Known	ISM	Prefix	0	1	0	0
46991	246026	ENSMUSG00000041119.12	ENCODEMT000246026	Pde9a	ENCODEMT000246026	18	1752	Known	NIC	None	0	0	0	1
50600	246027	ENSMUSG00000041360.8	ENCODEMT000246027	Pum3	ENCODEMT000246027	1	2378	Known	Genomic	None	1	0	0	0
13639	246028	ENSMUSG00000005299.6	ENCODEMT000246028	Letm1	ENCODEMT000246028	1	2284	Known	Genomic	None	6	8	11	7
46991	246029	ENSMUSG00000041119.12	ENCODEMT000246029	Pde9a	ENCODEMT000246029	1	3025	Known	Genomic	None	0	2	0	2
50600	246030	ENSMUSG00000041360.8	ENCODEMT000246030	Pum3	ENCODEMT000246030	8	2563	Known	ISM	Prefix	0	0	0	1
20577	246031	ENSMUSG00000057093.14	ENCODEMT000246031	Zfp607b	ENCODEMT000246031	6	3611	Known	NNC	None	0	1	1	0
64827	246032	ENCODEMG000064827	ENCODEMT000246032	ENCODEMG000064827	ENCODEMT000246032	1	2075	Intergenic	Intergenic	None	4	2	0	0
46991	246033	ENSMUSG00000041119.12	ENCODEMT000246033	Pde9a	ENCODEMT000246033	18	1733	Known	ISM	Suffix	0	1	0	0
46991	246034	ENSMUSG00000041119.12	ENCODEMT000246034	Pde9a	ENCODEMT000246034	17	1713	Known	ISM	Suffix	1	0	0	0
64828	246035	ENCODEMG000064828	ENCODEMT000246035	ENCODEMG000064828	ENCODEMT000246035	1	542	Intergenic	Intergenic	None	1	0	0	0
64829	246036	ENCODEMG000064829	ENCODEMT000246036	ENCODEMG000064829	ENCODEMT000246036	2	1522	Intergenic	Intergenic	None	0	0	0	1
46991	246037	ENSMUSG00000041119.12	ENCODEMT000246037	Pde9a	ENCODEMT000246037	1	6018	Known	Genomic	None	1	0	1	1
13639	246038	ENSMUSG00000005299.6	ENCODEMT000246038	Letm1	ENCODEMT000246038	6	3678	Known	ISM	Suffix	0	0	2	0
64829	246039	ENCODEMG000064829	ENCODEMT000246039	ENCODEMG000064829	ENCODEMT000246039	1	1844	Intergenic	Genomic	None	1	0	0	0
20577	246040	ENSMUSG00000057093.14	ENCODEMT000246040	Zfp607b	ENCODEMT000246040	5	4668	Known	NIC	None	0	1	1	0
20577	246041	ENSMUSG00000057093.14	ENCODEMT000246041	Zfp607b	ENCODEMT000246041	8	3069	Known	NIC	None	0	1	1	0
64830	246042	ENCODEMG000064830	ENCODEMT000246042	ENCODEMG000064830	ENCODEMT000246042	1	1961	Antisense	Antisense	None	1	0	0	1
64831	246043	ENCODEMG000064831	ENCODEMT000246043	ENCODEMG000064831	ENCODEMT000246043	1	1334	Antisense	Antisense	None	1	1	1	3
50603	246044	ENSMUSG00000040929.17	ENCODEMT000246044	Rfx3	ENCODEMT000246044	1	2501	Known	Genomic	None	10	19	37	15
13639	246045	ENSMUSG00000005299.6	ENCODEMT000246045	Letm1	ENCODEMT000246045	7	3810	Known	ISM	Suffix	0	0	1	1
46991	246046	ENSMUSG00000041119.12	ENCODEMT000246046	Pde9a	ENCODEMT000246046	1	2089	Known	Genomic	None	1	0	0	0
46991	246047	ENSMUSG00000041119.12	ENCODEMT000246047	Pde9a	ENCODEMT000246047	15	1828	Known	ISM	Suffix	0	0	0	1
20577	246048	ENSMUSG00000057093.14	ENCODEMT000246048	Zfp607b	ENCODEMT000246048	9	3145	Known	NIC	None	0	0	0	1
46991	246049	ENSMUSG00000041119.12	ENCODEMT000246049	Pde9a	ENCODEMT000246049	14	1537	Known	ISM	Suffix	0	1	0	0
46993	246050	ENSMUSG00000118081.1	ENCODEMT000246050	AC166172.5	ENCODEMT000246050	1	1878	Known	Genomic	None	1	0	0	0
46991	246051	ENSMUSG00000041119.12	ENCODEMT000246051	Pde9a	ENCODEMT000246051	13	1469	Known	ISM	Suffix	0	2	0	1
46991	246052	ENSMUSG00000041119.12	ENCODEMT000246052	Pde9a	ENCODEMT000246052	13	1465	Known	ISM	Suffix	0	0	1	0
17684	246053	ENSMUSG00000053119.11	ENCODEMT000246053	Chmp3	ENCODEMT000246053	5	2409	Known	NNC	None	0	1	0	0
46991	246054	ENSMUSG00000041119.12	ENCODEMT000246054	Pde9a	ENCODEMT000246054	12	1386	Known	ISM	Suffix	1	0	0	0
46991	246055	ENSMUSG00000041119.12	ENCODEMT000246055	Pde9a	ENCODEMT000246055	12	1454	Known	ISM	Suffix	1	0	0	0
43625	246056	ENSMUSG00000004187.11	ENCODEMT000246056	Kifc2	ENCODEMT000246056	18	3161	Known	NIC	None	1	0	0	0
46991	246057	ENSMUSG00000041119.12	ENCODEMT000246057	Pde9a	ENCODEMT000246057	11	1305	Known	ISM	Suffix	1	0	0	0
13639	246058	ENSMUSG00000005299.6	ENCODEMT000246058	Letm1	ENCODEMT000246058	5	3537	Known	ISM	Suffix	0	1	0	0
20577	246059	ENSMUSG00000057093.14	ENCODEMT000246059	Zfp607b	ENCODEMT000246059	7	2843	Known	NNC	None	0	0	0	1
46991	246060	ENSMUSG00000041119.12	ENCODEMT000246060	Pde9a	ENCODEMT000246060	1	2606	Known	Genomic	None	0	1	0	0
13639	246061	ENSMUSG00000005299.6	ENCODEMT000246061	Letm1	ENCODEMT000246061	8	3930	Known	ISM	Suffix	2	0	1	1
46991	246062	ENSMUSG00000041119.12	ENCODEMT000246062	Pde9a	ENCODEMT000246062	10	1161	Known	ISM	Suffix	0	1	0	0
46991	246063	ENSMUSG00000041119.12	ENCODEMT000246063	Pde9a	ENCODEMT000246063	7	1050	Known	ISM	Suffix	0	0	0	1
46991	246064	ENSMUSG00000041119.12	ENCODEMT000246064	Pde9a	ENCODEMT000246064	3	2483	Known	ISM	Suffix	1	0	0	0
13639	246065	ENSMUSG00000005299.6	ENCODEMT000246065	Letm1	ENCODEMT000246065	9	4134	Known	ISM	Suffix	2	1	0	1
64832	246066	ENCODEMG000064832	ENCODEMT000246066	ENCODEMG000064832	ENCODEMT000246066	3	2204	Intergenic	Intergenic	None	0	1	0	0
32883	246067	ENSMUSG00000001054.9	ENCODEMT000246067	Rmnd5b	ENCODEMT000246067	11	2155	Known	NIC	None	0	0	1	0
13639	246068	ENSMUSG00000005299.6	ENCODEMT000246068	Letm1	ENCODEMT000246068	15	2847	Known	NNC	None	1	0	0	0
64832	246069	ENCODEMG000064832	ENCODEMT000246069	ENCODEMG000064832	ENCODEMT000246069	1	504	Intergenic	Genomic	None	3	3	0	0
46995	246070	ENSMUSG00000024037.13	ENCODEMT000246070	Wdr4	ENCODEMT000246070	11	3742	Known	NIC	None	17	13	12	14
64833	246071	ENCODEMG000064833	ENCODEMT000246071	ENCODEMG000064833	ENCODEMT000246071	1	1505	Antisense	Antisense	None	2	1	0	0
43625	246072	ENSMUSG00000004187.11	ENCODEMT000246072	Kifc2	ENCODEMT000246072	18	3190	Known	NIC	None	1	0	1	2
64832	246073	ENCODEMG000064832	ENCODEMT000246073	ENCODEMG000064832	ENCODEMT000246073	2	2750	Intergenic	Genomic	None	0	0	2	0
50603	246074	ENSMUSG00000040929.17	ENCODEMT000246074	Rfx3	ENCODEMT000246074	18	4204	Known	NNC	None	0	0	0	1
50603	246075	ENSMUSG00000040929.17	ENCODEMT000246075	Rfx3	ENCODEMT000246075	19	4297	Known	NIC	None	0	0	0	1
8507	246076	ENSMUSG00000041355.13	ENCODEMT000246076	Ssr2	ENCODEMT000246076	6	1020	Known	NNC	None	0	0	1	1
50603	246077	ENSMUSG00000040929.17	ENCODEMT000246077	Rfx3	ENCODEMT000246077	17	2633	Known	ISM	Suffix	1	0	0	0
17684	246078	ENSMUSG00000053119.11	ENCODEMT000246078	Chmp3	ENCODEMT000246078	5	2470	Known	NIC	None	1	0	0	0
50603	246079	ENSMUSG00000040929.17	ENCODEMT000246079	Rfx3	ENCODEMT000246079	18	2826	Known	NNC	None	0	1	0	0
46995	246080	ENSMUSG00000024037.13	ENCODEMT000246080	Wdr4	ENCODEMT000246080	11	3679	Known	NIC	None	10	12	6	12
50603	246081	ENSMUSG00000040929.17	ENCODEMT000246081	Rfx3	ENCODEMT000246081	17	2846	Known	NNC	None	0	0	0	1
46995	246082	ENSMUSG00000024037.13	ENCODEMT000246082	Wdr4	ENCODEMT000246082	12	3718	Known	NNC	None	1	0	0	1
50603	246083	ENSMUSG00000040929.17	ENCODEMT000246083	Rfx3	ENCODEMT000246083	12	1876	Known	ISM	Suffix	0	0	0	1
46995	246084	ENSMUSG00000024037.13	ENCODEMT000246084	Wdr4	ENCODEMT000246084	1	1800	Known	Genomic	None	13	4	7	4
50603	246085	ENSMUSG00000040929.17	ENCODEMT000246085	Rfx3	ENCODEMT000246085	1	1910	Known	Genomic	None	1	0	0	0
64834	246086	ENCODEMG000064834	ENCODEMT000246086	ENCODEMG000064834	ENCODEMT000246086	1	3846	Antisense	Antisense	None	3	2	3	3
46995	246087	ENSMUSG00000024037.13	ENCODEMT000246087	Wdr4	ENCODEMT000246087	2	3098	Known	ISM	Suffix	2	0	0	0
50603	246088	ENSMUSG00000040929.17	ENCODEMT000246088	Rfx3	ENCODEMT000246088	15	2171	Known	ISM	Prefix	1	0	0	0
13639	246089	ENSMUSG00000005299.6	ENCODEMT000246089	Letm1	ENCODEMT000246089	11	1555	Known	ISM	Suffix	0	1	3	0
50603	246090	ENSMUSG00000040929.17	ENCODEMT000246090	Rfx3	ENCODEMT000246090	1	1939	Known	Genomic	None	0	0	1	0
50603	246091	ENSMUSG00000040929.17	ENCODEMT000246091	Rfx3	ENCODEMT000246091	16	2109	Known	NIC	None	0	2	0	0
20577	246092	ENSMUSG00000057093.14	ENCODEMT000246092	Zfp607b	ENCODEMT000246092	5	1305	Known	ISM	Prefix	0	0	0	1
46995	246093	ENSMUSG00000024037.13	ENCODEMT000246093	Wdr4	ENCODEMT000246093	4	2772	Known	NNC	None	1	0	0	0
50603	246094	ENSMUSG00000040929.17	ENCODEMT000246094	Rfx3	ENCODEMT000246094	11	2222	Known	ISM	Suffix	0	0	1	0
13639	246095	ENSMUSG00000005299.6	ENCODEMT000246095	Letm1	ENCODEMT000246095	12	4572	Known	ISM	Prefix	1	0	1	2
50603	246096	ENSMUSG00000040929.17	ENCODEMT000246096	Rfx3	ENCODEMT000246096	2	5314	Known	ISM	None	0	0	0	1
13639	246097	ENSMUSG00000005299.6	ENCODEMT000246097	Letm1	ENCODEMT000246097	1	95	Known	Genomic	None	1	0	0	0
50603	246098	ENSMUSG00000040929.17	ENCODEMT000246098	Rfx3	ENCODEMT000246098	12	2701	Known	ISM	Prefix	0	0	1	1
43625	246099	ENSMUSG00000004187.11	ENCODEMT000246099	Kifc2	ENCODEMT000246099	18	3154	Known	ISM	Suffix	0	0	1	0
50603	246100	ENSMUSG00000040929.17	ENCODEMT000246100	Rfx3	ENCODEMT000246100	3	3345	Known	ISM	Suffix	0	0	0	1
50603	246101	ENSMUSG00000040929.17	ENCODEMT000246101	Rfx3	ENCODEMT000246101	11	2642	Known	NIC	None	0	0	1	0
8507	246102	ENSMUSG00000041355.13	ENCODEMT000246102	Ssr2	ENCODEMT000246102	5	1964	Known	ISM	Prefix	1	0	1	1
50603	246103	ENSMUSG00000040929.17	ENCODEMT000246103	Rfx3	ENCODEMT000246103	1	1766	Known	ISM	None	1	0	0	0
13639	246104	ENSMUSG00000005299.6	ENCODEMT000246104	Letm1	ENCODEMT000246104	14	2407	Known	NIC	None	15	14	16	17
46995	246105	ENSMUSG00000024037.13	ENCODEMT000246105	Wdr4	ENCODEMT000246105	3	2860	Known	ISM	Suffix	2	1	1	0
20577	246106	ENSMUSG00000057093.14	ENCODEMT000246106	Zfp607b	ENCODEMT000246106	6	2671	Known	NNC	None	0	0	1	0
50603	246107	ENSMUSG00000040929.17	ENCODEMT000246107	Rfx3	ENCODEMT000246107	11	3088	Known	ISM	Prefix	0	0	0	1
32883	246108	ENSMUSG00000001054.9	ENCODEMT000246108	Rmnd5b	ENCODEMT000246108	10	1795	Known	NIC	None	0	1	0	1
13639	246109	ENSMUSG00000005299.6	ENCODEMT000246109	Letm1	ENCODEMT000246109	14	2312	Known	NIC	None	13	8	16	11
50603	246110	ENSMUSG00000040929.17	ENCODEMT000246110	Rfx3	ENCODEMT000246110	3	4502	Known	ISM	Suffix	0	0	1	0
20577	246111	ENSMUSG00000057093.14	ENCODEMT000246111	Zfp607b	ENCODEMT000246111	5	2518	Known	NIC	None	1	1	0	2
64835	246112	ENCODEMG000064835	ENCODEMT000246112	ENCODEMG000064835	ENCODEMT000246112	1	5505	Antisense	Antisense	None	1	2	2	3
20577	246113	ENSMUSG00000057093.14	ENCODEMT000246113	Zfp607b	ENCODEMT000246113	6	2649	Known	NNC	None	0	0	1	0
20577	246114	ENSMUSG00000057093.14	ENCODEMT000246114	Zfp607b	ENCODEMT000246114	5	2546	Known	NIC	None	0	0	0	1
13639	246115	ENSMUSG00000005299.6	ENCODEMT000246115	Letm1	ENCODEMT000246115	13	1857	Known	NIC	None	2	1	8	1
50603	246116	ENSMUSG00000040929.17	ENCODEMT000246116	Rfx3	ENCODEMT000246116	5	2839	Known	ISM	Prefix	1	1	0	0
13639	246117	ENSMUSG00000005299.6	ENCODEMT000246117	Letm1	ENCODEMT000246117	14	2308	Known	NNC	None	1	0	2	3
50603	246118	ENSMUSG00000040929.17	ENCODEMT000246118	Rfx3	ENCODEMT000246118	1	4486	Known	Genomic	None	0	1	0	2
46995	246119	ENSMUSG00000024037.13	ENCODEMT000246119	Wdr4	ENCODEMT000246119	12	3998	Known	NIC	None	1	1	0	0
50603	246120	ENSMUSG00000040929.17	ENCODEMT000246120	Rfx3	ENCODEMT000246120	5	2902	Known	ISM	Prefix	0	0	0	1
38953	246121	ENSMUSG00000044792.7	ENCODEMT000246121	Isca1	ENCODEMT000246121	2	1687	Known	NNC	None	0	0	0	1
46995	246122	ENSMUSG00000024037.13	ENCODEMT000246122	Wdr4	ENCODEMT000246122	11	3531	Known	NNC	None	1	0	2	0
50603	246123	ENSMUSG00000040929.17	ENCODEMT000246123	Rfx3	ENCODEMT000246123	5	1193	Known	ISM	Prefix	0	0	0	1
50603	246124	ENSMUSG00000040929.17	ENCODEMT000246124	Rfx3	ENCODEMT000246124	3	1964	Known	ISM	Prefix	1	0	0	0
64836	246125	ENCODEMG000064836	ENCODEMT000246125	ENCODEMG000064836	ENCODEMT000246125	3	1856	Antisense	Antisense	None	0	0	0	1
50603	246126	ENSMUSG00000040929.17	ENCODEMT000246126	Rfx3	ENCODEMT000246126	1	2716	Known	Genomic	None	1	0	1	0
64836	246127	ENCODEMG000064836	ENCODEMT000246127	ENCODEMG000064836	ENCODEMT000246127	1	3104	Antisense	Genomic	None	0	2	0	0
50603	246128	ENSMUSG00000040929.17	ENCODEMT000246128	Rfx3	ENCODEMT000246128	1	528	Known	Genomic	None	0	0	0	1
64836	246129	ENCODEMG000064836	ENCODEMT000246129	ENCODEMG000064836	ENCODEMT000246129	1	2280	Antisense	Genomic	None	0	0	0	1
64836	246130	ENCODEMG000064836	ENCODEMT000246130	ENCODEMG000064836	ENCODEMT000246130	1	2935	Antisense	Genomic	None	0	1	1	0
64836	246131	ENCODEMG000064836	ENCODEMT000246131	ENCODEMG000064836	ENCODEMT000246131	1	1076	Antisense	Genomic	None	1	0	0	0
50603	246132	ENSMUSG00000040929.17	ENCODEMT000246132	Rfx3	ENCODEMT000246132	1	3887	Known	Genomic	None	2	0	1	1
64836	246133	ENCODEMG000064836	ENCODEMT000246133	ENCODEMG000064836	ENCODEMT000246133	1	4466	Antisense	Genomic	None	0	0	0	1
50603	246134	ENSMUSG00000040929.17	ENCODEMT000246134	Rfx3	ENCODEMT000246134	1	1775	Known	Genomic	None	0	0	1	0
64836	246135	ENCODEMG000064836	ENCODEMT000246135	ENCODEMG000064836	ENCODEMT000246135	1	2477	Antisense	Genomic	None	0	0	0	1
64836	246136	ENCODEMG000064836	ENCODEMT000246136	ENCODEMG000064836	ENCODEMT000246136	1	1526	Antisense	Genomic	None	9	2	7	14
46995	246137	ENSMUSG00000024037.13	ENCODEMT000246137	Wdr4	ENCODEMT000246137	9	3400	Known	NIC	None	0	1	1	0
13639	246138	ENSMUSG00000005299.6	ENCODEMT000246138	Letm1	ENCODEMT000246138	14	2401	Known	NNC	None	1	0	0	1
64837	246139	ENCODEMG000064837	ENCODEMT000246139	ENCODEMG000064837	ENCODEMT000246139	1	1706	Intergenic	Intergenic	None	1	0	0	0
64838	246140	ENCODEMG000064838	ENCODEMT000246140	ENCODEMG000064838	ENCODEMT000246140	1	2154	Intergenic	Intergenic	None	0	1	0	0
64839	246141	ENCODEMG000064839	ENCODEMT000246141	ENCODEMG000064839	ENCODEMT000246141	1	2594	Intergenic	Intergenic	None	0	0	0	1
20577	246142	ENSMUSG00000057093.14	ENCODEMT000246142	Zfp607b	ENCODEMT000246142	6	2630	Known	NNC	None	0	1	0	0
64840	246143	ENCODEMG000064840	ENCODEMT000246143	ENCODEMG000064840	ENCODEMT000246143	1	2509	Intergenic	Intergenic	None	0	0	1	0
43625	246144	ENSMUSG00000004187.11	ENCODEMT000246144	Kifc2	ENCODEMT000246144	18	3199	Known	NNC	None	0	1	0	0
64841	246145	ENCODEMG000064841	ENCODEMT000246145	ENCODEMG000064841	ENCODEMT000246145	1	2629	Intergenic	Intergenic	None	0	0	0	1
20577	246146	ENSMUSG00000057093.14	ENCODEMT000246146	Zfp607b	ENCODEMT000246146	5	4651	Known	NIC	None	1	0	0	0
64842	246147	ENCODEMG000064842	ENCODEMT000246147	ENCODEMG000064842	ENCODEMT000246147	1	1241	Intergenic	Intergenic	None	0	0	1	0
50609	246148	ENSMUSG00000052942.13	ENCODEMT000246148	Glis3	ENCODEMT000246148	1	1716	Known	Genomic	None	3	1	2	2
50609	246149	ENSMUSG00000052942.13	ENCODEMT000246149	Glis3	ENCODEMT000246149	1	1113	Known	Genomic	None	0	0	0	1
50609	246150	ENSMUSG00000052942.13	ENCODEMT000246150	Glis3	ENCODEMT000246150	1	1549	Known	Genomic	None	0	0	0	1
46995	246151	ENSMUSG00000024037.13	ENCODEMT000246151	Wdr4	ENCODEMT000246151	8	3268	Known	ISM	Suffix	2	3	1	1
64843	246152	ENCODEMG000064843	ENCODEMT000246152	ENCODEMG000064843	ENCODEMT000246152	1	1872	Antisense	Antisense	None	0	0	1	0
50609	246153	ENSMUSG00000052942.13	ENCODEMT000246153	Glis3	ENCODEMT000246153	1	1593	Known	Genomic	None	0	0	1	0
46995	246154	ENSMUSG00000024037.13	ENCODEMT000246154	Wdr4	ENCODEMT000246154	4	2921	Known	NIC	None	0	1	0	0
64844	246155	ENCODEMG000064844	ENCODEMT000246155	ENCODEMG000064844	ENCODEMT000246155	1	175	Antisense	Antisense	None	4	4	0	0
13639	246156	ENSMUSG00000005299.6	ENCODEMT000246156	Letm1	ENCODEMT000246156	15	2339	Known	NNC	None	8	11	22	23
20577	246157	ENSMUSG00000057093.14	ENCODEMT000246157	Zfp607b	ENCODEMT000246157	6	2691	Known	NNC	None	0	0	0	1
50609	246158	ENSMUSG00000052942.13	ENCODEMT000246158	Glis3	ENCODEMT000246158	2	1154	Known	Genomic	None	1	2	0	0
43625	246159	ENSMUSG00000004187.11	ENCODEMT000246159	Kifc2	ENCODEMT000246159	18	3208	Known	NNC	None	2	2	1	1
43625	246160	ENSMUSG00000004187.11	ENCODEMT000246160	Kifc2	ENCODEMT000246160	18	3163	Known	NIC	None	3	1	4	2
64845	246161	ENCODEMG000064845	ENCODEMT000246161	ENCODEMG000064845	ENCODEMT000246161	1	3946	Antisense	Antisense	None	1	0	0	0
20577	246162	ENSMUSG00000057093.14	ENCODEMT000246162	Zfp607b	ENCODEMT000246162	6	4610	Known	NNC	None	0	0	1	0
50609	246163	ENSMUSG00000052942.13	ENCODEMT000246163	Glis3	ENCODEMT000246163	1	3299	Known	Genomic	None	0	0	1	0
50609	246164	ENSMUSG00000052942.13	ENCODEMT000246164	Glis3	ENCODEMT000246164	1	4130	Known	Genomic	None	0	0	2	5
46995	246165	ENSMUSG00000024037.13	ENCODEMT000246165	Wdr4	ENCODEMT000246165	13	4195	Known	NIC	None	1	1	0	0
13639	246166	ENSMUSG00000005299.6	ENCODEMT000246166	Letm1	ENCODEMT000246166	12	1757	Known	ISM	Suffix	13	6	16	8
50609	246167	ENSMUSG00000052942.13	ENCODEMT000246167	Glis3	ENCODEMT000246167	1	1420	Known	Genomic	None	0	0	0	1
64846	246168	ENCODEMG000064846	ENCODEMT000246168	ENCODEMG000064846	ENCODEMT000246168	1	3248	Antisense	Antisense	None	1	3	4	5
1247	246169	ENSMUSG00000026202.13	ENCODEMT000246169	Tuba4a	ENCODEMT000246169	4	2049	Known	NNC	None	1	0	0	0
20577	246170	ENSMUSG00000057093.14	ENCODEMT000246170	Zfp607b	ENCODEMT000246170	6	3321	Known	NNC	None	0	1	0	0
50609	246171	ENSMUSG00000052942.13	ENCODEMT000246171	Glis3	ENCODEMT000246171	1	4227	Known	Genomic	None	0	0	0	1
64847	246172	ENCODEMG000064847	ENCODEMT000246172	ENCODEMG000064847	ENCODEMT000246172	1	2400	Antisense	Antisense	None	0	0	0	1
50609	246173	ENSMUSG00000052942.13	ENCODEMT000246173	Glis3	ENCODEMT000246173	1	1281	Known	Genomic	None	0	0	4	1
13639	246174	ENSMUSG00000005299.6	ENCODEMT000246174	Letm1	ENCODEMT000246174	13	2739	Known	NNC	None	0	1	0	0
46995	246175	ENSMUSG00000024037.13	ENCODEMT000246175	Wdr4	ENCODEMT000246175	11	3662	Known	NNC	None	0	0	1	0
13639	246176	ENSMUSG00000005299.6	ENCODEMT000246176	Letm1	ENCODEMT000246176	14	2305	Known	NNC	None	7	7	12	11
64848	246177	ENCODEMG000064848	ENCODEMT000246177	ENCODEMG000064848	ENCODEMT000246177	1	3889	Antisense	Antisense	None	0	0	5	1
43625	246178	ENSMUSG00000004187.11	ENCODEMT000246178	Kifc2	ENCODEMT000246178	17	3323	Known	NIC	None	1	3	1	0
46995	246179	ENSMUSG00000024037.13	ENCODEMT000246179	Wdr4	ENCODEMT000246179	11	3663	Known	NNC	None	0	0	2	0
50609	246180	ENSMUSG00000052942.13	ENCODEMT000246180	Glis3	ENCODEMT000246180	1	169	Known	Genomic	None	0	1	0	0
50609	246181	ENSMUSG00000052942.13	ENCODEMT000246181	Glis3	ENCODEMT000246181	1	2792	Known	Genomic	None	1	0	1	1
64849	246182	ENCODEMG000064849	ENCODEMT000246182	ENCODEMG000064849	ENCODEMT000246182	3	2221	Antisense	Antisense	None	0	0	0	1
64849	246183	ENCODEMG000064849	ENCODEMT000246183	ENCODEMG000064849	ENCODEMT000246183	2	2654	Antisense	NNC	None	1	0	0	1
64850	246184	ENCODEMG000064850	ENCODEMT000246184	ENCODEMG000064850	ENCODEMT000246184	3	2012	Antisense	Antisense	None	0	0	1	0
32883	246185	ENSMUSG00000001054.9	ENCODEMT000246185	Rmnd5b	ENCODEMT000246185	9	1637	Known	ISM	Suffix	1	0	0	0
46995	246186	ENSMUSG00000024037.13	ENCODEMT000246186	Wdr4	ENCODEMT000246186	11	3673	Known	NNC	None	1	0	0	1
8507	246187	ENSMUSG00000041355.13	ENCODEMT000246187	Ssr2	ENCODEMT000246187	6	1023	Known	NNC	None	1	0	0	0
13639	246188	ENSMUSG00000005299.6	ENCODEMT000246188	Letm1	ENCODEMT000246188	13	2043	Known	ISM	Suffix	1	0	9	5
13639	246189	ENSMUSG00000005299.6	ENCODEMT000246189	Letm1	ENCODEMT000246189	14	2304	Known	NNC	None	1	0	3	0
20577	246190	ENSMUSG00000057093.14	ENCODEMT000246190	Zfp607b	ENCODEMT000246190	6	4228	Known	ISM	Suffix	0	0	3	2
20577	246191	ENSMUSG00000057093.14	ENCODEMT000246191	Zfp607b	ENCODEMT000246191	7	2823	Known	NNC	None	1	0	0	0
20577	246192	ENSMUSG00000057093.14	ENCODEMT000246192	Zfp607b	ENCODEMT000246192	7	2738	Known	NNC	None	0	0	0	1
20577	246193	ENSMUSG00000057093.14	ENCODEMT000246193	Zfp607b	ENCODEMT000246193	6	2717	Known	NIC	None	1	1	0	2
20577	246194	ENSMUSG00000057093.14	ENCODEMT000246194	Zfp607b	ENCODEMT000246194	6	2723	Known	NIC	None	2	0	0	0
1247	246195	ENSMUSG00000026202.13	ENCODEMT000246195	Tuba4a	ENCODEMT000246195	4	2804	Known	NNC	None	2	0	0	0
20577	246196	ENSMUSG00000057093.14	ENCODEMT000246196	Zfp607b	ENCODEMT000246196	5	4155	Known	ISM	Suffix	3	0	3	0
43625	246197	ENSMUSG00000004187.11	ENCODEMT000246197	Kifc2	ENCODEMT000246197	18	3208	Known	NIC	None	1	2	2	0
20577	246198	ENSMUSG00000057093.14	ENCODEMT000246198	Zfp607b	ENCODEMT000246198	6	3175	Known	NNC	None	1	0	0	0
50615	246199	ENSMUSG00000024935.11	ENCODEMT000246199	Slc1a1	ENCODEMT000246199	11	3757	Known	NIC	None	0	1	0	0
20577	246200	ENSMUSG00000057093.14	ENCODEMT000246200	Zfp607b	ENCODEMT000246200	6	2517	Known	NNC	None	0	1	0	0
20577	246201	ENSMUSG00000057093.14	ENCODEMT000246201	Zfp607b	ENCODEMT000246201	5	2478	Known	NNC	None	0	0	0	1
43625	246202	ENSMUSG00000004187.11	ENCODEMT000246202	Kifc2	ENCODEMT000246202	18	3157	Known	NNC	None	0	0	1	0
50615	246203	ENSMUSG00000024935.11	ENCODEMT000246203	Slc1a1	ENCODEMT000246203	12	3857	Known	NNC	None	0	1	0	0
8507	246204	ENSMUSG00000041355.13	ENCODEMT000246204	Ssr2	ENCODEMT000246204	4	4943	Known	ISM	Prefix	0	1	0	0
20577	246205	ENSMUSG00000057093.14	ENCODEMT000246205	Zfp607b	ENCODEMT000246205	3	4331	Known	ISM	Suffix	0	0	1	0
20577	246206	ENSMUSG00000057093.14	ENCODEMT000246206	Zfp607b	ENCODEMT000246206	1	2034	Known	Genomic	None	0	2	3	2
64851	246207	ENCODEMG000064851	ENCODEMT000246207	ENCODEMG000064851	ENCODEMT000246207	1	1968	Antisense	Antisense	None	1	0	0	0
20577	246208	ENSMUSG00000057093.14	ENCODEMT000246208	Zfp607b	ENCODEMT000246208	1	1968	Known	Genomic	None	1	1	2	3
17684	246209	ENSMUSG00000053119.11	ENCODEMT000246209	Chmp3	ENCODEMT000246209	7	1229	Known	NNC	None	1	0	0	0
43625	246210	ENSMUSG00000004187.11	ENCODEMT000246210	Kifc2	ENCODEMT000246210	18	3182	Known	NNC	None	0	0	0	1
46995	246211	ENSMUSG00000024037.13	ENCODEMT000246211	Wdr4	ENCODEMT000246211	11	3599	Known	NIC	None	1	0	0	0
13639	246212	ENSMUSG00000005299.6	ENCODEMT000246212	Letm1	ENCODEMT000246212	10	1406	Known	ISM	Suffix	4	1	2	2
46995	246213	ENSMUSG00000024037.13	ENCODEMT000246213	Wdr4	ENCODEMT000246213	11	3700	Known	NNC	None	1	0	1	0
50615	246214	ENSMUSG00000024935.11	ENCODEMT000246214	Slc1a1	ENCODEMT000246214	12	3753	Known	NNC	None	0	0	1	1
46995	246215	ENSMUSG00000024037.13	ENCODEMT000246215	Wdr4	ENCODEMT000246215	12	3937	Known	NIC	None	1	0	0	0
43625	246216	ENSMUSG00000004187.11	ENCODEMT000246216	Kifc2	ENCODEMT000246216	18	3209	Known	NNC	None	1	0	0	1
13639	246217	ENSMUSG00000005299.6	ENCODEMT000246217	Letm1	ENCODEMT000246217	16	2472	Known	NNC	None	1	0	0	0
46995	246218	ENSMUSG00000024037.13	ENCODEMT000246218	Wdr4	ENCODEMT000246218	12	3666	Known	NIC	None	0	1	0	0
46995	246219	ENSMUSG00000024037.13	ENCODEMT000246219	Wdr4	ENCODEMT000246219	11	3659	Known	NNC	None	0	1	0	0
46995	246220	ENSMUSG00000024037.13	ENCODEMT000246220	Wdr4	ENCODEMT000246220	8	3342	Known	NNC	None	0	1	0	0
46995	246221	ENSMUSG00000024037.13	ENCODEMT000246221	Wdr4	ENCODEMT000246221	6	2554	Known	NNC	None	0	0	0	1
32883	246222	ENSMUSG00000001054.9	ENCODEMT000246222	Rmnd5b	ENCODEMT000246222	9	1920	Known	NIC	None	0	1	0	0
17684	246223	ENSMUSG00000053119.11	ENCODEMT000246223	Chmp3	ENCODEMT000246223	5	2472	Known	NIC	None	0	1	0	0
46995	246224	ENSMUSG00000024037.13	ENCODEMT000246224	Wdr4	ENCODEMT000246224	13	4258	Known	NIC	None	0	2	0	2
13639	246225	ENSMUSG00000005299.6	ENCODEMT000246225	Letm1	ENCODEMT000246225	14	2408	Known	NNC	None	0	1	0	1
43625	246226	ENSMUSG00000004187.11	ENCODEMT000246226	Kifc2	ENCODEMT000246226	14	2329	Known	NNC	None	0	1	0	0
43625	246227	ENSMUSG00000004187.11	ENCODEMT000246227	Kifc2	ENCODEMT000246227	18	3214	Known	ISM	Suffix	9	5	4	8
50615	246228	ENSMUSG00000024935.11	ENCODEMT000246228	Slc1a1	ENCODEMT000246228	13	4042	Known	NNC	None	0	2	0	0
43625	246229	ENSMUSG00000004187.11	ENCODEMT000246229	Kifc2	ENCODEMT000246229	17	3339	Known	NIC	None	0	1	0	0
46995	246230	ENSMUSG00000024037.13	ENCODEMT000246230	Wdr4	ENCODEMT000246230	11	4716	Known	ISM	Suffix	2	1	0	0
8507	246231	ENSMUSG00000041355.13	ENCODEMT000246231	Ssr2	ENCODEMT000246231	3	5136	Known	ISM	Both	0	0	1	0
50615	246232	ENSMUSG00000024935.11	ENCODEMT000246232	Slc1a1	ENCODEMT000246232	12	3731	Known	NNC	None	2	1	2	1
43625	246233	ENSMUSG00000004187.11	ENCODEMT000246233	Kifc2	ENCODEMT000246233	18	3133	Known	NNC	None	0	1	0	0
50615	246234	ENSMUSG00000024935.11	ENCODEMT000246234	Slc1a1	ENCODEMT000246234	12	3805	Known	NNC	None	0	0	2	2
8507	246235	ENSMUSG00000041355.13	ENCODEMT000246235	Ssr2	ENCODEMT000246235	5	1235	Known	NNC	None	1	0	0	0
13639	246236	ENSMUSG00000005299.6	ENCODEMT000246236	Letm1	ENCODEMT000246236	14	2298	Known	NNC	None	0	2	0	0
20578	246237	ENSMUSG00000037640.15	ENCODEMT000246237	Zfp60	ENCODEMT000246237	3	1758	Known	ISM	Prefix	0	0	1	0
20578	246238	ENSMUSG00000037640.15	ENCODEMT000246238	Zfp60	ENCODEMT000246238	6	2039	Known	NIC	None	0	0	1	0
13639	246239	ENSMUSG00000005299.6	ENCODEMT000246239	Letm1	ENCODEMT000246239	15	2464	Known	NIC	None	1	1	0	1
46995	246240	ENSMUSG00000024037.13	ENCODEMT000246240	Wdr4	ENCODEMT000246240	10	3418	Known	ISM	Suffix	0	0	1	0
13639	246241	ENSMUSG00000005299.6	ENCODEMT000246241	Letm1	ENCODEMT000246241	12	1755	Known	NNC	None	0	1	0	0
43625	246242	ENSMUSG00000004187.11	ENCODEMT000246242	Kifc2	ENCODEMT000246242	19	2631	Known	NNC	None	0	0	1	0
20578	246243	ENSMUSG00000037640.15	ENCODEMT000246243	Zfp60	ENCODEMT000246243	6	3906	Known	NNC	None	1	1	0	0
46995	246244	ENSMUSG00000024037.13	ENCODEMT000246244	Wdr4	ENCODEMT000246244	11	3538	Known	ISM	Suffix	0	1	0	1
46995	246245	ENSMUSG00000024037.13	ENCODEMT000246245	Wdr4	ENCODEMT000246245	11	3727	Known	NIC	None	0	0	0	1
43625	246246	ENSMUSG00000004187.11	ENCODEMT000246246	Kifc2	ENCODEMT000246246	18	2828	Known	NIC	None	0	1	1	1
20578	246247	ENSMUSG00000037640.15	ENCODEMT000246247	Zfp60	ENCODEMT000246247	5	3822	Known	NNC	None	0	1	0	0
46995	246248	ENSMUSG00000024037.13	ENCODEMT000246248	Wdr4	ENCODEMT000246248	12	3806	Known	NIC	None	1	0	0	0
46995	246249	ENSMUSG00000024037.13	ENCODEMT000246249	Wdr4	ENCODEMT000246249	11	3648	Known	NIC	None	2	0	1	0
20578	246250	ENSMUSG00000037640.15	ENCODEMT000246250	Zfp60	ENCODEMT000246250	4	3758	Known	NIC	None	0	1	0	0
13639	246251	ENSMUSG00000005299.6	ENCODEMT000246251	Letm1	ENCODEMT000246251	15	2384	Known	NNC	None	1	4	5	3
17684	246252	ENSMUSG00000053119.11	ENCODEMT000246252	Chmp3	ENCODEMT000246252	7	2281	Known	NNC	None	0	0	0	1
20578	246253	ENSMUSG00000037640.15	ENCODEMT000246253	Zfp60	ENCODEMT000246253	2	3375	Known	Genomic	None	0	1	0	0
20578	246254	ENSMUSG00000037640.15	ENCODEMT000246254	Zfp60	ENCODEMT000246254	5	3855	Known	NNC	None	0	1	1	0
46995	246255	ENSMUSG00000024037.13	ENCODEMT000246255	Wdr4	ENCODEMT000246255	11	3642	Known	NIC	None	0	1	0	0
43625	246256	ENSMUSG00000004187.11	ENCODEMT000246256	Kifc2	ENCODEMT000246256	18	3058	Known	NNC	None	0	0	1	0
13639	246257	ENSMUSG00000005299.6	ENCODEMT000246257	Letm1	ENCODEMT000246257	14	2299	Known	NIC	None	1	0	1	2
17684	246258	ENSMUSG00000053119.11	ENCODEMT000246258	Chmp3	ENCODEMT000246258	6	3343	Known	NIC	None	0	1	0	3
46995	246259	ENSMUSG00000024037.13	ENCODEMT000246259	Wdr4	ENCODEMT000246259	12	3833	Known	NIC	None	0	0	0	1
32883	246260	ENSMUSG00000001054.9	ENCODEMT000246260	Rmnd5b	ENCODEMT000246260	7	3891	Known	NIC	None	0	0	1	0
32883	246261	ENSMUSG00000001054.9	ENCODEMT000246261	Rmnd5b	ENCODEMT000246261	2	2071	Known	ISM	Both	0	0	1	0
17684	246262	ENSMUSG00000053119.11	ENCODEMT000246262	Chmp3	ENCODEMT000246262	7	2647	Known	NNC	None	0	0	1	0
1247	246263	ENSMUSG00000026202.13	ENCODEMT000246263	Tuba4a	ENCODEMT000246263	2	2207	Known	ISM	Both	1	0	1	0
46995	246264	ENSMUSG00000024037.13	ENCODEMT000246264	Wdr4	ENCODEMT000246264	4	2925	Known	ISM	Suffix	0	1	0	0
8507	246265	ENSMUSG00000041355.13	ENCODEMT000246265	Ssr2	ENCODEMT000246265	4	2127	Known	ISM	Both	0	0	0	1
43625	246266	ENSMUSG00000004187.11	ENCODEMT000246266	Kifc2	ENCODEMT000246266	18	3079	Known	NNC	None	0	0	0	1
32883	246267	ENSMUSG00000001054.9	ENCODEMT000246267	Rmnd5b	ENCODEMT000246267	10	1870	Known	NIC	None	0	0	1	0
32883	246268	ENSMUSG00000001054.9	ENCODEMT000246268	Rmnd5b	ENCODEMT000246268	8	3344	Known	NIC	None	0	0	0	1
17684	246269	ENSMUSG00000053119.11	ENCODEMT000246269	Chmp3	ENCODEMT000246269	7	2138	Known	NNC	None	0	0	1	0
13639	246270	ENSMUSG00000005299.6	ENCODEMT000246270	Letm1	ENCODEMT000246270	14	2412	Known	NIC	None	0	0	1	0
64852	246271	ENCODEMG000064852	ENCODEMT000246271	ENCODEMG000064852	ENCODEMT000246271	4	2089	Antisense	Antisense	None	0	0	0	2
46995	246272	ENSMUSG00000024037.13	ENCODEMT000246272	Wdr4	ENCODEMT000246272	7	1399	Known	ISM	Suffix	3	1	0	0
17684	246273	ENSMUSG00000053119.11	ENCODEMT000246273	Chmp3	ENCODEMT000246273	4	2339	Known	NIC	None	1	0	0	1
46995	246274	ENSMUSG00000024037.13	ENCODEMT000246274	Wdr4	ENCODEMT000246274	9	3349	Known	NIC	None	1	0	0	0
43625	246275	ENSMUSG00000004187.11	ENCODEMT000246275	Kifc2	ENCODEMT000246275	18	3212	Known	ISM	Suffix	2	0	0	0
20578	246276	ENSMUSG00000037640.15	ENCODEMT000246276	Zfp60	ENCODEMT000246276	6	4344	Known	NNC	None	0	0	0	1
46995	246277	ENSMUSG00000024037.13	ENCODEMT000246277	Wdr4	ENCODEMT000246277	12	2075	Known	NIC	None	0	0	0	1
50615	246278	ENSMUSG00000024935.11	ENCODEMT000246278	Slc1a1	ENCODEMT000246278	12	3724	Known	NNC	None	0	1	0	0
46995	246279	ENSMUSG00000024037.13	ENCODEMT000246279	Wdr4	ENCODEMT000246279	11	1842	Known	NIC	None	1	0	0	0
8507	246280	ENSMUSG00000041355.13	ENCODEMT000246280	Ssr2	ENCODEMT000246280	5	1287	Known	NNC	None	1	0	0	0
50615	246281	ENSMUSG00000024935.11	ENCODEMT000246281	Slc1a1	ENCODEMT000246281	12	3720	Known	NNC	None	0	0	1	0
64853	246282	ENCODEMG000064853	ENCODEMT000246282	ENCODEMG000064853	ENCODEMT000246282	1	1536	Antisense	Antisense	None	0	0	0	1
46995	246283	ENSMUSG00000024037.13	ENCODEMT000246283	Wdr4	ENCODEMT000246283	13	2249	Known	NIC	None	1	0	0	0
8507	246284	ENSMUSG00000041355.13	ENCODEMT000246284	Ssr2	ENCODEMT000246284	3	726	Known	ISM	Suffix	0	0	1	0
46995	246285	ENSMUSG00000024037.13	ENCODEMT000246285	Wdr4	ENCODEMT000246285	10	1656	Known	ISM	Suffix	1	0	0	0
8507	246286	ENSMUSG00000041355.13	ENCODEMT000246286	Ssr2	ENCODEMT000246286	1	4535	Known	Genomic	None	1	0	1	0
8507	246287	ENSMUSG00000041355.13	ENCODEMT000246287	Ssr2	ENCODEMT000246287	2	3003	Known	ISM	Suffix	1	0	0	1
43625	246288	ENSMUSG00000004187.11	ENCODEMT000246288	Kifc2	ENCODEMT000246288	18	3109	Known	NIC	None	0	1	1	0
43625	246289	ENSMUSG00000004187.11	ENCODEMT000246289	Kifc2	ENCODEMT000246289	18	3205	Known	NIC	None	0	2	1	1
43625	246290	ENSMUSG00000004187.11	ENCODEMT000246290	Kifc2	ENCODEMT000246290	17	3313	Known	NIC	None	0	0	1	0
64854	246291	ENCODEMG000064854	ENCODEMT000246291	ENCODEMG000064854	ENCODEMT000246291	1	1412	Intergenic	Intergenic	None	0	1	0	0
64855	246292	ENCODEMG000064855	ENCODEMT000246292	ENCODEMG000064855	ENCODEMT000246292	1	176	Intergenic	Intergenic	None	0	5	0	1
13639	246293	ENSMUSG00000005299.6	ENCODEMT000246293	Letm1	ENCODEMT000246293	9	1271	Known	NNC	None	0	1	3	0
8509	246294	ENSMUSG00000028059.15	ENCODEMT000246294	Arhgef2	ENCODEMT000246294	25	4820	Known	NIC	None	4	1	1	3
43625	246295	ENSMUSG00000004187.11	ENCODEMT000246295	Kifc2	ENCODEMT000246295	12	3795	Known	NIC	None	0	0	1	0
8509	246296	ENSMUSG00000028059.15	ENCODEMT000246296	Arhgef2	ENCODEMT000246296	25	4609	Known	NIC	None	0	1	1	1
8509	246297	ENSMUSG00000028059.15	ENCODEMT000246297	Arhgef2	ENCODEMT000246297	13	3869	Known	NIC	None	1	0	0	0
8509	246298	ENSMUSG00000028059.15	ENCODEMT000246298	Arhgef2	ENCODEMT000246298	25	4602	Known	NNC	None	0	0	1	0
43625	246299	ENSMUSG00000004187.11	ENCODEMT000246299	Kifc2	ENCODEMT000246299	18	3197	Known	NNC	None	0	0	0	1
8509	246300	ENSMUSG00000028059.15	ENCODEMT000246300	Arhgef2	ENCODEMT000246300	25	4604	Known	NNC	None	0	0	1	0
20578	246301	ENSMUSG00000037640.15	ENCODEMT000246301	Zfp60	ENCODEMT000246301	6	3857	Known	NNC	None	0	0	1	0
13639	246302	ENSMUSG00000005299.6	ENCODEMT000246302	Letm1	ENCODEMT000246302	10	1574	Known	NNC	None	0	0	0	2
8509	246303	ENSMUSG00000028059.15	ENCODEMT000246303	Arhgef2	ENCODEMT000246303	22	4705	Known	NIC	None	2	0	0	2
8509	246304	ENSMUSG00000028059.15	ENCODEMT000246304	Arhgef2	ENCODEMT000246304	21	4835	Known	NIC	None	1	2	0	0
32883	246305	ENSMUSG00000001054.9	ENCODEMT000246305	Rmnd5b	ENCODEMT000246305	8	2421	Known	NIC	None	0	0	0	1
17684	246306	ENSMUSG00000053119.11	ENCODEMT000246306	Chmp3	ENCODEMT000246306	6	2533	Known	NIC	None	0	0	0	1
50615	246307	ENSMUSG00000024935.11	ENCODEMT000246307	Slc1a1	ENCODEMT000246307	12	3718	Known	NNC	None	0	0	0	1
8509	246308	ENSMUSG00000028059.15	ENCODEMT000246308	Arhgef2	ENCODEMT000246308	9	4639	Known	NIC	None	0	0	1	0
46995	246309	ENSMUSG00000024037.13	ENCODEMT000246309	Wdr4	ENCODEMT000246309	10	1772	Known	NIC	None	0	0	0	1
27474	246310	ENSMUSG00000015656.17	ENCODEMT000246310	Hspa8	ENCODEMT000246310	10	2052	Known	NNC	None	0	0	1	0
8509	246311	ENSMUSG00000028059.15	ENCODEMT000246311	Arhgef2	ENCODEMT000246311	23	4477	Known	NIC	None	0	1	0	0
8509	246312	ENSMUSG00000028059.15	ENCODEMT000246312	Arhgef2	ENCODEMT000246312	23	4485	Known	NIC	None	0	0	1	1
8509	246313	ENSMUSG00000028059.15	ENCODEMT000246313	Arhgef2	ENCODEMT000246313	22	4352	Known	NIC	None	1	0	0	0
8509	246314	ENSMUSG00000028059.15	ENCODEMT000246314	Arhgef2	ENCODEMT000246314	21	4829	Known	NIC	None	2	0	0	0
46995	246315	ENSMUSG00000024037.13	ENCODEMT000246315	Wdr4	ENCODEMT000246315	12	2023	Known	NIC	None	1	0	0	0
13639	246316	ENSMUSG00000005299.6	ENCODEMT000246316	Letm1	ENCODEMT000246316	13	2104	Known	NIC	None	0	0	1	3
20578	246317	ENSMUSG00000037640.15	ENCODEMT000246317	Zfp60	ENCODEMT000246317	1	2017	Known	Genomic	None	0	1	0	0
8509	246318	ENSMUSG00000028059.15	ENCODEMT000246318	Arhgef2	ENCODEMT000246318	23	4451	Known	NIC	None	0	1	0	1
32883	246319	ENSMUSG00000001054.9	ENCODEMT000246319	Rmnd5b	ENCODEMT000246319	10	1797	Known	NNC	None	1	1	0	0
8509	246320	ENSMUSG00000028059.15	ENCODEMT000246320	Arhgef2	ENCODEMT000246320	23	4482	Known	NNC	None	0	0	0	1
50615	246321	ENSMUSG00000024935.11	ENCODEMT000246321	Slc1a1	ENCODEMT000246321	12	3729	Known	NNC	None	0	0	0	1
8509	246322	ENSMUSG00000028059.15	ENCODEMT000246322	Arhgef2	ENCODEMT000246322	21	4292	Known	NIC	None	0	1	0	0
20578	246323	ENSMUSG00000037640.15	ENCODEMT000246323	Zfp60	ENCODEMT000246323	4	3795	Known	ISM	Suffix	0	0	1	0
46995	246324	ENSMUSG00000024037.13	ENCODEMT000246324	Wdr4	ENCODEMT000246324	9	1696	Known	ISM	Suffix	0	0	0	1
8509	246325	ENSMUSG00000028059.15	ENCODEMT000246325	Arhgef2	ENCODEMT000246325	20	4643	Known	NIC	None	6	2	1	1
8509	246326	ENSMUSG00000028059.15	ENCODEMT000246326	Arhgef2	ENCODEMT000246326	22	4292	Known	NIC	None	3	10	7	6
46995	246327	ENSMUSG00000024037.13	ENCODEMT000246327	Wdr4	ENCODEMT000246327	5	1191	Known	ISM	Suffix	1	1	0	0
20578	246328	ENSMUSG00000037640.15	ENCODEMT000246328	Zfp60	ENCODEMT000246328	3	3744	Known	ISM	Suffix	2	0	0	0
8509	246329	ENSMUSG00000028059.15	ENCODEMT000246329	Arhgef2	ENCODEMT000246329	22	4289	Known	NIC	None	0	0	1	1
8509	246330	ENSMUSG00000028059.15	ENCODEMT000246330	Arhgef2	ENCODEMT000246330	10	3552	Known	NIC	None	2	0	1	0
20578	246331	ENSMUSG00000037640.15	ENCODEMT000246331	Zfp60	ENCODEMT000246331	2	3617	Known	ISM	Suffix	1	1	1	0
46995	246332	ENSMUSG00000024037.13	ENCODEMT000246332	Wdr4	ENCODEMT000246332	12	2086	Known	NIC	None	1	0	0	0
46995	246333	ENSMUSG00000024037.13	ENCODEMT000246333	Wdr4	ENCODEMT000246333	10	2336	Known	NIC	None	0	1	0	0
64856	246334	ENCODEMG000064856	ENCODEMT000246334	ENCODEMG000064856	ENCODEMT000246334	1	3272	Antisense	Antisense	None	0	0	1	0
20578	246335	ENSMUSG00000037640.15	ENCODEMT000246335	Zfp60	ENCODEMT000246335	1	3518	Known	ISM	None	10	6	3	4
8509	246336	ENSMUSG00000028059.15	ENCODEMT000246336	Arhgef2	ENCODEMT000246336	22	4263	Known	NNC	None	0	1	0	0
8509	246337	ENSMUSG00000028059.15	ENCODEMT000246337	Arhgef2	ENCODEMT000246337	20	4637	Known	NIC	None	0	0	0	2
46995	246338	ENSMUSG00000024037.13	ENCODEMT000246338	Wdr4	ENCODEMT000246338	10	1662	Known	NIC	None	0	0	0	1
64857	246339	ENCODEMG000064857	ENCODEMT000246339	ENCODEMG000064857	ENCODEMT000246339	1	1855	Intergenic	Intergenic	None	0	0	1	0
64858	246340	ENCODEMG000064858	ENCODEMT000246340	ENCODEMG000064858	ENCODEMT000246340	1	1466	Intergenic	Intergenic	None	0	1	0	0
8509	246341	ENSMUSG00000028059.15	ENCODEMT000246341	Arhgef2	ENCODEMT000246341	22	4242	Known	NIC	None	1	0	0	3
20580	246342	ENSMUSG00000030604.9	ENCODEMT000246342	Zfp626	ENCODEMT000246342	3	262	Known	NNC	None	0	1	0	0
20580	246343	ENSMUSG00000030604.9	ENCODEMT000246343	Zfp626	ENCODEMT000246343	6	1310	Known	NNC	None	2	1	0	2
50615	246344	ENSMUSG00000024935.11	ENCODEMT000246344	Slc1a1	ENCODEMT000246344	12	3736	Known	NNC	None	1	0	0	2
8509	246345	ENSMUSG00000028059.15	ENCODEMT000246345	Arhgef2	ENCODEMT000246345	16	2235	Known	ISM	Prefix	0	1	0	0
20580	246346	ENSMUSG00000030604.9	ENCODEMT000246346	Zfp626	ENCODEMT000246346	5	1176	Known	NIC	None	3	0	0	0
8509	246347	ENSMUSG00000028059.15	ENCODEMT000246347	Arhgef2	ENCODEMT000246347	21	4490	Known	NIC	None	0	0	0	1
8509	246348	ENSMUSG00000028059.15	ENCODEMT000246348	Arhgef2	ENCODEMT000246348	11	2915	Known	ISM	Prefix	0	1	0	0
20580	246349	ENSMUSG00000030604.9	ENCODEMT000246349	Zfp626	ENCODEMT000246349	1	1092	Known	Genomic	None	0	1	0	0
13639	246350	ENSMUSG00000005299.6	ENCODEMT000246350	Letm1	ENCODEMT000246350	14	2304	Known	NIC	None	0	1	0	2
8509	246351	ENSMUSG00000028059.15	ENCODEMT000246351	Arhgef2	ENCODEMT000246351	22	5731	Known	NNC	None	0	1	0	0
20580	246352	ENSMUSG00000030604.9	ENCODEMT000246352	Zfp626	ENCODEMT000246352	1	2956	Known	Genomic	None	0	3	2	2
13639	246353	ENSMUSG00000005299.6	ENCODEMT000246353	Letm1	ENCODEMT000246353	14	2305	Known	NNC	None	0	1	1	1
20581	246354	ENSMUSG00000078779.4	ENCODEMT000246354	Zfp59	ENCODEMT000246354	5	3800	Known	NNC	None	0	4	0	0
38953	246355	ENSMUSG00000044792.7	ENCODEMT000246355	Isca1	ENCODEMT000246355	4	1907	Known	NNC	None	2	1	1	0
8509	246356	ENSMUSG00000028059.15	ENCODEMT000246356	Arhgef2	ENCODEMT000246356	22	4254	Known	NNC	None	0	1	0	0
32883	246357	ENSMUSG00000001054.9	ENCODEMT000246357	Rmnd5b	ENCODEMT000246357	10	1794	Known	NNC	None	0	0	0	1
8509	246358	ENSMUSG00000028059.15	ENCODEMT000246358	Arhgef2	ENCODEMT000246358	19	4850	Known	NIC	None	0	0	1	0
43625	246359	ENSMUSG00000004187.11	ENCODEMT000246359	Kifc2	ENCODEMT000246359	18	3304	Known	ISM	Suffix	0	2	2	1
20581	246360	ENSMUSG00000078779.4	ENCODEMT000246360	Zfp59	ENCODEMT000246360	5	3432	Known	NNC	None	1	0	0	0
20581	246361	ENSMUSG00000078779.4	ENCODEMT000246361	Zfp59	ENCODEMT000246361	5	2942	Known	NNC	None	0	4	0	0
43625	246362	ENSMUSG00000004187.11	ENCODEMT000246362	Kifc2	ENCODEMT000246362	15	3264	Known	NIC	None	0	0	1	0
32883	246363	ENSMUSG00000001054.9	ENCODEMT000246363	Rmnd5b	ENCODEMT000246363	10	1831	Known	NNC	None	0	0	1	0
43625	246364	ENSMUSG00000004187.11	ENCODEMT000246364	Kifc2	ENCODEMT000246364	10	1983	Known	NIC	None	0	0	0	1
32883	246365	ENSMUSG00000001054.9	ENCODEMT000246365	Rmnd5b	ENCODEMT000246365	8	3938	Known	NIC	None	0	1	0	0
8509	246366	ENSMUSG00000028059.15	ENCODEMT000246366	Arhgef2	ENCODEMT000246366	22	4270	Known	NIC	None	0	0	1	0
32883	246367	ENSMUSG00000001054.9	ENCODEMT000246367	Rmnd5b	ENCODEMT000246367	10	1782	Known	NNC	None	0	1	0	0
46995	246368	ENSMUSG00000024037.13	ENCODEMT000246368	Wdr4	ENCODEMT000246368	11	1866	Known	NNC	None	0	0	1	0
13639	246369	ENSMUSG00000005299.6	ENCODEMT000246369	Letm1	ENCODEMT000246369	14	2306	Known	NIC	None	1	0	0	0
43625	246370	ENSMUSG00000004187.11	ENCODEMT000246370	Kifc2	ENCODEMT000246370	18	2785	Known	NIC	None	1	1	0	1
8509	246371	ENSMUSG00000028059.15	ENCODEMT000246371	Arhgef2	ENCODEMT000246371	22	4272	Known	NIC	None	0	0	0	1
32883	246372	ENSMUSG00000001054.9	ENCODEMT000246372	Rmnd5b	ENCODEMT000246372	7	1782	Known	ISM	Prefix	1	0	0	0
43625	246373	ENSMUSG00000004187.11	ENCODEMT000246373	Kifc2	ENCODEMT000246373	18	3238	Known	ISM	Suffix	1	2	2	3
50615	246374	ENSMUSG00000024935.11	ENCODEMT000246374	Slc1a1	ENCODEMT000246374	13	4047	Known	NNC	None	0	1	0	0
64859	246375	ENCODEMG000064859	ENCODEMT000246375	ENCODEMG000064859	ENCODEMT000246375	1	780	Antisense	Antisense	None	0	2	0	0
20581	246376	ENSMUSG00000078779.4	ENCODEMT000246376	Zfp59	ENCODEMT000246376	6	3510	Known	NNC	None	1	0	0	0
32883	246377	ENSMUSG00000001054.9	ENCODEMT000246377	Rmnd5b	ENCODEMT000246377	6	1326	Known	ISM	Prefix	0	0	1	0
32883	246378	ENSMUSG00000001054.9	ENCODEMT000246378	Rmnd5b	ENCODEMT000246378	5	2776	Known	ISM	Prefix	1	1	0	1
32883	246379	ENSMUSG00000001054.9	ENCODEMT000246379	Rmnd5b	ENCODEMT000246379	3	3415	Known	NIC	None	1	0	0	0
32883	246380	ENSMUSG00000001054.9	ENCODEMT000246380	Rmnd5b	ENCODEMT000246380	3	2989	Known	NIC	None	0	0	1	0
32883	246381	ENSMUSG00000001054.9	ENCODEMT000246381	Rmnd5b	ENCODEMT000246381	3	3394	Known	ISM	Prefix	0	1	0	0
8509	246382	ENSMUSG00000028059.15	ENCODEMT000246382	Arhgef2	ENCODEMT000246382	21	4474	Known	NIC	None	0	1	0	0
32883	246383	ENSMUSG00000001054.9	ENCODEMT000246383	Rmnd5b	ENCODEMT000246383	1	4434	Known	Genomic	None	0	0	0	2
64860	246384	ENCODEMG000064860	ENCODEMT000246384	ENCODEMG000064860	ENCODEMT000246384	1	2110	Antisense	Antisense	None	1	0	0	0
8509	246385	ENSMUSG00000028059.15	ENCODEMT000246385	Arhgef2	ENCODEMT000246385	23	4368	Known	NNC	None	0	0	0	1
13639	246386	ENSMUSG00000005299.6	ENCODEMT000246386	Letm1	ENCODEMT000246386	13	2041	Known	NNC	None	0	1	0	0
32883	246387	ENSMUSG00000001054.9	ENCODEMT000246387	Rmnd5b	ENCODEMT000246387	1	1635	Known	Genomic	None	1	1	0	0
64861	246388	ENCODEMG000064861	ENCODEMT000246388	ENCODEMG000064861	ENCODEMT000246388	1	1063	Intergenic	Intergenic	None	1	0	0	1
43625	246389	ENSMUSG00000004187.11	ENCODEMT000246389	Kifc2	ENCODEMT000246389	18	3157	Known	NIC	None	0	0	0	1
32884	246390	ENSMUSG00000001053.15	ENCODEMT000246390	N4bp3	ENCODEMT000246390	4	3600	Known	ISM	Suffix	4	3	7	2
32884	246391	ENSMUSG00000001053.15	ENCODEMT000246391	N4bp3	ENCODEMT000246391	2	2251	Known	ISM	Suffix	3	2	1	0
32884	246392	ENSMUSG00000001053.15	ENCODEMT000246392	N4bp3	ENCODEMT000246392	6	3483	Known	NIC	None	4	4	5	5
8509	246393	ENSMUSG00000028059.15	ENCODEMT000246393	Arhgef2	ENCODEMT000246393	20	4588	Known	NIC	None	0	0	1	0
8509	246394	ENSMUSG00000028059.15	ENCODEMT000246394	Arhgef2	ENCODEMT000246394	22	4271	Known	NNC	None	0	0	1	0
32884	246395	ENSMUSG00000001053.15	ENCODEMT000246395	N4bp3	ENCODEMT000246395	3	1723	Known	ISM	Suffix	2	2	3	1
32884	246396	ENSMUSG00000001053.15	ENCODEMT000246396	N4bp3	ENCODEMT000246396	6	2572	Known	NNC	None	2	0	1	1
46995	246397	ENSMUSG00000024037.13	ENCODEMT000246397	Wdr4	ENCODEMT000246397	11	1921	Known	NIC	None	0	1	0	0
46995	246398	ENSMUSG00000024037.13	ENCODEMT000246398	Wdr4	ENCODEMT000246398	12	1924	Known	NIC	None	0	1	0	0
8509	246399	ENSMUSG00000028059.15	ENCODEMT000246399	Arhgef2	ENCODEMT000246399	21	4375	Known	NIC	None	0	1	0	0
46995	246400	ENSMUSG00000024037.13	ENCODEMT000246400	Wdr4	ENCODEMT000246400	12	2233	Known	NNC	None	0	1	0	0
8509	246401	ENSMUSG00000028059.15	ENCODEMT000246401	Arhgef2	ENCODEMT000246401	21	4481	Known	NIC	None	1	0	0	0
32884	246402	ENSMUSG00000001053.15	ENCODEMT000246402	N4bp3	ENCODEMT000246402	6	2522	Known	NIC	None	5	2	2	4
8509	246403	ENSMUSG00000028059.15	ENCODEMT000246403	Arhgef2	ENCODEMT000246403	8	3788	Known	ISM	Prefix	1	0	0	0
32884	246404	ENSMUSG00000001053.15	ENCODEMT000246404	N4bp3	ENCODEMT000246404	4	2603	Known	NIC	None	1	1	0	0
43625	246405	ENSMUSG00000004187.11	ENCODEMT000246405	Kifc2	ENCODEMT000246405	10	1538	Known	ISM	Prefix	0	0	1	0
8509	246406	ENSMUSG00000028059.15	ENCODEMT000246406	Arhgef2	ENCODEMT000246406	21	3986	Known	NIC	None	0	0	0	1
8509	246407	ENSMUSG00000028059.15	ENCODEMT000246407	Arhgef2	ENCODEMT000246407	23	4208	Known	NNC	None	0	0	0	1
8509	246408	ENSMUSG00000028059.15	ENCODEMT000246408	Arhgef2	ENCODEMT000246408	22	3900	Known	NNC	None	1	0	0	0
1247	246409	ENSMUSG00000026202.13	ENCODEMT000246409	Tuba4a	ENCODEMT000246409	4	2093	Known	NIC	None	0	1	1	2
50615	246410	ENSMUSG00000024935.11	ENCODEMT000246410	Slc1a1	ENCODEMT000246410	12	3735	Known	NNC	None	0	0	1	0
8509	246411	ENSMUSG00000028059.15	ENCODEMT000246411	Arhgef2	ENCODEMT000246411	22	4189	Known	NNC	None	1	0	0	0
43625	246412	ENSMUSG00000004187.11	ENCODEMT000246412	Kifc2	ENCODEMT000246412	18	2845	Known	NIC	None	0	0	0	3
8509	246413	ENSMUSG00000028059.15	ENCODEMT000246413	Arhgef2	ENCODEMT000246413	22	4237	Known	NNC	None	0	0	0	1
8509	246414	ENSMUSG00000028059.15	ENCODEMT000246414	Arhgef2	ENCODEMT000246414	20	4736	Known	NIC	None	0	0	1	0
46995	246415	ENSMUSG00000024037.13	ENCODEMT000246415	Wdr4	ENCODEMT000246415	10	2621	Known	ISM	Prefix	0	0	1	0
46995	246416	ENSMUSG00000024037.13	ENCODEMT000246416	Wdr4	ENCODEMT000246416	1	2217	Known	Genomic	None	0	0	0	1
8509	246417	ENSMUSG00000028059.15	ENCODEMT000246417	Arhgef2	ENCODEMT000246417	12	2568	Known	NIC	None	0	1	0	0
46995	246418	ENSMUSG00000024037.13	ENCODEMT000246418	Wdr4	ENCODEMT000246418	1	906	Known	Genomic	None	0	1	0	0
46997	246419	ENSMUSG00000024038.17	ENCODEMT000246419	Ndufv3	ENCODEMT000246419	4	1510	Known	NIC	None	0	0	0	1
8509	246420	ENSMUSG00000028059.15	ENCODEMT000246420	Arhgef2	ENCODEMT000246420	21	3316	Known	ISM	Suffix	2	2	0	1
46997	246421	ENSMUSG00000024038.17	ENCODEMT000246421	Ndufv3	ENCODEMT000246421	4	2088	Known	NIC	None	28	15	45	38
8509	246422	ENSMUSG00000028059.15	ENCODEMT000246422	Arhgef2	ENCODEMT000246422	22	4223	Known	NIC	None	0	1	0	0
17684	246423	ENSMUSG00000053119.11	ENCODEMT000246423	Chmp3	ENCODEMT000246423	7	2588	Known	NNC	None	0	0	1	0
8509	246424	ENSMUSG00000028059.15	ENCODEMT000246424	Arhgef2	ENCODEMT000246424	20	4567	Known	NIC	None	1	0	0	2
8509	246425	ENSMUSG00000028059.15	ENCODEMT000246425	Arhgef2	ENCODEMT000246425	20	4561	Known	NIC	None	0	1	0	0
17684	246426	ENSMUSG00000053119.11	ENCODEMT000246426	Chmp3	ENCODEMT000246426	7	2590	Known	NNC	None	1	0	0	0
8509	246427	ENSMUSG00000028059.15	ENCODEMT000246427	Arhgef2	ENCODEMT000246427	9	3608	Known	ISM	Prefix	1	1	0	0
20581	246428	ENSMUSG00000078779.4	ENCODEMT000246428	Zfp59	ENCODEMT000246428	3	3615	Known	ISM	Suffix	0	0	1	0
64862	246429	ENCODEMG000064862	ENCODEMT000246429	ENCODEMG000064862	ENCODEMT000246429	1	1937	Antisense	Antisense	None	1	0	0	0
64863	246430	ENCODEMG000064863	ENCODEMT000246430	ENCODEMG000064863	ENCODEMT000246430	1	3192	Antisense	Antisense	None	0	1	0	0
8509	246431	ENSMUSG00000028059.15	ENCODEMT000246431	Arhgef2	ENCODEMT000246431	21	5010	Known	NIC	None	1	0	0	0
20581	246432	ENSMUSG00000078779.4	ENCODEMT000246432	Zfp59	ENCODEMT000246432	1	3128	Known	Genomic	None	1	5	3	1
8509	246433	ENSMUSG00000028059.15	ENCODEMT000246433	Arhgef2	ENCODEMT000246433	21	4429	Known	NIC	None	1	0	0	0
8509	246434	ENSMUSG00000028059.15	ENCODEMT000246434	Arhgef2	ENCODEMT000246434	22	4215	Known	NIC	None	1	0	0	1
43625	246435	ENSMUSG00000004187.11	ENCODEMT000246435	Kifc2	ENCODEMT000246435	16	3466	Known	NIC	None	0	1	0	0
20582	246436	ENSMUSG00000020420.8	ENCODEMT000246436	Zfp607a	ENCODEMT000246436	9	5219	Known	NNC	None	1	0	0	0
8509	246437	ENSMUSG00000028059.15	ENCODEMT000246437	Arhgef2	ENCODEMT000246437	20	3889	Known	NIC	None	0	1	0	0
13639	246438	ENSMUSG00000005299.6	ENCODEMT000246438	Letm1	ENCODEMT000246438	13	2169	Known	NIC	None	0	0	2	0
8509	246439	ENSMUSG00000028059.15	ENCODEMT000246439	Arhgef2	ENCODEMT000246439	21	3685	Known	NNC	None	0	0	0	1
20582	246440	ENSMUSG00000020420.8	ENCODEMT000246440	Zfp607a	ENCODEMT000246440	5	3755	Known	NNC	None	0	0	1	0
64864	246441	ENCODEMG000064864	ENCODEMT000246441	ENCODEMG000064864	ENCODEMT000246441	1	2490	Antisense	Antisense	None	0	1	0	0
64865	246442	ENCODEMG000064865	ENCODEMT000246442	ENCODEMG000064865	ENCODEMT000246442	1	435	Intergenic	Intergenic	None	1	9	32	15
43625	246443	ENSMUSG00000004187.11	ENCODEMT000246443	Kifc2	ENCODEMT000246443	17	2809	Known	NIC	None	1	0	0	0
20584	246444	ENSMUSG00000070709.12	ENCODEMT000246444	Zfp974	ENCODEMT000246444	6	4517	Known	NNC	None	0	1	0	0
8509	246445	ENSMUSG00000028059.15	ENCODEMT000246445	Arhgef2	ENCODEMT000246445	22	4138	Known	NNC	None	1	0	0	0
8509	246446	ENSMUSG00000028059.15	ENCODEMT000246446	Arhgef2	ENCODEMT000246446	22	4089	Known	NIC	None	0	1	0	0
13639	246447	ENSMUSG00000005299.6	ENCODEMT000246447	Letm1	ENCODEMT000246447	14	2303	Known	NNC	None	0	0	1	0
8509	246448	ENSMUSG00000028059.15	ENCODEMT000246448	Arhgef2	ENCODEMT000246448	22	4130	Known	NNC	None	1	0	0	0
20584	246449	ENSMUSG00000070709.12	ENCODEMT000246449	Zfp974	ENCODEMT000246449	5	2766	Known	NIC	None	0	1	0	1
8509	246450	ENSMUSG00000028059.15	ENCODEMT000246450	Arhgef2	ENCODEMT000246450	22	3002	Known	NIC	None	0	1	0	0
64866	246451	ENCODEMG000064866	ENCODEMT000246451	ENCODEMG000064866	ENCODEMT000246451	1	1874	Intergenic	Intergenic	None	1	1	0	2
64867	246452	ENCODEMG000064867	ENCODEMT000246452	ENCODEMG000064867	ENCODEMT000246452	1	2521	Intergenic	Intergenic	None	0	0	1	0
64868	246453	ENCODEMG000064868	ENCODEMT000246453	ENCODEMG000064868	ENCODEMT000246453	1	3105	Antisense	Antisense	None	0	2	0	1
8509	246454	ENSMUSG00000028059.15	ENCODEMT000246454	Arhgef2	ENCODEMT000246454	20	4568	Known	NIC	None	0	1	0	0
20584	246455	ENSMUSG00000070709.12	ENCODEMT000246455	Zfp974	ENCODEMT000246455	1	3786	Known	Genomic	None	4	2	2	2
8509	246456	ENSMUSG00000028059.15	ENCODEMT000246456	Arhgef2	ENCODEMT000246456	22	4215	Known	NIC	None	0	1	0	1
64869	246457	ENCODEMG000064869	ENCODEMT000246457	ENCODEMG000064869	ENCODEMT000246457	1	7214	Antisense	Antisense	None	4	5	1	2
8509	246458	ENSMUSG00000028059.15	ENCODEMT000246458	Arhgef2	ENCODEMT000246458	22	4219	Known	NIC	None	0	1	2	0
20584	246459	ENSMUSG00000070709.12	ENCODEMT000246459	Zfp974	ENCODEMT000246459	5	5804	Known	ISM	Prefix	9	13	5	8
17684	246460	ENSMUSG00000053119.11	ENCODEMT000246460	Chmp3	ENCODEMT000246460	7	1678	Known	NIC	None	1	2	2	4
8509	246461	ENSMUSG00000028059.15	ENCODEMT000246461	Arhgef2	ENCODEMT000246461	22	4336	Known	NNC	None	1	0	0	0
8509	246462	ENSMUSG00000028059.15	ENCODEMT000246462	Arhgef2	ENCODEMT000246462	21	4696	Known	NNC	None	1	0	0	0
8509	246463	ENSMUSG00000028059.15	ENCODEMT000246463	Arhgef2	ENCODEMT000246463	22	4708	Known	NNC	None	0	0	1	0
64870	246464	ENCODEMG000064870	ENCODEMT000246464	ENCODEMG000064870	ENCODEMT000246464	1	4118	Antisense	Antisense	None	0	1	3	2
8509	246465	ENSMUSG00000028059.15	ENCODEMT000246465	Arhgef2	ENCODEMT000246465	22	4224	Known	NNC	None	11	13	7	20
17684	246466	ENSMUSG00000053119.11	ENCODEMT000246466	Chmp3	ENCODEMT000246466	5	2449	Known	NIC	None	0	2	0	1
43625	246467	ENSMUSG00000004187.11	ENCODEMT000246467	Kifc2	ENCODEMT000246467	18	3142	Known	NNC	None	0	0	1	4
8509	246468	ENSMUSG00000028059.15	ENCODEMT000246468	Arhgef2	ENCODEMT000246468	22	4216	Known	NIC	None	2	5	3	3
20584	246469	ENSMUSG00000070709.12	ENCODEMT000246469	Zfp974	ENCODEMT000246469	5	4970	Known	NNC	None	0	0	3	0
17684	246470	ENSMUSG00000053119.11	ENCODEMT000246470	Chmp3	ENCODEMT000246470	7	2625	Known	NIC	None	0	1	0	0
32884	246471	ENSMUSG00000001053.15	ENCODEMT000246471	N4bp3	ENCODEMT000246471	4	3005	Known	NIC	None	1	0	0	0
8509	246472	ENSMUSG00000028059.15	ENCODEMT000246472	Arhgef2	ENCODEMT000246472	22	4870	Known	NNC	None	1	0	0	0
32884	246473	ENSMUSG00000001053.15	ENCODEMT000246473	N4bp3	ENCODEMT000246473	5	2357	Known	ISM	Suffix	1	0	0	0
20584	246474	ENSMUSG00000070709.12	ENCODEMT000246474	Zfp974	ENCODEMT000246474	6	4114	Known	NNC	None	0	1	0	0
17684	246475	ENSMUSG00000053119.11	ENCODEMT000246475	Chmp3	ENCODEMT000246475	8	1223	Known	NNC	None	1	0	0	0
20584	246476	ENSMUSG00000070709.12	ENCODEMT000246476	Zfp974	ENCODEMT000246476	5	4041	Known	NIC	None	0	2	1	0
8509	246477	ENSMUSG00000028059.15	ENCODEMT000246477	Arhgef2	ENCODEMT000246477	12	1719	Known	NNC	None	0	0	1	1
32884	246478	ENSMUSG00000001053.15	ENCODEMT000246478	N4bp3	ENCODEMT000246478	6	3029	Known	NIC	None	1	0	0	0
17684	246479	ENSMUSG00000053119.11	ENCODEMT000246479	Chmp3	ENCODEMT000246479	7	3426	Known	NIC	None	0	0	1	0
27474	246480	ENSMUSG00000015656.17	ENCODEMT000246480	Hspa8	ENCODEMT000246480	5	2851	Known	NIC	None	0	0	1	0
20584	246481	ENSMUSG00000070709.12	ENCODEMT000246481	Zfp974	ENCODEMT000246481	5	4013	Known	NNC	None	0	1	0	1
8509	246482	ENSMUSG00000028059.15	ENCODEMT000246482	Arhgef2	ENCODEMT000246482	21	4441	Known	NIC	None	0	1	0	1
17684	246483	ENSMUSG00000053119.11	ENCODEMT000246483	Chmp3	ENCODEMT000246483	6	2507	Known	NIC	None	0	1	0	0
8509	246484	ENSMUSG00000028059.15	ENCODEMT000246484	Arhgef2	ENCODEMT000246484	22	4204	Known	NIC	None	0	0	0	1
8509	246485	ENSMUSG00000028059.15	ENCODEMT000246485	Arhgef2	ENCODEMT000246485	22	4147	Known	NNC	None	1	0	0	0
20584	246486	ENSMUSG00000070709.12	ENCODEMT000246486	Zfp974	ENCODEMT000246486	3	3801	Known	ISM	Suffix	0	0	0	1
17684	246487	ENSMUSG00000053119.11	ENCODEMT000246487	Chmp3	ENCODEMT000246487	4	2269	Known	NIC	None	0	0	1	0
20584	246488	ENSMUSG00000070709.12	ENCODEMT000246488	Zfp974	ENCODEMT000246488	5	4568	Known	NNC	None	0	0	0	1
8509	246489	ENSMUSG00000028059.15	ENCODEMT000246489	Arhgef2	ENCODEMT000246489	20	4569	Known	NIC	None	0	0	0	1
8509	246490	ENSMUSG00000028059.15	ENCODEMT000246490	Arhgef2	ENCODEMT000246490	22	4185	Known	NIC	None	1	0	0	0
43625	246491	ENSMUSG00000004187.11	ENCODEMT000246491	Kifc2	ENCODEMT000246491	18	3115	Known	NNC	None	1	0	0	0
8509	246492	ENSMUSG00000028059.15	ENCODEMT000246492	Arhgef2	ENCODEMT000246492	22	4217	Known	NIC	None	0	0	0	1
8512	246493	ENSMUSG00000105512.1	ENCODEMT000246493	Gm43714	ENCODEMT000246493	3	5197	Known	NNC	None	0	1	0	0
8509	246494	ENSMUSG00000028059.15	ENCODEMT000246494	Arhgef2	ENCODEMT000246494	22	4172	Known	NNC	None	1	0	0	0
8509	246495	ENSMUSG00000028059.15	ENCODEMT000246495	Arhgef2	ENCODEMT000246495	22	4163	Known	NNC	None	1	0	0	0
17684	246496	ENSMUSG00000053119.11	ENCODEMT000246496	Chmp3	ENCODEMT000246496	6	2514	Known	NNC	None	0	1	0	1
8509	246497	ENSMUSG00000028059.15	ENCODEMT000246497	Arhgef2	ENCODEMT000246497	22	4289	Known	NNC	None	0	1	0	2
8509	246498	ENSMUSG00000028059.15	ENCODEMT000246498	Arhgef2	ENCODEMT000246498	22	4198	Known	NIC	None	42	48	41	32
8509	246499	ENSMUSG00000028059.15	ENCODEMT000246499	Arhgef2	ENCODEMT000246499	22	4204	Known	NIC	None	92	142	87	104
17684	246500	ENSMUSG00000053119.11	ENCODEMT000246500	Chmp3	ENCODEMT000246500	7	2578	Known	NIC	None	0	0	0	1
32884	246501	ENSMUSG00000001053.15	ENCODEMT000246501	N4bp3	ENCODEMT000246501	5	2895	Known	ISM	Suffix	0	1	0	0
43625	246502	ENSMUSG00000004187.11	ENCODEMT000246502	Kifc2	ENCODEMT000246502	18	3125	Known	NIC	None	1	0	0	0
8509	246503	ENSMUSG00000028059.15	ENCODEMT000246503	Arhgef2	ENCODEMT000246503	20	3430	Known	NIC	None	15	13	3	6
20584	246504	ENSMUSG00000070709.12	ENCODEMT000246504	Zfp974	ENCODEMT000246504	4	2052	Known	ISM	Prefix	1	1	0	0
20584	246505	ENSMUSG00000070709.12	ENCODEMT000246505	Zfp974	ENCODEMT000246505	5	2224	Known	NNC	None	0	0	1	0
32884	246506	ENSMUSG00000001053.15	ENCODEMT000246506	N4bp3	ENCODEMT000246506	5	2471	Known	NNC	None	0	1	1	0
64871	246507	ENCODEMG000064871	ENCODEMT000246507	ENCODEMG000064871	ENCODEMT000246507	1	1345	Antisense	Antisense	None	0	0	1	0
8509	246508	ENSMUSG00000028059.15	ENCODEMT000246508	Arhgef2	ENCODEMT000246508	20	4607	Known	NIC	None	1	2	1	1
20584	246509	ENSMUSG00000070709.12	ENCODEMT000246509	Zfp974	ENCODEMT000246509	1	2634	Known	Genomic	None	1	0	0	0
20584	246510	ENSMUSG00000070709.12	ENCODEMT000246510	Zfp974	ENCODEMT000246510	4	492	Known	NIC	None	1	0	0	0
20584	246511	ENSMUSG00000070709.12	ENCODEMT000246511	Zfp974	ENCODEMT000246511	1	3424	Known	Genomic	None	5	0	1	2
17684	246512	ENSMUSG00000053119.11	ENCODEMT000246512	Chmp3	ENCODEMT000246512	6	2502	Known	NNC	None	0	1	0	0
17684	246513	ENSMUSG00000053119.11	ENCODEMT000246513	Chmp3	ENCODEMT000246513	6	2485	Known	ISM	Suffix	0	0	0	1
8509	246514	ENSMUSG00000028059.15	ENCODEMT000246514	Arhgef2	ENCODEMT000246514	22	4191	Known	NNC	None	0	1	0	1
64872	246515	ENCODEMG000064872	ENCODEMT000246515	ENCODEMG000064872	ENCODEMT000246515	1	2932	Intergenic	Intergenic	None	0	1	0	0
32884	246516	ENSMUSG00000001053.15	ENCODEMT000246516	N4bp3	ENCODEMT000246516	4	2019	Known	NIC	None	0	1	0	0
17684	246517	ENSMUSG00000053119.11	ENCODEMT000246517	Chmp3	ENCODEMT000246517	1	3250	Known	Genomic	None	0	1	0	0
17684	246518	ENSMUSG00000053119.11	ENCODEMT000246518	Chmp3	ENCODEMT000246518	6	2492	Known	NNC	None	0	3	0	0
20587	246519	ENSMUSG00000063047.9	ENCODEMT000246519	Zfp780b	ENCODEMT000246519	1	2227	Known	Genomic	None	0	0	2	0
8509	246520	ENSMUSG00000028059.15	ENCODEMT000246520	Arhgef2	ENCODEMT000246520	20	4016	Known	NIC	None	0	1	0	0
20587	246521	ENSMUSG00000063047.9	ENCODEMT000246521	Zfp780b	ENCODEMT000246521	6	5487	Known	NIC	None	4	5	5	3
17684	246522	ENSMUSG00000053119.11	ENCODEMT000246522	Chmp3	ENCODEMT000246522	5	2417	Known	ISM	Suffix	2	4	1	2
43625	246523	ENSMUSG00000004187.11	ENCODEMT000246523	Kifc2	ENCODEMT000246523	16	2750	Known	NIC	None	2	0	0	0
64873	246524	ENCODEMG000064873	ENCODEMT000246524	ENCODEMG000064873	ENCODEMT000246524	1	1536	Antisense	Antisense	None	2	0	0	0
20587	246525	ENSMUSG00000063047.9	ENCODEMT000246525	Zfp780b	ENCODEMT000246525	5	1688	Known	NNC	None	0	0	2	1
8509	246526	ENSMUSG00000028059.15	ENCODEMT000246526	Arhgef2	ENCODEMT000246526	22	4199	Known	NIC	None	1	1	0	1
46997	246527	ENSMUSG00000024038.17	ENCODEMT000246527	Ndufv3	ENCODEMT000246527	4	2048	Known	NNC	None	1	0	4	3
20587	246528	ENSMUSG00000063047.9	ENCODEMT000246528	Zfp780b	ENCODEMT000246528	6	4071	Known	NNC	None	4	0	0	2
20587	246529	ENSMUSG00000063047.9	ENCODEMT000246529	Zfp780b	ENCODEMT000246529	6	4473	Known	NNC	None	0	0	0	1
17684	246530	ENSMUSG00000053119.11	ENCODEMT000246530	Chmp3	ENCODEMT000246530	1	1745	Known	Genomic	None	1	1	0	0
8509	246531	ENSMUSG00000028059.15	ENCODEMT000246531	Arhgef2	ENCODEMT000246531	11	1914	Known	NIC	None	1	0	0	0
20587	246532	ENSMUSG00000063047.9	ENCODEMT000246532	Zfp780b	ENCODEMT000246532	1	2233	Known	Genomic	None	3	1	1	0
17684	246533	ENSMUSG00000053119.11	ENCODEMT000246533	Chmp3	ENCODEMT000246533	4	2356	Known	ISM	Suffix	7	4	5	0
8509	246534	ENSMUSG00000028059.15	ENCODEMT000246534	Arhgef2	ENCODEMT000246534	21	4419	Known	NIC	None	6	5	0	2
20587	246535	ENSMUSG00000063047.9	ENCODEMT000246535	Zfp780b	ENCODEMT000246535	5	3870	Known	NIC	None	2	2	6	1
46997	246536	ENSMUSG00000024038.17	ENCODEMT000246536	Ndufv3	ENCODEMT000246536	4	1543	Known	NNC	None	0	2	0	2
17684	246537	ENSMUSG00000053119.11	ENCODEMT000246537	Chmp3	ENCODEMT000246537	3	2160	Known	ISM	Suffix	0	1	0	0
8509	246538	ENSMUSG00000028059.15	ENCODEMT000246538	Arhgef2	ENCODEMT000246538	22	4197	Known	NIC	None	0	5	0	1
8509	246539	ENSMUSG00000028059.15	ENCODEMT000246539	Arhgef2	ENCODEMT000246539	22	4206	Known	NIC	None	0	1	0	2
64874	246540	ENCODEMG000064874	ENCODEMT000246540	ENCODEMG000064874	ENCODEMT000246540	1	162	Antisense	Antisense	None	1	4	0	1
13639	246541	ENSMUSG00000005299.6	ENCODEMT000246541	Letm1	ENCODEMT000246541	14	2300	Known	NNC	None	0	0	0	1
32884	246542	ENSMUSG00000001053.15	ENCODEMT000246542	N4bp3	ENCODEMT000246542	5	2670	Known	NNC	None	0	0	1	0
17684	246543	ENSMUSG00000053119.11	ENCODEMT000246543	Chmp3	ENCODEMT000246543	4	3330	Known	NNC	None	0	1	0	0
17684	246544	ENSMUSG00000053119.11	ENCODEMT000246544	Chmp3	ENCODEMT000246544	3	2176	Known	ISM	Suffix	1	1	1	1
20587	246545	ENSMUSG00000063047.9	ENCODEMT000246545	Zfp780b	ENCODEMT000246545	6	4018	Known	NNC	None	2	0	0	0
20587	246546	ENSMUSG00000063047.9	ENCODEMT000246546	Zfp780b	ENCODEMT000246546	6	3968	Known	NNC	None	1	0	0	0
50615	246547	ENSMUSG00000024935.11	ENCODEMT000246547	Slc1a1	ENCODEMT000246547	13	2110	Known	NNC	None	0	0	0	1
8509	246548	ENSMUSG00000028059.15	ENCODEMT000246548	Arhgef2	ENCODEMT000246548	12	1699	Known	NIC	None	0	1	0	0
8509	246549	ENSMUSG00000028059.15	ENCODEMT000246549	Arhgef2	ENCODEMT000246549	22	4193	Known	NIC	None	0	1	1	0
64875	246550	ENCODEMG000064875	ENCODEMT000246550	ENCODEMG000064875	ENCODEMT000246550	1	1574	Antisense	Antisense	None	1	1	5	4
13639	246551	ENSMUSG00000005299.6	ENCODEMT000246551	Letm1	ENCODEMT000246551	15	2335	Known	NIC	None	1	0	0	0
43625	246552	ENSMUSG00000004187.11	ENCODEMT000246552	Kifc2	ENCODEMT000246552	16	3352	Known	NIC	None	0	1	1	0
8509	246553	ENSMUSG00000028059.15	ENCODEMT000246553	Arhgef2	ENCODEMT000246553	22	4164	Known	NIC	None	0	1	1	0
17684	246554	ENSMUSG00000053119.11	ENCODEMT000246554	Chmp3	ENCODEMT000246554	1	1936	Known	ISM	None	14	9	8	6
20587	246555	ENSMUSG00000063047.9	ENCODEMT000246555	Zfp780b	ENCODEMT000246555	3	3735	Known	ISM	Suffix	1	0	0	0
64876	246556	ENCODEMG000064876	ENCODEMT000246556	ENCODEMG000064876	ENCODEMT000246556	1	1137	Antisense	Antisense	None	5	11	8	6
20587	246557	ENSMUSG00000063047.9	ENCODEMT000246557	Zfp780b	ENCODEMT000246557	1	2771	Known	Genomic	None	0	0	1	1
8509	246558	ENSMUSG00000028059.15	ENCODEMT000246558	Arhgef2	ENCODEMT000246558	21	4109	Known	NIC	None	0	1	1	0
20587	246559	ENSMUSG00000063047.9	ENCODEMT000246559	Zfp780b	ENCODEMT000246559	4	5386	Known	ISM	Prefix	0	0	0	1
8509	246560	ENSMUSG00000028059.15	ENCODEMT000246560	Arhgef2	ENCODEMT000246560	21	4101	Known	NIC	None	0	0	1	0
43625	246561	ENSMUSG00000004187.11	ENCODEMT000246561	Kifc2	ENCODEMT000246561	18	3064	Known	NNC	None	0	0	1	0
20587	246562	ENSMUSG00000063047.9	ENCODEMT000246562	Zfp780b	ENCODEMT000246562	1	1896	Known	Genomic	None	0	0	1	0
20587	246563	ENSMUSG00000063047.9	ENCODEMT000246563	Zfp780b	ENCODEMT000246563	3	2834	Known	ISM	None	0	0	0	1
20587	246564	ENSMUSG00000063047.9	ENCODEMT000246564	Zfp780b	ENCODEMT000246564	1	2412	Known	Genomic	None	0	1	3	2
46997	246565	ENSMUSG00000024038.17	ENCODEMT000246565	Ndufv3	ENCODEMT000246565	3	2325	Known	ISM	Prefix	1	3	3	3
64877	246566	ENCODEMG000064877	ENCODEMT000246566	ENCODEMG000064877	ENCODEMT000246566	1	2472	Intergenic	Intergenic	None	1	1	2	0
64878	246567	ENCODEMG000064878	ENCODEMT000246567	ENCODEMG000064878	ENCODEMT000246567	2	1619	Intergenic	Intergenic	None	1	0	0	0
17685	246568	ENSMUSG00000053470.13	ENCODEMT000246568	Kdm3a	ENCODEMT000246568	26	4851	Known	NNC	None	1	0	0	0
20588	246569	ENSMUSG00000096916.7	ENCODEMT000246569	Zfp850	ENCODEMT000246569	5	6048	Known	NIC	None	1	0	2	5
20588	246570	ENSMUSG00000096916.7	ENCODEMT000246570	Zfp850	ENCODEMT000246570	6	6158	Known	NNC	None	3	1	3	2
20588	246571	ENSMUSG00000096916.7	ENCODEMT000246571	Zfp850	ENCODEMT000246571	6	6570	Known	NNC	None	0	1	0	0
17685	246572	ENSMUSG00000053470.13	ENCODEMT000246572	Kdm3a	ENCODEMT000246572	16	3114	Known	ISM	Suffix	4	8	3	0
17685	246573	ENSMUSG00000053470.13	ENCODEMT000246573	Kdm3a	ENCODEMT000246573	11	2224	Known	ISM	Suffix	2	3	2	1
17685	246574	ENSMUSG00000053470.13	ENCODEMT000246574	Kdm3a	ENCODEMT000246574	20	3952	Known	ISM	Suffix	0	0	0	1
20588	246575	ENSMUSG00000096916.7	ENCODEMT000246575	Zfp850	ENCODEMT000246575	1	1664	Known	Genomic	None	2	1	3	0
8509	246576	ENSMUSG00000028059.15	ENCODEMT000246576	Arhgef2	ENCODEMT000246576	21	4284	Known	NIC	None	1	0	0	0
32884	246577	ENSMUSG00000001053.15	ENCODEMT000246577	N4bp3	ENCODEMT000246577	6	2412	Known	NNC	None	1	0	0	0
17685	246578	ENSMUSG00000053470.13	ENCODEMT000246578	Kdm3a	ENCODEMT000246578	27	4811	Known	NNC	None	0	2	0	0
20588	246579	ENSMUSG00000096916.7	ENCODEMT000246579	Zfp850	ENCODEMT000246579	6	4014	Known	NNC	None	1	1	0	4
8509	246580	ENSMUSG00000028059.15	ENCODEMT000246580	Arhgef2	ENCODEMT000246580	19	4705	Known	NIC	None	0	1	0	0
17685	246581	ENSMUSG00000053470.13	ENCODEMT000246581	Kdm3a	ENCODEMT000246581	26	5514	Known	NIC	None	0	1	0	0
17685	246582	ENSMUSG00000053470.13	ENCODEMT000246582	Kdm3a	ENCODEMT000246582	14	2974	Known	ISM	Suffix	0	1	0	0
17685	246583	ENSMUSG00000053470.13	ENCODEMT000246583	Kdm3a	ENCODEMT000246583	28	4833	Known	NNC	None	1	0	0	0
17685	246584	ENSMUSG00000053470.13	ENCODEMT000246584	Kdm3a	ENCODEMT000246584	27	4357	Known	NIC	None	2	0	0	1
8509	246585	ENSMUSG00000028059.15	ENCODEMT000246585	Arhgef2	ENCODEMT000246585	9	3166	Known	ISM	Prefix	0	2	0	0
20588	246586	ENSMUSG00000096916.7	ENCODEMT000246586	Zfp850	ENCODEMT000246586	7	4128	Known	NNC	None	0	0	1	1
17685	246587	ENSMUSG00000053470.13	ENCODEMT000246587	Kdm3a	ENCODEMT000246587	15	2846	Known	ISM	Suffix	1	0	3	1
20588	246588	ENSMUSG00000096916.7	ENCODEMT000246588	Zfp850	ENCODEMT000246588	6	4013	Known	NIC	None	0	0	0	1
17685	246589	ENSMUSG00000053470.13	ENCODEMT000246589	Kdm3a	ENCODEMT000246589	26	4527	Known	NNC	None	0	1	0	0
8509	246590	ENSMUSG00000028059.15	ENCODEMT000246590	Arhgef2	ENCODEMT000246590	22	3050	Known	NIC	None	0	1	0	1
46997	246591	ENSMUSG00000024038.17	ENCODEMT000246591	Ndufv3	ENCODEMT000246591	3	451	Known	NIC	None	1	1	0	0
17685	246592	ENSMUSG00000053470.13	ENCODEMT000246592	Kdm3a	ENCODEMT000246592	28	4804	Known	NIC	None	1	2	1	0
17685	246593	ENSMUSG00000053470.13	ENCODEMT000246593	Kdm3a	ENCODEMT000246593	26	4664	Known	NNC	None	1	0	0	0
17685	246594	ENSMUSG00000053470.13	ENCODEMT000246594	Kdm3a	ENCODEMT000246594	10	2058	Known	ISM	Suffix	1	0	1	0
17685	246595	ENSMUSG00000053470.13	ENCODEMT000246595	Kdm3a	ENCODEMT000246595	26	4436	Known	NNC	None	1	0	0	1
8509	246596	ENSMUSG00000028059.15	ENCODEMT000246596	Arhgef2	ENCODEMT000246596	22	4169	Known	NIC	None	0	1	1	0
17685	246597	ENSMUSG00000053470.13	ENCODEMT000246597	Kdm3a	ENCODEMT000246597	9	2155	Known	ISM	Suffix	1	0	0	0
17685	246598	ENSMUSG00000053470.13	ENCODEMT000246598	Kdm3a	ENCODEMT000246598	26	4664	Known	NNC	None	0	1	0	0
8509	246599	ENSMUSG00000028059.15	ENCODEMT000246599	Arhgef2	ENCODEMT000246599	22	4179	Known	NIC	None	0	0	0	1
8509	246600	ENSMUSG00000028059.15	ENCODEMT000246600	Arhgef2	ENCODEMT000246600	21	4384	Known	NIC	None	0	0	0	1
17685	246601	ENSMUSG00000053470.13	ENCODEMT000246601	Kdm3a	ENCODEMT000246601	17	3551	Known	ISM	Suffix	1	2	0	0
20588	246602	ENSMUSG00000096916.7	ENCODEMT000246602	Zfp850	ENCODEMT000246602	5	3848	Known	NIC	None	0	0	3	0
20588	246603	ENSMUSG00000096916.7	ENCODEMT000246603	Zfp850	ENCODEMT000246603	7	4029	Known	NNC	None	0	0	1	0
8509	246604	ENSMUSG00000028059.15	ENCODEMT000246604	Arhgef2	ENCODEMT000246604	23	4277	Known	NIC	None	0	0	0	1
17685	246605	ENSMUSG00000053470.13	ENCODEMT000246605	Kdm3a	ENCODEMT000246605	26	4595	Known	NIC	None	0	0	1	0
17685	246606	ENSMUSG00000053470.13	ENCODEMT000246606	Kdm3a	ENCODEMT000246606	25	5015	Known	ISM	Suffix	0	3	2	1
17685	246607	ENSMUSG00000053470.13	ENCODEMT000246607	Kdm3a	ENCODEMT000246607	12	2382	Known	ISM	Suffix	0	0	0	1
20588	246608	ENSMUSG00000096916.7	ENCODEMT000246608	Zfp850	ENCODEMT000246608	6	4237	Known	NNC	None	0	0	0	1
17685	246609	ENSMUSG00000053470.13	ENCODEMT000246609	Kdm3a	ENCODEMT000246609	8	1644	Known	ISM	Suffix	1	0	1	0
8509	246610	ENSMUSG00000028059.15	ENCODEMT000246610	Arhgef2	ENCODEMT000246610	20	4499	Known	NIC	None	1	0	0	0
8509	246611	ENSMUSG00000028059.15	ENCODEMT000246611	Arhgef2	ENCODEMT000246611	22	4144	Known	NIC	None	1	0	0	0
20588	246612	ENSMUSG00000096916.7	ENCODEMT000246612	Zfp850	ENCODEMT000246612	6	3911	Known	NNC	None	0	1	0	0
17685	246613	ENSMUSG00000053470.13	ENCODEMT000246613	Kdm3a	ENCODEMT000246613	18	3727	Known	ISM	Suffix	0	1	0	0
46997	246614	ENSMUSG00000024038.17	ENCODEMT000246614	Ndufv3	ENCODEMT000246614	4	3693	Known	NNC	None	1	0	0	0
20588	246615	ENSMUSG00000096916.7	ENCODEMT000246615	Zfp850	ENCODEMT000246615	6	3966	Known	NNC	None	0	1	0	0
17685	246616	ENSMUSG00000053470.13	ENCODEMT000246616	Kdm3a	ENCODEMT000246616	27	4721	Known	NIC	None	1	0	0	2
20588	246617	ENSMUSG00000096916.7	ENCODEMT000246617	Zfp850	ENCODEMT000246617	6	3976	Known	NNC	None	0	1	0	0
17685	246618	ENSMUSG00000053470.13	ENCODEMT000246618	Kdm3a	ENCODEMT000246618	27	4592	Known	NNC	None	0	0	0	1
43625	246619	ENSMUSG00000004187.11	ENCODEMT000246619	Kifc2	ENCODEMT000246619	17	3192	Known	ISM	Suffix	0	1	0	1
17685	246620	ENSMUSG00000053470.13	ENCODEMT000246620	Kdm3a	ENCODEMT000246620	15	6109	Known	NIC	None	1	0	0	0
17685	246621	ENSMUSG00000053470.13	ENCODEMT000246621	Kdm3a	ENCODEMT000246621	26	4396	Known	ISM	Suffix	0	1	0	0
43625	246622	ENSMUSG00000004187.11	ENCODEMT000246622	Kifc2	ENCODEMT000246622	18	2775	Known	NNC	None	0	0	0	1
17685	246623	ENSMUSG00000053470.13	ENCODEMT000246623	Kdm3a	ENCODEMT000246623	26	4663	Known	NNC	None	1	0	0	0
17685	246624	ENSMUSG00000053470.13	ENCODEMT000246624	Kdm3a	ENCODEMT000246624	27	4740	Known	NNC	None	1	0	0	0
17685	246625	ENSMUSG00000053470.13	ENCODEMT000246625	Kdm3a	ENCODEMT000246625	5	1630	Known	ISM	Suffix	1	0	0	0
17685	246626	ENSMUSG00000053470.13	ENCODEMT000246626	Kdm3a	ENCODEMT000246626	6	1341	Known	ISM	Suffix	0	0	0	2
20588	246627	ENSMUSG00000096916.7	ENCODEMT000246627	Zfp850	ENCODEMT000246627	6	3961	Known	NIC	None	0	0	0	1
17685	246628	ENSMUSG00000053470.13	ENCODEMT000246628	Kdm3a	ENCODEMT000246628	1	1402	Known	Genomic	None	1	0	0	0
17685	246629	ENSMUSG00000053470.13	ENCODEMT000246629	Kdm3a	ENCODEMT000246629	16	3046	Known	ISM	Suffix	2	1	0	0
64879	246630	ENCODEMG000064879	ENCODEMT000246630	ENCODEMG000064879	ENCODEMT000246630	1	2266	Antisense	Antisense	None	1	2	0	0
17685	246631	ENSMUSG00000053470.13	ENCODEMT000246631	Kdm3a	ENCODEMT000246631	28	4410	Known	NIC	None	1	0	0	0
20588	246632	ENSMUSG00000096916.7	ENCODEMT000246632	Zfp850	ENCODEMT000246632	1	209	Known	Genomic	None	7	2	0	1
8509	246633	ENSMUSG00000028059.15	ENCODEMT000246633	Arhgef2	ENCODEMT000246633	22	4162	Known	NNC	None	0	0	1	0
17685	246634	ENSMUSG00000053470.13	ENCODEMT000246634	Kdm3a	ENCODEMT000246634	27	4397	Known	NIC	None	1	0	0	1
17685	246635	ENSMUSG00000053470.13	ENCODEMT000246635	Kdm3a	ENCODEMT000246635	27	4744	Known	NIC	None	1	0	0	0
17685	246636	ENSMUSG00000053470.13	ENCODEMT000246636	Kdm3a	ENCODEMT000246636	15	4729	Known	NIC	None	0	1	0	0
17685	246637	ENSMUSG00000053470.13	ENCODEMT000246637	Kdm3a	ENCODEMT000246637	16	3875	Known	NIC	None	0	1	0	0
20589	246638	ENSMUSG00000030603.16	ENCODEMT000246638	Psmc4	ENCODEMT000246638	10	2653	Known	NIC	None	23	14	9	22
17685	246639	ENSMUSG00000053470.13	ENCODEMT000246639	Kdm3a	ENCODEMT000246639	27	5128	Known	NIC	None	0	1	0	0
17685	246640	ENSMUSG00000053470.13	ENCODEMT000246640	Kdm3a	ENCODEMT000246640	15	2674	Known	ISM	Suffix	0	1	0	0
17685	246641	ENSMUSG00000053470.13	ENCODEMT000246641	Kdm3a	ENCODEMT000246641	22	4067	Known	ISM	Suffix	0	1	0	0
17685	246642	ENSMUSG00000053470.13	ENCODEMT000246642	Kdm3a	ENCODEMT000246642	21	4391	Known	NIC	None	0	1	0	0
20589	246643	ENSMUSG00000030603.16	ENCODEMT000246643	Psmc4	ENCODEMT000246643	9	2727	Known	NIC	None	25	17	19	23
20589	246644	ENSMUSG00000030603.16	ENCODEMT000246644	Psmc4	ENCODEMT000246644	4	1632	Known	ISM	Suffix	0	1	0	0
20589	246645	ENSMUSG00000030603.16	ENCODEMT000246645	Psmc4	ENCODEMT000246645	5	1800	Known	ISM	Suffix	0	2	0	1
20589	246646	ENSMUSG00000030603.16	ENCODEMT000246646	Psmc4	ENCODEMT000246646	11	2501	Known	NNC	None	3	2	1	3
17685	246647	ENSMUSG00000053470.13	ENCODEMT000246647	Kdm3a	ENCODEMT000246647	22	4067	Known	ISM	Suffix	0	0	1	0
13639	246648	ENSMUSG00000005299.6	ENCODEMT000246648	Letm1	ENCODEMT000246648	15	2333	Known	NNC	None	0	0	0	1
20589	246649	ENSMUSG00000030603.16	ENCODEMT000246649	Psmc4	ENCODEMT000246649	11	2503	Known	NNC	None	0	0	1	0
17685	246650	ENSMUSG00000053470.13	ENCODEMT000246650	Kdm3a	ENCODEMT000246650	27	4832	Known	NIC	None	0	0	0	1
17685	246651	ENSMUSG00000053470.13	ENCODEMT000246651	Kdm3a	ENCODEMT000246651	25	4648	Known	NNC	None	0	0	0	1
8509	246652	ENSMUSG00000028059.15	ENCODEMT000246652	Arhgef2	ENCODEMT000246652	9	3553	Known	ISM	Prefix	0	3	0	1
17685	246653	ENSMUSG00000053470.13	ENCODEMT000246653	Kdm3a	ENCODEMT000246653	28	5331	Known	NNC	None	0	0	0	1
43625	246654	ENSMUSG00000004187.11	ENCODEMT000246654	Kifc2	ENCODEMT000246654	18	2958	Known	ISM	Suffix	1	0	0	0
17685	246655	ENSMUSG00000053470.13	ENCODEMT000246655	Kdm3a	ENCODEMT000246655	27	4610	Known	NIC	None	0	0	0	1
32884	246656	ENSMUSG00000001053.15	ENCODEMT000246656	N4bp3	ENCODEMT000246656	7	2723	Known	NIC	None	0	0	0	1
8509	246657	ENSMUSG00000028059.15	ENCODEMT000246657	Arhgef2	ENCODEMT000246657	22	3038	Known	NIC	None	0	1	0	1
17685	246658	ENSMUSG00000053470.13	ENCODEMT000246658	Kdm3a	ENCODEMT000246658	15	3129	Known	NIC	None	0	0	0	1
43625	246659	ENSMUSG00000004187.11	ENCODEMT000246659	Kifc2	ENCODEMT000246659	19	3085	Known	NIC	None	1	0	0	0
17685	246660	ENSMUSG00000053470.13	ENCODEMT000246660	Kdm3a	ENCODEMT000246660	26	4271	Known	NNC	None	1	0	0	0
17685	246661	ENSMUSG00000053470.13	ENCODEMT000246661	Kdm3a	ENCODEMT000246661	27	4812	Known	NNC	None	0	0	1	0
32884	246662	ENSMUSG00000001053.15	ENCODEMT000246662	N4bp3	ENCODEMT000246662	5	2874	Known	ISM	Suffix	1	0	0	0
8509	246663	ENSMUSG00000028059.15	ENCODEMT000246663	Arhgef2	ENCODEMT000246663	12	1662	Known	NIC	None	0	0	1	0
20589	246664	ENSMUSG00000030603.16	ENCODEMT000246664	Psmc4	ENCODEMT000246664	9	2245	Known	ISM	Suffix	2	1	2	1
20589	246665	ENSMUSG00000030603.16	ENCODEMT000246665	Psmc4	ENCODEMT000246665	10	2648	Known	NNC	None	1	2	3	2
17685	246666	ENSMUSG00000053470.13	ENCODEMT000246666	Kdm3a	ENCODEMT000246666	13	2478	Known	ISM	Suffix	0	1	0	0
17685	246667	ENSMUSG00000053470.13	ENCODEMT000246667	Kdm3a	ENCODEMT000246667	27	4745	Known	NNC	None	0	1	0	0
13639	246668	ENSMUSG00000005299.6	ENCODEMT000246668	Letm1	ENCODEMT000246668	15	2554	Known	NIC	None	0	0	0	1
17685	246669	ENSMUSG00000053470.13	ENCODEMT000246669	Kdm3a	ENCODEMT000246669	27	4748	Known	NIC	None	0	0	1	0
17685	246670	ENSMUSG00000053470.13	ENCODEMT000246670	Kdm3a	ENCODEMT000246670	9	2151	Known	NNC	None	0	0	0	1
8509	246671	ENSMUSG00000028059.15	ENCODEMT000246671	Arhgef2	ENCODEMT000246671	19	5089	Known	NNC	None	1	0	0	0
17685	246672	ENSMUSG00000053470.13	ENCODEMT000246672	Kdm3a	ENCODEMT000246672	27	4736	Known	NNC	None	0	0	0	1
8509	246673	ENSMUSG00000028059.15	ENCODEMT000246673	Arhgef2	ENCODEMT000246673	22	4255	Known	NNC	None	2	3	0	0
17685	246674	ENSMUSG00000053470.13	ENCODEMT000246674	Kdm3a	ENCODEMT000246674	24	3727	Known	NNC	None	0	1	0	0
17685	246675	ENSMUSG00000053470.13	ENCODEMT000246675	Kdm3a	ENCODEMT000246675	23	3722	Known	ISM	Prefix	0	1	0	0
8509	246676	ENSMUSG00000028059.15	ENCODEMT000246676	Arhgef2	ENCODEMT000246676	12	2700	Known	NNC	None	0	1	0	0
13639	246677	ENSMUSG00000005299.6	ENCODEMT000246677	Letm1	ENCODEMT000246677	14	2512	Known	NIC	None	0	0	0	1
17685	246678	ENSMUSG00000053470.13	ENCODEMT000246678	Kdm3a	ENCODEMT000246678	22	3537	Known	ISM	Prefix	0	0	0	1
17685	246679	ENSMUSG00000053470.13	ENCODEMT000246679	Kdm3a	ENCODEMT000246679	24	3742	Known	NNC	None	0	1	0	0
8509	246680	ENSMUSG00000028059.15	ENCODEMT000246680	Arhgef2	ENCODEMT000246680	22	4136	Known	NIC	None	1	1	0	0
17685	246681	ENSMUSG00000053470.13	ENCODEMT000246681	Kdm3a	ENCODEMT000246681	3	2304	Known	ISM	Both	0	1	0	0
64880	246682	ENCODEMG000064880	ENCODEMT000246682	ENCODEMG000064880	ENCODEMT000246682	1	2078	Antisense	Antisense	None	1	0	0	0
17685	246683	ENSMUSG00000053470.13	ENCODEMT000246683	Kdm3a	ENCODEMT000246683	20	3360	Known	ISM	Prefix	2	2	1	1
17685	246684	ENSMUSG00000053470.13	ENCODEMT000246684	Kdm3a	ENCODEMT000246684	11	2251	Known	ISM	Both	0	1	0	0
17685	246685	ENSMUSG00000053470.13	ENCODEMT000246685	Kdm3a	ENCODEMT000246685	19	3599	Known	NIC	None	0	1	0	0
20589	246686	ENSMUSG00000030603.16	ENCODEMT000246686	Psmc4	ENCODEMT000246686	12	1829	Known	NNC	None	0	0	0	1
17685	246687	ENSMUSG00000053470.13	ENCODEMT000246687	Kdm3a	ENCODEMT000246687	20	3258	Known	NIC	None	0	1	0	0
17685	246688	ENSMUSG00000053470.13	ENCODEMT000246688	Kdm3a	ENCODEMT000246688	19	3314	Known	ISM	Both	0	0	1	0
17685	246689	ENSMUSG00000053470.13	ENCODEMT000246689	Kdm3a	ENCODEMT000246689	19	3655	Known	ISM	Prefix	0	2	0	0
43625	246690	ENSMUSG00000004187.11	ENCODEMT000246690	Kifc2	ENCODEMT000246690	19	2688	Known	NIC	None	2	0	0	0
17685	246691	ENSMUSG00000053470.13	ENCODEMT000246691	Kdm3a	ENCODEMT000246691	7	2279	Known	ISM	Prefix	0	1	0	0
64881	246692	ENCODEMG000064881	ENCODEMT000246692	ENCODEMG000064881	ENCODEMT000246692	1	2552	Antisense	Antisense	None	0	1	2	0
17685	246693	ENSMUSG00000053470.13	ENCODEMT000246693	Kdm3a	ENCODEMT000246693	19	3097	Known	ISM	Prefix	1	0	0	0
17685	246694	ENSMUSG00000053470.13	ENCODEMT000246694	Kdm3a	ENCODEMT000246694	18	2866	Known	ISM	Prefix	1	1	0	0
17685	246695	ENSMUSG00000053470.13	ENCODEMT000246695	Kdm3a	ENCODEMT000246695	18	2958	Known	ISM	None	0	1	0	0
17685	246696	ENSMUSG00000053470.13	ENCODEMT000246696	Kdm3a	ENCODEMT000246696	19	3184	Known	ISM	Prefix	0	1	0	0
17685	246697	ENSMUSG00000053470.13	ENCODEMT000246697	Kdm3a	ENCODEMT000246697	17	2905	Known	ISM	Both	0	0	1	0
8509	246698	ENSMUSG00000028059.15	ENCODEMT000246698	Arhgef2	ENCODEMT000246698	21	4382	Known	NIC	None	1	1	0	1
17685	246699	ENSMUSG00000053470.13	ENCODEMT000246699	Kdm3a	ENCODEMT000246699	17	4141	Known	ISM	Prefix	1	0	0	0
17685	246700	ENSMUSG00000053470.13	ENCODEMT000246700	Kdm3a	ENCODEMT000246700	16	3941	Known	ISM	Prefix	0	1	0	0
17685	246701	ENSMUSG00000053470.13	ENCODEMT000246701	Kdm3a	ENCODEMT000246701	12	3228	Known	ISM	Prefix	0	5	0	0
17685	246702	ENSMUSG00000053470.13	ENCODEMT000246702	Kdm3a	ENCODEMT000246702	13	3311	Known	ISM	Prefix	0	2	0	1
17685	246703	ENSMUSG00000053470.13	ENCODEMT000246703	Kdm3a	ENCODEMT000246703	12	2961	Known	ISM	Both	0	1	0	0
50615	246704	ENSMUSG00000024935.11	ENCODEMT000246704	Slc1a1	ENCODEMT000246704	12	2405	Known	NNC	None	0	0	1	0
17685	246705	ENSMUSG00000053470.13	ENCODEMT000246705	Kdm3a	ENCODEMT000246705	2	1222	Known	ISM	Both	0	1	0	0
17685	246706	ENSMUSG00000053470.13	ENCODEMT000246706	Kdm3a	ENCODEMT000246706	5	1917	Known	ISM	Suffix	0	0	1	0
17685	246707	ENSMUSG00000053470.13	ENCODEMT000246707	Kdm3a	ENCODEMT000246707	11	2767	Known	ISM	Both	0	0	1	0
8509	246708	ENSMUSG00000028059.15	ENCODEMT000246708	Arhgef2	ENCODEMT000246708	13	2387	Known	ISM	Prefix	0	1	0	0
17685	246709	ENSMUSG00000053470.13	ENCODEMT000246709	Kdm3a	ENCODEMT000246709	15	3120	Known	NIC	None	1	0	0	0
64882	246710	ENCODEMG000064882	ENCODEMT000246710	ENCODEMG000064882	ENCODEMT000246710	1	159	Antisense	Antisense	None	1	0	0	0
17685	246711	ENSMUSG00000053470.13	ENCODEMT000246711	Kdm3a	ENCODEMT000246711	11	3457	Known	ISM	Prefix	0	2	0	1
20589	246712	ENSMUSG00000030603.16	ENCODEMT000246712	Psmc4	ENCODEMT000246712	11	1380	Known	NNC	None	0	0	0	4
17685	246713	ENSMUSG00000053470.13	ENCODEMT000246713	Kdm3a	ENCODEMT000246713	10	3660	Known	NIC	None	0	0	0	1
17685	246714	ENSMUSG00000053470.13	ENCODEMT000246714	Kdm3a	ENCODEMT000246714	2	2829	Known	ISM	Both	0	0	1	0
17685	246715	ENSMUSG00000053470.13	ENCODEMT000246715	Kdm3a	ENCODEMT000246715	10	3690	Known	NIC	None	0	0	1	0
17685	246716	ENSMUSG00000053470.13	ENCODEMT000246716	Kdm3a	ENCODEMT000246716	12	1512	Known	ISM	Prefix	0	0	1	0
46997	246717	ENSMUSG00000024038.17	ENCODEMT000246717	Ndufv3	ENCODEMT000246717	5	1980	Known	NNC	None	0	0	1	0
17685	246718	ENSMUSG00000053470.13	ENCODEMT000246718	Kdm3a	ENCODEMT000246718	11	1429	Known	ISM	Prefix	0	0	0	1
64883	246719	ENCODEMG000064883	ENCODEMT000246719	ENCODEMG000064883	ENCODEMT000246719	1	1826	Antisense	Antisense	None	1	0	0	0
8509	246720	ENSMUSG00000028059.15	ENCODEMT000246720	Arhgef2	ENCODEMT000246720	22	4490	Known	NIC	None	1	0	0	0
64884	246721	ENCODEMG000064884	ENCODEMT000246721	ENCODEMG000064884	ENCODEMT000246721	1	183	Intergenic	Intergenic	None	0	0	0	1
64885	246722	ENCODEMG000064885	ENCODEMT000246722	ENCODEMG000064885	ENCODEMT000246722	2	2091	Antisense	Antisense	None	1	0	0	0
64885	246723	ENCODEMG000064885	ENCODEMT000246723	ENCODEMG000064885	ENCODEMT000246723	1	2776	Antisense	Genomic	None	1	0	0	1
17689	246724	ENSMUSG00000052852.8	ENCODEMT000246724	Reep1	ENCODEMT000246724	7	3525	Known	NNC	None	1	3	0	1
20589	246725	ENSMUSG00000030603.16	ENCODEMT000246725	Psmc4	ENCODEMT000246725	11	1392	Known	NIC	None	1	0	0	0
17689	246726	ENSMUSG00000052852.8	ENCODEMT000246726	Reep1	ENCODEMT000246726	6	3746	Known	NIC	None	1	1	2	0
17689	246727	ENSMUSG00000052852.8	ENCODEMT000246727	Reep1	ENCODEMT000246727	5	3774	Known	NIC	None	0	1	3	2
20589	246728	ENSMUSG00000030603.16	ENCODEMT000246728	Psmc4	ENCODEMT000246728	10	1478	Known	NIC	None	1	0	0	1
32885	246729	ENSMUSG00000052563.13	ENCODEMT000246729	D930048N14Rik	ENCODEMT000246729	5	3711	Known	NNC	None	0	0	2	0
32885	246730	ENSMUSG00000052563.13	ENCODEMT000246730	D930048N14Rik	ENCODEMT000246730	5	2271	Known	NNC	None	0	0	1	1
20589	246731	ENSMUSG00000030603.16	ENCODEMT000246731	Psmc4	ENCODEMT000246731	11	1382	Known	NIC	None	2	2	2	1
43625	246732	ENSMUSG00000004187.11	ENCODEMT000246732	Kifc2	ENCODEMT000246732	13	3619	Known	NIC	None	1	0	0	0
17689	246733	ENSMUSG00000052852.8	ENCODEMT000246733	Reep1	ENCODEMT000246733	6	3426	Known	NNC	None	0	0	1	0
43625	246734	ENSMUSG00000004187.11	ENCODEMT000246734	Kifc2	ENCODEMT000246734	17	3219	Known	ISM	Prefix	1	0	0	0
17689	246735	ENSMUSG00000052852.8	ENCODEMT000246735	Reep1	ENCODEMT000246735	7	3613	Known	NNC	None	1	2	2	1
32885	246736	ENSMUSG00000052563.13	ENCODEMT000246736	D930048N14Rik	ENCODEMT000246736	2	3011	Known	ISM	Suffix	1	0	0	0
20589	246737	ENSMUSG00000030603.16	ENCODEMT000246737	Psmc4	ENCODEMT000246737	11	1750	Known	NNC	None	1	0	0	0
32885	246738	ENSMUSG00000052563.13	ENCODEMT000246738	D930048N14Rik	ENCODEMT000246738	1	2908	Known	ISM	None	3	0	1	2
32886	246739	ENSMUSG00000007777.9	ENCODEMT000246739	0610009B22Rik	ENCODEMT000246739	2	1885	Known	NNC	None	1	0	0	0
17689	246740	ENSMUSG00000052852.8	ENCODEMT000246740	Reep1	ENCODEMT000246740	8	1379	Known	NNC	None	0	0	0	2
20589	246741	ENSMUSG00000030603.16	ENCODEMT000246741	Psmc4	ENCODEMT000246741	10	1308	Known	ISM	Suffix	3	1	1	3
32886	246742	ENSMUSG00000007777.9	ENCODEMT000246742	0610009B22Rik	ENCODEMT000246742	2	1001	Known	NNC	None	9	1	1	0
32886	246743	ENSMUSG00000007777.9	ENCODEMT000246743	0610009B22Rik	ENCODEMT000246743	1	3268	Known	Genomic	None	5	0	1	2
32886	246744	ENSMUSG00000007777.9	ENCODEMT000246744	0610009B22Rik	ENCODEMT000246744	2	818	Known	NNC	None	1	0	0	0
20589	246745	ENSMUSG00000030603.16	ENCODEMT000246745	Psmc4	ENCODEMT000246745	9	1614	Known	NIC	None	2	0	0	2
13639	246746	ENSMUSG00000005299.6	ENCODEMT000246746	Letm1	ENCODEMT000246746	14	2176	Known	NNC	None	0	1	0	0
8509	246747	ENSMUSG00000028059.15	ENCODEMT000246747	Arhgef2	ENCODEMT000246747	21	4384	Known	NIC	None	0	1	0	0
17689	246748	ENSMUSG00000052852.8	ENCODEMT000246748	Reep1	ENCODEMT000246748	6	3538	Known	NIC	None	8	5	6	4
8509	246749	ENSMUSG00000028059.15	ENCODEMT000246749	Arhgef2	ENCODEMT000246749	11	3212	Known	ISM	Prefix	0	1	0	0
50615	246750	ENSMUSG00000024935.11	ENCODEMT000246750	Slc1a1	ENCODEMT000246750	10	3581	Known	NIC	None	0	1	0	0
43625	246751	ENSMUSG00000004187.11	ENCODEMT000246751	Kifc2	ENCODEMT000246751	17	3243	Known	NIC	None	1	0	0	0
20589	246752	ENSMUSG00000030603.16	ENCODEMT000246752	Psmc4	ENCODEMT000246752	7	955	Known	ISM	Suffix	0	1	0	1
17689	246753	ENSMUSG00000052852.8	ENCODEMT000246753	Reep1	ENCODEMT000246753	7	3609	Known	NNC	None	0	1	3	2
50615	246754	ENSMUSG00000024935.11	ENCODEMT000246754	Slc1a1	ENCODEMT000246754	11	3384	Known	NNC	None	0	0	0	1
64886	246755	ENCODEMG000064886	ENCODEMT000246755	ENCODEMG000064886	ENCODEMT000246755	1	1833	Intergenic	Intergenic	None	2	1	1	2
64887	246756	ENCODEMG000064887	ENCODEMT000246756	ENCODEMG000064887	ENCODEMT000246756	1	1599	Antisense	Antisense	None	0	0	1	0
32887	246757	ENSMUSG00000036391.16	ENCODEMT000246757	Sec24a	ENCODEMT000246757	13	4541	Known	ISM	Suffix	1	0	0	0
32887	246758	ENSMUSG00000036391.16	ENCODEMT000246758	Sec24a	ENCODEMT000246758	9	4038	Known	ISM	Suffix	1	1	0	0
32887	246759	ENSMUSG00000036391.16	ENCODEMT000246759	Sec24a	ENCODEMT000246759	6	3594	Known	ISM	Suffix	0	1	0	0
32887	246760	ENSMUSG00000036391.16	ENCODEMT000246760	Sec24a	ENCODEMT000246760	1	2978	Known	ISM	None	5	1	7	1
32887	246761	ENSMUSG00000036391.16	ENCODEMT000246761	Sec24a	ENCODEMT000246761	9	4439	Known	NNC	None	0	0	1	0
32887	246762	ENSMUSG00000036391.16	ENCODEMT000246762	Sec24a	ENCODEMT000246762	18	5131	Known	ISM	Suffix	1	0	0	0
8509	246763	ENSMUSG00000028059.15	ENCODEMT000246763	Arhgef2	ENCODEMT000246763	22	4167	Known	NNC	None	0	1	0	0
32887	246764	ENSMUSG00000036391.16	ENCODEMT000246764	Sec24a	ENCODEMT000246764	11	4366	Known	ISM	Suffix	0	1	0	0
32887	246765	ENSMUSG00000036391.16	ENCODEMT000246765	Sec24a	ENCODEMT000246765	19	5325	Known	ISM	Suffix	0	1	0	0
32887	246766	ENSMUSG00000036391.16	ENCODEMT000246766	Sec24a	ENCODEMT000246766	21	5574	Known	ISM	Suffix	0	0	0	1
32887	246767	ENSMUSG00000036391.16	ENCODEMT000246767	Sec24a	ENCODEMT000246767	22	6039	Known	ISM	Suffix	0	1	0	0
32887	246768	ENSMUSG00000036391.16	ENCODEMT000246768	Sec24a	ENCODEMT000246768	19	3889	Known	NNC	None	0	1	0	0
43625	246769	ENSMUSG00000004187.11	ENCODEMT000246769	Kifc2	ENCODEMT000246769	17	3208	Known	NIC	None	0	1	0	0
17689	246770	ENSMUSG00000052852.8	ENCODEMT000246770	Reep1	ENCODEMT000246770	6	704	Known	NNC	None	0	0	0	1
32887	246771	ENSMUSG00000036391.16	ENCODEMT000246771	Sec24a	ENCODEMT000246771	3	1640	Known	ISM	None	0	0	1	0
32887	246772	ENSMUSG00000036391.16	ENCODEMT000246772	Sec24a	ENCODEMT000246772	2	2695	Known	ISM	Suffix	0	0	1	0
8509	246773	ENSMUSG00000028059.15	ENCODEMT000246773	Arhgef2	ENCODEMT000246773	22	3040	Known	NIC	None	0	0	0	1
43625	246774	ENSMUSG00000004187.11	ENCODEMT000246774	Kifc2	ENCODEMT000246774	17	2957	Known	NIC	None	1	1	0	0
32887	246775	ENSMUSG00000036391.16	ENCODEMT000246775	Sec24a	ENCODEMT000246775	1	2545	Known	Genomic	None	0	0	1	0
64888	246776	ENCODEMG000064888	ENCODEMT000246776	ENCODEMG000064888	ENCODEMT000246776	1	2432	Antisense	Antisense	None	0	1	0	0
32887	246777	ENSMUSG00000036391.16	ENCODEMT000246777	Sec24a	ENCODEMT000246777	5	3943	Known	ISM	Prefix	1	0	0	0
32887	246778	ENSMUSG00000036391.16	ENCODEMT000246778	Sec24a	ENCODEMT000246778	7	2824	Known	ISM	Prefix	1	0	0	0
8509	246779	ENSMUSG00000028059.15	ENCODEMT000246779	Arhgef2	ENCODEMT000246779	22	3987	Known	NNC	None	0	0	2	0
64889	246780	ENCODEMG000064889	ENCODEMT000246780	ENCODEMG000064889	ENCODEMT000246780	1	2856	Antisense	Antisense	None	2	0	4	1
20589	246781	ENSMUSG00000030603.16	ENCODEMT000246781	Psmc4	ENCODEMT000246781	9	1719	Known	NIC	None	0	0	0	1
32887	246782	ENSMUSG00000036391.16	ENCODEMT000246782	Sec24a	ENCODEMT000246782	1	966	Known	Genomic	None	1	0	0	1
32887	246783	ENSMUSG00000036391.16	ENCODEMT000246783	Sec24a	ENCODEMT000246783	1	3935	Known	Genomic	None	0	0	0	1
32887	246784	ENSMUSG00000036391.16	ENCODEMT000246784	Sec24a	ENCODEMT000246784	9	3561	Known	NIC	None	1	0	0	0
64890	246785	ENCODEMG000064890	ENCODEMT000246785	ENCODEMG000064890	ENCODEMT000246785	1	3891	Antisense	Antisense	None	3	1	0	0
32887	246786	ENSMUSG00000036391.16	ENCODEMT000246786	Sec24a	ENCODEMT000246786	10	2532	Known	NIC	None	0	1	0	0
32887	246787	ENSMUSG00000036391.16	ENCODEMT000246787	Sec24a	ENCODEMT000246787	1	1596	Known	Genomic	None	0	0	0	1
50615	246788	ENSMUSG00000024935.11	ENCODEMT000246788	Slc1a1	ENCODEMT000246788	1	2199	Known	Genomic	None	0	1	0	1
32887	246789	ENSMUSG00000036391.16	ENCODEMT000246789	Sec24a	ENCODEMT000246789	1	1947	Known	Genomic	None	2	0	0	0
64891	246790	ENCODEMG000064891	ENCODEMT000246790	ENCODEMG000064891	ENCODEMT000246790	1	4478	Antisense	Antisense	None	0	1	0	0
32887	246791	ENSMUSG00000036391.16	ENCODEMT000246791	Sec24a	ENCODEMT000246791	2	5672	Known	ISM	Both	15	12	17	27
8509	246792	ENSMUSG00000028059.15	ENCODEMT000246792	Arhgef2	ENCODEMT000246792	21	4379	Known	NIC	None	0	1	0	0
50615	246793	ENSMUSG00000024935.11	ENCODEMT000246793	Slc1a1	ENCODEMT000246793	1	3402	Known	Genomic	None	0	0	0	1
32887	246794	ENSMUSG00000036391.16	ENCODEMT000246794	Sec24a	ENCODEMT000246794	1	3439	Known	ISM	None	1	3	2	0
50615	246795	ENSMUSG00000024935.11	ENCODEMT000246795	Slc1a1	ENCODEMT000246795	1	2898	Known	Genomic	None	0	1	0	0
13639	246796	ENSMUSG00000005299.6	ENCODEMT000246796	Letm1	ENCODEMT000246796	14	2377	Known	NNC	None	0	0	0	1
8509	246797	ENSMUSG00000028059.15	ENCODEMT000246797	Arhgef2	ENCODEMT000246797	20	3840	Known	NIC	None	1	0	0	0
50615	246798	ENSMUSG00000024935.11	ENCODEMT000246798	Slc1a1	ENCODEMT000246798	11	3541	Known	ISM	Suffix	1	1	1	1
64892	246799	ENCODEMG000064892	ENCODEMT000246799	ENCODEMG000064892	ENCODEMT000246799	1	2121	Antisense	Antisense	None	0	1	0	0
50615	246800	ENSMUSG00000024935.11	ENCODEMT000246800	Slc1a1	ENCODEMT000246800	1	1579	Known	Genomic	None	1	0	1	0
50615	246801	ENSMUSG00000024935.11	ENCODEMT000246801	Slc1a1	ENCODEMT000246801	1	893	Known	Genomic	None	0	1	0	0
50615	246802	ENSMUSG00000024935.11	ENCODEMT000246802	Slc1a1	ENCODEMT000246802	10	3400	Known	ISM	Suffix	1	0	3	1
50617	246803	ENSMUSG00000064202.15	ENCODEMT000246803	4430402I18Rik	ENCODEMT000246803	1	1527	Known	Genomic	None	24	30	14	32
8509	246804	ENSMUSG00000028059.15	ENCODEMT000246804	Arhgef2	ENCODEMT000246804	21	4061	Known	NIC	None	1	0	0	0
43625	246805	ENSMUSG00000004187.11	ENCODEMT000246805	Kifc2	ENCODEMT000246805	17	3243	Known	NIC	None	0	4	0	0
13639	246806	ENSMUSG00000005299.6	ENCODEMT000246806	Letm1	ENCODEMT000246806	13	3543	Known	NIC	None	0	0	0	1
8509	246807	ENSMUSG00000028059.15	ENCODEMT000246807	Arhgef2	ENCODEMT000246807	17	5567	Known	NIC	None	0	1	0	0
50617	246808	ENSMUSG00000064202.15	ENCODEMT000246808	4430402I18Rik	ENCODEMT000246808	7	5427	Known	ISM	Suffix	0	1	0	0
20589	246809	ENSMUSG00000030603.16	ENCODEMT000246809	Psmc4	ENCODEMT000246809	11	1392	Known	NNC	None	2	0	0	0
17689	246810	ENSMUSG00000052852.8	ENCODEMT000246810	Reep1	ENCODEMT000246810	7	3521	Known	NNC	None	0	0	0	1
50617	246811	ENSMUSG00000064202.15	ENCODEMT000246811	4430402I18Rik	ENCODEMT000246811	6	4257	Known	ISM	Prefix	0	2	0	0
13639	246812	ENSMUSG00000005299.6	ENCODEMT000246812	Letm1	ENCODEMT000246812	13	2176	Known	NIC	None	0	0	0	1
20589	246813	ENSMUSG00000030603.16	ENCODEMT000246813	Psmc4	ENCODEMT000246813	11	1497	Known	NNC	None	2	0	1	0
43625	246814	ENSMUSG00000004187.11	ENCODEMT000246814	Kifc2	ENCODEMT000246814	18	3084	Known	NNC	None	0	1	0	0
20589	246815	ENSMUSG00000030603.16	ENCODEMT000246815	Psmc4	ENCODEMT000246815	11	1437	Known	NNC	None	4	3	2	4
8509	246816	ENSMUSG00000028059.15	ENCODEMT000246816	Arhgef2	ENCODEMT000246816	11	1278	Known	ISM	Prefix	0	1	0	0
50617	246817	ENSMUSG00000064202.15	ENCODEMT000246817	4430402I18Rik	ENCODEMT000246817	2	2619	Known	Genomic	None	0	0	0	1
8509	246818	ENSMUSG00000028059.15	ENCODEMT000246818	Arhgef2	ENCODEMT000246818	21	4055	Known	NIC	None	1	0	0	0
50617	246819	ENSMUSG00000064202.15	ENCODEMT000246819	4430402I18Rik	ENCODEMT000246819	5	6632	Known	ISM	Prefix	0	0	0	1
52711	246820	ENSMUSG00000034403.16	ENCODEMT000246820	Pja1	ENCODEMT000246820	3	1378	Known	NIC	None	0	1	0	0
8509	246821	ENSMUSG00000028059.15	ENCODEMT000246821	Arhgef2	ENCODEMT000246821	21	4383	Known	NIC	None	0	1	0	0
50615	246822	ENSMUSG00000024935.11	ENCODEMT000246822	Slc1a1	ENCODEMT000246822	6	4286	Known	ISM	Both	2	0	0	0
43625	246823	ENSMUSG00000004187.11	ENCODEMT000246823	Kifc2	ENCODEMT000246823	18	3078	Known	NIC	None	0	1	0	0
17689	246824	ENSMUSG00000052852.8	ENCODEMT000246824	Reep1	ENCODEMT000246824	7	3614	Known	NNC	None	1	4	5	1
50615	246825	ENSMUSG00000024935.11	ENCODEMT000246825	Slc1a1	ENCODEMT000246825	7	3151	Known	ISM	Suffix	4	4	4	4
8509	246826	ENSMUSG00000028059.15	ENCODEMT000246826	Arhgef2	ENCODEMT000246826	22	3010	Known	NIC	None	1	0	0	0
17689	246827	ENSMUSG00000052852.8	ENCODEMT000246827	Reep1	ENCODEMT000246827	6	3501	Known	NIC	None	0	1	1	0
27474	246828	ENSMUSG00000015656.17	ENCODEMT000246828	Hspa8	ENCODEMT000246828	9	2061	Known	NNC	None	0	0	1	0
20589	246829	ENSMUSG00000030603.16	ENCODEMT000246829	Psmc4	ENCODEMT000246829	2	176	Known	NNC	None	0	1	0	0
43625	246830	ENSMUSG00000004187.11	ENCODEMT000246830	Kifc2	ENCODEMT000246830	18	3069	Known	NIC	None	0	1	0	1
64893	246831	ENCODEMG000064893	ENCODEMT000246831	ENCODEMG000064893	ENCODEMT000246831	1	1877	Antisense	Antisense	None	4	2	4	2
8509	246832	ENSMUSG00000028059.15	ENCODEMT000246832	Arhgef2	ENCODEMT000246832	19	5256	Known	NIC	None	1	0	0	0
8509	246833	ENSMUSG00000028059.15	ENCODEMT000246833	Arhgef2	ENCODEMT000246833	17	2191	Known	ISM	Prefix	0	0	1	0
64893	246834	ENCODEMG000064893	ENCODEMT000246834	ENCODEMG000064893	ENCODEMT000246834	2	878	Antisense	Genomic	None	1	0	0	0
20589	246835	ENSMUSG00000030603.16	ENCODEMT000246835	Psmc4	ENCODEMT000246835	12	1348	Known	NNC	None	0	0	1	0
50615	246836	ENSMUSG00000024935.11	ENCODEMT000246836	Slc1a1	ENCODEMT000246836	6	2608	Known	ISM	Suffix	3	5	13	5
32889	246837	ENSMUSG00000020386.5	ENCODEMT000246837	Sar1b	ENCODEMT000246837	6	1126	Known	NIC	None	8	3	2	3
8509	246838	ENSMUSG00000028059.15	ENCODEMT000246838	Arhgef2	ENCODEMT000246838	22	3081	Known	NIC	None	0	1	0	0
8509	246839	ENSMUSG00000028059.15	ENCODEMT000246839	Arhgef2	ENCODEMT000246839	22	3930	Known	NIC	None	0	1	0	0
8509	246840	ENSMUSG00000028059.15	ENCODEMT000246840	Arhgef2	ENCODEMT000246840	20	4504	Known	NIC	None	1	0	0	0
8509	246841	ENSMUSG00000028059.15	ENCODEMT000246841	Arhgef2	ENCODEMT000246841	22	3032	Known	NIC	None	1	0	0	0
32889	246842	ENSMUSG00000020386.5	ENCODEMT000246842	Sar1b	ENCODEMT000246842	6	1097	Known	NIC	None	3	0	0	1
8509	246843	ENSMUSG00000028059.15	ENCODEMT000246843	Arhgef2	ENCODEMT000246843	20	4547	Known	NIC	None	1	0	0	0
17689	246844	ENSMUSG00000052852.8	ENCODEMT000246844	Reep1	ENCODEMT000246844	7	3619	Known	NNC	None	0	2	0	0
8509	246845	ENSMUSG00000028059.15	ENCODEMT000246845	Arhgef2	ENCODEMT000246845	21	4298	Known	ISM	Suffix	4	4	6	1
13639	246846	ENSMUSG00000005299.6	ENCODEMT000246846	Letm1	ENCODEMT000246846	14	2275	Known	NNC	None	1	0	1	0
8509	246847	ENSMUSG00000028059.15	ENCODEMT000246847	Arhgef2	ENCODEMT000246847	20	3386	Known	ISM	Suffix	1	0	0	0
8509	246848	ENSMUSG00000028059.15	ENCODEMT000246848	Arhgef2	ENCODEMT000246848	21	3171	Known	ISM	Suffix	1	1	0	1
8509	246849	ENSMUSG00000028059.15	ENCODEMT000246849	Arhgef2	ENCODEMT000246849	20	4186	Known	ISM	Suffix	0	1	0	0
8509	246850	ENSMUSG00000028059.15	ENCODEMT000246850	Arhgef2	ENCODEMT000246850	17	3845	Known	NIC	None	0	1	0	0
8509	246851	ENSMUSG00000028059.15	ENCODEMT000246851	Arhgef2	ENCODEMT000246851	21	4303	Known	ISM	Suffix	0	0	1	0
20589	246852	ENSMUSG00000030603.16	ENCODEMT000246852	Psmc4	ENCODEMT000246852	11	1406	Known	NNC	None	0	0	0	1
32889	246853	ENSMUSG00000020386.5	ENCODEMT000246853	Sar1b	ENCODEMT000246853	1	3323	Known	Genomic	None	2	6	4	1
13639	246854	ENSMUSG00000005299.6	ENCODEMT000246854	Letm1	ENCODEMT000246854	15	2336	Known	NIC	None	2	1	0	0
8509	246855	ENSMUSG00000028059.15	ENCODEMT000246855	Arhgef2	ENCODEMT000246855	21	4298	Known	NIC	None	0	0	0	1
8509	246856	ENSMUSG00000028059.15	ENCODEMT000246856	Arhgef2	ENCODEMT000246856	21	3012	Known	NNC	None	1	0	0	0
8509	246857	ENSMUSG00000028059.15	ENCODEMT000246857	Arhgef2	ENCODEMT000246857	7	3323	Known	ISM	Suffix	0	1	0	0
8509	246858	ENSMUSG00000028059.15	ENCODEMT000246858	Arhgef2	ENCODEMT000246858	19	3031	Known	ISM	Suffix	1	0	0	0
8509	246859	ENSMUSG00000028059.15	ENCODEMT000246859	Arhgef2	ENCODEMT000246859	20	3937	Known	ISM	Suffix	0	0	2	0
8509	246860	ENSMUSG00000028059.15	ENCODEMT000246860	Arhgef2	ENCODEMT000246860	19	3867	Known	ISM	Suffix	1	1	0	0
8509	246861	ENSMUSG00000028059.15	ENCODEMT000246861	Arhgef2	ENCODEMT000246861	18	3803	Known	ISM	Suffix	2	5	1	0
8509	246862	ENSMUSG00000028059.15	ENCODEMT000246862	Arhgef2	ENCODEMT000246862	16	4147	Known	ISM	Suffix	2	5	4	1
8509	246863	ENSMUSG00000028059.15	ENCODEMT000246863	Arhgef2	ENCODEMT000246863	17	4015	Known	ISM	Suffix	2	6	2	2
50615	246864	ENSMUSG00000024935.11	ENCODEMT000246864	Slc1a1	ENCODEMT000246864	5	2868	Known	ISM	Suffix	1	0	1	2
50615	246865	ENSMUSG00000024935.11	ENCODEMT000246865	Slc1a1	ENCODEMT000246865	5	1924	Known	NNC	None	0	1	0	0
8509	246866	ENSMUSG00000028059.15	ENCODEMT000246866	Arhgef2	ENCODEMT000246866	16	4137	Known	NNC	None	1	0	0	0
50615	246867	ENSMUSG00000024935.11	ENCODEMT000246867	Slc1a1	ENCODEMT000246867	5	3173	Known	NNC	None	1	0	1	0
50615	246868	ENSMUSG00000024935.11	ENCODEMT000246868	Slc1a1	ENCODEMT000246868	4	2760	Known	ISM	Suffix	3	3	6	1
43625	246869	ENSMUSG00000004187.11	ENCODEMT000246869	Kifc2	ENCODEMT000246869	16	4860	Known	NIC	None	0	1	0	0
8509	246870	ENSMUSG00000028059.15	ENCODEMT000246870	Arhgef2	ENCODEMT000246870	18	4191	Known	NNC	None	0	0	0	1
20589	246871	ENSMUSG00000030603.16	ENCODEMT000246871	Psmc4	ENCODEMT000246871	12	1473	Known	NIC	None	1	0	0	1
8509	246872	ENSMUSG00000028059.15	ENCODEMT000246872	Arhgef2	ENCODEMT000246872	15	3581	Known	NIC	None	0	1	0	0
8509	246873	ENSMUSG00000028059.15	ENCODEMT000246873	Arhgef2	ENCODEMT000246873	4	2544	Known	ISM	Suffix	0	0	0	1
8509	246874	ENSMUSG00000028059.15	ENCODEMT000246874	Arhgef2	ENCODEMT000246874	15	3416	Known	ISM	Suffix	4	3	4	4
43625	246875	ENSMUSG00000004187.11	ENCODEMT000246875	Kifc2	ENCODEMT000246875	19	2559	Known	NNC	None	0	1	0	0
46997	246876	ENSMUSG00000024038.17	ENCODEMT000246876	Ndufv3	ENCODEMT000246876	5	1855	Known	NNC	None	1	0	0	0
50615	246877	ENSMUSG00000024935.11	ENCODEMT000246877	Slc1a1	ENCODEMT000246877	3	2639	Known	ISM	Suffix	0	4	8	0
8509	246878	ENSMUSG00000028059.15	ENCODEMT000246878	Arhgef2	ENCODEMT000246878	15	3317	Known	ISM	Suffix	0	1	0	0
50615	246879	ENSMUSG00000024935.11	ENCODEMT000246879	Slc1a1	ENCODEMT000246879	4	2787	Known	NNC	None	0	1	0	0
50615	246880	ENSMUSG00000024935.11	ENCODEMT000246880	Slc1a1	ENCODEMT000246880	3	2629	Known	ISM	Suffix	0	1	0	0
8509	246881	ENSMUSG00000028059.15	ENCODEMT000246881	Arhgef2	ENCODEMT000246881	14	3167	Known	ISM	Suffix	2	1	3	3
13639	246882	ENSMUSG00000005299.6	ENCODEMT000246882	Letm1	ENCODEMT000246882	15	2380	Known	NIC	None	0	0	1	0
13639	246883	ENSMUSG00000005299.6	ENCODEMT000246883	Letm1	ENCODEMT000246883	16	2692	Known	NNC	None	0	0	1	0
8509	246884	ENSMUSG00000028059.15	ENCODEMT000246884	Arhgef2	ENCODEMT000246884	13	3039	Known	ISM	Suffix	3	5	2	0
32889	246885	ENSMUSG00000020386.5	ENCODEMT000246885	Sar1b	ENCODEMT000246885	7	1189	Known	NNC	None	2	3	1	0
50615	246886	ENSMUSG00000024935.11	ENCODEMT000246886	Slc1a1	ENCODEMT000246886	3	2644	Known	NNC	None	1	0	0	0
8509	246887	ENSMUSG00000028059.15	ENCODEMT000246887	Arhgef2	ENCODEMT000246887	13	3029	Known	NNC	None	0	0	0	1
50615	246888	ENSMUSG00000024935.11	ENCODEMT000246888	Slc1a1	ENCODEMT000246888	2	2693	Known	ISM	Suffix	2	1	11	2
8509	246889	ENSMUSG00000028059.15	ENCODEMT000246889	Arhgef2	ENCODEMT000246889	12	3060	Known	ISM	Suffix	6	9	14	5
13639	246890	ENSMUSG00000005299.6	ENCODEMT000246890	Letm1	ENCODEMT000246890	15	2371	Known	NNC	None	0	0	1	0
13639	246891	ENSMUSG00000005299.6	ENCODEMT000246891	Letm1	ENCODEMT000246891	13	2038	Known	ISM	Suffix	0	0	1	0
8509	246892	ENSMUSG00000028059.15	ENCODEMT000246892	Arhgef2	ENCODEMT000246892	12	2891	Known	NIC	None	0	0	1	0
17689	246893	ENSMUSG00000052852.8	ENCODEMT000246893	Reep1	ENCODEMT000246893	5	3417	Known	NIC	None	0	2	0	1
50615	246894	ENSMUSG00000024935.11	ENCODEMT000246894	Slc1a1	ENCODEMT000246894	1	1227	Known	Genomic	None	0	0	2	0
50615	246895	ENSMUSG00000024935.11	ENCODEMT000246895	Slc1a1	ENCODEMT000246895	1	3170	Known	Genomic	None	8	10	14	15
43625	246896	ENSMUSG00000004187.11	ENCODEMT000246896	Kifc2	ENCODEMT000246896	18	3143	Known	NIC	None	0	0	1	0
64894	246897	ENCODEMG000064894	ENCODEMT000246897	ENCODEMG000064894	ENCODEMT000246897	1	398	Antisense	Antisense	None	1	0	0	0
8509	246898	ENSMUSG00000028059.15	ENCODEMT000246898	Arhgef2	ENCODEMT000246898	11	2672	Known	ISM	Suffix	2	2	3	1
20589	246899	ENSMUSG00000030603.16	ENCODEMT000246899	Psmc4	ENCODEMT000246899	10	1572	Known	NIC	None	0	1	0	0
64895	246900	ENCODEMG000064895	ENCODEMT000246900	ENCODEMG000064895	ENCODEMT000246900	1	4080	Antisense	Antisense	None	1	0	0	0
52711	246901	ENSMUSG00000034403.16	ENCODEMT000246901	Pja1	ENCODEMT000246901	3	1680	Known	NIC	None	1	0	0	0
8509	246902	ENSMUSG00000028059.15	ENCODEMT000246902	Arhgef2	ENCODEMT000246902	10	2597	Known	ISM	Suffix	2	2	5	2
17689	246903	ENSMUSG00000052852.8	ENCODEMT000246903	Reep1	ENCODEMT000246903	5	5973	Known	ISM	Prefix	0	1	0	1
50617	246904	ENSMUSG00000064202.15	ENCODEMT000246904	4430402I18Rik	ENCODEMT000246904	13	2288	Known	NNC	None	1	0	0	0
46997	246905	ENSMUSG00000024038.17	ENCODEMT000246905	Ndufv3	ENCODEMT000246905	4	2284	Known	NNC	None	0	0	1	0
50617	246906	ENSMUSG00000064202.15	ENCODEMT000246906	4430402I18Rik	ENCODEMT000246906	13	2203	Known	NNC	None	0	0	0	1
64896	246907	ENCODEMG000064896	ENCODEMT000246907	ENCODEMG000064896	ENCODEMT000246907	2	2288	Antisense	Antisense	None	10	1	0	2
50617	246908	ENSMUSG00000064202.15	ENCODEMT000246908	4430402I18Rik	ENCODEMT000246908	1	156	Known	Genomic	None	1	0	0	0
8509	246909	ENSMUSG00000028059.15	ENCODEMT000246909	Arhgef2	ENCODEMT000246909	10	2429	Known	ISM	Suffix	0	0	1	0
50617	246910	ENSMUSG00000064202.15	ENCODEMT000246910	4430402I18Rik	ENCODEMT000246910	13	1960	Known	NIC	None	8	6	9	7
8509	246911	ENSMUSG00000028059.15	ENCODEMT000246911	Arhgef2	ENCODEMT000246911	9	2425	Known	ISM	Suffix	1	1	1	0
50617	246912	ENSMUSG00000064202.15	ENCODEMT000246912	4430402I18Rik	ENCODEMT000246912	12	2110	Known	NIC	None	0	2	5	3
8509	246913	ENSMUSG00000028059.15	ENCODEMT000246913	Arhgef2	ENCODEMT000246913	8	2357	Known	ISM	Suffix	12	5	9	4
8509	246914	ENSMUSG00000028059.15	ENCODEMT000246914	Arhgef2	ENCODEMT000246914	7	2466	Known	ISM	Suffix	0	1	0	0
50617	246915	ENSMUSG00000064202.15	ENCODEMT000246915	4430402I18Rik	ENCODEMT000246915	12	2164	Known	NIC	None	3	3	7	5
13639	246916	ENSMUSG00000005299.6	ENCODEMT000246916	Letm1	ENCODEMT000246916	14	2295	Known	NNC	None	0	0	1	0
50617	246917	ENSMUSG00000064202.15	ENCODEMT000246917	4430402I18Rik	ENCODEMT000246917	10	1958	Known	NIC	None	1	1	0	1
50617	246918	ENSMUSG00000064202.15	ENCODEMT000246918	4430402I18Rik	ENCODEMT000246918	8	1624	Known	NIC	None	0	0	0	1
50617	246919	ENSMUSG00000064202.15	ENCODEMT000246919	4430402I18Rik	ENCODEMT000246919	10	1658	Known	NIC	None	0	0	0	2
50617	246920	ENSMUSG00000064202.15	ENCODEMT000246920	4430402I18Rik	ENCODEMT000246920	13	1951	Known	NIC	None	0	0	1	0
64897	246921	ENCODEMG000064897	ENCODEMT000246921	ENCODEMG000064897	ENCODEMT000246921	1	3942	Intergenic	Intergenic	None	0	0	0	1
52712	246922	ENSMUSG00000082505.1	ENCODEMT000246922	Gm14816	ENCODEMT000246922	4	1694	Known	Genomic	None	0	0	1	0
52712	246923	ENSMUSG00000082505.1	ENCODEMT000246923	Gm14816	ENCODEMT000246923	2	1784	Known	NNC	None	0	0	0	1
50617	246924	ENSMUSG00000064202.15	ENCODEMT000246924	4430402I18Rik	ENCODEMT000246924	12	2299	Known	ISM	Suffix	2	0	0	0
32889	246925	ENSMUSG00000020386.5	ENCODEMT000246925	Sar1b	ENCODEMT000246925	7	1188	Known	NNC	None	1	0	2	0
20589	246926	ENSMUSG00000030603.16	ENCODEMT000246926	Psmc4	ENCODEMT000246926	11	1381	Known	NNC	None	0	1	1	1
64898	246927	ENCODEMG000064898	ENCODEMT000246927	ENCODEMG000064898	ENCODEMT000246927	1	2747	Antisense	Antisense	None	1	1	0	0
52714	246928	ENSMUSG00000071719.2	ENCODEMT000246928	Tmem28	ENCODEMT000246928	2	3003	Known	ISM	Suffix	0	0	2	1
50617	246929	ENSMUSG00000064202.15	ENCODEMT000246929	4430402I18Rik	ENCODEMT000246929	13	1782	Known	NIC	None	0	1	0	0
17689	246930	ENSMUSG00000052852.8	ENCODEMT000246930	Reep1	ENCODEMT000246930	8	1851	Known	NNC	None	0	0	0	1
52714	246931	ENSMUSG00000071719.2	ENCODEMT000246931	Tmem28	ENCODEMT000246931	1	2831	Known	ISM	None	7	6	30	11
8509	246932	ENSMUSG00000028059.15	ENCODEMT000246932	Arhgef2	ENCODEMT000246932	7	2660	Known	ISM	Suffix	5	1	2	0
50617	246933	ENSMUSG00000064202.15	ENCODEMT000246933	4430402I18Rik	ENCODEMT000246933	11	1985	Known	NIC	None	0	1	0	0
50617	246934	ENSMUSG00000064202.15	ENCODEMT000246934	4430402I18Rik	ENCODEMT000246934	12	2169	Known	NNC	None	0	1	0	0
20589	246935	ENSMUSG00000030603.16	ENCODEMT000246935	Psmc4	ENCODEMT000246935	11	1370	Known	NNC	None	0	0	1	0
17689	246936	ENSMUSG00000052852.8	ENCODEMT000246936	Reep1	ENCODEMT000246936	6	3542	Known	NIC	None	2	2	1	0
13639	246937	ENSMUSG00000005299.6	ENCODEMT000246937	Letm1	ENCODEMT000246937	14	2295	Known	NIC	None	0	0	1	0
50617	246938	ENSMUSG00000064202.15	ENCODEMT000246938	4430402I18Rik	ENCODEMT000246938	13	2198	Known	NNC	None	0	1	0	0
8509	246939	ENSMUSG00000028059.15	ENCODEMT000246939	Arhgef2	ENCODEMT000246939	7	2153	Known	ISM	Suffix	0	0	1	0
50617	246940	ENSMUSG00000064202.15	ENCODEMT000246940	4430402I18Rik	ENCODEMT000246940	11	1793	Known	NIC	None	0	0	1	0
8509	246941	ENSMUSG00000028059.15	ENCODEMT000246941	Arhgef2	ENCODEMT000246941	8	2260	Known	ISM	Suffix	1	0	0	0
43625	246942	ENSMUSG00000004187.11	ENCODEMT000246942	Kifc2	ENCODEMT000246942	18	3092	Known	NNC	None	0	0	1	0
8509	246943	ENSMUSG00000028059.15	ENCODEMT000246943	Arhgef2	ENCODEMT000246943	6	2154	Known	ISM	Suffix	10	10	29	8
43625	246944	ENSMUSG00000004187.11	ENCODEMT000246944	Kifc2	ENCODEMT000246944	15	3211	Known	NIC	None	0	0	1	0
50617	246945	ENSMUSG00000064202.15	ENCODEMT000246945	4430402I18Rik	ENCODEMT000246945	12	2118	Known	NNC	None	0	0	0	1
8509	246946	ENSMUSG00000028059.15	ENCODEMT000246946	Arhgef2	ENCODEMT000246946	6	2037	Known	ISM	Suffix	1	0	0	0
50617	246947	ENSMUSG00000064202.15	ENCODEMT000246947	4430402I18Rik	ENCODEMT000246947	13	1919	Known	NIC	None	0	2	1	1
52715	246948	ENSMUSG00000059327.9	ENCODEMT000246948	Eda	ENCODEMT000246948	2	1765	Known	NNC	None	0	0	0	1
52715	246949	ENSMUSG00000059327.9	ENCODEMT000246949	Eda	ENCODEMT000246949	1	3868	Known	Genomic	None	0	1	2	3
50617	246950	ENSMUSG00000064202.15	ENCODEMT000246950	4430402I18Rik	ENCODEMT000246950	13	2285	Known	NIC	None	0	0	0	1
13639	246951	ENSMUSG00000005299.6	ENCODEMT000246951	Letm1	ENCODEMT000246951	14	2239	Known	NNC	None	0	0	1	0
50617	246952	ENSMUSG00000064202.15	ENCODEMT000246952	4430402I18Rik	ENCODEMT000246952	13	1958	Known	NNC	None	0	0	0	1
52715	246953	ENSMUSG00000059327.9	ENCODEMT000246953	Eda	ENCODEMT000246953	1	1798	Known	Genomic	None	0	0	1	0
50617	246954	ENSMUSG00000064202.15	ENCODEMT000246954	4430402I18Rik	ENCODEMT000246954	12	1723	Known	ISM	Suffix	0	2	0	0
52715	246955	ENSMUSG00000059327.9	ENCODEMT000246955	Eda	ENCODEMT000246955	1	2441	Known	Genomic	None	0	0	0	1
50617	246956	ENSMUSG00000064202.15	ENCODEMT000246956	4430402I18Rik	ENCODEMT000246956	10	1671	Known	NIC	None	0	1	0	0
64899	246957	ENCODEMG000064899	ENCODEMT000246957	ENCODEMG000064899	ENCODEMT000246957	1	3499	Antisense	Antisense	None	2	0	0	1
8509	246958	ENSMUSG00000028059.15	ENCODEMT000246958	Arhgef2	ENCODEMT000246958	6	2041	Known	ISM	Suffix	0	0	1	0
52715	246959	ENSMUSG00000059327.9	ENCODEMT000246959	Eda	ENCODEMT000246959	7	4386	Known	ISM	Suffix	0	0	1	1
50617	246960	ENSMUSG00000064202.15	ENCODEMT000246960	4430402I18Rik	ENCODEMT000246960	14	1932	Known	NNC	None	0	0	1	0
64900	246961	ENCODEMG000064900	ENCODEMT000246961	ENCODEMG000064900	ENCODEMT000246961	1	2861	Antisense	Antisense	None	1	0	0	0
50617	246962	ENSMUSG00000064202.15	ENCODEMT000246962	4430402I18Rik	ENCODEMT000246962	13	2211	Known	NIC	None	0	0	1	0
17689	246963	ENSMUSG00000052852.8	ENCODEMT000246963	Reep1	ENCODEMT000246963	5	2886	Known	NNC	None	0	0	0	1
50617	246964	ENSMUSG00000064202.15	ENCODEMT000246964	4430402I18Rik	ENCODEMT000246964	12	1688	Known	NIC	None	0	0	1	0
52715	246965	ENSMUSG00000059327.9	ENCODEMT000246965	Eda	ENCODEMT000246965	2	3892	Known	ISM	Suffix	0	1	0	0
52715	246966	ENSMUSG00000059327.9	ENCODEMT000246966	Eda	ENCODEMT000246966	2	3874	Known	ISM	Suffix	1	0	0	0
20589	246967	ENSMUSG00000030603.16	ENCODEMT000246967	Psmc4	ENCODEMT000246967	11	1439	Known	NNC	None	0	0	0	1
52715	246968	ENSMUSG00000059327.9	ENCODEMT000246968	Eda	ENCODEMT000246968	1	3604	Known	Genomic	None	2	3	2	1
20589	246969	ENSMUSG00000030603.16	ENCODEMT000246969	Psmc4	ENCODEMT000246969	10	1569	Known	NIC	None	2	1	0	2
52720	246970	ENSMUSG00000031220.14	ENCODEMT000246970	Awat2	ENCODEMT000246970	8	2012	Known	NNC	None	1	0	0	1
52720	246971	ENSMUSG00000031220.14	ENCODEMT000246971	Awat2	ENCODEMT000246971	9	2161	Known	NIC	None	0	0	1	1
43625	246972	ENSMUSG00000004187.11	ENCODEMT000246972	Kifc2	ENCODEMT000246972	14	2967	Known	NIC	None	0	0	1	0
8509	246973	ENSMUSG00000028059.15	ENCODEMT000246973	Arhgef2	ENCODEMT000246973	6	2048	Known	ISM	Suffix	0	0	1	0
20589	246974	ENSMUSG00000030603.16	ENCODEMT000246974	Psmc4	ENCODEMT000246974	10	1527	Known	NIC	None	0	0	0	1
32889	246975	ENSMUSG00000020386.5	ENCODEMT000246975	Sar1b	ENCODEMT000246975	6	4157	Known	NIC	None	1	0	0	0
1247	246976	ENSMUSG00000026202.13	ENCODEMT000246976	Tuba4a	ENCODEMT000246976	4	2004	Known	NNC	None	1	0	0	0
50617	246977	ENSMUSG00000064202.15	ENCODEMT000246977	4430402I18Rik	ENCODEMT000246977	13	1424	Known	NIC	None	0	0	1	0
50617	246978	ENSMUSG00000064202.15	ENCODEMT000246978	4430402I18Rik	ENCODEMT000246978	13	1828	Known	NIC	None	0	1	0	1
8509	246979	ENSMUSG00000028059.15	ENCODEMT000246979	Arhgef2	ENCODEMT000246979	5	1976	Known	ISM	Suffix	3	1	3	0
32889	246980	ENSMUSG00000020386.5	ENCODEMT000246980	Sar1b	ENCODEMT000246980	6	3321	Known	NIC	None	1	0	0	0
8509	246981	ENSMUSG00000028059.15	ENCODEMT000246981	Arhgef2	ENCODEMT000246981	4	2157	Known	ISM	Suffix	2	0	2	0
50617	246982	ENSMUSG00000064202.15	ENCODEMT000246982	4430402I18Rik	ENCODEMT000246982	12	1413	Known	NIC	None	1	0	0	0
50617	246983	ENSMUSG00000064202.15	ENCODEMT000246983	4430402I18Rik	ENCODEMT000246983	11	1292	Known	NNC	None	0	1	0	0
50617	246984	ENSMUSG00000064202.15	ENCODEMT000246984	4430402I18Rik	ENCODEMT000246984	12	1648	Known	NIC	None	0	0	0	1
8509	246985	ENSMUSG00000028059.15	ENCODEMT000246985	Arhgef2	ENCODEMT000246985	2	2569	Known	ISM	Suffix	3	2	7	2
8509	246986	ENSMUSG00000028059.15	ENCODEMT000246986	Arhgef2	ENCODEMT000246986	3	1747	Known	ISM	Suffix	15	10	18	17
43625	246987	ENSMUSG00000004187.11	ENCODEMT000246987	Kifc2	ENCODEMT000246987	19	2703	Known	NNC	None	0	0	1	0
50617	246988	ENSMUSG00000064202.15	ENCODEMT000246988	4430402I18Rik	ENCODEMT000246988	13	1387	Known	NIC	None	0	1	0	0
50617	246989	ENSMUSG00000064202.15	ENCODEMT000246989	4430402I18Rik	ENCODEMT000246989	13	1771	Known	NIC	None	0	0	0	1
50617	246990	ENSMUSG00000064202.15	ENCODEMT000246990	4430402I18Rik	ENCODEMT000246990	11	1465	Known	ISM	Prefix	0	0	0	1
32889	246991	ENSMUSG00000020386.5	ENCODEMT000246991	Sar1b	ENCODEMT000246991	4	1938	Known	ISM	Prefix	1	0	0	0
50617	246992	ENSMUSG00000064202.15	ENCODEMT000246992	4430402I18Rik	ENCODEMT000246992	5	2086	Known	ISM	None	0	0	1	0
50617	246993	ENSMUSG00000064202.15	ENCODEMT000246993	4430402I18Rik	ENCODEMT000246993	1	3767	Known	Genomic	None	0	1	0	0
50617	246994	ENSMUSG00000064202.15	ENCODEMT000246994	4430402I18Rik	ENCODEMT000246994	4	1246	Known	NNC	None	0	1	0	0
50617	246995	ENSMUSG00000064202.15	ENCODEMT000246995	4430402I18Rik	ENCODEMT000246995	1	2863	Known	Genomic	None	1	0	0	0
50618	246996	ENSMUSG00000040105.3	ENCODEMT000246996	Plpp6	ENCODEMT000246996	2	3011	Known	Genomic	None	0	0	1	0
13639	246997	ENSMUSG00000005299.6	ENCODEMT000246997	Letm1	ENCODEMT000246997	14	2294	Known	NNC	None	1	0	0	0
46997	246998	ENSMUSG00000024038.17	ENCODEMT000246998	Ndufv3	ENCODEMT000246998	4	1498	Known	NNC	None	0	0	0	1
32889	246999	ENSMUSG00000020386.5	ENCODEMT000246999	Sar1b	ENCODEMT000246999	8	1237	Known	NNC	None	2	0	0	0
50617	247000	ENSMUSG00000064202.15	ENCODEMT000247000	4430402I18Rik	ENCODEMT000247000	1	1680	Known	Genomic	None	1	0	5	10
43625	247001	ENSMUSG00000004187.11	ENCODEMT000247001	Kifc2	ENCODEMT000247001	18	3125	Known	NNC	None	0	0	1	0
43625	247002	ENSMUSG00000004187.11	ENCODEMT000247002	Kifc2	ENCODEMT000247002	18	3086	Known	NIC	None	0	0	1	0
50618	247003	ENSMUSG00000040105.3	ENCODEMT000247003	Plpp6	ENCODEMT000247003	2	2034	Known	Genomic	None	0	0	2	0
17689	247004	ENSMUSG00000052852.8	ENCODEMT000247004	Reep1	ENCODEMT000247004	1	2368	Known	Genomic	None	2	1	0	0
43625	247005	ENSMUSG00000004187.11	ENCODEMT000247005	Kifc2	ENCODEMT000247005	18	3186	Known	NIC	None	0	0	1	1
43625	247006	ENSMUSG00000004187.11	ENCODEMT000247006	Kifc2	ENCODEMT000247006	18	3135	Known	NIC	None	0	0	1	1
8509	247007	ENSMUSG00000028059.15	ENCODEMT000247007	Arhgef2	ENCODEMT000247007	1	1188	Known	Genomic	None	6	3	3	5
64901	247008	ENCODEMG000064901	ENCODEMT000247008	ENCODEMG000064901	ENCODEMT000247008	1	1977	Antisense	Antisense	None	1	0	0	0
17689	247009	ENSMUSG00000052852.8	ENCODEMT000247009	Reep1	ENCODEMT000247009	6	1965	Known	ISM	Prefix	0	0	0	1
64902	247010	ENCODEMG000064902	ENCODEMT000247010	ENCODEMG000064902	ENCODEMT000247010	1	1695	Antisense	Antisense	None	2	1	0	0
52722	247011	ENSMUSG00000031221.7	ENCODEMT000247011	Igbp1	ENCODEMT000247011	6	1441	Known	NNC	None	1	0	0	0
64903	247012	ENCODEMG000064903	ENCODEMT000247012	ENCODEMG000064903	ENCODEMT000247012	1	1160	Intergenic	Intergenic	None	0	0	0	1
20589	247013	ENSMUSG00000030603.16	ENCODEMT000247013	Psmc4	ENCODEMT000247013	8	1026	Known	ISM	Suffix	2	0	0	0
64904	247014	ENCODEMG000064904	ENCODEMT000247014	ENCODEMG000064904	ENCODEMT000247014	1	179	Intergenic	Intergenic	None	0	2	0	0
8513	247015	ENSMUSG00000028060.14	ENCODEMT000247015	Khdc4	ENCODEMT000247015	9	2670	Known	ISM	Prefix	1	1	1	1
8513	247016	ENSMUSG00000028060.14	ENCODEMT000247016	Khdc4	ENCODEMT000247016	14	2881	Known	NNC	None	1	0	0	0
8513	247017	ENSMUSG00000028060.14	ENCODEMT000247017	Khdc4	ENCODEMT000247017	14	2810	Known	NIC	None	1	0	0	1
13639	247018	ENSMUSG00000005299.6	ENCODEMT000247018	Letm1	ENCODEMT000247018	12	1934	Known	NNC	None	0	1	0	0
43625	247019	ENSMUSG00000004187.11	ENCODEMT000247019	Kifc2	ENCODEMT000247019	18	3091	Known	NIC	None	0	0	0	1
8513	247020	ENSMUSG00000028060.14	ENCODEMT000247020	Khdc4	ENCODEMT000247020	15	2129	Known	NNC	None	0	0	0	1
8513	247021	ENSMUSG00000028060.14	ENCODEMT000247021	Khdc4	ENCODEMT000247021	13	3615	Known	NIC	None	0	1	0	0
43625	247022	ENSMUSG00000004187.11	ENCODEMT000247022	Kifc2	ENCODEMT000247022	16	2901	Known	NIC	None	0	0	0	1
8513	247023	ENSMUSG00000028060.14	ENCODEMT000247023	Khdc4	ENCODEMT000247023	13	3747	Known	ISM	Prefix	0	2	0	0
20589	247024	ENSMUSG00000030603.16	ENCODEMT000247024	Psmc4	ENCODEMT000247024	8	2390	Known	ISM	Suffix	1	0	0	0
8513	247025	ENSMUSG00000028060.14	ENCODEMT000247025	Khdc4	ENCODEMT000247025	11	2584	Known	NNC	None	1	0	3	1
43625	247026	ENSMUSG00000004187.11	ENCODEMT000247026	Kifc2	ENCODEMT000247026	16	2850	Known	NIC	None	0	0	0	1
17689	247027	ENSMUSG00000052852.8	ENCODEMT000247027	Reep1	ENCODEMT000247027	7	3607	Known	NIC	None	0	0	1	0
8513	247028	ENSMUSG00000028060.14	ENCODEMT000247028	Khdc4	ENCODEMT000247028	14	2574	Known	NNC	None	0	0	2	0
13639	247029	ENSMUSG00000005299.6	ENCODEMT000247029	Letm1	ENCODEMT000247029	14	2293	Known	NNC	None	0	0	1	0
8513	247030	ENSMUSG00000028060.14	ENCODEMT000247030	Khdc4	ENCODEMT000247030	14	2771	Known	NIC	None	1	0	5	0
8513	247031	ENSMUSG00000028060.14	ENCODEMT000247031	Khdc4	ENCODEMT000247031	14	2891	Known	NNC	None	0	0	1	1
46997	247032	ENSMUSG00000024038.17	ENCODEMT000247032	Ndufv3	ENCODEMT000247032	3	1433	Known	ISM	Suffix	0	1	1	1
8513	247033	ENSMUSG00000028060.14	ENCODEMT000247033	Khdc4	ENCODEMT000247033	1	2249	Known	Genomic	None	1	1	0	0
46997	247034	ENSMUSG00000024038.17	ENCODEMT000247034	Ndufv3	ENCODEMT000247034	3	1941	Known	ISM	Suffix	0	0	1	1
17689	247035	ENSMUSG00000052852.8	ENCODEMT000247035	Reep1	ENCODEMT000247035	7	3590	Known	NNC	None	0	1	0	0
46997	247036	ENSMUSG00000024038.17	ENCODEMT000247036	Ndufv3	ENCODEMT000247036	3	1431	Known	ISM	Suffix	0	0	0	1
46997	247037	ENSMUSG00000024038.17	ENCODEMT000247037	Ndufv3	ENCODEMT000247037	1	2597	Known	Genomic	None	1	1	0	1
64905	247038	ENCODEMG000064905	ENCODEMT000247038	ENCODEMG000064905	ENCODEMT000247038	3	1214	Antisense	Antisense	None	0	0	1	0
8513	247039	ENSMUSG00000028060.14	ENCODEMT000247039	Khdc4	ENCODEMT000247039	12	3502	Known	NNC	None	0	1	0	0
17689	247040	ENSMUSG00000052852.8	ENCODEMT000247040	Reep1	ENCODEMT000247040	7	3610	Known	NNC	None	0	1	1	0
64905	247041	ENCODEMG000064905	ENCODEMT000247041	ENCODEMG000064905	ENCODEMT000247041	1	3242	Antisense	Genomic	None	1	1	0	1
64905	247042	ENCODEMG000064905	ENCODEMT000247042	ENCODEMG000064905	ENCODEMT000247042	4	1889	Antisense	NNC	None	0	1	0	0
64905	247043	ENCODEMG000064905	ENCODEMT000247043	ENCODEMG000064905	ENCODEMT000247043	4	1341	Antisense	NNC	None	0	0	0	1
64905	247044	ENCODEMG000064905	ENCODEMT000247044	ENCODEMG000064905	ENCODEMT000247044	4	3068	Antisense	NNC	None	1	0	0	0
64905	247045	ENCODEMG000064905	ENCODEMT000247045	ENCODEMG000064905	ENCODEMT000247045	3	2955	Antisense	NIC	None	0	0	0	1
43625	247046	ENSMUSG00000004187.11	ENCODEMT000247046	Kifc2	ENCODEMT000247046	17	2661	Known	NNC	None	0	0	0	1
46997	247047	ENSMUSG00000024038.17	ENCODEMT000247047	Ndufv3	ENCODEMT000247047	2	1508	Known	ISM	Suffix	0	1	3	2
8513	247048	ENSMUSG00000028060.14	ENCODEMT000247048	Khdc4	ENCODEMT000247048	9	3448	Known	NIC	None	0	0	0	1
20589	247049	ENSMUSG00000030603.16	ENCODEMT000247049	Psmc4	ENCODEMT000247049	11	1377	Known	NNC	None	0	1	0	0
46997	247050	ENSMUSG00000024038.17	ENCODEMT000247050	Ndufv3	ENCODEMT000247050	1	1652	Known	Genomic	None	3	0	0	0
64905	247051	ENCODEMG000064905	ENCODEMT000247051	ENCODEMG000064905	ENCODEMT000247051	2	1540	Antisense	NNC	None	0	0	0	1
47003	247052	ENSMUSG00000006705.13	ENCODEMT000247052	Pknox1	ENCODEMT000247052	11	3339	Known	NNC	None	0	0	0	1
43625	247053	ENSMUSG00000004187.11	ENCODEMT000247053	Kifc2	ENCODEMT000247053	18	3142	Known	NNC	None	0	0	1	1
47003	247054	ENSMUSG00000006705.13	ENCODEMT000247054	Pknox1	ENCODEMT000247054	11	3631	Known	NIC	None	1	2	1	1
52722	247055	ENSMUSG00000031221.7	ENCODEMT000247055	Igbp1	ENCODEMT000247055	6	1663	Known	NNC	None	0	0	1	0
8513	247056	ENSMUSG00000028060.14	ENCODEMT000247056	Khdc4	ENCODEMT000247056	13	3605	Known	ISM	Prefix	0	0	0	1
52722	247057	ENSMUSG00000031221.7	ENCODEMT000247057	Igbp1	ENCODEMT000247057	5	1252	Known	ISM	Suffix	1	1	0	0
52722	247058	ENSMUSG00000031221.7	ENCODEMT000247058	Igbp1	ENCODEMT000247058	1	4493	Known	ISM	None	0	3	2	0
47003	247059	ENSMUSG00000006705.13	ENCODEMT000247059	Pknox1	ENCODEMT000247059	11	3586	Known	NIC	None	4	8	2	3
52722	247060	ENSMUSG00000031221.7	ENCODEMT000247060	Igbp1	ENCODEMT000247060	4	2076	Known	ISM	Suffix	1	0	0	0
8513	247061	ENSMUSG00000028060.14	ENCODEMT000247061	Khdc4	ENCODEMT000247061	8	3687	Known	ISM	Prefix	1	0	0	1
52722	247062	ENSMUSG00000031221.7	ENCODEMT000247062	Igbp1	ENCODEMT000247062	1	1740	Known	Genomic	None	0	0	1	0
8513	247063	ENSMUSG00000028060.14	ENCODEMT000247063	Khdc4	ENCODEMT000247063	11	3419	Known	NIC	None	1	0	0	0
64906	247064	ENCODEMG000064906	ENCODEMT000247064	ENCODEMG000064906	ENCODEMT000247064	1	1881	Antisense	Antisense	None	1	0	1	2
64907	247065	ENCODEMG000064907	ENCODEMT000247065	ENCODEMG000064907	ENCODEMT000247065	2	4111	Intergenic	Intergenic	None	1	6	0	0
47003	247066	ENSMUSG00000006705.13	ENCODEMT000247066	Pknox1	ENCODEMT000247066	12	3715	Known	NNC	None	1	0	4	0
13639	247067	ENSMUSG00000005299.6	ENCODEMT000247067	Letm1	ENCODEMT000247067	14	2305	Known	NNC	None	0	0	0	1
1247	247068	ENSMUSG00000026202.13	ENCODEMT000247068	Tuba4a	ENCODEMT000247068	4	2164	Known	NNC	None	0	0	0	1
64907	247069	ENCODEMG000064907	ENCODEMT000247069	ENCODEMG000064907	ENCODEMT000247069	3	3216	Intergenic	NNC	None	1	0	0	0
52723	247070	ENSMUSG00000067597.5	ENCODEMT000247070	Dgat2l6	ENCODEMT000247070	5	2472	Known	NNC	None	0	0	0	1
47003	247071	ENSMUSG00000006705.13	ENCODEMT000247071	Pknox1	ENCODEMT000247071	11	3589	Known	NNC	None	0	0	1	0
52723	247072	ENSMUSG00000067597.5	ENCODEMT000247072	Dgat2l6	ENCODEMT000247072	8	2487	Known	NIC	None	0	1	0	0
47003	247073	ENSMUSG00000006705.13	ENCODEMT000247073	Pknox1	ENCODEMT000247073	11	4170	Known	NNC	None	0	0	0	1
64908	247074	ENCODEMG000064908	ENCODEMT000247074	ENCODEMG000064908	ENCODEMT000247074	1	2672	Antisense	Antisense	None	0	1	0	0
47003	247075	ENSMUSG00000006705.13	ENCODEMT000247075	Pknox1	ENCODEMT000247075	11	3584	Known	NNC	None	0	0	0	1
64909	247076	ENCODEMG000064909	ENCODEMT000247076	ENCODEMG000064909	ENCODEMT000247076	1	2488	Antisense	Antisense	None	0	0	1	0
47003	247077	ENSMUSG00000006705.13	ENCODEMT000247077	Pknox1	ENCODEMT000247077	12	3813	Known	NIC	None	1	0	0	0
1247	247078	ENSMUSG00000026202.13	ENCODEMT000247078	Tuba4a	ENCODEMT000247078	5	1555	Known	NNC	None	1	0	0	0
8513	247079	ENSMUSG00000028060.14	ENCODEMT000247079	Khdc4	ENCODEMT000247079	12	4546	Known	NIC	None	1	1	0	1
64910	247080	ENCODEMG000064910	ENCODEMT000247080	ENCODEMG000064910	ENCODEMT000247080	2	888	Intergenic	Intergenic	None	1	0	1	0
47003	247081	ENSMUSG00000006705.13	ENCODEMT000247081	Pknox1	ENCODEMT000247081	12	3831	Known	NIC	None	1	1	0	1
64911	247082	ENCODEMG000064911	ENCODEMT000247082	ENCODEMG000064911	ENCODEMT000247082	1	1847	Intergenic	Intergenic	None	0	0	1	0
8513	247083	ENSMUSG00000028060.14	ENCODEMT000247083	Khdc4	ENCODEMT000247083	14	2953	Known	NNC	None	0	0	0	1
52728	247084	ENSMUSG00000015668.13	ENCODEMT000247084	Pdzd11	ENCODEMT000247084	6	4750	Known	ISM	Prefix	1	1	0	0
47003	247085	ENSMUSG00000006705.13	ENCODEMT000247085	Pknox1	ENCODEMT000247085	11	3565	Known	NNC	None	0	0	0	1
52728	247086	ENSMUSG00000015668.13	ENCODEMT000247086	Pdzd11	ENCODEMT000247086	5	4968	Known	ISM	Prefix	1	3	1	0
64912	247087	ENCODEMG000064912	ENCODEMT000247087	ENCODEMG000064912	ENCODEMT000247087	1	3530	Intergenic	Intergenic	None	1	1	1	0
52728	247088	ENSMUSG00000015668.13	ENCODEMT000247088	Pdzd11	ENCODEMT000247088	8	3736	Known	NNC	None	0	0	0	1
8513	247089	ENSMUSG00000028060.14	ENCODEMT000247089	Khdc4	ENCODEMT000247089	13	2641	Known	NIC	None	0	0	2	0
8513	247090	ENSMUSG00000028060.14	ENCODEMT000247090	Khdc4	ENCODEMT000247090	14	2914	Known	NIC	None	0	0	1	1
64913	247091	ENCODEMG000064913	ENCODEMT000247091	ENCODEMG000064913	ENCODEMT000247091	1	3844	Antisense	Antisense	None	1	0	0	0
8513	247092	ENSMUSG00000028060.14	ENCODEMT000247092	Khdc4	ENCODEMT000247092	11	2965	Known	NIC	None	1	0	0	0
32889	247093	ENSMUSG00000020386.5	ENCODEMT000247093	Sar1b	ENCODEMT000247093	7	1210	Known	NNC	None	0	0	0	1
32889	247094	ENSMUSG00000020386.5	ENCODEMT000247094	Sar1b	ENCODEMT000247094	8	1281	Known	NNC	None	0	0	0	1
8513	247095	ENSMUSG00000028060.14	ENCODEMT000247095	Khdc4	ENCODEMT000247095	6	2957	Known	ISM	Prefix	0	0	0	1
52728	247096	ENSMUSG00000015668.13	ENCODEMT000247096	Pdzd11	ENCODEMT000247096	6	3917	Known	ISM	Prefix	0	2	0	0
52728	247097	ENSMUSG00000015668.13	ENCODEMT000247097	Pdzd11	ENCODEMT000247097	4	3149	Known	ISM	Both	4	2	0	1
1247	247098	ENSMUSG00000026202.13	ENCODEMT000247098	Tuba4a	ENCODEMT000247098	3	2427	Known	ISM	Prefix	1	0	0	0
8513	247099	ENSMUSG00000028060.14	ENCODEMT000247099	Khdc4	ENCODEMT000247099	14	2879	Known	NNC	None	0	0	1	0
52728	247100	ENSMUSG00000015668.13	ENCODEMT000247100	Pdzd11	ENCODEMT000247100	7	1531	Known	NNC	None	1	0	0	0
13639	247101	ENSMUSG00000005299.6	ENCODEMT000247101	Letm1	ENCODEMT000247101	14	2304	Known	NIC	None	0	1	0	1
47003	247102	ENSMUSG00000006705.13	ENCODEMT000247102	Pknox1	ENCODEMT000247102	11	3579	Known	NIC	None	1	0	0	0
20589	247103	ENSMUSG00000030603.16	ENCODEMT000247103	Psmc4	ENCODEMT000247103	11	1382	Known	NNC	None	0	0	1	0
8513	247104	ENSMUSG00000028060.14	ENCODEMT000247104	Khdc4	ENCODEMT000247104	13	2665	Known	NIC	None	0	0	0	1
47003	247105	ENSMUSG00000006705.13	ENCODEMT000247105	Pknox1	ENCODEMT000247105	12	4290	Known	NIC	None	0	1	0	0
47003	247106	ENSMUSG00000006705.13	ENCODEMT000247106	Pknox1	ENCODEMT000247106	12	3827	Known	NIC	None	1	0	1	0
47003	247107	ENSMUSG00000006705.13	ENCODEMT000247107	Pknox1	ENCODEMT000247107	11	3518	Known	NNC	None	0	0	1	0
64914	247108	ENCODEMG000064914	ENCODEMT000247108	ENCODEMG000064914	ENCODEMT000247108	1	2047	Intergenic	Intergenic	None	0	0	1	0
64915	247109	ENCODEMG000064915	ENCODEMT000247109	ENCODEMG000064915	ENCODEMT000247109	1	1430	Intergenic	Intergenic	None	0	1	0	0
64916	247110	ENCODEMG000064916	ENCODEMT000247110	ENCODEMG000064916	ENCODEMT000247110	1	966	Intergenic	Intergenic	None	0	0	1	0
43625	247111	ENSMUSG00000004187.11	ENCODEMT000247111	Kifc2	ENCODEMT000247111	18	3130	Known	NNC	None	1	0	0	0
47003	247112	ENSMUSG00000006705.13	ENCODEMT000247112	Pknox1	ENCODEMT000247112	11	3521	Known	NIC	None	0	0	0	1
43625	247113	ENSMUSG00000004187.11	ENCODEMT000247113	Kifc2	ENCODEMT000247113	17	3019	Known	NIC	None	1	0	0	0
52728	247114	ENSMUSG00000015668.13	ENCODEMT000247114	Pdzd11	ENCODEMT000247114	7	1017	Known	NNC	None	0	0	0	1
50620	247115	ENSMUSG00000024780.7	ENCODEMT000247115	Cdc37l1	ENCODEMT000247115	7	2994	Known	NNC	None	1	0	0	0
50620	247116	ENSMUSG00000024780.7	ENCODEMT000247116	Cdc37l1	ENCODEMT000247116	7	2609	Known	NNC	None	1	0	1	0
47003	247117	ENSMUSG00000006705.13	ENCODEMT000247117	Pknox1	ENCODEMT000247117	10	3454	Known	NIC	None	1	0	0	0
50620	247118	ENSMUSG00000024780.7	ENCODEMT000247118	Cdc37l1	ENCODEMT000247118	7	1384	Known	NNC	None	10	4	2	6
50620	247119	ENSMUSG00000024780.7	ENCODEMT000247119	Cdc37l1	ENCODEMT000247119	7	1944	Known	NNC	None	0	1	0	0
8513	247120	ENSMUSG00000028060.14	ENCODEMT000247120	Khdc4	ENCODEMT000247120	14	2938	Known	NNC	None	0	0	0	1
8513	247121	ENSMUSG00000028060.14	ENCODEMT000247121	Khdc4	ENCODEMT000247121	15	2878	Known	NNC	None	0	0	0	1
17689	247122	ENSMUSG00000052852.8	ENCODEMT000247122	Reep1	ENCODEMT000247122	8	3654	Known	NNC	None	0	1	0	0
47003	247123	ENSMUSG00000006705.13	ENCODEMT000247123	Pknox1	ENCODEMT000247123	12	3778	Known	NNC	None	0	0	1	0
20589	247124	ENSMUSG00000030603.16	ENCODEMT000247124	Psmc4	ENCODEMT000247124	11	1335	Known	NNC	None	0	0	0	1
17689	247125	ENSMUSG00000052852.8	ENCODEMT000247125	Reep1	ENCODEMT000247125	7	3619	Known	NNC	None	0	1	0	0
8513	247126	ENSMUSG00000028060.14	ENCODEMT000247126	Khdc4	ENCODEMT000247126	13	3403	Known	ISM	Suffix	1	0	0	0
8513	247127	ENSMUSG00000028060.14	ENCODEMT000247127	Khdc4	ENCODEMT000247127	13	2767	Known	NNC	None	0	1	0	0
8513	247128	ENSMUSG00000028060.14	ENCODEMT000247128	Khdc4	ENCODEMT000247128	11	2441	Known	ISM	Suffix	1	0	0	0
8513	247129	ENSMUSG00000028060.14	ENCODEMT000247129	Khdc4	ENCODEMT000247129	9	2391	Known	ISM	Suffix	2	0	1	0
8513	247130	ENSMUSG00000028060.14	ENCODEMT000247130	Khdc4	ENCODEMT000247130	9	2192	Known	ISM	Suffix	0	1	0	0
8513	247131	ENSMUSG00000028060.14	ENCODEMT000247131	Khdc4	ENCODEMT000247131	8	2149	Known	ISM	Suffix	2	0	1	1
50620	247132	ENSMUSG00000024780.7	ENCODEMT000247132	Cdc37l1	ENCODEMT000247132	7	2748	Known	NIC	None	0	0	0	1
8513	247133	ENSMUSG00000028060.14	ENCODEMT000247133	Khdc4	ENCODEMT000247133	8	2247	Known	ISM	Suffix	4	3	2	1
8513	247134	ENSMUSG00000028060.14	ENCODEMT000247134	Khdc4	ENCODEMT000247134	7	2822	Known	ISM	Suffix	0	1	0	0
8513	247135	ENSMUSG00000028060.14	ENCODEMT000247135	Khdc4	ENCODEMT000247135	6	3842	Known	ISM	Suffix	1	0	0	0
1247	247136	ENSMUSG00000026202.13	ENCODEMT000247136	Tuba4a	ENCODEMT000247136	4	2036	Known	NNC	None	0	2	0	0
8513	247137	ENSMUSG00000028060.14	ENCODEMT000247137	Khdc4	ENCODEMT000247137	7	2926	Known	ISM	Both	0	1	0	0
50620	247138	ENSMUSG00000024780.7	ENCODEMT000247138	Cdc37l1	ENCODEMT000247138	7	2614	Known	NNC	None	2	1	0	1
47003	247139	ENSMUSG00000006705.13	ENCODEMT000247139	Pknox1	ENCODEMT000247139	12	4362	Known	NIC	None	0	0	0	1
47003	247140	ENSMUSG00000006705.13	ENCODEMT000247140	Pknox1	ENCODEMT000247140	10	3406	Known	NIC	None	1	0	0	0
47003	247141	ENSMUSG00000006705.13	ENCODEMT000247141	Pknox1	ENCODEMT000247141	12	3510	Known	NNC	None	1	0	0	0
52728	247142	ENSMUSG00000015668.13	ENCODEMT000247142	Pdzd11	ENCODEMT000247142	5	1649	Known	ISM	Both	0	1	0	2
47003	247143	ENSMUSG00000006705.13	ENCODEMT000247143	Pknox1	ENCODEMT000247143	12	4582	Known	NNC	None	0	1	0	0
8513	247144	ENSMUSG00000028060.14	ENCODEMT000247144	Khdc4	ENCODEMT000247144	1	3484	Known	Genomic	None	1	1	1	2
8513	247145	ENSMUSG00000028060.14	ENCODEMT000247145	Khdc4	ENCODEMT000247145	3	1482	Known	ISM	Suffix	1	0	0	0
47003	247146	ENSMUSG00000006705.13	ENCODEMT000247146	Pknox1	ENCODEMT000247146	11	3757	Known	ISM	Suffix	1	0	0	0
47003	247147	ENSMUSG00000006705.13	ENCODEMT000247147	Pknox1	ENCODEMT000247147	10	3659	Known	ISM	Suffix	0	1	2	0
8513	247148	ENSMUSG00000028060.14	ENCODEMT000247148	Khdc4	ENCODEMT000247148	7	1975	Known	ISM	Suffix	0	0	1	0
47003	247149	ENSMUSG00000006705.13	ENCODEMT000247149	Pknox1	ENCODEMT000247149	10	3228	Known	ISM	Suffix	1	0	0	0
8513	247150	ENSMUSG00000028060.14	ENCODEMT000247150	Khdc4	ENCODEMT000247150	5	1818	Known	ISM	Suffix	0	1	1	1
47003	247151	ENSMUSG00000006705.13	ENCODEMT000247151	Pknox1	ENCODEMT000247151	1	1678	Known	Genomic	None	0	0	0	1
47003	247152	ENSMUSG00000006705.13	ENCODEMT000247152	Pknox1	ENCODEMT000247152	10	3639	Known	NIC	None	0	0	1	0
47003	247153	ENSMUSG00000006705.13	ENCODEMT000247153	Pknox1	ENCODEMT000247153	1	3265	Known	Genomic	None	0	0	0	1
8513	247154	ENSMUSG00000028060.14	ENCODEMT000247154	Khdc4	ENCODEMT000247154	5	1812	Known	ISM	Suffix	0	0	0	2
47003	247155	ENSMUSG00000006705.13	ENCODEMT000247155	Pknox1	ENCODEMT000247155	9	3385	Known	ISM	Suffix	0	0	1	0
47003	247156	ENSMUSG00000006705.13	ENCODEMT000247156	Pknox1	ENCODEMT000247156	7	3476	Known	ISM	Suffix	0	0	2	0
52728	247157	ENSMUSG00000015668.13	ENCODEMT000247157	Pdzd11	ENCODEMT000247157	9	1917	Known	NNC	None	0	0	0	1
47003	247158	ENSMUSG00000006705.13	ENCODEMT000247158	Pknox1	ENCODEMT000247158	7	3473	Known	ISM	Suffix	0	0	1	0
8513	247159	ENSMUSG00000028060.14	ENCODEMT000247159	Khdc4	ENCODEMT000247159	4	2561	Known	ISM	Both	1	0	0	0
47003	247160	ENSMUSG00000006705.13	ENCODEMT000247160	Pknox1	ENCODEMT000247160	7	3059	Known	ISM	Suffix	1	0	1	0
50620	247161	ENSMUSG00000024780.7	ENCODEMT000247161	Cdc37l1	ENCODEMT000247161	2	600	Known	ISM	Prefix	2	1	0	0
64917	247162	ENCODEMG000064917	ENCODEMT000247162	ENCODEMG000064917	ENCODEMT000247162	1	2821	Antisense	Antisense	None	15	18	17	28
47003	247163	ENSMUSG00000006705.13	ENCODEMT000247163	Pknox1	ENCODEMT000247163	6	3335	Known	ISM	Suffix	2	2	1	2
64917	247164	ENCODEMG000064917	ENCODEMT000247164	ENCODEMG000064917	ENCODEMT000247164	2	2147	Antisense	Genomic	None	1	0	0	0
52728	247165	ENSMUSG00000015668.13	ENCODEMT000247165	Pdzd11	ENCODEMT000247165	7	1061	Known	NIC	None	0	0	1	0
47003	247166	ENSMUSG00000006705.13	ENCODEMT000247166	Pknox1	ENCODEMT000247166	7	3140	Known	NNC	None	0	1	0	0
47003	247167	ENSMUSG00000006705.13	ENCODEMT000247167	Pknox1	ENCODEMT000247167	6	3328	Known	NNC	None	0	0	1	0
52728	247168	ENSMUSG00000015668.13	ENCODEMT000247168	Pdzd11	ENCODEMT000247168	5	843	Known	ISM	Suffix	1	0	1	0
52728	247169	ENSMUSG00000015668.13	ENCODEMT000247169	Pdzd11	ENCODEMT000247169	7	1067	Known	NNC	None	0	0	0	1
47003	247170	ENSMUSG00000006705.13	ENCODEMT000247170	Pknox1	ENCODEMT000247170	5	2831	Known	ISM	Suffix	0	2	2	0
50620	247171	ENSMUSG00000024780.7	ENCODEMT000247171	Cdc37l1	ENCODEMT000247171	7	2780	Known	NNC	None	4	5	3	4
47003	247172	ENSMUSG00000006705.13	ENCODEMT000247172	Pknox1	ENCODEMT000247172	5	2825	Known	ISM	Suffix	0	0	0	1
47003	247173	ENSMUSG00000006705.13	ENCODEMT000247173	Pknox1	ENCODEMT000247173	4	2727	Known	ISM	Suffix	0	0	1	0
52728	247174	ENSMUSG00000015668.13	ENCODEMT000247174	Pdzd11	ENCODEMT000247174	7	1183	Known	NNC	None	1	0	0	0
47003	247175	ENSMUSG00000006705.13	ENCODEMT000247175	Pknox1	ENCODEMT000247175	2	2976	Known	ISM	Suffix	0	0	0	1
43625	247176	ENSMUSG00000004187.11	ENCODEMT000247176	Kifc2	ENCODEMT000247176	16	3072	Known	NIC	None	1	0	0	0
47003	247177	ENSMUSG00000006705.13	ENCODEMT000247177	Pknox1	ENCODEMT000247177	1	2354	Known	ISM	None	3	4	5	3
47006	247178	ENSMUSG00000024039.15	ENCODEMT000247178	Cbs	ENCODEMT000247178	16	5016	Known	NIC	None	0	0	1	2
47006	247179	ENSMUSG00000024039.15	ENCODEMT000247179	Cbs	ENCODEMT000247179	15	4471	Known	NNC	None	1	0	0	0
20589	247180	ENSMUSG00000030603.16	ENCODEMT000247180	Psmc4	ENCODEMT000247180	9	1604	Known	NNC	None	1	0	0	0
8513	247181	ENSMUSG00000028060.14	ENCODEMT000247181	Khdc4	ENCODEMT000247181	1	1483	Known	Genomic	None	0	0	1	0
8513	247182	ENSMUSG00000028060.14	ENCODEMT000247182	Khdc4	ENCODEMT000247182	2	4223	Known	ISM	Suffix	1	3	1	0
47006	247183	ENSMUSG00000024039.15	ENCODEMT000247183	Cbs	ENCODEMT000247183	18	3394	Known	NNC	None	1	0	0	0
8513	247184	ENSMUSG00000028060.14	ENCODEMT000247184	Khdc4	ENCODEMT000247184	4	1592	Known	ISM	Suffix	1	0	0	0
8513	247185	ENSMUSG00000028060.14	ENCODEMT000247185	Khdc4	ENCODEMT000247185	4	1564	Known	ISM	Suffix	0	1	0	1
8513	247186	ENSMUSG00000028060.14	ENCODEMT000247186	Khdc4	ENCODEMT000247186	3	1500	Known	ISM	Suffix	1	0	1	0
47006	247187	ENSMUSG00000024039.15	ENCODEMT000247187	Cbs	ENCODEMT000247187	16	2418	Known	NIC	None	0	0	0	1
52728	247188	ENSMUSG00000015668.13	ENCODEMT000247188	Pdzd11	ENCODEMT000247188	7	997	Known	NIC	None	1	0	0	0
50620	247189	ENSMUSG00000024780.7	ENCODEMT000247189	Cdc37l1	ENCODEMT000247189	1	1784	Known	Genomic	None	1	2	0	2
43625	247190	ENSMUSG00000004187.11	ENCODEMT000247190	Kifc2	ENCODEMT000247190	15	3429	Known	ISM	Suffix	1	0	0	0
52728	247191	ENSMUSG00000015668.13	ENCODEMT000247191	Pdzd11	ENCODEMT000247191	2	1095	Known	NNC	None	0	0	1	0
52728	247192	ENSMUSG00000015668.13	ENCODEMT000247192	Pdzd11	ENCODEMT000247192	7	1037	Known	NNC	None	0	0	0	1
47006	247193	ENSMUSG00000024039.15	ENCODEMT000247193	Cbs	ENCODEMT000247193	17	2456	Known	NNC	None	0	1	1	1
8513	247194	ENSMUSG00000028060.14	ENCODEMT000247194	Khdc4	ENCODEMT000247194	1	2164	Known	ISM	None	4	0	2	0
47006	247195	ENSMUSG00000024039.15	ENCODEMT000247195	Cbs	ENCODEMT000247195	2	3045	Known	ISM	None	0	0	0	1
64918	247196	ENCODEMG000064918	ENCODEMT000247196	ENCODEMG000064918	ENCODEMT000247196	1	1295	Antisense	Antisense	None	0	0	1	0
43625	247197	ENSMUSG00000004187.11	ENCODEMT000247197	Kifc2	ENCODEMT000247197	17	3253	Known	ISM	Suffix	1	0	1	0
64919	247198	ENCODEMG000064919	ENCODEMT000247198	ENCODEMG000064919	ENCODEMT000247198	1	175	Intergenic	Intergenic	None	2	1	0	0
52728	247199	ENSMUSG00000015668.13	ENCODEMT000247199	Pdzd11	ENCODEMT000247199	1	470	Known	Genomic	None	0	1	1	0
47006	247200	ENSMUSG00000024039.15	ENCODEMT000247200	Cbs	ENCODEMT000247200	18	2527	Known	NIC	None	2	4	3	3
17689	247201	ENSMUSG00000052852.8	ENCODEMT000247201	Reep1	ENCODEMT000247201	7	3595	Known	NNC	None	0	1	0	0
8517	247202	ENSMUSG00000028057.14	ENCODEMT000247202	Rit1	ENCODEMT000247202	6	1045	Known	NIC	None	4	3	9	4
17689	247203	ENSMUSG00000052852.8	ENCODEMT000247203	Reep1	ENCODEMT000247203	8	3139	Known	NNC	None	0	0	1	0
13639	247204	ENSMUSG00000005299.6	ENCODEMT000247204	Letm1	ENCODEMT000247204	14	2305	Known	NIC	None	1	2	0	1
47006	247205	ENSMUSG00000024039.15	ENCODEMT000247205	Cbs	ENCODEMT000247205	17	2502	Known	NNC	None	2	1	0	1
47006	247206	ENSMUSG00000024039.15	ENCODEMT000247206	Cbs	ENCODEMT000247206	15	4079	Known	NIC	None	2	2	2	0
8517	247207	ENSMUSG00000028057.14	ENCODEMT000247207	Rit1	ENCODEMT000247207	6	2514	Known	NNC	None	0	5	2	4
8517	247208	ENSMUSG00000028057.14	ENCODEMT000247208	Rit1	ENCODEMT000247208	5	2649	Known	NIC	None	6	5	3	2
52728	247209	ENSMUSG00000015668.13	ENCODEMT000247209	Pdzd11	ENCODEMT000247209	1	570	Known	Genomic	None	4	2	2	3
50620	247210	ENSMUSG00000024780.7	ENCODEMT000247210	Cdc37l1	ENCODEMT000247210	7	2206	Known	NIC	None	1	0	0	0
52729	247211	ENSMUSG00000034311.3	ENCODEMT000247211	Kif4	ENCODEMT000247211	29	4884	Known	NIC	None	0	1	0	0
13639	247212	ENSMUSG00000005299.6	ENCODEMT000247212	Letm1	ENCODEMT000247212	10	1403	Known	ISM	Suffix	1	0	0	0
52729	247213	ENSMUSG00000034311.3	ENCODEMT000247213	Kif4	ENCODEMT000247213	10	2001	Known	ISM	Prefix	0	0	1	0
52729	247214	ENSMUSG00000034311.3	ENCODEMT000247214	Kif4	ENCODEMT000247214	21	3104	Known	NNC	None	0	0	0	1
52729	247215	ENSMUSG00000034311.3	ENCODEMT000247215	Kif4	ENCODEMT000247215	15	2470	Known	ISM	Suffix	0	0	0	1
1247	247216	ENSMUSG00000026202.13	ENCODEMT000247216	Tuba4a	ENCODEMT000247216	4	2418	Known	NNC	None	0	1	0	0
47006	247217	ENSMUSG00000024039.15	ENCODEMT000247217	Cbs	ENCODEMT000247217	17	2485	Known	NIC	None	2	0	0	2
52729	247218	ENSMUSG00000034311.3	ENCODEMT000247218	Kif4	ENCODEMT000247218	10	1917	Known	ISM	Suffix	0	0	1	0
52729	247219	ENSMUSG00000034311.3	ENCODEMT000247219	Kif4	ENCODEMT000247219	11	2016	Known	ISM	Suffix	0	1	0	0
52729	247220	ENSMUSG00000034311.3	ENCODEMT000247220	Kif4	ENCODEMT000247220	6	1359	Known	ISM	Suffix	0	0	1	0
8517	247221	ENSMUSG00000028057.14	ENCODEMT000247221	Rit1	ENCODEMT000247221	7	2811	Known	NNC	None	0	0	0	1
8517	247222	ENSMUSG00000028057.14	ENCODEMT000247222	Rit1	ENCODEMT000247222	6	2530	Known	NNC	None	1	0	0	1
20589	247223	ENSMUSG00000030603.16	ENCODEMT000247223	Psmc4	ENCODEMT000247223	8	1693	Known	NIC	None	0	0	1	0
52730	247224	ENSMUSG00000019359.14	ENCODEMT000247224	Gdpd2	ENCODEMT000247224	16	2436	Known	NIC	None	2	5	10	8
50620	247225	ENSMUSG00000024780.7	ENCODEMT000247225	Cdc37l1	ENCODEMT000247225	7	5425	Known	NNC	None	1	1	1	1
52730	247226	ENSMUSG00000019359.14	ENCODEMT000247226	Gdpd2	ENCODEMT000247226	13	2941	Known	NNC	None	0	1	0	0
52730	247227	ENSMUSG00000019359.14	ENCODEMT000247227	Gdpd2	ENCODEMT000247227	15	2337	Known	NIC	None	0	0	0	1
43625	247228	ENSMUSG00000004187.11	ENCODEMT000247228	Kifc2	ENCODEMT000247228	16	2509	Known	NNC	None	0	1	0	0
13639	247229	ENSMUSG00000005299.6	ENCODEMT000247229	Letm1	ENCODEMT000247229	14	2302	Known	NNC	None	1	0	0	0
47006	247230	ENSMUSG00000024039.15	ENCODEMT000247230	Cbs	ENCODEMT000247230	16	4215	Known	NNC	None	1	0	0	0
43625	247231	ENSMUSG00000004187.11	ENCODEMT000247231	Kifc2	ENCODEMT000247231	15	3213	Known	NIC	None	0	1	0	0
52730	247232	ENSMUSG00000019359.14	ENCODEMT000247232	Gdpd2	ENCODEMT000247232	16	2426	Known	NIC	None	1	0	1	0
43625	247233	ENSMUSG00000004187.11	ENCODEMT000247233	Kifc2	ENCODEMT000247233	18	3089	Known	NNC	None	0	1	0	0
52730	247234	ENSMUSG00000019359.14	ENCODEMT000247234	Gdpd2	ENCODEMT000247234	15	2706	Known	NNC	None	1	1	0	0
38953	247235	ENSMUSG00000044792.7	ENCODEMT000247235	Isca1	ENCODEMT000247235	4	2099	Known	NIC	None	0	0	0	1
52730	247236	ENSMUSG00000019359.14	ENCODEMT000247236	Gdpd2	ENCODEMT000247236	15	2467	Known	NIC	None	1	0	2	0
52730	247237	ENSMUSG00000019359.14	ENCODEMT000247237	Gdpd2	ENCODEMT000247237	14	2651	Known	NIC	None	0	1	0	0
43625	247238	ENSMUSG00000004187.11	ENCODEMT000247238	Kifc2	ENCODEMT000247238	18	3089	Known	NIC	None	0	1	0	0
52730	247239	ENSMUSG00000019359.14	ENCODEMT000247239	Gdpd2	ENCODEMT000247239	16	2253	Known	NNC	None	0	1	0	0
8517	247240	ENSMUSG00000028057.14	ENCODEMT000247240	Rit1	ENCODEMT000247240	6	1163	Known	NNC	None	0	0	0	1
50620	247241	ENSMUSG00000024780.7	ENCODEMT000247241	Cdc37l1	ENCODEMT000247241	8	2724	Known	NIC	None	5	9	1	3
52730	247242	ENSMUSG00000019359.14	ENCODEMT000247242	Gdpd2	ENCODEMT000247242	15	2224	Known	NIC	None	0	0	1	0
52730	247243	ENSMUSG00000019359.14	ENCODEMT000247243	Gdpd2	ENCODEMT000247243	15	2484	Known	NNC	None	1	0	0	0
52730	247244	ENSMUSG00000019359.14	ENCODEMT000247244	Gdpd2	ENCODEMT000247244	17	2296	Known	NIC	None	0	0	3	1
52730	247245	ENSMUSG00000019359.14	ENCODEMT000247245	Gdpd2	ENCODEMT000247245	15	2523	Known	NIC	None	0	0	1	0
50620	247246	ENSMUSG00000024780.7	ENCODEMT000247246	Cdc37l1	ENCODEMT000247246	6	4819	Known	ISM	Prefix	0	1	0	0
52730	247247	ENSMUSG00000019359.14	ENCODEMT000247247	Gdpd2	ENCODEMT000247247	15	2611	Known	NIC	None	1	0	0	0
52730	247248	ENSMUSG00000019359.14	ENCODEMT000247248	Gdpd2	ENCODEMT000247248	16	2568	Known	NIC	None	0	0	1	0
47006	247249	ENSMUSG00000024039.15	ENCODEMT000247249	Cbs	ENCODEMT000247249	19	3149	Known	NNC	None	1	0	0	0
8517	247250	ENSMUSG00000028057.14	ENCODEMT000247250	Rit1	ENCODEMT000247250	4	2506	Known	NNC	None	1	0	0	0
50620	247251	ENSMUSG00000024780.7	ENCODEMT000247251	Cdc37l1	ENCODEMT000247251	6	2867	Known	NIC	None	0	0	2	0
52730	247252	ENSMUSG00000019359.14	ENCODEMT000247252	Gdpd2	ENCODEMT000247252	16	2483	Known	NIC	None	0	2	0	0
52730	247253	ENSMUSG00000019359.14	ENCODEMT000247253	Gdpd2	ENCODEMT000247253	15	2855	Known	NNC	None	1	0	0	0
52730	247254	ENSMUSG00000019359.14	ENCODEMT000247254	Gdpd2	ENCODEMT000247254	16	2421	Known	NNC	None	0	1	0	0
20589	247255	ENSMUSG00000030603.16	ENCODEMT000247255	Psmc4	ENCODEMT000247255	11	1746	Known	ISM	Suffix	0	0	0	1
52730	247256	ENSMUSG00000019359.14	ENCODEMT000247256	Gdpd2	ENCODEMT000247256	11	1869	Known	ISM	Suffix	0	0	1	0
52730	247257	ENSMUSG00000019359.14	ENCODEMT000247257	Gdpd2	ENCODEMT000247257	7	1499	Known	NNC	None	1	0	0	0
52730	247258	ENSMUSG00000019359.14	ENCODEMT000247258	Gdpd2	ENCODEMT000247258	6	1773	Known	ISM	Suffix	0	0	1	0
52731	247259	ENSMUSG00000085314.1	ENCODEMT000247259	Gm14866	ENCODEMT000247259	3	2075	Known	NNC	None	0	0	0	1
52734	247260	ENSMUSG00000000881.12	ENCODEMT000247260	Dlg3	ENCODEMT000247260	1	1657	Known	Genomic	None	0	0	1	0
52734	247261	ENSMUSG00000000881.12	ENCODEMT000247261	Dlg3	ENCODEMT000247261	1	1883	Known	Genomic	None	0	0	1	0
64920	247262	ENCODEMG000064920	ENCODEMT000247262	ENCODEMG000064920	ENCODEMT000247262	1	3218	Antisense	Antisense	None	0	1	0	0
20589	247263	ENSMUSG00000030603.16	ENCODEMT000247263	Psmc4	ENCODEMT000247263	11	1694	Known	NNC	None	0	0	0	1
47006	247264	ENSMUSG00000024039.15	ENCODEMT000247264	Cbs	ENCODEMT000247264	19	3179	Known	NNC	None	1	0	0	0
52734	247265	ENSMUSG00000000881.12	ENCODEMT000247265	Dlg3	ENCODEMT000247265	1	1500	Known	Genomic	None	11	11	19	12
47006	247266	ENSMUSG00000024039.15	ENCODEMT000247266	Cbs	ENCODEMT000247266	17	2444	Known	NNC	None	1	0	0	0
43625	247267	ENSMUSG00000004187.11	ENCODEMT000247267	Kifc2	ENCODEMT000247267	19	2616	Known	NNC	None	0	0	0	1
17689	247268	ENSMUSG00000052852.8	ENCODEMT000247268	Reep1	ENCODEMT000247268	5	3323	Known	NIC	None	0	0	0	1
50620	247269	ENSMUSG00000024780.7	ENCODEMT000247269	Cdc37l1	ENCODEMT000247269	5	1883	Known	NNC	None	1	0	1	0
1247	247270	ENSMUSG00000026202.13	ENCODEMT000247270	Tuba4a	ENCODEMT000247270	1	746	Known	ISM	None	9	7	5	2
47006	247271	ENSMUSG00000024039.15	ENCODEMT000247271	Cbs	ENCODEMT000247271	17	2442	Known	NIC	None	0	1	0	2
47006	247272	ENSMUSG00000024039.15	ENCODEMT000247272	Cbs	ENCODEMT000247272	13	2682	Known	NIC	None	0	1	0	0
52735	247273	ENSMUSG00000009670.11	ENCODEMT000247273	Tex11	ENCODEMT000247273	14	2033	Known	NNC	None	2	0	2	2
52735	247274	ENSMUSG00000009670.11	ENCODEMT000247274	Tex11	ENCODEMT000247274	15	2098	Known	NNC	None	1	0	1	0
52735	247275	ENSMUSG00000009670.11	ENCODEMT000247275	Tex11	ENCODEMT000247275	14	1986	Known	NNC	None	0	0	1	0
8517	247276	ENSMUSG00000028057.14	ENCODEMT000247276	Rit1	ENCODEMT000247276	6	2477	Known	NNC	None	3	1	3	0
52735	247277	ENSMUSG00000009670.11	ENCODEMT000247277	Tex11	ENCODEMT000247277	11	1334	Known	ISM	Prefix	0	0	0	1
52740	247278	ENSMUSG00000031297.14	ENCODEMT000247278	Slc7a3	ENCODEMT000247278	15	2511	Known	NNC	None	0	0	0	2
50620	247279	ENSMUSG00000024780.7	ENCODEMT000247279	Cdc37l1	ENCODEMT000247279	6	4161	Known	NNC	None	1	0	0	0
52740	247280	ENSMUSG00000031297.14	ENCODEMT000247280	Slc7a3	ENCODEMT000247280	12	2268	Known	NNC	None	0	0	0	1
52740	247281	ENSMUSG00000031297.14	ENCODEMT000247281	Slc7a3	ENCODEMT000247281	14	2920	Known	NIC	None	0	1	0	3
52740	247282	ENSMUSG00000031297.14	ENCODEMT000247282	Slc7a3	ENCODEMT000247282	12	2675	Known	ISM	Suffix	4	3	5	5
50620	247283	ENSMUSG00000024780.7	ENCODEMT000247283	Cdc37l1	ENCODEMT000247283	7	2698	Known	NNC	None	3	1	0	1
13639	247284	ENSMUSG00000005299.6	ENCODEMT000247284	Letm1	ENCODEMT000247284	14	2309	Known	NIC	None	1	0	0	0
52740	247285	ENSMUSG00000031297.14	ENCODEMT000247285	Slc7a3	ENCODEMT000247285	12	2170	Known	NNC	None	5	4	2	3
8517	247286	ENSMUSG00000028057.14	ENCODEMT000247286	Rit1	ENCODEMT000247286	4	1160	Known	NNC	None	1	0	2	0
52740	247287	ENSMUSG00000031297.14	ENCODEMT000247287	Slc7a3	ENCODEMT000247287	12	2844	Known	NIC	None	1	0	0	0
52740	247288	ENSMUSG00000031297.14	ENCODEMT000247288	Slc7a3	ENCODEMT000247288	12	2007	Known	NNC	None	1	0	0	1
47006	247289	ENSMUSG00000024039.15	ENCODEMT000247289	Cbs	ENCODEMT000247289	16	4664	Known	ISM	Prefix	0	1	0	0
52740	247290	ENSMUSG00000031297.14	ENCODEMT000247290	Slc7a3	ENCODEMT000247290	11	2038	Known	ISM	Suffix	1	0	2	1
47006	247291	ENSMUSG00000024039.15	ENCODEMT000247291	Cbs	ENCODEMT000247291	16	4117	Known	NIC	None	0	1	0	1
52740	247292	ENSMUSG00000031297.14	ENCODEMT000247292	Slc7a3	ENCODEMT000247292	12	3190	Known	NIC	None	1	0	0	0
52740	247293	ENSMUSG00000031297.14	ENCODEMT000247293	Slc7a3	ENCODEMT000247293	13	2341	Known	NIC	None	1	0	0	0
52740	247294	ENSMUSG00000031297.14	ENCODEMT000247294	Slc7a3	ENCODEMT000247294	14	2664	Known	NIC	None	1	0	0	0
52740	247295	ENSMUSG00000031297.14	ENCODEMT000247295	Slc7a3	ENCODEMT000247295	13	2371	Known	NIC	None	1	2	1	4
52740	247296	ENSMUSG00000031297.14	ENCODEMT000247296	Slc7a3	ENCODEMT000247296	14	2893	Known	NNC	None	1	0	0	0
52740	247297	ENSMUSG00000031297.14	ENCODEMT000247297	Slc7a3	ENCODEMT000247297	12	2163	Known	NNC	None	0	1	0	0
43625	247298	ENSMUSG00000004187.11	ENCODEMT000247298	Kifc2	ENCODEMT000247298	16	3123	Known	NIC	None	0	1	0	0
20589	247299	ENSMUSG00000030603.16	ENCODEMT000247299	Psmc4	ENCODEMT000247299	9	1602	Known	NIC	None	0	0	1	0
52740	247300	ENSMUSG00000031297.14	ENCODEMT000247300	Slc7a3	ENCODEMT000247300	10	1727	Known	ISM	Suffix	1	2	0	0
47006	247301	ENSMUSG00000024039.15	ENCODEMT000247301	Cbs	ENCODEMT000247301	17	2434	Known	NNC	None	0	0	1	0
52740	247302	ENSMUSG00000031297.14	ENCODEMT000247302	Slc7a3	ENCODEMT000247302	14	2889	Known	NIC	None	0	2	2	2
47006	247303	ENSMUSG00000024039.15	ENCODEMT000247303	Cbs	ENCODEMT000247303	15	2330	Known	ISM	Suffix	0	0	2	2
52740	247304	ENSMUSG00000031297.14	ENCODEMT000247304	Slc7a3	ENCODEMT000247304	13	2444	Known	NIC	None	0	1	0	0
47006	247305	ENSMUSG00000024039.15	ENCODEMT000247305	Cbs	ENCODEMT000247305	13	1793	Known	ISM	Suffix	0	0	1	0
43625	247306	ENSMUSG00000004187.11	ENCODEMT000247306	Kifc2	ENCODEMT000247306	18	3135	Known	NIC	None	0	0	1	0
52740	247307	ENSMUSG00000031297.14	ENCODEMT000247307	Slc7a3	ENCODEMT000247307	12	2250	Known	NNC	None	1	1	2	1
52740	247308	ENSMUSG00000031297.14	ENCODEMT000247308	Slc7a3	ENCODEMT000247308	13	2525	Known	NIC	None	0	0	1	0
52740	247309	ENSMUSG00000031297.14	ENCODEMT000247309	Slc7a3	ENCODEMT000247309	13	2687	Known	NIC	None	0	0	2	0
17689	247310	ENSMUSG00000052852.8	ENCODEMT000247310	Reep1	ENCODEMT000247310	7	3611	Known	NNC	None	0	1	0	0
52740	247311	ENSMUSG00000031297.14	ENCODEMT000247311	Slc7a3	ENCODEMT000247311	14	2603	Known	NIC	None	1	0	1	0
52740	247312	ENSMUSG00000031297.14	ENCODEMT000247312	Slc7a3	ENCODEMT000247312	15	2803	Known	NNC	None	0	0	1	0
52740	247313	ENSMUSG00000031297.14	ENCODEMT000247313	Slc7a3	ENCODEMT000247313	13	2320	Known	NIC	None	0	0	2	0
52740	247314	ENSMUSG00000031297.14	ENCODEMT000247314	Slc7a3	ENCODEMT000247314	9	1568	Known	ISM	Suffix	0	0	1	0
52740	247315	ENSMUSG00000031297.14	ENCODEMT000247315	Slc7a3	ENCODEMT000247315	13	2330	Known	NIC	None	0	0	1	0
52740	247316	ENSMUSG00000031297.14	ENCODEMT000247316	Slc7a3	ENCODEMT000247316	14	2620	Known	NIC	None	0	0	1	0
52740	247317	ENSMUSG00000031297.14	ENCODEMT000247317	Slc7a3	ENCODEMT000247317	11	1975	Known	ISM	Suffix	0	0	1	0
43625	247318	ENSMUSG00000004187.11	ENCODEMT000247318	Kifc2	ENCODEMT000247318	18	3086	Known	NIC	None	0	0	0	1
47006	247319	ENSMUSG00000024039.15	ENCODEMT000247319	Cbs	ENCODEMT000247319	16	4120	Known	NIC	None	3	1	1	2
8517	247320	ENSMUSG00000028057.14	ENCODEMT000247320	Rit1	ENCODEMT000247320	6	1174	Known	NIC	None	0	0	0	1
52740	247321	ENSMUSG00000031297.14	ENCODEMT000247321	Slc7a3	ENCODEMT000247321	14	2666	Known	NIC	None	0	0	0	3
52740	247322	ENSMUSG00000031297.14	ENCODEMT000247322	Slc7a3	ENCODEMT000247322	12	2600	Known	ISM	Suffix	0	0	0	1
8517	247323	ENSMUSG00000028057.14	ENCODEMT000247323	Rit1	ENCODEMT000247323	6	1207	Known	NIC	None	0	1	0	1
52740	247324	ENSMUSG00000031297.14	ENCODEMT000247324	Slc7a3	ENCODEMT000247324	12	2594	Known	NIC	None	0	0	0	1
52740	247325	ENSMUSG00000031297.14	ENCODEMT000247325	Slc7a3	ENCODEMT000247325	14	2583	Known	ISM	Suffix	0	0	0	1
47006	247326	ENSMUSG00000024039.15	ENCODEMT000247326	Cbs	ENCODEMT000247326	16	3021	Known	NIC	None	0	0	0	2
8517	247327	ENSMUSG00000028057.14	ENCODEMT000247327	Rit1	ENCODEMT000247327	6	2500	Known	NNC	None	1	0	0	0
52740	247328	ENSMUSG00000031297.14	ENCODEMT000247328	Slc7a3	ENCODEMT000247328	12	2478	Known	ISM	Prefix	0	0	0	1
50620	247329	ENSMUSG00000024780.7	ENCODEMT000247329	Cdc37l1	ENCODEMT000247329	8	2888	Known	NIC	None	1	1	0	0
8517	247330	ENSMUSG00000028057.14	ENCODEMT000247330	Rit1	ENCODEMT000247330	6	1274	Known	NNC	None	1	0	0	0
52740	247331	ENSMUSG00000031297.14	ENCODEMT000247331	Slc7a3	ENCODEMT000247331	11	3027	Known	NNC	None	1	0	0	0
47006	247332	ENSMUSG00000024039.15	ENCODEMT000247332	Cbs	ENCODEMT000247332	18	2528	Known	NIC	None	0	0	0	1
47006	247333	ENSMUSG00000024039.15	ENCODEMT000247333	Cbs	ENCODEMT000247333	17	2745	Known	NNC	None	1	1	0	1
52740	247334	ENSMUSG00000031297.14	ENCODEMT000247334	Slc7a3	ENCODEMT000247334	11	3103	Known	ISM	Suffix	0	1	0	0
47006	247335	ENSMUSG00000024039.15	ENCODEMT000247335	Cbs	ENCODEMT000247335	8	1283	Known	ISM	Suffix	0	0	0	1
52740	247336	ENSMUSG00000031297.14	ENCODEMT000247336	Slc7a3	ENCODEMT000247336	13	2469	Known	NIC	None	0	0	1	0
47006	247337	ENSMUSG00000024039.15	ENCODEMT000247337	Cbs	ENCODEMT000247337	12	1657	Known	ISM	Suffix	0	0	0	1
52740	247338	ENSMUSG00000031297.14	ENCODEMT000247338	Slc7a3	ENCODEMT000247338	11	3408	Known	NIC	None	0	0	0	1
47006	247339	ENSMUSG00000024039.15	ENCODEMT000247339	Cbs	ENCODEMT000247339	15	2149	Known	NIC	None	0	0	0	1
52740	247340	ENSMUSG00000031297.14	ENCODEMT000247340	Slc7a3	ENCODEMT000247340	15	2805	Known	NIC	None	0	0	0	1
52740	247341	ENSMUSG00000031297.14	ENCODEMT000247341	Slc7a3	ENCODEMT000247341	12	2228	Known	NNC	None	0	0	0	1
52740	247342	ENSMUSG00000031297.14	ENCODEMT000247342	Slc7a3	ENCODEMT000247342	11	2770	Known	NIC	None	0	1	0	0
47006	247343	ENSMUSG00000024039.15	ENCODEMT000247343	Cbs	ENCODEMT000247343	17	2441	Known	NNC	None	0	1	0	0
52740	247344	ENSMUSG00000031297.14	ENCODEMT000247344	Slc7a3	ENCODEMT000247344	12	2642	Known	ISM	Suffix	0	0	1	0
50620	247345	ENSMUSG00000024780.7	ENCODEMT000247345	Cdc37l1	ENCODEMT000247345	8	2038	Known	NIC	None	0	1	0	0
52740	247346	ENSMUSG00000031297.14	ENCODEMT000247346	Slc7a3	ENCODEMT000247346	8	1612	Known	NIC	None	0	0	1	0
52740	247347	ENSMUSG00000031297.14	ENCODEMT000247347	Slc7a3	ENCODEMT000247347	14	2885	Known	NIC	None	0	0	1	0
27474	247348	ENSMUSG00000015656.17	ENCODEMT000247348	Hspa8	ENCODEMT000247348	9	2105	Known	NNC	None	1	1	3	1
47006	247349	ENSMUSG00000024039.15	ENCODEMT000247349	Cbs	ENCODEMT000247349	17	2439	Known	NNC	None	0	0	1	1
52740	247350	ENSMUSG00000031297.14	ENCODEMT000247350	Slc7a3	ENCODEMT000247350	11	2065	Known	NIC	None	0	1	0	0
50620	247351	ENSMUSG00000024780.7	ENCODEMT000247351	Cdc37l1	ENCODEMT000247351	6	2464	Known	NIC	None	1	0	0	0
52740	247352	ENSMUSG00000031297.14	ENCODEMT000247352	Slc7a3	ENCODEMT000247352	15	2656	Known	NNC	None	0	1	0	0
47006	247353	ENSMUSG00000024039.15	ENCODEMT000247353	Cbs	ENCODEMT000247353	16	2415	Known	NNC	None	0	0	0	1
47006	247354	ENSMUSG00000024039.15	ENCODEMT000247354	Cbs	ENCODEMT000247354	14	1924	Known	ISM	Suffix	1	0	1	1
20589	247355	ENSMUSG00000030603.16	ENCODEMT000247355	Psmc4	ENCODEMT000247355	11	1387	Known	NNC	None	1	0	0	0
47006	247356	ENSMUSG00000024039.15	ENCODEMT000247356	Cbs	ENCODEMT000247356	16	2368	Known	ISM	Suffix	2	0	0	0
52740	247357	ENSMUSG00000031297.14	ENCODEMT000247357	Slc7a3	ENCODEMT000247357	15	2455	Known	NIC	None	0	1	0	0
17689	247358	ENSMUSG00000052852.8	ENCODEMT000247358	Reep1	ENCODEMT000247358	6	3536	Known	NIC	None	0	0	1	0
52741	247359	ENSMUSG00000046032.16	ENCODEMT000247359	Snx12	ENCODEMT000247359	9	2671	Known	NNC	None	2	0	0	0
52741	247360	ENSMUSG00000046032.16	ENCODEMT000247360	Snx12	ENCODEMT000247360	9	1976	Known	NNC	None	1	0	0	1
8517	247361	ENSMUSG00000028057.14	ENCODEMT000247361	Rit1	ENCODEMT000247361	4	2477	Known	NIC	None	0	2	1	2
52741	247362	ENSMUSG00000046032.16	ENCODEMT000247362	Snx12	ENCODEMT000247362	3	812	Known	NIC	None	0	0	0	1
52741	247363	ENSMUSG00000046032.16	ENCODEMT000247363	Snx12	ENCODEMT000247363	7	1176	Known	NNC	None	0	0	0	1
43625	247364	ENSMUSG00000004187.11	ENCODEMT000247364	Kifc2	ENCODEMT000247364	18	3071	Known	NNC	None	0	0	0	1
64921	247365	ENCODEMG000064921	ENCODEMT000247365	ENCODEMG000064921	ENCODEMT000247365	1	170	Antisense	Antisense	None	0	1	0	0
52741	247366	ENSMUSG00000046032.16	ENCODEMT000247366	Snx12	ENCODEMT000247366	1	1263	Known	Genomic	None	0	0	0	1
52741	247367	ENSMUSG00000046032.16	ENCODEMT000247367	Snx12	ENCODEMT000247367	1	2189	Known	Genomic	None	0	0	1	0
52741	247368	ENSMUSG00000046032.16	ENCODEMT000247368	Snx12	ENCODEMT000247368	1	3649	Known	Genomic	None	0	0	1	1
64922	247369	ENCODEMG000064922	ENCODEMT000247369	ENCODEMG000064922	ENCODEMT000247369	1	3967	Antisense	Antisense	None	1	1	1	0
32889	247370	ENSMUSG00000020386.5	ENCODEMT000247370	Sar1b	ENCODEMT000247370	8	1224	Known	NNC	None	1	0	0	0
52741	247371	ENSMUSG00000046032.16	ENCODEMT000247371	Snx12	ENCODEMT000247371	1	1180	Known	Genomic	None	0	0	2	0
52741	247372	ENSMUSG00000046032.16	ENCODEMT000247372	Snx12	ENCODEMT000247372	1	2389	Known	Genomic	None	3	4	10	3
43625	247373	ENSMUSG00000004187.11	ENCODEMT000247373	Kifc2	ENCODEMT000247373	13	2051	Known	ISM	Suffix	0	0	0	1
52741	247374	ENSMUSG00000046032.16	ENCODEMT000247374	Snx12	ENCODEMT000247374	1	1893	Known	Genomic	None	0	0	1	0
64923	247375	ENCODEMG000064923	ENCODEMT000247375	ENCODEMG000064923	ENCODEMT000247375	1	2685	Antisense	Antisense	None	1	0	0	0
50620	247376	ENSMUSG00000024780.7	ENCODEMT000247376	Cdc37l1	ENCODEMT000247376	8	3067	Known	NIC	None	0	2	0	0
52741	247377	ENSMUSG00000046032.16	ENCODEMT000247377	Snx12	ENCODEMT000247377	1	2685	Known	Genomic	None	1	2	2	4
52741	247378	ENSMUSG00000046032.16	ENCODEMT000247378	Snx12	ENCODEMT000247378	1	1807	Known	Genomic	None	1	3	1	2
47006	247379	ENSMUSG00000024039.15	ENCODEMT000247379	Cbs	ENCODEMT000247379	16	2401	Known	NIC	None	1	1	1	0
47006	247380	ENSMUSG00000024039.15	ENCODEMT000247380	Cbs	ENCODEMT000247380	12	1747	Known	ISM	Suffix	1	0	1	0
64924	247381	ENCODEMG000064924	ENCODEMT000247381	ENCODEMG000064924	ENCODEMT000247381	1	2503	Antisense	Antisense	None	0	1	0	0
47006	247382	ENSMUSG00000024039.15	ENCODEMT000247382	Cbs	ENCODEMT000247382	17	2491	Known	NIC	None	1	1	0	0
52741	247383	ENSMUSG00000046032.16	ENCODEMT000247383	Snx12	ENCODEMT000247383	1	2503	Known	Genomic	None	9	3	9	11
47006	247384	ENSMUSG00000024039.15	ENCODEMT000247384	Cbs	ENCODEMT000247384	16	2699	Known	NIC	None	1	1	0	0
47006	247385	ENSMUSG00000024039.15	ENCODEMT000247385	Cbs	ENCODEMT000247385	7	1244	Known	ISM	Suffix	1	0	0	0
8517	247386	ENSMUSG00000028057.14	ENCODEMT000247386	Rit1	ENCODEMT000247386	6	2620	Known	NIC	None	0	0	0	1
52741	247387	ENSMUSG00000046032.16	ENCODEMT000247387	Snx12	ENCODEMT000247387	6	1091	Known	NNC	None	0	1	0	1
52741	247388	ENSMUSG00000046032.16	ENCODEMT000247388	Snx12	ENCODEMT000247388	4	2403	Known	NNC	None	0	0	0	1
52741	247389	ENSMUSG00000046032.16	ENCODEMT000247389	Snx12	ENCODEMT000247389	5	2316	Known	ISM	Prefix	1	0	0	0
64925	247390	ENCODEMG000064925	ENCODEMT000247390	ENCODEMG000064925	ENCODEMT000247390	4	1588	Antisense	Antisense	None	1	2	0	0
52748	247391	ENSMUSG00000031304.18	ENCODEMT000247391	Il2rg	ENCODEMT000247391	8	1756	Known	NNC	None	1	0	0	0
17694	247392	ENSMUSG00000052337.15	ENCODEMT000247392	Immt	ENCODEMT000247392	15	1903	Known	NIC	None	0	0	1	0
52749	247393	ENSMUSG00000079487.11	ENCODEMT000247393	Med12	ENCODEMT000247393	8	2864	Known	NIC	None	0	1	0	0
52749	247394	ENSMUSG00000079487.11	ENCODEMT000247394	Med12	ENCODEMT000247394	46	6765	Known	NIC	None	0	0	1	0
52749	247395	ENSMUSG00000079487.11	ENCODEMT000247395	Med12	ENCODEMT000247395	45	6831	Known	NIC	None	0	0	0	2
52749	247396	ENSMUSG00000079487.11	ENCODEMT000247396	Med12	ENCODEMT000247396	46	6756	Known	NIC	None	0	0	1	0
20589	247397	ENSMUSG00000030603.16	ENCODEMT000247397	Psmc4	ENCODEMT000247397	11	1361	Known	NNC	None	0	0	1	0
47006	247398	ENSMUSG00000024039.15	ENCODEMT000247398	Cbs	ENCODEMT000247398	15	1940	Known	ISM	Suffix	1	0	1	1
52749	247399	ENSMUSG00000079487.11	ENCODEMT000247399	Med12	ENCODEMT000247399	44	6958	Known	NIC	None	0	1	0	0
52749	247400	ENSMUSG00000079487.11	ENCODEMT000247400	Med12	ENCODEMT000247400	30	4570	Known	ISM	Suffix	1	1	0	0
52749	247401	ENSMUSG00000079487.11	ENCODEMT000247401	Med12	ENCODEMT000247401	28	4305	Known	ISM	Suffix	0	0	0	1
52749	247402	ENSMUSG00000079487.11	ENCODEMT000247402	Med12	ENCODEMT000247402	27	4268	Known	ISM	Suffix	0	0	1	0
8517	247403	ENSMUSG00000028057.14	ENCODEMT000247403	Rit1	ENCODEMT000247403	5	1401	Known	NIC	None	1	0	0	0
52749	247404	ENSMUSG00000079487.11	ENCODEMT000247404	Med12	ENCODEMT000247404	25	4562	Known	NIC	None	0	0	1	0
50620	247405	ENSMUSG00000024780.7	ENCODEMT000247405	Cdc37l1	ENCODEMT000247405	7	3436	Known	NIC	None	0	1	0	1
52749	247406	ENSMUSG00000079487.11	ENCODEMT000247406	Med12	ENCODEMT000247406	24	3726	Known	ISM	Suffix	0	0	0	1
43625	247407	ENSMUSG00000004187.11	ENCODEMT000247407	Kifc2	ENCODEMT000247407	18	3087	Known	NIC	None	0	0	0	1
52749	247408	ENSMUSG00000079487.11	ENCODEMT000247408	Med12	ENCODEMT000247408	25	3729	Known	ISM	Suffix	1	0	0	0
52749	247409	ENSMUSG00000079487.11	ENCODEMT000247409	Med12	ENCODEMT000247409	23	3518	Known	ISM	Suffix	0	1	2	0
52749	247410	ENSMUSG00000079487.11	ENCODEMT000247410	Med12	ENCODEMT000247410	19	3115	Known	ISM	Suffix	0	0	1	0
52749	247411	ENSMUSG00000079487.11	ENCODEMT000247411	Med12	ENCODEMT000247411	18	3282	Known	ISM	Suffix	0	1	0	0
52749	247412	ENSMUSG00000079487.11	ENCODEMT000247412	Med12	ENCODEMT000247412	18	3273	Known	ISM	Suffix	0	0	1	1
52749	247413	ENSMUSG00000079487.11	ENCODEMT000247413	Med12	ENCODEMT000247413	15	2552	Known	ISM	Suffix	0	0	1	0
50620	247414	ENSMUSG00000024780.7	ENCODEMT000247414	Cdc37l1	ENCODEMT000247414	7	1678	Known	NNC	None	0	0	1	0
52749	247415	ENSMUSG00000079487.11	ENCODEMT000247415	Med12	ENCODEMT000247415	15	2543	Known	ISM	Suffix	0	0	1	0
27474	247416	ENSMUSG00000015656.17	ENCODEMT000247416	Hspa8	ENCODEMT000247416	9	3181	Known	NNC	None	0	0	1	0
52749	247417	ENSMUSG00000079487.11	ENCODEMT000247417	Med12	ENCODEMT000247417	13	2269	Known	ISM	Suffix	0	0	1	0
52749	247418	ENSMUSG00000079487.11	ENCODEMT000247418	Med12	ENCODEMT000247418	12	2188	Known	ISM	Suffix	0	0	1	0
52749	247419	ENSMUSG00000079487.11	ENCODEMT000247419	Med12	ENCODEMT000247419	11	2069	Known	ISM	Suffix	0	0	0	1
47006	247420	ENSMUSG00000024039.15	ENCODEMT000247420	Cbs	ENCODEMT000247420	11	1667	Known	ISM	Suffix	0	0	1	0
52749	247421	ENSMUSG00000079487.11	ENCODEMT000247421	Med12	ENCODEMT000247421	10	1933	Known	ISM	Suffix	0	0	0	1
20589	247422	ENSMUSG00000030603.16	ENCODEMT000247422	Psmc4	ENCODEMT000247422	11	1323	Known	NNC	None	0	0	0	1
52749	247423	ENSMUSG00000079487.11	ENCODEMT000247423	Med12	ENCODEMT000247423	10	1942	Known	ISM	Suffix	0	1	1	1
13639	247424	ENSMUSG00000005299.6	ENCODEMT000247424	Letm1	ENCODEMT000247424	14	2300	Known	NNC	None	0	1	1	0
52749	247425	ENSMUSG00000079487.11	ENCODEMT000247425	Med12	ENCODEMT000247425	9	1780	Known	ISM	Suffix	0	0	1	1
43625	247426	ENSMUSG00000004187.11	ENCODEMT000247426	Kifc2	ENCODEMT000247426	18	3116	Known	NNC	None	1	0	0	0
47006	247427	ENSMUSG00000024039.15	ENCODEMT000247427	Cbs	ENCODEMT000247427	13	2096	Known	NIC	None	0	0	1	0
52749	247428	ENSMUSG00000079487.11	ENCODEMT000247428	Med12	ENCODEMT000247428	9	1771	Known	ISM	Suffix	1	0	1	1
52749	247429	ENSMUSG00000079487.11	ENCODEMT000247429	Med12	ENCODEMT000247429	7	3608	Known	NIC	None	0	0	0	1
43625	247430	ENSMUSG00000004187.11	ENCODEMT000247430	Kifc2	ENCODEMT000247430	18	3006	Known	NIC	None	0	0	0	1
47006	247431	ENSMUSG00000024039.15	ENCODEMT000247431	Cbs	ENCODEMT000247431	16	2379	Known	NNC	None	0	0	1	0
52749	247432	ENSMUSG00000079487.11	ENCODEMT000247432	Med12	ENCODEMT000247432	8	2054	Known	ISM	Suffix	0	1	0	0
52749	247433	ENSMUSG00000079487.11	ENCODEMT000247433	Med12	ENCODEMT000247433	8	1395	Known	ISM	Suffix	0	1	1	0
52749	247434	ENSMUSG00000079487.11	ENCODEMT000247434	Med12	ENCODEMT000247434	7	3242	Known	NNC	None	0	0	1	0
52749	247435	ENSMUSG00000079487.11	ENCODEMT000247435	Med12	ENCODEMT000247435	5	2540	Known	ISM	Suffix	0	0	1	0
52751	247436	ENSMUSG00000031302.16	ENCODEMT000247436	Nlgn3	ENCODEMT000247436	6	3832	Known	NIC	None	7	5	9	16
52751	247437	ENSMUSG00000031302.16	ENCODEMT000247437	Nlgn3	ENCODEMT000247437	2	1476	Known	ISM	Prefix	1	0	0	0
52751	247438	ENSMUSG00000031302.16	ENCODEMT000247438	Nlgn3	ENCODEMT000247438	7	2224	Known	NNC	None	1	2	3	2
50620	247439	ENSMUSG00000024780.7	ENCODEMT000247439	Cdc37l1	ENCODEMT000247439	7	4029	Known	NNC	None	0	1	0	0
43625	247440	ENSMUSG00000004187.11	ENCODEMT000247440	Kifc2	ENCODEMT000247440	18	2738	Known	NIC	None	0	0	0	1
13639	247441	ENSMUSG00000005299.6	ENCODEMT000247441	Letm1	ENCODEMT000247441	13	3344	Known	NIC	None	1	1	1	0
50620	247442	ENSMUSG00000024780.7	ENCODEMT000247442	Cdc37l1	ENCODEMT000247442	4	2358	Known	ISM	Prefix	0	0	0	2
47006	247443	ENSMUSG00000024039.15	ENCODEMT000247443	Cbs	ENCODEMT000247443	16	4657	Known	NIC	None	0	0	1	0
52751	247444	ENSMUSG00000031302.16	ENCODEMT000247444	Nlgn3	ENCODEMT000247444	6	1919	Known	ISM	Prefix	2	0	0	2
52751	247445	ENSMUSG00000031302.16	ENCODEMT000247445	Nlgn3	ENCODEMT000247445	7	2228	Known	NNC	None	0	0	2	1
43625	247446	ENSMUSG00000004187.11	ENCODEMT000247446	Kifc2	ENCODEMT000247446	18	3158	Known	NNC	None	0	0	1	0
43625	247447	ENSMUSG00000004187.11	ENCODEMT000247447	Kifc2	ENCODEMT000247447	19	2943	Known	NNC	None	1	0	0	0
47006	247448	ENSMUSG00000024039.15	ENCODEMT000247448	Cbs	ENCODEMT000247448	17	2443	Known	NIC	None	0	0	1	0
32889	247449	ENSMUSG00000020386.5	ENCODEMT000247449	Sar1b	ENCODEMT000247449	1	2154	Known	Genomic	None	0	0	0	1
52751	247450	ENSMUSG00000031302.16	ENCODEMT000247450	Nlgn3	ENCODEMT000247450	8	2284	Known	NIC	None	0	0	1	2
43625	247451	ENSMUSG00000004187.11	ENCODEMT000247451	Kifc2	ENCODEMT000247451	18	3065	Known	NNC	None	0	0	1	0
64926	247452	ENCODEMG000064926	ENCODEMT000247452	ENCODEMG000064926	ENCODEMT000247452	1	1897	Antisense	Antisense	None	2	0	0	0
43625	247453	ENSMUSG00000004187.11	ENCODEMT000247453	Kifc2	ENCODEMT000247453	18	3103	Known	NIC	None	1	0	0	0
32889	247454	ENSMUSG00000020386.5	ENCODEMT000247454	Sar1b	ENCODEMT000247454	5	2468	Known	ISM	Suffix	1	1	0	1
17689	247455	ENSMUSG00000052852.8	ENCODEMT000247455	Reep1	ENCODEMT000247455	4	3276	Known	NIC	None	0	0	1	0
43625	247456	ENSMUSG00000004187.11	ENCODEMT000247456	Kifc2	ENCODEMT000247456	18	3139	Known	NIC	None	0	0	0	1
32889	247457	ENSMUSG00000020386.5	ENCODEMT000247457	Sar1b	ENCODEMT000247457	4	872	Known	ISM	Suffix	1	0	0	0
32889	247458	ENSMUSG00000020386.5	ENCODEMT000247458	Sar1b	ENCODEMT000247458	1	3045	Known	Genomic	None	0	1	0	0
52751	247459	ENSMUSG00000031302.16	ENCODEMT000247459	Nlgn3	ENCODEMT000247459	8	4985	Known	NNC	None	0	0	0	1
32889	247460	ENSMUSG00000020386.5	ENCODEMT000247460	Sar1b	ENCODEMT000247460	3	835	Known	ISM	Suffix	1	0	0	0
43625	247461	ENSMUSG00000004187.11	ENCODEMT000247461	Kifc2	ENCODEMT000247461	18	3090	Known	NIC	None	1	1	0	0
32889	247462	ENSMUSG00000020386.5	ENCODEMT000247462	Sar1b	ENCODEMT000247462	1	2598	Known	Genomic	None	0	0	0	2
52751	247463	ENSMUSG00000031302.16	ENCODEMT000247463	Nlgn3	ENCODEMT000247463	5	3178	Known	NIC	None	0	1	0	0
32890	247464	ENSMUSG00000020387.15	ENCODEMT000247464	Jade2	ENCODEMT000247464	1	2600	Known	Genomic	None	32	40	64	49
32890	247465	ENSMUSG00000020387.15	ENCODEMT000247465	Jade2	ENCODEMT000247465	12	6002	Known	NNC	None	0	2	0	0
13639	247466	ENSMUSG00000005299.6	ENCODEMT000247466	Letm1	ENCODEMT000247466	14	2298	Known	NIC	None	0	0	0	1
52751	247467	ENSMUSG00000031302.16	ENCODEMT000247467	Nlgn3	ENCODEMT000247467	6	2161	Known	NIC	None	0	0	2	0
52751	247468	ENSMUSG00000031302.16	ENCODEMT000247468	Nlgn3	ENCODEMT000247468	7	4881	Known	NIC	None	1	0	0	0
43625	247469	ENSMUSG00000004187.11	ENCODEMT000247469	Kifc2	ENCODEMT000247469	17	3260	Known	NIC	None	0	0	0	1
32890	247470	ENSMUSG00000020387.15	ENCODEMT000247470	Jade2	ENCODEMT000247470	5	5078	Known	ISM	Suffix	0	1	0	0
52751	247471	ENSMUSG00000031302.16	ENCODEMT000247471	Nlgn3	ENCODEMT000247471	6	2150	Known	NNC	None	0	0	1	0
43625	247472	ENSMUSG00000004187.11	ENCODEMT000247472	Kifc2	ENCODEMT000247472	17	3247	Known	NIC	None	1	0	0	0
32890	247473	ENSMUSG00000020387.15	ENCODEMT000247473	Jade2	ENCODEMT000247473	12	6024	Known	NIC	None	5	1	1	3
43625	247474	ENSMUSG00000004187.11	ENCODEMT000247474	Kifc2	ENCODEMT000247474	10	2298	Known	ISM	Prefix	0	0	1	0
8517	247475	ENSMUSG00000028057.14	ENCODEMT000247475	Rit1	ENCODEMT000247475	5	2429	Known	NIC	None	0	1	0	0
52751	247476	ENSMUSG00000031302.16	ENCODEMT000247476	Nlgn3	ENCODEMT000247476	6	2157	Known	NIC	None	1	1	0	1
32890	247477	ENSMUSG00000020387.15	ENCODEMT000247477	Jade2	ENCODEMT000247477	14	4676	Known	NNC	None	1	0	0	0
32890	247478	ENSMUSG00000020387.15	ENCODEMT000247478	Jade2	ENCODEMT000247478	3	2734	Known	NNC	None	0	0	1	0
47006	247479	ENSMUSG00000024039.15	ENCODEMT000247479	Cbs	ENCODEMT000247479	17	2446	Known	NNC	None	0	0	1	1
43625	247480	ENSMUSG00000004187.11	ENCODEMT000247480	Kifc2	ENCODEMT000247480	14	3552	Known	NIC	None	0	0	0	1
32890	247481	ENSMUSG00000020387.15	ENCODEMT000247481	Jade2	ENCODEMT000247481	11	5930	Known	ISM	Suffix	1	0	0	0
43625	247482	ENSMUSG00000004187.11	ENCODEMT000247482	Kifc2	ENCODEMT000247482	18	3148	Known	NIC	None	0	1	0	0
47006	247483	ENSMUSG00000024039.15	ENCODEMT000247483	Cbs	ENCODEMT000247483	14	5043	Known	NIC	None	0	0	0	1
50620	247484	ENSMUSG00000024780.7	ENCODEMT000247484	Cdc37l1	ENCODEMT000247484	7	3309	Known	NIC	None	0	1	0	0
8517	247485	ENSMUSG00000028057.14	ENCODEMT000247485	Rit1	ENCODEMT000247485	6	1139	Known	NNC	None	0	1	0	0
32890	247486	ENSMUSG00000020387.15	ENCODEMT000247486	Jade2	ENCODEMT000247486	10	5872	Known	ISM	Suffix	0	2	0	0
20589	247487	ENSMUSG00000030603.16	ENCODEMT000247487	Psmc4	ENCODEMT000247487	7	1866	Known	NIC	None	1	0	0	0
47006	247488	ENSMUSG00000024039.15	ENCODEMT000247488	Cbs	ENCODEMT000247488	16	2455	Known	NIC	None	0	0	0	2
32890	247489	ENSMUSG00000020387.15	ENCODEMT000247489	Jade2	ENCODEMT000247489	2	4378	Known	ISM	Suffix	0	1	0	1
52751	247490	ENSMUSG00000031302.16	ENCODEMT000247490	Nlgn3	ENCODEMT000247490	7	1472	Known	NIC	None	0	0	0	1
43625	247491	ENSMUSG00000004187.11	ENCODEMT000247491	Kifc2	ENCODEMT000247491	16	2796	Known	NIC	None	1	0	0	0
47006	247492	ENSMUSG00000024039.15	ENCODEMT000247492	Cbs	ENCODEMT000247492	14	3615	Known	ISM	Suffix	0	0	0	1
50620	247493	ENSMUSG00000024780.7	ENCODEMT000247493	Cdc37l1	ENCODEMT000247493	7	2572	Known	NNC	None	0	1	0	0
52751	247494	ENSMUSG00000031302.16	ENCODEMT000247494	Nlgn3	ENCODEMT000247494	9	2419	Known	NNC	None	0	1	0	0
43625	247495	ENSMUSG00000004187.11	ENCODEMT000247495	Kifc2	ENCODEMT000247495	17	2952	Known	NIC	None	0	0	1	0
43625	247496	ENSMUSG00000004187.11	ENCODEMT000247496	Kifc2	ENCODEMT000247496	16	3385	Known	NIC	None	0	0	0	1
32890	247497	ENSMUSG00000020387.15	ENCODEMT000247497	Jade2	ENCODEMT000247497	3	4496	Known	ISM	Suffix	0	1	0	0
52751	247498	ENSMUSG00000031302.16	ENCODEMT000247498	Nlgn3	ENCODEMT000247498	7	1953	Known	ISM	Prefix	0	0	0	1
47006	247499	ENSMUSG00000024039.15	ENCODEMT000247499	Cbs	ENCODEMT000247499	10	1532	Known	ISM	Suffix	0	0	0	1
47006	247500	ENSMUSG00000024039.15	ENCODEMT000247500	Cbs	ENCODEMT000247500	11	1890	Known	NNC	None	0	0	0	1
32890	247501	ENSMUSG00000020387.15	ENCODEMT000247501	Jade2	ENCODEMT000247501	10	2652	Known	NNC	None	0	0	1	0
43625	247502	ENSMUSG00000004187.11	ENCODEMT000247502	Kifc2	ENCODEMT000247502	18	3123	Known	NNC	None	0	1	0	0
43625	247503	ENSMUSG00000004187.11	ENCODEMT000247503	Kifc2	ENCODEMT000247503	16	3160	Known	NIC	None	0	0	0	1
52751	247504	ENSMUSG00000031302.16	ENCODEMT000247504	Nlgn3	ENCODEMT000247504	6	6366	Known	NNC	None	1	0	0	0
32890	247505	ENSMUSG00000020387.15	ENCODEMT000247505	Jade2	ENCODEMT000247505	13	6107	Known	ISM	Prefix	1	0	0	0
8517	247506	ENSMUSG00000028057.14	ENCODEMT000247506	Rit1	ENCODEMT000247506	6	1168	Known	NIC	None	1	0	0	0
52751	247507	ENSMUSG00000031302.16	ENCODEMT000247507	Nlgn3	ENCODEMT000247507	8	2359	Known	NIC	None	0	1	0	0
50620	247508	ENSMUSG00000024780.7	ENCODEMT000247508	Cdc37l1	ENCODEMT000247508	7	1149	Known	NNC	None	0	0	0	1
43625	247509	ENSMUSG00000004187.11	ENCODEMT000247509	Kifc2	ENCODEMT000247509	17	3341	Known	NNC	None	1	0	0	0
32890	247510	ENSMUSG00000020387.15	ENCODEMT000247510	Jade2	ENCODEMT000247510	4	4780	Known	ISM	Suffix	0	1	1	0
52751	247511	ENSMUSG00000031302.16	ENCODEMT000247511	Nlgn3	ENCODEMT000247511	6	2186	Known	NIC	None	1	0	0	0
47006	247512	ENSMUSG00000024039.15	ENCODEMT000247512	Cbs	ENCODEMT000247512	16	2408	Known	NIC	None	1	0	0	0
43625	247513	ENSMUSG00000004187.11	ENCODEMT000247513	Kifc2	ENCODEMT000247513	18	2793	Known	NIC	None	0	0	0	1
32890	247514	ENSMUSG00000020387.15	ENCODEMT000247514	Jade2	ENCODEMT000247514	7	5453	Known	ISM	Suffix	1	0	0	0
8517	247515	ENSMUSG00000028057.14	ENCODEMT000247515	Rit1	ENCODEMT000247515	5	2924	Known	ISM	Suffix	0	1	0	0
32890	247516	ENSMUSG00000020387.15	ENCODEMT000247516	Jade2	ENCODEMT000247516	3	3007	Known	NNC	None	0	0	1	0
47006	247517	ENSMUSG00000024039.15	ENCODEMT000247517	Cbs	ENCODEMT000247517	16	2449	Known	NIC	None	0	1	0	0
20589	247518	ENSMUSG00000030603.16	ENCODEMT000247518	Psmc4	ENCODEMT000247518	6	711	Known	ISM	Suffix	0	1	0	0
52751	247519	ENSMUSG00000031302.16	ENCODEMT000247519	Nlgn3	ENCODEMT000247519	8	4956	Known	NNC	None	0	0	0	1
13639	247520	ENSMUSG00000005299.6	ENCODEMT000247520	Letm1	ENCODEMT000247520	16	2415	Known	NIC	None	0	0	0	1
8517	247521	ENSMUSG00000028057.14	ENCODEMT000247521	Rit1	ENCODEMT000247521	5	955	Known	NNC	None	0	0	1	0
52751	247522	ENSMUSG00000031302.16	ENCODEMT000247522	Nlgn3	ENCODEMT000247522	5	3434	Known	ISM	Suffix	0	0	2	0
50620	247523	ENSMUSG00000024780.7	ENCODEMT000247523	Cdc37l1	ENCODEMT000247523	3	470	Known	ISM	Prefix	1	2	0	0
8517	247524	ENSMUSG00000028057.14	ENCODEMT000247524	Rit1	ENCODEMT000247524	6	2460	Known	NNC	None	0	1	0	0
47006	247525	ENSMUSG00000024039.15	ENCODEMT000247525	Cbs	ENCODEMT000247525	13	1882	Known	ISM	Suffix	0	1	0	1
32890	247526	ENSMUSG00000020387.15	ENCODEMT000247526	Jade2	ENCODEMT000247526	2	2424	Known	Genomic	None	1	0	0	0
52751	247527	ENSMUSG00000031302.16	ENCODEMT000247527	Nlgn3	ENCODEMT000247527	6	3260	Known	ISM	Suffix	0	0	1	0
47006	247528	ENSMUSG00000024039.15	ENCODEMT000247528	Cbs	ENCODEMT000247528	13	1786	Known	ISM	Suffix	0	1	0	0
64927	247529	ENCODEMG000064927	ENCODEMT000247529	ENCODEMG000064927	ENCODEMT000247529	1	4004	Antisense	Antisense	None	0	0	0	1
17689	247530	ENSMUSG00000052852.8	ENCODEMT000247530	Reep1	ENCODEMT000247530	7	3592	Known	NNC	None	0	0	0	1
52751	247531	ENSMUSG00000031302.16	ENCODEMT000247531	Nlgn3	ENCODEMT000247531	5	3116	Known	ISM	Suffix	0	0	1	0
8517	247532	ENSMUSG00000028057.14	ENCODEMT000247532	Rit1	ENCODEMT000247532	6	2658	Known	NNC	None	0	0	0	1
52751	247533	ENSMUSG00000031302.16	ENCODEMT000247533	Nlgn3	ENCODEMT000247533	4	5612	Known	ISM	Suffix	0	0	1	0
64928	247534	ENCODEMG000064928	ENCODEMT000247534	ENCODEMG000064928	ENCODEMT000247534	1	6158	Antisense	Antisense	None	0	2	0	0
8517	247535	ENSMUSG00000028057.14	ENCODEMT000247535	Rit1	ENCODEMT000247535	6	2629	Known	NIC	None	2	2	1	0
47006	247536	ENSMUSG00000024039.15	ENCODEMT000247536	Cbs	ENCODEMT000247536	17	2463	Known	NNC	None	0	0	1	0
52750	247537	ENSMUSG00000096056.1	ENCODEMT000247537	Gm21986	ENCODEMT000247537	4	2928	Known	NNC	None	0	0	1	0
52750	247538	ENSMUSG00000096056.1	ENCODEMT000247538	Gm21986	ENCODEMT000247538	3	2906	Known	ISM	Suffix	1	0	0	0
32890	247539	ENSMUSG00000020387.15	ENCODEMT000247539	Jade2	ENCODEMT000247539	8	2092	Known	ISM	Suffix	0	0	0	1
52751	247540	ENSMUSG00000031302.16	ENCODEMT000247540	Nlgn3	ENCODEMT000247540	1	3402	Known	Genomic	None	0	0	1	0
52750	247541	ENSMUSG00000096056.1	ENCODEMT000247541	Gm21986	ENCODEMT000247541	2	2720	Known	ISM	Suffix	2	1	0	0
47006	247542	ENSMUSG00000024039.15	ENCODEMT000247542	Cbs	ENCODEMT000247542	16	2384	Known	NNC	None	0	0	1	0
52751	247543	ENSMUSG00000031302.16	ENCODEMT000247543	Nlgn3	ENCODEMT000247543	3	3030	Known	ISM	Suffix	0	0	1	0
8517	247544	ENSMUSG00000028057.14	ENCODEMT000247544	Rit1	ENCODEMT000247544	5	1110	Known	ISM	Suffix	0	1	1	0
52751	247545	ENSMUSG00000031302.16	ENCODEMT000247545	Nlgn3	ENCODEMT000247545	1	4486	Known	ISM	None	62	79	91	101
32890	247546	ENSMUSG00000020387.15	ENCODEMT000247546	Jade2	ENCODEMT000247546	11	1778	Known	ISM	Prefix	1	0	0	0
8517	247547	ENSMUSG00000028057.14	ENCODEMT000247547	Rit1	ENCODEMT000247547	5	2813	Known	ISM	Suffix	0	0	0	1
47006	247548	ENSMUSG00000024039.15	ENCODEMT000247548	Cbs	ENCODEMT000247548	18	2519	Known	NIC	None	0	0	0	1
32890	247549	ENSMUSG00000020387.15	ENCODEMT000247549	Jade2	ENCODEMT000247549	6	1212	Known	ISM	Both	1	0	0	0
32890	247550	ENSMUSG00000020387.15	ENCODEMT000247550	Jade2	ENCODEMT000247550	1	2569	Known	Genomic	None	1	0	0	0
32890	247551	ENSMUSG00000020387.15	ENCODEMT000247551	Jade2	ENCODEMT000247551	11	2027	Known	ISM	Prefix	2	0	0	2
8517	247552	ENSMUSG00000028057.14	ENCODEMT000247552	Rit1	ENCODEMT000247552	4	4527	Known	ISM	Suffix	0	0	0	1
64929	247553	ENCODEMG000064929	ENCODEMT000247553	ENCODEMG000064929	ENCODEMT000247553	1	1630	Antisense	Antisense	None	0	0	1	0
32890	247554	ENSMUSG00000020387.15	ENCODEMT000247554	Jade2	ENCODEMT000247554	12	1858	Known	ISM	Prefix	0	1	0	0
8520	247555	ENSMUSG00000068923.14	ENCODEMT000247555	Syt11	ENCODEMT000247555	5	2701	Known	NNC	None	0	1	0	0
52751	247556	ENSMUSG00000031302.16	ENCODEMT000247556	Nlgn3	ENCODEMT000247556	2	2074	Known	ISM	Suffix	0	0	1	0
64930	247557	ENCODEMG000064930	ENCODEMT000247557	ENCODEMG000064930	ENCODEMT000247557	1	4284	Antisense	Antisense	None	3	2	9	4
8517	247558	ENSMUSG00000028057.14	ENCODEMT000247558	Rit1	ENCODEMT000247558	2	1735	Known	ISM	Suffix	0	0	1	1
8520	247559	ENSMUSG00000068923.14	ENCODEMT000247559	Syt11	ENCODEMT000247559	3	2318	Known	NNC	None	1	0	0	0
52751	247560	ENSMUSG00000031302.16	ENCODEMT000247560	Nlgn3	ENCODEMT000247560	2	2070	Known	NIC	None	0	0	0	1
8517	247561	ENSMUSG00000028057.14	ENCODEMT000247561	Rit1	ENCODEMT000247561	3	2216	Known	ISM	Suffix	0	0	2	0
47006	247562	ENSMUSG00000024039.15	ENCODEMT000247562	Cbs	ENCODEMT000247562	17	2446	Known	ISM	Suffix	1	0	0	0
64931	247563	ENCODEMG000064931	ENCODEMT000247563	ENCODEMG000064931	ENCODEMT000247563	3	1555	Antisense	Antisense	None	0	1	0	0
64931	247564	ENCODEMG000064931	ENCODEMT000247564	ENCODEMG000064931	ENCODEMT000247564	1	94	Antisense	Genomic	None	0	1	0	0
64932	247565	ENCODEMG000064932	ENCODEMT000247565	ENCODEMG000064932	ENCODEMT000247565	1	2840	Intergenic	Intergenic	None	0	0	0	1
64933	247566	ENCODEMG000064933	ENCODEMT000247566	ENCODEMG000064933	ENCODEMT000247566	1	327	Antisense	Antisense	None	0	1	0	0
32891	247567	ENSMUSG00000110618.1	ENCODEMT000247567	Gm39822	ENCODEMT000247567	3	2348	Known	NNC	None	0	1	0	0
32891	247568	ENSMUSG00000110618.1	ENCODEMT000247568	Gm39822	ENCODEMT000247568	3	2590	Known	NNC	None	0	0	0	1
32891	247569	ENSMUSG00000110618.1	ENCODEMT000247569	Gm39822	ENCODEMT000247569	3	2255	Known	NNC	None	0	2	0	0
32891	247570	ENSMUSG00000110618.1	ENCODEMT000247570	Gm39822	ENCODEMT000247570	3	2266	Known	NIC	None	0	1	0	0
8517	247571	ENSMUSG00000028057.14	ENCODEMT000247571	Rit1	ENCODEMT000247571	1	1938	Known	ISM	None	3	3	2	2
32891	247572	ENSMUSG00000110618.1	ENCODEMT000247572	Gm39822	ENCODEMT000247572	3	2255	Known	NNC	None	4	5	1	0
64934	247573	ENCODEMG000064934	ENCODEMT000247573	ENCODEMG000064934	ENCODEMT000247573	1	2255	Intergenic	Intergenic	None	1	0	2	0
50620	247574	ENSMUSG00000024780.7	ENCODEMT000247574	Cdc37l1	ENCODEMT000247574	7	2504	Known	NIC	None	0	3	0	0
8520	247575	ENSMUSG00000068923.14	ENCODEMT000247575	Syt11	ENCODEMT000247575	3	2532	Known	NNC	None	2	0	4	1
50620	247576	ENSMUSG00000024780.7	ENCODEMT000247576	Cdc37l1	ENCODEMT000247576	8	1603	Known	NNC	None	0	0	1	0
8520	247577	ENSMUSG00000068923.14	ENCODEMT000247577	Syt11	ENCODEMT000247577	4	2124	Known	NIC	None	0	1	0	0
32891	247578	ENSMUSG00000110618.1	ENCODEMT000247578	Gm39822	ENCODEMT000247578	4	2415	Known	NNC	None	2	0	0	0
8520	247579	ENSMUSG00000068923.14	ENCODEMT000247579	Syt11	ENCODEMT000247579	5	2669	Known	NNC	None	0	0	0	1
32891	247580	ENSMUSG00000110618.1	ENCODEMT000247580	Gm39822	ENCODEMT000247580	2	1756	Known	NIC	None	0	1	0	0
64935	247581	ENCODEMG000064935	ENCODEMT000247581	ENCODEMG000064935	ENCODEMT000247581	1	1747	Antisense	Antisense	None	0	1	0	0
8520	247582	ENSMUSG00000068923.14	ENCODEMT000247582	Syt11	ENCODEMT000247582	1	1924	Known	Genomic	None	45	41	98	65
43625	247583	ENSMUSG00000004187.11	ENCODEMT000247583	Kifc2	ENCODEMT000247583	18	3020	Known	NIC	None	0	0	0	1
47006	247584	ENSMUSG00000024039.15	ENCODEMT000247584	Cbs	ENCODEMT000247584	17	2387	Known	NNC	None	0	1	0	0
47006	247585	ENSMUSG00000024039.15	ENCODEMT000247585	Cbs	ENCODEMT000247585	6	2276	Known	ISM	Suffix	0	1	0	0
43625	247586	ENSMUSG00000004187.11	ENCODEMT000247586	Kifc2	ENCODEMT000247586	17	3175	Known	NIC	None	0	1	0	0
64936	247587	ENCODEMG000064936	ENCODEMT000247587	ENCODEMG000064936	ENCODEMT000247587	1	1781	Antisense	Antisense	None	86	100	70	124
32891	247588	ENSMUSG00000110618.1	ENCODEMT000247588	Gm39822	ENCODEMT000247588	3	2298	Known	NNC	None	0	0	1	0
43625	247589	ENSMUSG00000004187.11	ENCODEMT000247589	Kifc2	ENCODEMT000247589	17	2982	Known	ISM	Suffix	4	5	4	3
43625	247590	ENSMUSG00000004187.11	ENCODEMT000247590	Kifc2	ENCODEMT000247590	15	3531	Known	ISM	Suffix	0	1	0	0
50620	247591	ENSMUSG00000024780.7	ENCODEMT000247591	Cdc37l1	ENCODEMT000247591	8	2204	Known	NNC	None	0	0	0	1
32891	247592	ENSMUSG00000110618.1	ENCODEMT000247592	Gm39822	ENCODEMT000247592	3	2282	Known	NNC	None	0	1	0	0
32891	247593	ENSMUSG00000110618.1	ENCODEMT000247593	Gm39822	ENCODEMT000247593	4	2387	Known	NNC	None	0	1	0	0
17689	247594	ENSMUSG00000052852.8	ENCODEMT000247594	Reep1	ENCODEMT000247594	7	4090	Known	NNC	None	1	0	0	0
13639	247595	ENSMUSG00000005299.6	ENCODEMT000247595	Letm1	ENCODEMT000247595	1	2670	Known	ISM	None	2	0	0	0
47006	247596	ENSMUSG00000024039.15	ENCODEMT000247596	Cbs	ENCODEMT000247596	14	1895	Known	ISM	Suffix	0	0	1	0
17689	247597	ENSMUSG00000052852.8	ENCODEMT000247597	Reep1	ENCODEMT000247597	1	3219	Known	Genomic	None	1	1	2	3
43625	247598	ENSMUSG00000004187.11	ENCODEMT000247598	Kifc2	ENCODEMT000247598	17	3021	Known	ISM	Suffix	0	1	0	0
43625	247599	ENSMUSG00000004187.11	ENCODEMT000247599	Kifc2	ENCODEMT000247599	17	3014	Known	ISM	Suffix	0	0	0	1
43625	247600	ENSMUSG00000004187.11	ENCODEMT000247600	Kifc2	ENCODEMT000247600	16	3433	Known	ISM	Suffix	1	0	0	1
64937	247601	ENCODEMG000064937	ENCODEMT000247601	ENCODEMG000064937	ENCODEMT000247601	1	3945	Antisense	Antisense	None	2	0	3	0
47006	247602	ENSMUSG00000024039.15	ENCODEMT000247602	Cbs	ENCODEMT000247602	17	2442	Known	NNC	None	0	0	1	0
17689	247603	ENSMUSG00000052852.8	ENCODEMT000247603	Reep1	ENCODEMT000247603	1	2706	Known	Genomic	None	0	0	4	0
13639	247604	ENSMUSG00000005299.6	ENCODEMT000247604	Letm1	ENCODEMT000247604	15	2438	Known	NIC	None	1	0	0	0
32891	247605	ENSMUSG00000110618.1	ENCODEMT000247605	Gm39822	ENCODEMT000247605	1	1625	Known	ISM	None	1	0	0	0
47006	247606	ENSMUSG00000024039.15	ENCODEMT000247606	Cbs	ENCODEMT000247606	16	2411	Known	NNC	None	0	0	1	0
17689	247607	ENSMUSG00000052852.8	ENCODEMT000247607	Reep1	ENCODEMT000247607	1	4179	Known	Genomic	None	0	1	1	0
20589	247608	ENSMUSG00000030603.16	ENCODEMT000247608	Psmc4	ENCODEMT000247608	11	1377	Known	NNC	None	0	1	0	0
43625	247609	ENSMUSG00000004187.11	ENCODEMT000247609	Kifc2	ENCODEMT000247609	17	3273	Known	ISM	Suffix	3	0	0	0
64938	247610	ENCODEMG000064938	ENCODEMT000247610	ENCODEMG000064938	ENCODEMT000247610	2	1871	Intergenic	Intergenic	None	0	0	1	1
8520	247611	ENSMUSG00000068923.14	ENCODEMT000247611	Syt11	ENCODEMT000247611	2	3434	Known	ISM	Suffix	22	11	19	29
64939	247612	ENCODEMG000064939	ENCODEMT000247612	ENCODEMG000064939	ENCODEMT000247612	1	1669	Antisense	Antisense	None	1	0	1	0
43625	247613	ENSMUSG00000004187.11	ENCODEMT000247613	Kifc2	ENCODEMT000247613	16	3420	Known	ISM	Suffix	0	1	0	0
20589	247614	ENSMUSG00000030603.16	ENCODEMT000247614	Psmc4	ENCODEMT000247614	9	1610	Known	NIC	None	0	1	0	0
17689	247615	ENSMUSG00000052852.8	ENCODEMT000247615	Reep1	ENCODEMT000247615	1	2207	Known	Genomic	None	0	0	1	0
43625	247616	ENSMUSG00000004187.11	ENCODEMT000247616	Kifc2	ENCODEMT000247616	17	3299	Known	ISM	Suffix	0	0	1	0
17689	247617	ENSMUSG00000052852.8	ENCODEMT000247617	Reep1	ENCODEMT000247617	6	3483	Known	ISM	Suffix	2	3	2	1
43625	247618	ENSMUSG00000004187.11	ENCODEMT000247618	Kifc2	ENCODEMT000247618	16	2884	Known	ISM	Suffix	7	4	5	8
17689	247619	ENSMUSG00000052852.8	ENCODEMT000247619	Reep1	ENCODEMT000247619	6	3479	Known	ISM	Suffix	0	0	0	1
43625	247620	ENSMUSG00000004187.11	ENCODEMT000247620	Kifc2	ENCODEMT000247620	16	2926	Known	ISM	Suffix	10	5	10	3
17689	247621	ENSMUSG00000052852.8	ENCODEMT000247621	Reep1	ENCODEMT000247621	5	3305	Known	ISM	Suffix	0	1	0	0
17689	247622	ENSMUSG00000052852.8	ENCODEMT000247622	Reep1	ENCODEMT000247622	1	1599	Known	Genomic	None	0	1	0	0
17689	247623	ENSMUSG00000052852.8	ENCODEMT000247623	Reep1	ENCODEMT000247623	5	3410	Known	ISM	Suffix	1	5	1	0
43625	247624	ENSMUSG00000004187.11	ENCODEMT000247624	Kifc2	ENCODEMT000247624	16	2866	Known	ISM	Suffix	0	0	1	0
43625	247625	ENSMUSG00000004187.11	ENCODEMT000247625	Kifc2	ENCODEMT000247625	16	2923	Known	ISM	Suffix	0	1	2	0
8520	247626	ENSMUSG00000068923.14	ENCODEMT000247626	Syt11	ENCODEMT000247626	4	4564	Known	ISM	Prefix	25	41	112	102
43625	247627	ENSMUSG00000004187.11	ENCODEMT000247627	Kifc2	ENCODEMT000247627	16	2788	Known	ISM	Suffix	0	0	1	0
17689	247628	ENSMUSG00000052852.8	ENCODEMT000247628	Reep1	ENCODEMT000247628	5	3481	Known	NNC	None	0	0	1	0
43625	247629	ENSMUSG00000004187.11	ENCODEMT000247629	Kifc2	ENCODEMT000247629	16	2918	Known	ISM	Suffix	0	1	0	0
17689	247630	ENSMUSG00000052852.8	ENCODEMT000247630	Reep1	ENCODEMT000247630	4	3333	Known	ISM	Suffix	1	5	2	2
32894	247631	ENSMUSG00000020392.8	ENCODEMT000247631	Cdkn2aipnl	ENCODEMT000247631	2	3272	Known	ISM	Prefix	2	1	1	1
43625	247632	ENSMUSG00000004187.11	ENCODEMT000247632	Kifc2	ENCODEMT000247632	16	2605	Known	ISM	Suffix	0	1	0	0
20589	247633	ENSMUSG00000030603.16	ENCODEMT000247633	Psmc4	ENCODEMT000247633	10	1283	Known	NIC	None	0	0	1	0
43625	247634	ENSMUSG00000004187.11	ENCODEMT000247634	Kifc2	ENCODEMT000247634	16	2814	Known	ISM	Suffix	0	1	0	0
32894	247635	ENSMUSG00000020392.8	ENCODEMT000247635	Cdkn2aipnl	ENCODEMT000247635	3	2226	Known	ISM	Suffix	1	3	2	0
17689	247636	ENSMUSG00000052852.8	ENCODEMT000247636	Reep1	ENCODEMT000247636	4	3228	Known	NNC	None	0	1	0	0
43625	247637	ENSMUSG00000004187.11	ENCODEMT000247637	Kifc2	ENCODEMT000247637	14	3091	Known	ISM	Suffix	0	0	0	1
32894	247638	ENSMUSG00000020392.8	ENCODEMT000247638	Cdkn2aipnl	ENCODEMT000247638	2	1732	Known	NIC	None	2	3	6	8
17689	247639	ENSMUSG00000052852.8	ENCODEMT000247639	Reep1	ENCODEMT000247639	3	3187	Known	ISM	Suffix	1	1	7	3
43625	247640	ENSMUSG00000004187.11	ENCODEMT000247640	Kifc2	ENCODEMT000247640	16	2878	Known	ISM	Suffix	1	0	0	0
43625	247641	ENSMUSG00000004187.11	ENCODEMT000247641	Kifc2	ENCODEMT000247641	15	2983	Known	ISM	Suffix	0	2	0	0
50620	247642	ENSMUSG00000024780.7	ENCODEMT000247642	Cdc37l1	ENCODEMT000247642	6	3220	Known	NIC	None	0	2	0	0
20589	247643	ENSMUSG00000030603.16	ENCODEMT000247643	Psmc4	ENCODEMT000247643	11	1381	Known	NIC	None	0	0	0	2
17689	247644	ENSMUSG00000052852.8	ENCODEMT000247644	Reep1	ENCODEMT000247644	1	3239	Known	Genomic	None	1	0	1	2
64940	247645	ENCODEMG000064940	ENCODEMT000247645	ENCODEMG000064940	ENCODEMT000247645	1	1351	Antisense	Antisense	None	1	0	0	0
43625	247646	ENSMUSG00000004187.11	ENCODEMT000247646	Kifc2	ENCODEMT000247646	14	2762	Known	ISM	Suffix	1	0	0	0
47006	247647	ENSMUSG00000024039.15	ENCODEMT000247647	Cbs	ENCODEMT000247647	16	2401	Known	NIC	None	0	0	0	1
64941	247648	ENCODEMG000064941	ENCODEMT000247648	ENCODEMG000064941	ENCODEMT000247648	1	2287	Antisense	Antisense	None	0	2	1	0
47006	247649	ENSMUSG00000024039.15	ENCODEMT000247649	Cbs	ENCODEMT000247649	16	2389	Known	NNC	None	0	0	0	1
47006	247650	ENSMUSG00000024039.15	ENCODEMT000247650	Cbs	ENCODEMT000247650	17	2433	Known	NNC	None	0	0	0	1
17689	247651	ENSMUSG00000052852.8	ENCODEMT000247651	Reep1	ENCODEMT000247651	1	4016	Known	Genomic	None	1	0	9	5
43625	247652	ENSMUSG00000004187.11	ENCODEMT000247652	Kifc2	ENCODEMT000247652	15	2653	Known	ISM	Suffix	0	1	0	0
17689	247653	ENSMUSG00000052852.8	ENCODEMT000247653	Reep1	ENCODEMT000247653	2	3098	Known	ISM	Suffix	13	12	17	5
43625	247654	ENSMUSG00000004187.11	ENCODEMT000247654	Kifc2	ENCODEMT000247654	15	2900	Known	ISM	Suffix	2	0	0	0
43625	247655	ENSMUSG00000004187.11	ENCODEMT000247655	Kifc2	ENCODEMT000247655	14	2990	Known	ISM	Suffix	7	6	4	9
43625	247656	ENSMUSG00000004187.11	ENCODEMT000247656	Kifc2	ENCODEMT000247656	15	2735	Known	ISM	Suffix	6	4	6	1
8520	247657	ENSMUSG00000068923.14	ENCODEMT000247657	Syt11	ENCODEMT000247657	3	3069	Known	ISM	Suffix	9	11	98	31
43625	247658	ENSMUSG00000004187.11	ENCODEMT000247658	Kifc2	ENCODEMT000247658	15	2786	Known	ISM	Suffix	7	8	5	1
43625	247659	ENSMUSG00000004187.11	ENCODEMT000247659	Kifc2	ENCODEMT000247659	14	2553	Known	ISM	Suffix	1	0	0	0
47006	247660	ENSMUSG00000024039.15	ENCODEMT000247660	Cbs	ENCODEMT000247660	16	2367	Known	ISM	Suffix	0	0	0	1
50620	247661	ENSMUSG00000024780.7	ENCODEMT000247661	Cdc37l1	ENCODEMT000247661	7	2475	Known	NNC	None	1	0	0	0
43625	247662	ENSMUSG00000004187.11	ENCODEMT000247662	Kifc2	ENCODEMT000247662	15	2783	Known	ISM	Suffix	0	0	1	0
43625	247663	ENSMUSG00000004187.11	ENCODEMT000247663	Kifc2	ENCODEMT000247663	15	2648	Known	ISM	Suffix	0	0	1	0
47006	247664	ENSMUSG00000024039.15	ENCODEMT000247664	Cbs	ENCODEMT000247664	17	2432	Known	NIC	None	0	1	0	0
50620	247665	ENSMUSG00000024780.7	ENCODEMT000247665	Cdc37l1	ENCODEMT000247665	7	1547	Known	NIC	None	0	1	0	0
43625	247666	ENSMUSG00000004187.11	ENCODEMT000247666	Kifc2	ENCODEMT000247666	15	2691	Known	ISM	Suffix	0	1	0	0
43625	247667	ENSMUSG00000004187.11	ENCODEMT000247667	Kifc2	ENCODEMT000247667	15	2562	Known	ISM	Suffix	0	0	0	1
43625	247668	ENSMUSG00000004187.11	ENCODEMT000247668	Kifc2	ENCODEMT000247668	13	2887	Known	ISM	Suffix	1	0	1	0
43625	247669	ENSMUSG00000004187.11	ENCODEMT000247669	Kifc2	ENCODEMT000247669	15	2640	Known	ISM	Suffix	1	0	0	0
47006	247670	ENSMUSG00000024039.15	ENCODEMT000247670	Cbs	ENCODEMT000247670	9	1409	Known	ISM	Suffix	1	0	0	0
43625	247671	ENSMUSG00000004187.11	ENCODEMT000247671	Kifc2	ENCODEMT000247671	14	2701	Known	ISM	Suffix	0	2	2	2
47006	247672	ENSMUSG00000024039.15	ENCODEMT000247672	Cbs	ENCODEMT000247672	16	2369	Known	ISM	Suffix	0	0	0	1
43625	247673	ENSMUSG00000004187.11	ENCODEMT000247673	Kifc2	ENCODEMT000247673	12	2833	Known	ISM	Suffix	0	0	1	0
17689	247674	ENSMUSG00000052852.8	ENCODEMT000247674	Reep1	ENCODEMT000247674	2	3388	Known	NNC	None	0	0	0	1
8520	247675	ENSMUSG00000068923.14	ENCODEMT000247675	Syt11	ENCODEMT000247675	4	3512	Known	NNC	None	0	0	1	0
17689	247676	ENSMUSG00000052852.8	ENCODEMT000247676	Reep1	ENCODEMT000247676	1	2920	Known	ISM	None	33	30	44	23
43625	247677	ENSMUSG00000004187.11	ENCODEMT000247677	Kifc2	ENCODEMT000247677	14	2587	Known	ISM	Suffix	3	0	0	0
47006	247678	ENSMUSG00000024039.15	ENCODEMT000247678	Cbs	ENCODEMT000247678	16	2389	Known	NIC	None	1	0	0	0
52751	247679	ENSMUSG00000031302.16	ENCODEMT000247679	Nlgn3	ENCODEMT000247679	2	2047	Known	NIC	None	1	0	0	0
52751	247680	ENSMUSG00000031302.16	ENCODEMT000247680	Nlgn3	ENCODEMT000247680	2	2962	Known	NNC	None	0	0	0	1
43625	247681	ENSMUSG00000004187.11	ENCODEMT000247681	Kifc2	ENCODEMT000247681	13	2501	Known	ISM	Suffix	9	1	3	2
43625	247682	ENSMUSG00000004187.11	ENCODEMT000247682	Kifc2	ENCODEMT000247682	13	2450	Known	ISM	Suffix	2	1	0	1
13639	247683	ENSMUSG00000005299.6	ENCODEMT000247683	Letm1	ENCODEMT000247683	14	2408	Known	NNC	None	1	0	0	0
47006	247684	ENSMUSG00000024039.15	ENCODEMT000247684	Cbs	ENCODEMT000247684	17	2908	Known	NIC	None	0	1	0	0
47006	247685	ENSMUSG00000024039.15	ENCODEMT000247685	Cbs	ENCODEMT000247685	9	1889	Known	NIC	None	0	0	1	0
47006	247686	ENSMUSG00000024039.15	ENCODEMT000247686	Cbs	ENCODEMT000247686	10	1935	Known	ISM	Prefix	0	0	1	1
13639	247687	ENSMUSG00000005299.6	ENCODEMT000247687	Letm1	ENCODEMT000247687	14	2406	Known	NIC	None	1	0	0	0
47006	247688	ENSMUSG00000024039.15	ENCODEMT000247688	Cbs	ENCODEMT000247688	1	2280	Known	Genomic	None	2	1	0	1
47008	247689	ENSMUSG00000061613.13	ENCODEMT000247689	U2af1	ENCODEMT000247689	6	6874	Known	NIC	None	0	1	0	2
20589	247690	ENSMUSG00000030603.16	ENCODEMT000247690	Psmc4	ENCODEMT000247690	10	1306	Known	ISM	Suffix	1	0	0	0
47008	247691	ENSMUSG00000061613.13	ENCODEMT000247691	U2af1	ENCODEMT000247691	4	2304	Known	ISM	Suffix	1	0	0	0
43625	247692	ENSMUSG00000004187.11	ENCODEMT000247692	Kifc2	ENCODEMT000247692	12	2375	Known	ISM	Suffix	1	0	0	0
47008	247693	ENSMUSG00000061613.13	ENCODEMT000247693	U2af1	ENCODEMT000247693	2	367	Known	ISM	Suffix	1	0	0	0
1247	247694	ENSMUSG00000026202.13	ENCODEMT000247694	Tuba4a	ENCODEMT000247694	4	1441	Known	NNC	None	0	0	1	0
43625	247695	ENSMUSG00000004187.11	ENCODEMT000247695	Kifc2	ENCODEMT000247695	12	2435	Known	ISM	Suffix	6	13	6	7
47008	247696	ENSMUSG00000061613.13	ENCODEMT000247696	U2af1	ENCODEMT000247696	7	834	Known	NIC	None	1	2	0	1
47008	247697	ENSMUSG00000061613.13	ENCODEMT000247697	U2af1	ENCODEMT000247697	7	824	Known	NIC	None	1	1	0	0
47008	247698	ENSMUSG00000061613.13	ENCODEMT000247698	U2af1	ENCODEMT000247698	7	4463	Known	NIC	None	0	4	4	6
43625	247699	ENSMUSG00000004187.11	ENCODEMT000247699	Kifc2	ENCODEMT000247699	12	2384	Known	ISM	Suffix	1	3	5	1
47008	247700	ENSMUSG00000061613.13	ENCODEMT000247700	U2af1	ENCODEMT000247700	3	2654	Known	ISM	Suffix	0	1	0	0
13639	247701	ENSMUSG00000005299.6	ENCODEMT000247701	Letm1	ENCODEMT000247701	14	2312	Known	NNC	None	1	0	0	2
47008	247702	ENSMUSG00000061613.13	ENCODEMT000247702	U2af1	ENCODEMT000247702	7	636	Known	NNC	None	0	1	0	0
47008	247703	ENSMUSG00000061613.13	ENCODEMT000247703	U2af1	ENCODEMT000247703	7	3607	Known	NIC	None	0	1	0	0
20589	247704	ENSMUSG00000030603.16	ENCODEMT000247704	Psmc4	ENCODEMT000247704	11	1388	Known	NIC	None	0	0	0	1
20589	247705	ENSMUSG00000030603.16	ENCODEMT000247705	Psmc4	ENCODEMT000247705	11	1366	Known	NNC	None	0	0	0	1
17692	247706	ENSMUSG00000052962.3	ENCODEMT000247706	Mrpl35	ENCODEMT000247706	4	1169	Known	NNC	None	0	0	0	1
47008	247707	ENSMUSG00000061613.13	ENCODEMT000247707	U2af1	ENCODEMT000247707	10	994	Known	NNC	None	0	0	0	1
43625	247708	ENSMUSG00000004187.11	ENCODEMT000247708	Kifc2	ENCODEMT000247708	9	2375	Known	ISM	Suffix	0	0	0	1
17692	247709	ENSMUSG00000052962.3	ENCODEMT000247709	Mrpl35	ENCODEMT000247709	5	1422	Known	NNC	None	1	0	0	1
47008	247710	ENSMUSG00000061613.13	ENCODEMT000247710	U2af1	ENCODEMT000247710	8	1506	Known	NNC	None	0	0	0	1
64942	247711	ENCODEMG000064942	ENCODEMT000247711	ENCODEMG000064942	ENCODEMT000247711	1	1644	Antisense	Antisense	None	3	1	2	0
20589	247712	ENSMUSG00000030603.16	ENCODEMT000247712	Psmc4	ENCODEMT000247712	10	1259	Known	NNC	None	0	1	0	0
47008	247713	ENSMUSG00000061613.13	ENCODEMT000247713	U2af1	ENCODEMT000247713	8	3674	Known	NIC	None	0	0	0	1
17692	247714	ENSMUSG00000052962.3	ENCODEMT000247714	Mrpl35	ENCODEMT000247714	5	2077	Known	NNC	None	0	0	0	1
47008	247715	ENSMUSG00000061613.13	ENCODEMT000247715	U2af1	ENCODEMT000247715	2	5034	Known	ISM	Prefix	0	0	0	1
52751	247716	ENSMUSG00000031302.16	ENCODEMT000247716	Nlgn3	ENCODEMT000247716	1	2060	Known	Genomic	None	3	4	3	4
64943	247717	ENCODEMG000064943	ENCODEMT000247717	ENCODEMG000064943	ENCODEMT000247717	1	2543	Antisense	Antisense	None	1	0	1	1
43625	247718	ENSMUSG00000004187.11	ENCODEMT000247718	Kifc2	ENCODEMT000247718	12	2402	Known	NNC	None	0	0	1	0
20589	247719	ENSMUSG00000030603.16	ENCODEMT000247719	Psmc4	ENCODEMT000247719	3	327	Known	ISM	Prefix	1	0	0	0
52753	247720	ENSMUSG00000031310.16	ENCODEMT000247720	Zmym3	ENCODEMT000247720	2	1889	Known	Genomic	None	0	0	0	1
20589	247721	ENSMUSG00000030603.16	ENCODEMT000247721	Psmc4	ENCODEMT000247721	6	675	Known	ISM	Prefix	0	1	0	0
20591	247722	ENSMUSG00000047730.17	ENCODEMT000247722	Fcgbp	ENCODEMT000247722	11	4384	Known	ISM	Suffix	0	0	0	1
43625	247723	ENSMUSG00000004187.11	ENCODEMT000247723	Kifc2	ENCODEMT000247723	12	2382	Known	ISM	Suffix	0	0	0	1
20591	247724	ENSMUSG00000047730.17	ENCODEMT000247724	Fcgbp	ENCODEMT000247724	9	3902	Known	ISM	Suffix	0	0	0	6
20591	247725	ENSMUSG00000047730.17	ENCODEMT000247725	Fcgbp	ENCODEMT000247725	8	2821	Known	NIC	None	0	0	1	0
47008	247726	ENSMUSG00000061613.13	ENCODEMT000247726	U2af1	ENCODEMT000247726	8	738	Known	NNC	None	1	0	0	0
43625	247727	ENSMUSG00000004187.11	ENCODEMT000247727	Kifc2	ENCODEMT000247727	11	2306	Known	ISM	Suffix	3	10	11	1
20591	247728	ENSMUSG00000047730.17	ENCODEMT000247728	Fcgbp	ENCODEMT000247728	7	2205	Known	ISM	Suffix	0	0	0	1
43625	247729	ENSMUSG00000004187.11	ENCODEMT000247729	Kifc2	ENCODEMT000247729	11	2246	Known	ISM	Suffix	0	1	0	0
20591	247730	ENSMUSG00000047730.17	ENCODEMT000247730	Fcgbp	ENCODEMT000247730	1	2395	Known	Genomic	None	0	0	1	0
17692	247731	ENSMUSG00000052962.3	ENCODEMT000247731	Mrpl35	ENCODEMT000247731	3	5038	Known	ISM	Prefix	2	0	1	0
20594	247732	ENSMUSG00000109015.1	ENCODEMT000247732	Gm31024	ENCODEMT000247732	4	3417	Known	Genomic	None	1	0	0	0
20594	247733	ENSMUSG00000109015.1	ENCODEMT000247733	Gm31024	ENCODEMT000247733	4	3853	Known	NNC	None	0	0	1	0
64944	247734	ENCODEMG000064944	ENCODEMT000247734	ENCODEMG000064944	ENCODEMT000247734	1	1778	Antisense	Antisense	None	1	0	0	0
17692	247735	ENSMUSG00000052962.3	ENCODEMT000247735	Mrpl35	ENCODEMT000247735	1	1661	Known	Genomic	None	5	3	5	3
20594	247736	ENSMUSG00000109015.1	ENCODEMT000247736	Gm31024	ENCODEMT000247736	4	1662	Known	NNC	None	1	0	0	0
43625	247737	ENSMUSG00000004187.11	ENCODEMT000247737	Kifc2	ENCODEMT000247737	11	2252	Known	ISM	Suffix	3	0	3	1
20594	247738	ENSMUSG00000109015.1	ENCODEMT000247738	Gm31024	ENCODEMT000247738	5	1446	Known	NIC	None	0	0	0	1
64945	247739	ENCODEMG000064945	ENCODEMT000247739	ENCODEMG000064945	ENCODEMT000247739	1	176	Intergenic	Intergenic	None	0	1	0	0
43625	247740	ENSMUSG00000004187.11	ENCODEMT000247740	Kifc2	ENCODEMT000247740	11	2165	Known	ISM	Suffix	0	0	1	0
47008	247741	ENSMUSG00000061613.13	ENCODEMT000247741	U2af1	ENCODEMT000247741	8	1502	Known	NNC	None	0	0	0	1
17692	247742	ENSMUSG00000052962.3	ENCODEMT000247742	Mrpl35	ENCODEMT000247742	4	3672	Known	NNC	None	1	1	1	0
43625	247743	ENSMUSG00000004187.11	ENCODEMT000247743	Kifc2	ENCODEMT000247743	10	2405	Known	ISM	Suffix	20	13	11	14
20594	247744	ENSMUSG00000109015.1	ENCODEMT000247744	Gm31024	ENCODEMT000247744	2	2082	Known	NNC	None	0	0	1	0
8520	247745	ENSMUSG00000068923.14	ENCODEMT000247745	Syt11	ENCODEMT000247745	4	3540	Known	NNC	None	2	1	10	10
20594	247746	ENSMUSG00000109015.1	ENCODEMT000247746	Gm31024	ENCODEMT000247746	2	1300	Known	NNC	None	0	0	1	0
20595	247747	ENSMUSG00000046865.7	ENCODEMT000247747	Fbl	ENCODEMT000247747	10	2153	Known	NNC	None	0	1	0	1
47008	247748	ENSMUSG00000061613.13	ENCODEMT000247748	U2af1	ENCODEMT000247748	4	3142	Known	NIC	None	0	0	1	0
43625	247749	ENSMUSG00000004187.11	ENCODEMT000247749	Kifc2	ENCODEMT000247749	11	2264	Known	NNC	None	1	0	0	0
20596	247750	ENSMUSG00000002409.18	ENCODEMT000247750	Dyrk1b	ENCODEMT000247750	19	2609	Known	NNC	None	1	0	0	0
52752	247751	ENSMUSG00000047797.14	ENCODEMT000247751	Gjb1	ENCODEMT000247751	1	1894	Known	Genomic	None	12	5	6	11
20595	247752	ENSMUSG00000046865.7	ENCODEMT000247752	Fbl	ENCODEMT000247752	8	2114	Known	NIC	None	2	2	0	1
13639	247753	ENSMUSG00000005299.6	ENCODEMT000247753	Letm1	ENCODEMT000247753	2	177	Known	ISM	Suffix	0	1	0	0
8520	247754	ENSMUSG00000068923.14	ENCODEMT000247754	Syt11	ENCODEMT000247754	3	2719	Known	NIC	None	0	0	1	0
20595	247755	ENSMUSG00000046865.7	ENCODEMT000247755	Fbl	ENCODEMT000247755	9	1310	Known	NNC	None	0	1	0	0
43625	247756	ENSMUSG00000004187.11	ENCODEMT000247756	Kifc2	ENCODEMT000247756	9	2312	Known	ISM	Suffix	0	1	0	0
8520	247757	ENSMUSG00000068923.14	ENCODEMT000247757	Syt11	ENCODEMT000247757	5	4028	Known	NIC	None	0	0	3	0
20595	247758	ENSMUSG00000046865.7	ENCODEMT000247758	Fbl	ENCODEMT000247758	5	702	Known	ISM	Suffix	1	0	0	0
20595	247759	ENSMUSG00000046865.7	ENCODEMT000247759	Fbl	ENCODEMT000247759	2	2977	Known	ISM	Suffix	0	0	1	0
64946	247760	ENCODEMG000064946	ENCODEMT000247760	ENCODEMG000064946	ENCODEMT000247760	1	2412	Antisense	Antisense	None	0	3	0	1
20596	247761	ENSMUSG00000002409.18	ENCODEMT000247761	Dyrk1b	ENCODEMT000247761	11	2317	Known	NNC	None	0	1	0	0
17692	247762	ENSMUSG00000052962.3	ENCODEMT000247762	Mrpl35	ENCODEMT000247762	3	3626	Known	ISM	Suffix	1	1	1	0
20596	247763	ENSMUSG00000002409.18	ENCODEMT000247763	Dyrk1b	ENCODEMT000247763	12	2425	Known	NNC	None	0	0	1	1
20596	247764	ENSMUSG00000002409.18	ENCODEMT000247764	Dyrk1b	ENCODEMT000247764	6	1055	Known	ISM	Prefix	0	0	1	0
20596	247765	ENSMUSG00000002409.18	ENCODEMT000247765	Dyrk1b	ENCODEMT000247765	11	1685	Known	NIC	None	0	0	0	1
17692	247766	ENSMUSG00000052962.3	ENCODEMT000247766	Mrpl35	ENCODEMT000247766	4	3678	Known	NNC	None	0	0	2	1
43625	247767	ENSMUSG00000004187.11	ENCODEMT000247767	Kifc2	ENCODEMT000247767	9	2022	Known	ISM	Suffix	0	0	0	1
47008	247768	ENSMUSG00000061613.13	ENCODEMT000247768	U2af1	ENCODEMT000247768	1	2024	Known	Genomic	None	0	1	16	1
20596	247769	ENSMUSG00000002409.18	ENCODEMT000247769	Dyrk1b	ENCODEMT000247769	10	2242	Known	NIC	None	0	1	0	0
20596	247770	ENSMUSG00000002409.18	ENCODEMT000247770	Dyrk1b	ENCODEMT000247770	10	2242	Known	ISM	Suffix	0	0	1	0
43625	247771	ENSMUSG00000004187.11	ENCODEMT000247771	Kifc2	ENCODEMT000247771	8	2287	Known	ISM	Suffix	0	0	1	0
20596	247772	ENSMUSG00000002409.18	ENCODEMT000247772	Dyrk1b	ENCODEMT000247772	9	2078	Known	ISM	Suffix	0	0	0	1
43625	247773	ENSMUSG00000004187.11	ENCODEMT000247773	Kifc2	ENCODEMT000247773	9	2113	Known	ISM	Suffix	19	8	14	4
20596	247774	ENSMUSG00000002409.18	ENCODEMT000247774	Dyrk1b	ENCODEMT000247774	6	1621	Known	ISM	Suffix	1	0	0	0
64947	247775	ENCODEMG000064947	ENCODEMT000247775	ENCODEMG000064947	ENCODEMT000247775	3	3748	Intergenic	Intergenic	None	1	0	0	0
20596	247776	ENSMUSG00000002409.18	ENCODEMT000247776	Dyrk1b	ENCODEMT000247776	3	1046	Known	ISM	Suffix	0	0	0	1
64948	247777	ENCODEMG000064948	ENCODEMT000247777	ENCODEMG000064948	ENCODEMT000247777	1	247	Intergenic	Intergenic	None	1	0	0	0
64949	247778	ENCODEMG000064949	ENCODEMT000247778	ENCODEMG000064949	ENCODEMT000247778	1	1373	Intergenic	Intergenic	None	87	35	223	137
64950	247779	ENCODEMG000064950	ENCODEMT000247779	ENCODEMG000064950	ENCODEMT000247779	1	1656	Antisense	Antisense	None	1	0	2	1
47013	247780	ENSMUSG00000024042.7	ENCODEMT000247780	Sik1	ENCODEMT000247780	8	3749	Known	ISM	Suffix	1	0	0	0
47013	247781	ENSMUSG00000024042.7	ENCODEMT000247781	Sik1	ENCODEMT000247781	5	3245	Known	ISM	Suffix	1	0	0	0
47013	247782	ENSMUSG00000024042.7	ENCODEMT000247782	Sik1	ENCODEMT000247782	1	1541	Known	Genomic	None	1	2	0	0
17692	247783	ENSMUSG00000052962.3	ENCODEMT000247783	Mrpl35	ENCODEMT000247783	2	3434	Known	ISM	Suffix	2	1	0	0
64951	247784	ENCODEMG000064951	ENCODEMT000247784	ENCODEMG000064951	ENCODEMT000247784	1	1541	Antisense	Antisense	None	1	0	0	0
47013	247785	ENSMUSG00000024042.7	ENCODEMT000247785	Sik1	ENCODEMT000247785	14	3441	Known	NNC	None	0	1	0	0
47013	247786	ENSMUSG00000024042.7	ENCODEMT000247786	Sik1	ENCODEMT000247786	7	2550	Known	ISM	Suffix	0	0	0	1
47013	247787	ENSMUSG00000024042.7	ENCODEMT000247787	Sik1	ENCODEMT000247787	6	1858	Known	NNC	None	1	0	0	0
47013	247788	ENSMUSG00000024042.7	ENCODEMT000247788	Sik1	ENCODEMT000247788	1	1962	Known	Genomic	None	1	0	0	1
47013	247789	ENSMUSG00000024042.7	ENCODEMT000247789	Sik1	ENCODEMT000247789	3	2371	Known	ISM	Prefix	0	0	1	0
64952	247790	ENCODEMG000064952	ENCODEMT000247790	ENCODEMG000064952	ENCODEMT000247790	3	1556	Intergenic	Intergenic	None	0	0	1	0
43625	247791	ENSMUSG00000004187.11	ENCODEMT000247791	Kifc2	ENCODEMT000247791	9	1994	Known	ISM	Suffix	1	0	0	0
64953	247792	ENCODEMG000064953	ENCODEMT000247792	ENCODEMG000064953	ENCODEMT000247792	2	2635	Antisense	Antisense	None	0	0	1	0
64953	247793	ENCODEMG000064953	ENCODEMT000247793	ENCODEMG000064953	ENCODEMT000247793	1	1189	Antisense	Genomic	None	0	0	0	1
47020	247794	ENSMUSG00000058392.13	ENCODEMT000247794	Rrp1b	ENCODEMT000247794	12	1450	Known	ISM	Prefix	1	0	0	0
47020	247795	ENSMUSG00000058392.13	ENCODEMT000247795	Rrp1b	ENCODEMT000247795	13	1497	Known	ISM	Prefix	3	2	2	2
47020	247796	ENSMUSG00000058392.13	ENCODEMT000247796	Rrp1b	ENCODEMT000247796	11	1307	Known	NIC	None	0	1	0	0
47020	247797	ENSMUSG00000058392.13	ENCODEMT000247797	Rrp1b	ENCODEMT000247797	13	1405	Known	NIC	None	0	3	0	0
47020	247798	ENSMUSG00000058392.13	ENCODEMT000247798	Rrp1b	ENCODEMT000247798	15	2214	Known	NIC	None	0	1	1	2
47020	247799	ENSMUSG00000058392.13	ENCODEMT000247799	Rrp1b	ENCODEMT000247799	13	1620	Known	NNC	None	0	0	1	0
47020	247800	ENSMUSG00000058392.13	ENCODEMT000247800	Rrp1b	ENCODEMT000247800	12	2226	Known	NIC	None	1	0	0	0
47020	247801	ENSMUSG00000058392.13	ENCODEMT000247801	Rrp1b	ENCODEMT000247801	12	1776	Known	NIC	None	1	0	0	1
47020	247802	ENSMUSG00000058392.13	ENCODEMT000247802	Rrp1b	ENCODEMT000247802	11	3670	Known	NIC	None	1	1	1	1
47020	247803	ENSMUSG00000058392.13	ENCODEMT000247803	Rrp1b	ENCODEMT000247803	10	3623	Known	ISM	Prefix	1	0	0	1
47020	247804	ENSMUSG00000058392.13	ENCODEMT000247804	Rrp1b	ENCODEMT000247804	15	4674	Known	NIC	None	0	0	1	0
47020	247805	ENSMUSG00000058392.13	ENCODEMT000247805	Rrp1b	ENCODEMT000247805	16	4759	Known	NIC	None	0	0	1	1
47020	247806	ENSMUSG00000058392.13	ENCODEMT000247806	Rrp1b	ENCODEMT000247806	12	3411	Known	NNC	None	0	0	0	1
64954	247807	ENCODEMG000064954	ENCODEMT000247807	ENCODEMG000064954	ENCODEMT000247807	1	1734	Antisense	Antisense	None	1	3	11	8
47020	247808	ENSMUSG00000058392.13	ENCODEMT000247808	Rrp1b	ENCODEMT000247808	15	2837	Known	NNC	None	0	1	0	0
52752	247809	ENSMUSG00000047797.14	ENCODEMT000247809	Gjb1	ENCODEMT000247809	3	1445	Known	NNC	None	1	0	0	0
43625	247810	ENSMUSG00000004187.11	ENCODEMT000247810	Kifc2	ENCODEMT000247810	8	2006	Known	ISM	Suffix	22	14	23	16
47020	247811	ENSMUSG00000058392.13	ENCODEMT000247811	Rrp1b	ENCODEMT000247811	16	4727	Known	NIC	None	0	0	0	1
8520	247812	ENSMUSG00000068923.14	ENCODEMT000247812	Syt11	ENCODEMT000247812	4	3759	Known	NNC	None	0	1	0	0
52752	247813	ENSMUSG00000047797.14	ENCODEMT000247813	Gjb1	ENCODEMT000247813	3	1353	Known	NNC	None	1	0	0	1
50620	247814	ENSMUSG00000024780.7	ENCODEMT000247814	Cdc37l1	ENCODEMT000247814	8	3059	Known	NIC	None	0	1	0	0
47020	247815	ENSMUSG00000058392.13	ENCODEMT000247815	Rrp1b	ENCODEMT000247815	1	2653	Known	Genomic	None	1	3	0	1
47020	247816	ENSMUSG00000058392.13	ENCODEMT000247816	Rrp1b	ENCODEMT000247816	12	1110	Known	ISM	Prefix	0	0	0	1
43625	247817	ENSMUSG00000004187.11	ENCODEMT000247817	Kifc2	ENCODEMT000247817	7	1884	Known	ISM	Suffix	1	0	0	0
47020	247818	ENSMUSG00000058392.13	ENCODEMT000247818	Rrp1b	ENCODEMT000247818	1	3553	Known	Genomic	None	0	0	2	1
64955	247819	ENCODEMG000064955	ENCODEMT000247819	ENCODEMG000064955	ENCODEMT000247819	1	1205	Antisense	Antisense	None	0	0	0	2
47020	247820	ENSMUSG00000058392.13	ENCODEMT000247820	Rrp1b	ENCODEMT000247820	10	1310	Known	ISM	None	1	0	0	0
47020	247821	ENSMUSG00000058392.13	ENCODEMT000247821	Rrp1b	ENCODEMT000247821	9	1384	Known	ISM	Suffix	1	0	0	0
47020	247822	ENSMUSG00000058392.13	ENCODEMT000247822	Rrp1b	ENCODEMT000247822	8	2170	Known	NIC	None	0	0	1	0
47020	247823	ENSMUSG00000058392.13	ENCODEMT000247823	Rrp1b	ENCODEMT000247823	9	1258	Known	NIC	None	0	0	1	0
47020	247824	ENSMUSG00000058392.13	ENCODEMT000247824	Rrp1b	ENCODEMT000247824	9	3764	Known	ISM	Suffix	0	1	0	0
64956	247825	ENCODEMG000064956	ENCODEMT000247825	ENCODEMG000064956	ENCODEMT000247825	1	2298	Antisense	Antisense	None	0	1	0	0
47020	247826	ENSMUSG00000058392.13	ENCODEMT000247826	Rrp1b	ENCODEMT000247826	2	555	Known	ISM	Suffix	1	0	0	0
47020	247827	ENSMUSG00000058392.13	ENCODEMT000247827	Rrp1b	ENCODEMT000247827	4	3365	Known	ISM	Suffix	1	0	1	0
47020	247828	ENSMUSG00000058392.13	ENCODEMT000247828	Rrp1b	ENCODEMT000247828	1	2284	Known	Genomic	None	0	0	1	1
64957	247829	ENCODEMG000064957	ENCODEMT000247829	ENCODEMG000064957	ENCODEMT000247829	1	176	Intergenic	Intergenic	None	1	0	0	1
47021	247830	ENSMUSG00000002791.17	ENCODEMT000247830	Pdxk-ps	ENCODEMT000247830	6	1711	Known	NNC	None	0	0	0	1
47021	247831	ENSMUSG00000002791.17	ENCODEMT000247831	Pdxk-ps	ENCODEMT000247831	7	1790	Known	NIC	None	1	0	0	1
47021	247832	ENSMUSG00000002791.17	ENCODEMT000247832	Pdxk-ps	ENCODEMT000247832	7	1247	Known	NIC	None	0	0	0	1
27474	247833	ENSMUSG00000015656.17	ENCODEMT000247833	Hspa8	ENCODEMT000247833	9	2063	Known	NNC	None	1	0	1	0
47021	247834	ENSMUSG00000002791.17	ENCODEMT000247834	Pdxk-ps	ENCODEMT000247834	3	2261	Known	ISM	Prefix	0	1	0	0
64958	247835	ENCODEMG000064958	ENCODEMT000247835	ENCODEMG000064958	ENCODEMT000247835	1	2200	Antisense	Antisense	None	0	0	0	1
47022	247836	ENSMUSG00000097305.2	ENCODEMT000247836	Gm17276	ENCODEMT000247836	3	1822	Known	NNC	None	0	0	0	1
47022	247837	ENSMUSG00000097305.2	ENCODEMT000247837	Gm17276	ENCODEMT000247837	2	784	Known	NIC	None	1	0	0	0
50620	247838	ENSMUSG00000024780.7	ENCODEMT000247838	Cdc37l1	ENCODEMT000247838	7	3292	Known	NIC	None	0	0	1	0
47022	247839	ENSMUSG00000097305.2	ENCODEMT000247839	Gm17276	ENCODEMT000247839	3	1679	Known	NNC	None	0	1	0	1
47022	247840	ENSMUSG00000097305.2	ENCODEMT000247840	Gm17276	ENCODEMT000247840	3	2569	Known	NIC	None	1	0	0	0
47022	247841	ENSMUSG00000097305.2	ENCODEMT000247841	Gm17276	ENCODEMT000247841	1	2359	Known	Genomic	None	1	0	0	0
47023	247842	ENSMUSG00000038146.8	ENCODEMT000247842	Notch3	ENCODEMT000247842	1	619	Known	Genomic	None	1	1	0	1
47023	247843	ENSMUSG00000038146.8	ENCODEMT000247843	Notch3	ENCODEMT000247843	7	3063	Known	ISM	Suffix	0	1	0	0
47022	247844	ENSMUSG00000097305.2	ENCODEMT000247844	Gm17276	ENCODEMT000247844	1	1988	Known	Genomic	None	0	0	0	1
47022	247845	ENSMUSG00000097305.2	ENCODEMT000247845	Gm17276	ENCODEMT000247845	1	2413	Known	Genomic	None	2	0	0	0
47022	247846	ENSMUSG00000097305.2	ENCODEMT000247846	Gm17276	ENCODEMT000247846	1	887	Known	Genomic	None	1	0	0	0
47023	247847	ENSMUSG00000038146.8	ENCODEMT000247847	Notch3	ENCODEMT000247847	1	3071	Known	Genomic	None	0	1	0	0
47022	247848	ENSMUSG00000097305.2	ENCODEMT000247848	Gm17276	ENCODEMT000247848	1	2793	Known	Genomic	None	0	1	0	0
64959	247849	ENCODEMG000064959	ENCODEMT000247849	ENCODEMG000064959	ENCODEMT000247849	1	2681	Antisense	Antisense	None	1	0	0	0
64960	247850	ENCODEMG000064960	ENCODEMT000247850	ENCODEMG000064960	ENCODEMT000247850	1	1861	Antisense	Antisense	None	0	0	1	0
43625	247851	ENSMUSG00000004187.11	ENCODEMT000247851	Kifc2	ENCODEMT000247851	7	2108	Known	ISM	Suffix	27	13	25	9
47023	247852	ENSMUSG00000038146.8	ENCODEMT000247852	Notch3	ENCODEMT000247852	3	1138	Known	NNC	None	1	0	0	0
64961	247853	ENCODEMG000064961	ENCODEMT000247853	ENCODEMG000064961	ENCODEMT000247853	1	1257	Intergenic	Intergenic	None	1	0	0	2
47026	247854	ENSMUSG00000024002.18	ENCODEMT000247854	Brd4	ENCODEMT000247854	6	2404	Known	NIC	None	1	1	1	1
47026	247855	ENSMUSG00000024002.18	ENCODEMT000247855	Brd4	ENCODEMT000247855	5	2503	Known	ISM	Suffix	3	5	10	6
47026	247856	ENSMUSG00000024002.18	ENCODEMT000247856	Brd4	ENCODEMT000247856	4	2136	Known	ISM	Suffix	2	2	9	4
47026	247857	ENSMUSG00000024002.18	ENCODEMT000247857	Brd4	ENCODEMT000247857	1	1472	Known	Genomic	None	3	1	13	10
47026	247858	ENSMUSG00000024002.18	ENCODEMT000247858	Brd4	ENCODEMT000247858	3	2014	Known	ISM	Suffix	3	1	10	5
8520	247859	ENSMUSG00000068923.14	ENCODEMT000247859	Syt11	ENCODEMT000247859	2	2404	Known	ISM	Suffix	1	1	2	1
17692	247860	ENSMUSG00000052962.3	ENCODEMT000247860	Mrpl35	ENCODEMT000247860	4	2016	Known	NNC	None	1	2	0	0
47026	247861	ENSMUSG00000024002.18	ENCODEMT000247861	Brd4	ENCODEMT000247861	2	1659	Known	ISM	Suffix	3	1	9	2
50620	247862	ENSMUSG00000024780.7	ENCODEMT000247862	Cdc37l1	ENCODEMT000247862	6	2730	Known	NIC	None	1	0	0	0
47026	247863	ENSMUSG00000024002.18	ENCODEMT000247863	Brd4	ENCODEMT000247863	7	2411	Known	NIC	None	1	1	1	3
13639	247864	ENSMUSG00000005299.6	ENCODEMT000247864	Letm1	ENCODEMT000247864	14	2302	Known	NNC	None	0	0	1	0
47026	247865	ENSMUSG00000024002.18	ENCODEMT000247865	Brd4	ENCODEMT000247865	6	2510	Known	ISM	Suffix	0	1	2	1
50620	247866	ENSMUSG00000024780.7	ENCODEMT000247866	Cdc37l1	ENCODEMT000247866	8	3208	Known	NNC	None	0	0	0	1
17692	247867	ENSMUSG00000052962.3	ENCODEMT000247867	Mrpl35	ENCODEMT000247867	1	253	Known	ISM	None	1	0	0	0
43625	247868	ENSMUSG00000004187.11	ENCODEMT000247868	Kifc2	ENCODEMT000247868	6	1986	Known	ISM	Suffix	0	1	0	0
64962	247869	ENCODEMG000064962	ENCODEMT000247869	ENCODEMG000064962	ENCODEMT000247869	1	5781	Intergenic	Intergenic	None	10	4	12	11
17692	247870	ENSMUSG00000052962.3	ENCODEMT000247870	Mrpl35	ENCODEMT000247870	3	1823	Known	ISM	Prefix	0	0	0	1
64963	247871	ENCODEMG000064963	ENCODEMT000247871	ENCODEMG000064963	ENCODEMT000247871	1	2326	Antisense	Antisense	None	1	0	0	1
64964	247872	ENCODEMG000064964	ENCODEMT000247872	ENCODEMG000064964	ENCODEMT000247872	1	2542	Antisense	Antisense	None	3	4	3	2
1249	247873	ENSMUSG00000026203.16	ENCODEMT000247873	Dnajb2	ENCODEMT000247873	10	1828	Known	NNC	None	0	0	1	0
17692	247874	ENSMUSG00000052962.3	ENCODEMT000247874	Mrpl35	ENCODEMT000247874	2	2744	Known	ISM	Prefix	0	0	0	1
43625	247875	ENSMUSG00000004187.11	ENCODEMT000247875	Kifc2	ENCODEMT000247875	7	1970	Known	ISM	Suffix	0	0	0	1
64965	247876	ENCODEMG000064965	ENCODEMT000247876	ENCODEMG000064965	ENCODEMT000247876	1	2911	Antisense	Antisense	None	6	2	0	3
1249	247877	ENSMUSG00000026203.16	ENCODEMT000247877	Dnajb2	ENCODEMT000247877	11	1966	Known	NNC	None	22	29	12	26
64966	247878	ENCODEMG000064966	ENCODEMT000247878	ENCODEMG000064966	ENCODEMT000247878	1	922	Antisense	Antisense	None	1	0	0	1
64967	247879	ENCODEMG000064967	ENCODEMT000247879	ENCODEMG000064967	ENCODEMT000247879	1	1819	Intergenic	Intergenic	None	1	0	0	0
64968	247880	ENCODEMG000064968	ENCODEMT000247880	ENCODEMG000064968	ENCODEMT000247880	2	2089	Intergenic	Intergenic	None	0	1	0	0
1249	247881	ENSMUSG00000026203.16	ENCODEMT000247881	Dnajb2	ENCODEMT000247881	10	2224	Known	ISM	Suffix	6	10	3	1
64969	247882	ENCODEMG000064969	ENCODEMT000247882	ENCODEMG000064969	ENCODEMT000247882	1	1616	Intergenic	Intergenic	None	0	1	0	0
64970	247883	ENCODEMG000064970	ENCODEMT000247883	ENCODEMG000064970	ENCODEMT000247883	1	3019	Antisense	Antisense	None	0	1	0	0
43625	247884	ENSMUSG00000004187.11	ENCODEMT000247884	Kifc2	ENCODEMT000247884	7	2100	Known	ISM	Suffix	0	0	1	0
17694	247885	ENSMUSG00000052337.15	ENCODEMT000247885	Immt	ENCODEMT000247885	14	2609	Known	NIC	None	8	4	15	8
64971	247886	ENCODEMG000064971	ENCODEMT000247886	ENCODEMG000064971	ENCODEMT000247886	2	1826	Intergenic	Intergenic	None	0	0	0	1
64971	247887	ENCODEMG000064971	ENCODEMT000247887	ENCODEMG000064971	ENCODEMT000247887	1	1913	Intergenic	Genomic	None	1	0	2	1
17694	247888	ENSMUSG00000052337.15	ENCODEMT000247888	Immt	ENCODEMT000247888	14	2677	Known	NIC	None	1	0	5	1
17694	247889	ENSMUSG00000052337.15	ENCODEMT000247889	Immt	ENCODEMT000247889	14	2648	Known	NNC	None	0	0	0	1
17694	247890	ENSMUSG00000052337.15	ENCODEMT000247890	Immt	ENCODEMT000247890	14	2721	Known	NNC	None	0	0	1	0
1249	247891	ENSMUSG00000026203.16	ENCODEMT000247891	Dnajb2	ENCODEMT000247891	8	3328	Known	ISM	Both	43	69	26	50
43625	247892	ENSMUSG00000004187.11	ENCODEMT000247892	Kifc2	ENCODEMT000247892	6	1730	Known	ISM	Suffix	7	5	11	10
17694	247893	ENSMUSG00000052337.15	ENCODEMT000247893	Immt	ENCODEMT000247893	14	2719	Known	NIC	None	3	1	9	8
17694	247894	ENSMUSG00000052337.15	ENCODEMT000247894	Immt	ENCODEMT000247894	14	2642	Known	NIC	None	14	17	33	14
17694	247895	ENSMUSG00000052337.15	ENCODEMT000247895	Immt	ENCODEMT000247895	15	2692	Known	NIC	None	43	61	68	41
1249	247896	ENSMUSG00000026203.16	ENCODEMT000247896	Dnajb2	ENCODEMT000247896	10	2863	Known	NIC	None	7	15	7	13
17694	247897	ENSMUSG00000052337.15	ENCODEMT000247897	Immt	ENCODEMT000247897	14	2605	Known	NIC	None	36	33	48	31
50620	247898	ENSMUSG00000024780.7	ENCODEMT000247898	Cdc37l1	ENCODEMT000247898	4	2044	Known	NNC	None	1	0	0	0
17694	247899	ENSMUSG00000052337.15	ENCODEMT000247899	Immt	ENCODEMT000247899	8	997	Known	ISM	Prefix	2	1	0	0
17694	247900	ENSMUSG00000052337.15	ENCODEMT000247900	Immt	ENCODEMT000247900	14	2511	Known	NIC	None	2	6	2	1
20600	247901	ENSMUSG00000070705.3	ENCODEMT000247901	Eid2b	ENCODEMT000247901	2	2833	Known	Genomic	None	0	0	1	0
1249	247902	ENSMUSG00000026203.16	ENCODEMT000247902	Dnajb2	ENCODEMT000247902	10	3677	Known	NIC	None	0	0	0	1
1249	247903	ENSMUSG00000026203.16	ENCODEMT000247903	Dnajb2	ENCODEMT000247903	10	1816	Known	NNC	None	0	0	1	0
17694	247904	ENSMUSG00000052337.15	ENCODEMT000247904	Immt	ENCODEMT000247904	14	2694	Known	NIC	None	1	7	8	5
1249	247905	ENSMUSG00000026203.16	ENCODEMT000247905	Dnajb2	ENCODEMT000247905	10	1895	Known	NNC	None	0	0	0	1
17694	247906	ENSMUSG00000052337.15	ENCODEMT000247906	Immt	ENCODEMT000247906	15	2732	Known	NNC	None	1	2	0	0
17694	247907	ENSMUSG00000052337.15	ENCODEMT000247907	Immt	ENCODEMT000247907	15	2707	Known	NNC	None	2	0	7	2
8520	247908	ENSMUSG00000068923.14	ENCODEMT000247908	Syt11	ENCODEMT000247908	1	850	Known	Genomic	None	35	14	45	52
17694	247909	ENSMUSG00000052337.15	ENCODEMT000247909	Immt	ENCODEMT000247909	14	2538	Known	NNC	None	0	0	1	0
64972	247910	ENCODEMG000064972	ENCODEMT000247910	ENCODEMG000064972	ENCODEMT000247910	2	3699	Antisense	Antisense	None	1	2	2	0
17694	247911	ENSMUSG00000052337.15	ENCODEMT000247911	Immt	ENCODEMT000247911	15	2689	Known	NIC	None	0	1	0	0
64972	247912	ENCODEMG000064972	ENCODEMT000247912	ENCODEMG000064972	ENCODEMT000247912	1	3448	Antisense	Genomic	None	24	29	74	40
17694	247913	ENSMUSG00000052337.15	ENCODEMT000247913	Immt	ENCODEMT000247913	14	2723	Known	NIC	None	7	4	2	5
43625	247914	ENSMUSG00000004187.11	ENCODEMT000247914	Kifc2	ENCODEMT000247914	3	1958	Known	NIC	None	0	0	0	1
43625	247915	ENSMUSG00000004187.11	ENCODEMT000247915	Kifc2	ENCODEMT000247915	4	1817	Known	ISM	Suffix	8	6	15	3
17694	247916	ENSMUSG00000052337.15	ENCODEMT000247916	Immt	ENCODEMT000247916	13	2508	Known	NIC	None	1	0	1	0
43625	247917	ENSMUSG00000004187.11	ENCODEMT000247917	Kifc2	ENCODEMT000247917	5	1625	Known	ISM	Suffix	10	6	10	6
1249	247918	ENSMUSG00000026203.16	ENCODEMT000247918	Dnajb2	ENCODEMT000247918	9	3104	Known	NNC	None	0	1	0	0
17694	247919	ENSMUSG00000052337.15	ENCODEMT000247919	Immt	ENCODEMT000247919	14	2686	Known	NIC	None	0	0	1	0
50622	247920	ENSMUSG00000024782.7	ENCODEMT000247920	Ak3	ENCODEMT000247920	6	3648	Known	NNC	None	0	1	0	0
50622	247921	ENSMUSG00000024782.7	ENCODEMT000247921	Ak3	ENCODEMT000247921	6	2880	Known	NNC	None	0	0	1	0
50622	247922	ENSMUSG00000024782.7	ENCODEMT000247922	Ak3	ENCODEMT000247922	5	2100	Known	NIC	None	0	1	1	0
32894	247923	ENSMUSG00000020392.8	ENCODEMT000247923	Cdkn2aipnl	ENCODEMT000247923	1	5458	Known	Genomic	None	5	0	1	1
50620	247924	ENSMUSG00000024780.7	ENCODEMT000247924	Cdc37l1	ENCODEMT000247924	6	2298	Known	ISM	Suffix	9	4	11	7
17694	247925	ENSMUSG00000052337.15	ENCODEMT000247925	Immt	ENCODEMT000247925	14	2621	Known	NIC	None	1	2	0	0
50620	247926	ENSMUSG00000024780.7	ENCODEMT000247926	Cdc37l1	ENCODEMT000247926	3	2069	Known	ISM	Both	0	0	0	1
43625	247927	ENSMUSG00000004187.11	ENCODEMT000247927	Kifc2	ENCODEMT000247927	5	1646	Known	ISM	Suffix	0	1	0	0
1249	247928	ENSMUSG00000026203.16	ENCODEMT000247928	Dnajb2	ENCODEMT000247928	9	3240	Known	ISM	Prefix	0	3	1	2
50620	247929	ENSMUSG00000024780.7	ENCODEMT000247929	Cdc37l1	ENCODEMT000247929	5	3860	Known	ISM	Both	1	1	2	2
50620	247930	ENSMUSG00000024780.7	ENCODEMT000247930	Cdc37l1	ENCODEMT000247930	6	3126	Known	ISM	Suffix	11	17	10	13
17694	247931	ENSMUSG00000052337.15	ENCODEMT000247931	Immt	ENCODEMT000247931	9	2526	Known	ISM	Prefix	0	0	0	1
17694	247932	ENSMUSG00000052337.15	ENCODEMT000247932	Immt	ENCODEMT000247932	12	1652	Known	NIC	None	2	2	1	1
1249	247933	ENSMUSG00000026203.16	ENCODEMT000247933	Dnajb2	ENCODEMT000247933	9	3651	Known	NIC	None	2	0	1	0
50620	247934	ENSMUSG00000024780.7	ENCODEMT000247934	Cdc37l1	ENCODEMT000247934	4	1584	Known	ISM	Both	1	0	0	1
17694	247935	ENSMUSG00000052337.15	ENCODEMT000247935	Immt	ENCODEMT000247935	14	2683	Known	NIC	None	0	1	0	1
20600	247936	ENSMUSG00000070705.3	ENCODEMT000247936	Eid2b	ENCODEMT000247936	2	3045	Known	Genomic	None	0	0	0	1
17694	247937	ENSMUSG00000052337.15	ENCODEMT000247937	Immt	ENCODEMT000247937	14	2680	Known	NIC	None	3	5	9	2
50620	247938	ENSMUSG00000024780.7	ENCODEMT000247938	Cdc37l1	ENCODEMT000247938	6	2655	Known	ISM	Suffix	4	4	0	1
17694	247939	ENSMUSG00000052337.15	ENCODEMT000247939	Immt	ENCODEMT000247939	4	3862	Known	ISM	Prefix	1	0	0	0
1249	247940	ENSMUSG00000026203.16	ENCODEMT000247940	Dnajb2	ENCODEMT000247940	9	3038	Known	NNC	None	1	2	1	0
50620	247941	ENSMUSG00000024780.7	ENCODEMT000247941	Cdc37l1	ENCODEMT000247941	7	2421	Known	ISM	Suffix	2	2	2	1
17694	247942	ENSMUSG00000052337.15	ENCODEMT000247942	Immt	ENCODEMT000247942	15	2673	Known	NNC	None	2	1	6	3
17694	247943	ENSMUSG00000052337.15	ENCODEMT000247943	Immt	ENCODEMT000247943	13	2621	Known	NIC	None	7	2	2	2
1249	247944	ENSMUSG00000026203.16	ENCODEMT000247944	Dnajb2	ENCODEMT000247944	8	4785	Known	ISM	Prefix	1	1	0	0
17694	247945	ENSMUSG00000052337.15	ENCODEMT000247945	Immt	ENCODEMT000247945	15	2696	Known	NNC	None	1	0	0	0
17694	247946	ENSMUSG00000052337.15	ENCODEMT000247946	Immt	ENCODEMT000247946	14	2720	Known	NIC	None	0	2	0	0
47026	247947	ENSMUSG00000024002.18	ENCODEMT000247947	Brd4	ENCODEMT000247947	9	1779	Known	NIC	None	0	0	1	1
17694	247948	ENSMUSG00000052337.15	ENCODEMT000247948	Immt	ENCODEMT000247948	14	3575	Known	NIC	None	10	12	3	3
47026	247949	ENSMUSG00000024002.18	ENCODEMT000247949	Brd4	ENCODEMT000247949	10	2070	Known	NIC	None	1	0	23	6
47026	247950	ENSMUSG00000024002.18	ENCODEMT000247950	Brd4	ENCODEMT000247950	10	1993	Known	NIC	None	0	0	2	0
47026	247951	ENSMUSG00000024002.18	ENCODEMT000247951	Brd4	ENCODEMT000247951	9	1836	Known	NIC	None	0	0	0	1
47026	247952	ENSMUSG00000024002.18	ENCODEMT000247952	Brd4	ENCODEMT000247952	10	2066	Known	NNC	None	0	1	0	0
1249	247953	ENSMUSG00000026203.16	ENCODEMT000247953	Dnajb2	ENCODEMT000247953	9	3014	Known	ISM	Prefix	0	1	2	1
47026	247954	ENSMUSG00000024002.18	ENCODEMT000247954	Brd4	ENCODEMT000247954	12	2299	Known	NNC	None	0	0	1	0
50620	247955	ENSMUSG00000024780.7	ENCODEMT000247955	Cdc37l1	ENCODEMT000247955	6	3124	Known	ISM	Suffix	0	0	1	0
17694	247956	ENSMUSG00000052337.15	ENCODEMT000247956	Immt	ENCODEMT000247956	14	2698	Known	NIC	None	0	0	0	1
17694	247957	ENSMUSG00000052337.15	ENCODEMT000247957	Immt	ENCODEMT000247957	12	2308	Known	NIC	None	0	1	2	1
17694	247958	ENSMUSG00000052337.15	ENCODEMT000247958	Immt	ENCODEMT000247958	14	2594	Known	NIC	None	0	0	0	1
47026	247959	ENSMUSG00000024002.18	ENCODEMT000247959	Brd4	ENCODEMT000247959	10	1993	Known	NIC	None	0	0	2	0
47026	247960	ENSMUSG00000024002.18	ENCODEMT000247960	Brd4	ENCODEMT000247960	8	1670	Known	ISM	Suffix	0	0	1	2
47026	247961	ENSMUSG00000024002.18	ENCODEMT000247961	Brd4	ENCODEMT000247961	11	2058	Known	NIC	None	0	0	1	0
17694	247962	ENSMUSG00000052337.15	ENCODEMT000247962	Immt	ENCODEMT000247962	15	2695	Known	NIC	None	1	0	0	0
47026	247963	ENSMUSG00000024002.18	ENCODEMT000247963	Brd4	ENCODEMT000247963	10	2024	Known	NNC	None	0	0	1	1
50620	247964	ENSMUSG00000024780.7	ENCODEMT000247964	Cdc37l1	ENCODEMT000247964	5	2207	Known	NIC	None	0	1	0	0
47026	247965	ENSMUSG00000024002.18	ENCODEMT000247965	Brd4	ENCODEMT000247965	10	1955	Known	NNC	None	0	0	0	1
47026	247966	ENSMUSG00000024002.18	ENCODEMT000247966	Brd4	ENCODEMT000247966	10	1877	Known	ISM	Prefix	0	0	0	1
1249	247967	ENSMUSG00000026203.16	ENCODEMT000247967	Dnajb2	ENCODEMT000247967	8	3012	Known	ISM	Prefix	1	0	3	1
47026	247968	ENSMUSG00000024002.18	ENCODEMT000247968	Brd4	ENCODEMT000247968	9	1902	Known	NIC	None	0	0	0	1
47026	247969	ENSMUSG00000024002.18	ENCODEMT000247969	Brd4	ENCODEMT000247969	9	1833	Known	NIC	None	0	0	3	0
43625	247970	ENSMUSG00000004187.11	ENCODEMT000247970	Kifc2	ENCODEMT000247970	3	1379	Known	ISM	Suffix	3	0	4	2
17694	247971	ENSMUSG00000052337.15	ENCODEMT000247971	Immt	ENCODEMT000247971	14	2542	Known	NIC	None	0	1	1	2
50620	247972	ENSMUSG00000024780.7	ENCODEMT000247972	Cdc37l1	ENCODEMT000247972	6	2542	Known	NNC	None	0	0	1	0
13639	247973	ENSMUSG00000005299.6	ENCODEMT000247973	Letm1	ENCODEMT000247973	12	1748	Known	ISM	Suffix	0	0	0	1
47026	247974	ENSMUSG00000024002.18	ENCODEMT000247974	Brd4	ENCODEMT000247974	11	2252	Known	NIC	None	0	0	1	0
64973	247975	ENCODEMG000064973	ENCODEMT000247975	ENCODEMG000064973	ENCODEMT000247975	1	1249	Antisense	Antisense	None	1	1	0	0
47026	247976	ENSMUSG00000024002.18	ENCODEMT000247976	Brd4	ENCODEMT000247976	11	2204	Known	NIC	None	0	0	1	0
17694	247977	ENSMUSG00000052337.15	ENCODEMT000247977	Immt	ENCODEMT000247977	14	1884	Known	NIC	None	1	0	0	2
64974	247978	ENCODEMG000064974	ENCODEMT000247978	ENCODEMG000064974	ENCODEMT000247978	1	1547	Intergenic	Intergenic	None	0	3	2	2
1249	247979	ENSMUSG00000026203.16	ENCODEMT000247979	Dnajb2	ENCODEMT000247979	10	2056	Known	NIC	None	0	0	1	0
47026	247980	ENSMUSG00000024002.18	ENCODEMT000247980	Brd4	ENCODEMT000247980	6	2567	Known	ISM	Suffix	1	0	0	0
43625	247981	ENSMUSG00000004187.11	ENCODEMT000247981	Kifc2	ENCODEMT000247981	2	1222	Known	ISM	Suffix	7	2	3	1
8520	247982	ENSMUSG00000068923.14	ENCODEMT000247982	Syt11	ENCODEMT000247982	3	1547	Known	ISM	Suffix	0	0	1	2
13639	247983	ENSMUSG00000005299.6	ENCODEMT000247983	Letm1	ENCODEMT000247983	14	2471	Known	NNC	None	0	0	0	1
64975	247984	ENCODEMG000064975	ENCODEMT000247984	ENCODEMG000064975	ENCODEMT000247984	1	1485	Intergenic	Intergenic	None	0	2	0	0
20601	247985	ENSMUSG00000046750.17	ENCODEMT000247985	Selenov	ENCODEMT000247985	5	1259	Known	NNC	None	1	1	0	0
47026	247986	ENSMUSG00000024002.18	ENCODEMT000247986	Brd4	ENCODEMT000247986	5	1077	Known	ISM	Suffix	1	0	0	0
20601	247987	ENSMUSG00000046750.17	ENCODEMT000247987	Selenov	ENCODEMT000247987	1	1364	Known	Genomic	None	0	1	0	0
17694	247988	ENSMUSG00000052337.15	ENCODEMT000247988	Immt	ENCODEMT000247988	13	1774	Known	NNC	None	1	0	0	0
20601	247989	ENSMUSG00000046750.17	ENCODEMT000247989	Selenov	ENCODEMT000247989	4	3913	Known	ISM	Prefix	0	0	1	0
20602	247990	ENSMUSG00000003436.11	ENCODEMT000247990	Dll3	ENCODEMT000247990	4	1262	Known	ISM	Suffix	0	0	1	1
47026	247991	ENSMUSG00000024002.18	ENCODEMT000247991	Brd4	ENCODEMT000247991	1	1517	Known	Genomic	None	0	0	1	0
64976	247992	ENCODEMG000064976	ENCODEMT000247992	ENCODEMG000064976	ENCODEMT000247992	1	1776	Antisense	Antisense	None	0	0	1	0
47026	247993	ENSMUSG00000024002.18	ENCODEMT000247993	Brd4	ENCODEMT000247993	1	1337	Known	Genomic	None	1	0	0	2
20602	247994	ENSMUSG00000003436.11	ENCODEMT000247994	Dll3	ENCODEMT000247994	8	2224	Known	ISM	Suffix	0	1	0	1
64977	247995	ENCODEMG000064977	ENCODEMT000247995	ENCODEMG000064977	ENCODEMT000247995	1	162	Antisense	Antisense	None	0	1	0	0
64978	247996	ENCODEMG000064978	ENCODEMT000247996	ENCODEMG000064978	ENCODEMT000247996	1	3428	Antisense	Antisense	None	0	1	0	1
47026	247997	ENSMUSG00000024002.18	ENCODEMT000247997	Brd4	ENCODEMT000247997	1	2263	Known	Genomic	None	0	1	0	0
47026	247998	ENSMUSG00000024002.18	ENCODEMT000247998	Brd4	ENCODEMT000247998	1	2578	Known	Genomic	None	0	1	0	0
43625	247999	ENSMUSG00000004187.11	ENCODEMT000247999	Kifc2	ENCODEMT000247999	1	992	Known	ISM	None	7	5	1	5
64979	248000	ENCODEMG000064979	ENCODEMT000248000	ENCODEMG000064979	ENCODEMT000248000	1	1271	Antisense	Antisense	None	1	0	0	0
64980	248001	ENCODEMG000064980	ENCODEMT000248001	ENCODEMG000064980	ENCODEMT000248001	1	4290	Antisense	Antisense	None	18	24	85	42
17694	248002	ENSMUSG00000052337.15	ENCODEMT000248002	Immt	ENCODEMT000248002	15	2674	Known	NNC	None	0	0	1	0
20602	248003	ENSMUSG00000003436.11	ENCODEMT000248003	Dll3	ENCODEMT000248003	9	2104	Known	NNC	None	0	1	0	0
20602	248004	ENSMUSG00000003436.11	ENCODEMT000248004	Dll3	ENCODEMT000248004	7	1912	Known	ISM	Prefix	2	2	0	0
50620	248005	ENSMUSG00000024780.7	ENCODEMT000248005	Cdc37l1	ENCODEMT000248005	5	2523	Known	ISM	None	0	0	0	1
20602	248006	ENSMUSG00000003436.11	ENCODEMT000248006	Dll3	ENCODEMT000248006	5	1990	Known	ISM	Prefix	0	0	2	1
52752	248007	ENSMUSG00000047797.14	ENCODEMT000248007	Gjb1	ENCODEMT000248007	2	1728	Known	NNC	None	1	0	0	0
43627	248008	ENSMUSG00000033819.16	ENCODEMT000248008	Ppp1r16a	ENCODEMT000248008	10	2780	Known	NIC	None	4	5	1	1
20603	248009	ENSMUSG00000003438.17	ENCODEMT000248009	Timm50	ENCODEMT000248009	10	2612	Known	NIC	None	11	6	6	5
43627	248010	ENSMUSG00000033819.16	ENCODEMT000248010	Ppp1r16a	ENCODEMT000248010	13	2909	Known	NNC	None	1	0	0	0
43627	248011	ENSMUSG00000033819.16	ENCODEMT000248011	Ppp1r16a	ENCODEMT000248011	9	1943	Known	ISM	Prefix	0	1	0	0
52753	248012	ENSMUSG00000031310.16	ENCODEMT000248012	Zmym3	ENCODEMT000248012	15	3510	Known	ISM	Suffix	1	0	3	2
52753	248013	ENSMUSG00000031310.16	ENCODEMT000248013	Zmym3	ENCODEMT000248013	1	1420	Known	ISM	None	8	4	3	7
50620	248014	ENSMUSG00000024780.7	ENCODEMT000248014	Cdc37l1	ENCODEMT000248014	6	1552	Known	NIC	None	1	0	0	0
52753	248015	ENSMUSG00000031310.16	ENCODEMT000248015	Zmym3	ENCODEMT000248015	11	2922	Known	ISM	Suffix	0	0	0	2
20603	248016	ENSMUSG00000003438.17	ENCODEMT000248016	Timm50	ENCODEMT000248016	11	1496	Known	NNC	None	3	0	0	3
52753	248017	ENSMUSG00000031310.16	ENCODEMT000248017	Zmym3	ENCODEMT000248017	6	2180	Known	ISM	Suffix	2	0	3	0
50620	248018	ENSMUSG00000024780.7	ENCODEMT000248018	Cdc37l1	ENCODEMT000248018	5	2556	Known	ISM	Suffix	1	0	0	0
8520	248019	ENSMUSG00000068923.14	ENCODEMT000248019	Syt11	ENCODEMT000248019	4	2926	Known	NNC	None	0	0	1	0
52753	248020	ENSMUSG00000031310.16	ENCODEMT000248020	Zmym3	ENCODEMT000248020	5	2486	Known	ISM	Suffix	0	2	1	0
20603	248021	ENSMUSG00000003438.17	ENCODEMT000248021	Timm50	ENCODEMT000248021	10	1775	Known	NIC	None	1	0	0	0
43627	248022	ENSMUSG00000033819.16	ENCODEMT000248022	Ppp1r16a	ENCODEMT000248022	10	3570	Known	NIC	None	0	0	0	1
52753	248023	ENSMUSG00000031310.16	ENCODEMT000248023	Zmym3	ENCODEMT000248023	13	3153	Known	ISM	Suffix	3	3	1	3
52753	248024	ENSMUSG00000031310.16	ENCODEMT000248024	Zmym3	ENCODEMT000248024	8	2477	Known	ISM	Suffix	1	1	2	2
20603	248025	ENSMUSG00000003438.17	ENCODEMT000248025	Timm50	ENCODEMT000248025	5	2640	Known	ISM	Suffix	1	0	0	0
52753	248026	ENSMUSG00000031310.16	ENCODEMT000248026	Zmym3	ENCODEMT000248026	25	5433	Known	NIC	None	1	0	0	0
50620	248027	ENSMUSG00000024780.7	ENCODEMT000248027	Cdc37l1	ENCODEMT000248027	5	2995	Known	NIC	None	0	0	1	0
52753	248028	ENSMUSG00000031310.16	ENCODEMT000248028	Zmym3	ENCODEMT000248028	9	2631	Known	ISM	Suffix	1	0	0	0
17694	248029	ENSMUSG00000052337.15	ENCODEMT000248029	Immt	ENCODEMT000248029	14	2609	Known	NIC	None	1	3	4	1
52753	248030	ENSMUSG00000031310.16	ENCODEMT000248030	Zmym3	ENCODEMT000248030	2	1535	Known	ISM	Suffix	1	0	1	1
1249	248031	ENSMUSG00000026203.16	ENCODEMT000248031	Dnajb2	ENCODEMT000248031	11	1851	Known	NIC	None	1	0	0	1
52753	248032	ENSMUSG00000031310.16	ENCODEMT000248032	Zmym3	ENCODEMT000248032	4	1905	Known	ISM	Suffix	1	2	0	0
20603	248033	ENSMUSG00000003438.17	ENCODEMT000248033	Timm50	ENCODEMT000248033	10	1262	Known	ISM	Suffix	2	5	1	1
52753	248034	ENSMUSG00000031310.16	ENCODEMT000248034	Zmym3	ENCODEMT000248034	22	6896	Known	NIC	None	1	0	0	0
50620	248035	ENSMUSG00000024780.7	ENCODEMT000248035	Cdc37l1	ENCODEMT000248035	7	2461	Known	NNC	None	0	0	0	1
52753	248036	ENSMUSG00000031310.16	ENCODEMT000248036	Zmym3	ENCODEMT000248036	9	2652	Known	ISM	Suffix	0	2	0	0
20603	248037	ENSMUSG00000003438.17	ENCODEMT000248037	Timm50	ENCODEMT000248037	6	1460	Known	ISM	Suffix	2	0	0	0
50620	248038	ENSMUSG00000024780.7	ENCODEMT000248038	Cdc37l1	ENCODEMT000248038	5	3027	Known	ISM	Both	0	0	0	1
52753	248039	ENSMUSG00000031310.16	ENCODEMT000248039	Zmym3	ENCODEMT000248039	3	1790	Known	ISM	Suffix	2	1	5	1
43627	248040	ENSMUSG00000033819.16	ENCODEMT000248040	Ppp1r16a	ENCODEMT000248040	9	2866	Known	NIC	None	13	4	3	6
43627	248041	ENSMUSG00000033819.16	ENCODEMT000248041	Ppp1r16a	ENCODEMT000248041	11	2688	Known	NNC	None	4	6	1	5
50620	248042	ENSMUSG00000024780.7	ENCODEMT000248042	Cdc37l1	ENCODEMT000248042	6	2454	Known	ISM	Suffix	1	0	0	0
52753	248043	ENSMUSG00000031310.16	ENCODEMT000248043	Zmym3	ENCODEMT000248043	15	3489	Known	ISM	Suffix	0	0	1	0
17694	248044	ENSMUSG00000052337.15	ENCODEMT000248044	Immt	ENCODEMT000248044	14	2659	Known	NIC	None	0	0	0	1
50620	248045	ENSMUSG00000024780.7	ENCODEMT000248045	Cdc37l1	ENCODEMT000248045	5	2317	Known	ISM	Suffix	2	0	0	0
52753	248046	ENSMUSG00000031310.16	ENCODEMT000248046	Zmym3	ENCODEMT000248046	25	5454	Known	NIC	None	0	2	0	1
47026	248047	ENSMUSG00000024002.18	ENCODEMT000248047	Brd4	ENCODEMT000248047	1	1150	Known	Genomic	None	0	0	1	0
52753	248048	ENSMUSG00000031310.16	ENCODEMT000248048	Zmym3	ENCODEMT000248048	24	5163	Known	NNC	None	0	0	0	1
50620	248049	ENSMUSG00000024780.7	ENCODEMT000248049	Cdc37l1	ENCODEMT000248049	5	3423	Known	ISM	Suffix	1	0	0	0
47028	248050	ENSMUSG00000097217.2	ENCODEMT000248050	Gm26549	ENCODEMT000248050	2	1926	Known	NNC	None	0	0	0	1
17694	248051	ENSMUSG00000052337.15	ENCODEMT000248051	Immt	ENCODEMT000248051	15	2721	Known	NNC	None	0	0	0	1
50620	248052	ENSMUSG00000024780.7	ENCODEMT000248052	Cdc37l1	ENCODEMT000248052	5	4671	Known	ISM	Suffix	2	0	0	0
47029	248053	ENSMUSG00000024045.6	ENCODEMT000248053	Akap8	ENCODEMT000248053	13	4258	Known	NIC	None	0	1	0	0
52753	248054	ENSMUSG00000031310.16	ENCODEMT000248054	Zmym3	ENCODEMT000248054	7	2330	Known	ISM	Suffix	0	0	1	1
17694	248055	ENSMUSG00000052337.15	ENCODEMT000248055	Immt	ENCODEMT000248055	12	2483	Known	NIC	None	2	1	2	0
43627	248056	ENSMUSG00000033819.16	ENCODEMT000248056	Ppp1r16a	ENCODEMT000248056	11	2656	Known	NNC	None	1	0	0	1
50620	248057	ENSMUSG00000024780.7	ENCODEMT000248057	Cdc37l1	ENCODEMT000248057	1	3679	Known	Genomic	None	0	1	0	1
20603	248058	ENSMUSG00000003438.17	ENCODEMT000248058	Timm50	ENCODEMT000248058	11	1653	Known	NNC	None	4	5	2	6
47029	248059	ENSMUSG00000024045.6	ENCODEMT000248059	Akap8	ENCODEMT000248059	15	3863	Known	NIC	None	2	10	7	13
50620	248060	ENSMUSG00000024780.7	ENCODEMT000248060	Cdc37l1	ENCODEMT000248060	4	1925	Known	ISM	Suffix	1	0	1	0
47029	248061	ENSMUSG00000024045.6	ENCODEMT000248061	Akap8	ENCODEMT000248061	13	5432	Known	NNC	None	0	0	0	1
52753	248062	ENSMUSG00000031310.16	ENCODEMT000248062	Zmym3	ENCODEMT000248062	6	2159	Known	ISM	Suffix	0	1	0	0
50620	248063	ENSMUSG00000024780.7	ENCODEMT000248063	Cdc37l1	ENCODEMT000248063	4	2282	Known	ISM	Suffix	1	0	0	0
47029	248064	ENSMUSG00000024045.6	ENCODEMT000248064	Akap8	ENCODEMT000248064	13	4761	Known	NIC	None	0	0	0	1
47029	248065	ENSMUSG00000024045.6	ENCODEMT000248065	Akap8	ENCODEMT000248065	12	4503	Known	NNC	None	0	0	0	1
52753	248066	ENSMUSG00000031310.16	ENCODEMT000248066	Zmym3	ENCODEMT000248066	16	3597	Known	ISM	Suffix	1	0	0	0
50620	248067	ENSMUSG00000024780.7	ENCODEMT000248067	Cdc37l1	ENCODEMT000248067	3	3487	Known	ISM	Both	1	0	0	0
47029	248068	ENSMUSG00000024045.6	ENCODEMT000248068	Akap8	ENCODEMT000248068	13	4618	Known	NIC	None	2	2	1	0
47029	248069	ENSMUSG00000024045.6	ENCODEMT000248069	Akap8	ENCODEMT000248069	13	5147	Known	NIC	None	1	0	0	0
43627	248070	ENSMUSG00000033819.16	ENCODEMT000248070	Ppp1r16a	ENCODEMT000248070	7	1666	Known	ISM	Prefix	0	1	1	0
52753	248071	ENSMUSG00000031310.16	ENCODEMT000248071	Zmym3	ENCODEMT000248071	10	2765	Known	ISM	Suffix	0	1	0	0
50620	248072	ENSMUSG00000024780.7	ENCODEMT000248072	Cdc37l1	ENCODEMT000248072	3	1454	Known	ISM	Suffix	0	1	0	0
52753	248073	ENSMUSG00000031310.16	ENCODEMT000248073	Zmym3	ENCODEMT000248073	25	4905	Known	NIC	None	0	1	0	0
64981	248074	ENCODEMG000064981	ENCODEMT000248074	ENCODEMG000064981	ENCODEMT000248074	1	2904	Antisense	Antisense	None	1	0	0	0
52753	248075	ENSMUSG00000031310.16	ENCODEMT000248075	Zmym3	ENCODEMT000248075	13	3148	Known	NNC	None	0	1	0	0
50620	248076	ENSMUSG00000024780.7	ENCODEMT000248076	Cdc37l1	ENCODEMT000248076	1	2904	Known	Genomic	None	1	0	1	0
47029	248077	ENSMUSG00000024045.6	ENCODEMT000248077	Akap8	ENCODEMT000248077	11	3395	Known	ISM	Suffix	2	1	1	2
52753	248078	ENSMUSG00000031310.16	ENCODEMT000248078	Zmym3	ENCODEMT000248078	24	5659	Known	NIC	None	0	0	1	0
50620	248079	ENSMUSG00000024780.7	ENCODEMT000248079	Cdc37l1	ENCODEMT000248079	2	4380	Known	ISM	Both	1	0	0	2
17694	248080	ENSMUSG00000052337.15	ENCODEMT000248080	Immt	ENCODEMT000248080	13	2592	Known	NIC	None	1	0	1	4
47029	248081	ENSMUSG00000024045.6	ENCODEMT000248081	Akap8	ENCODEMT000248081	14	3831	Known	NIC	None	4	6	8	8
50620	248082	ENSMUSG00000024780.7	ENCODEMT000248082	Cdc37l1	ENCODEMT000248082	2	4397	Known	ISM	Suffix	1	0	1	0
52753	248083	ENSMUSG00000031310.16	ENCODEMT000248083	Zmym3	ENCODEMT000248083	16	4306	Known	ISM	Suffix	0	1	0	0
50620	248084	ENSMUSG00000024780.7	ENCODEMT000248084	Cdc37l1	ENCODEMT000248084	2	2034	Known	ISM	Suffix	1	0	0	0
17694	248085	ENSMUSG00000052337.15	ENCODEMT000248085	Immt	ENCODEMT000248085	15	2721	Known	NNC	None	1	0	0	0
52753	248086	ENSMUSG00000031310.16	ENCODEMT000248086	Zmym3	ENCODEMT000248086	7	1843	Known	ISM	Prefix	17	11	11	14
43627	248087	ENSMUSG00000033819.16	ENCODEMT000248087	Ppp1r16a	ENCODEMT000248087	11	2701	Known	NIC	None	3	3	2	4
52753	248088	ENSMUSG00000031310.16	ENCODEMT000248088	Zmym3	ENCODEMT000248088	6	1558	Known	NIC	None	3	2	1	2
50620	248089	ENSMUSG00000024780.7	ENCODEMT000248089	Cdc37l1	ENCODEMT000248089	1	2951	Known	Genomic	None	15	9	9	2
52753	248090	ENSMUSG00000031310.16	ENCODEMT000248090	Zmym3	ENCODEMT000248090	7	1812	Known	ISM	Prefix	2	2	0	0
47029	248091	ENSMUSG00000024045.6	ENCODEMT000248091	Akap8	ENCODEMT000248091	11	3157	Known	ISM	Suffix	0	1	0	1
52753	248092	ENSMUSG00000031310.16	ENCODEMT000248092	Zmym3	ENCODEMT000248092	6	2132	Known	ISM	Prefix	2	0	0	0
47029	248093	ENSMUSG00000024045.6	ENCODEMT000248093	Akap8	ENCODEMT000248093	14	3827	Known	NIC	None	1	3	5	2
52753	248094	ENSMUSG00000031310.16	ENCODEMT000248094	Zmym3	ENCODEMT000248094	6	1230	Known	NIC	None	1	0	1	0
47029	248095	ENSMUSG00000024045.6	ENCODEMT000248095	Akap8	ENCODEMT000248095	14	4208	Known	NIC	None	5	4	4	4
32894	248096	ENSMUSG00000020392.8	ENCODEMT000248096	Cdkn2aipnl	ENCODEMT000248096	3	1824	Known	NNC	None	0	1	0	0
47029	248097	ENSMUSG00000024045.6	ENCODEMT000248097	Akap8	ENCODEMT000248097	10	2996	Known	NNC	None	0	0	1	0
43627	248098	ENSMUSG00000033819.16	ENCODEMT000248098	Ppp1r16a	ENCODEMT000248098	12	2823	Known	NIC	None	0	1	2	2
52753	248099	ENSMUSG00000031310.16	ENCODEMT000248099	Zmym3	ENCODEMT000248099	6	2196	Known	ISM	Prefix	1	0	0	0
47029	248100	ENSMUSG00000024045.6	ENCODEMT000248100	Akap8	ENCODEMT000248100	2	2129	Known	ISM	Suffix	1	1	1	0
1249	248101	ENSMUSG00000026203.16	ENCODEMT000248101	Dnajb2	ENCODEMT000248101	9	3011	Known	NNC	None	0	1	0	0
64982	248102	ENCODEMG000064982	ENCODEMT000248102	ENCODEMG000064982	ENCODEMT000248102	1	2068	Antisense	Antisense	None	5	3	0	0
52753	248103	ENSMUSG00000031310.16	ENCODEMT000248103	Zmym3	ENCODEMT000248103	6	1523	Known	NIC	None	0	1	0	0
17694	248104	ENSMUSG00000052337.15	ENCODEMT000248104	Immt	ENCODEMT000248104	15	2691	Known	NIC	None	1	1	0	1
47029	248105	ENSMUSG00000024045.6	ENCODEMT000248105	Akap8	ENCODEMT000248105	14	3781	Known	ISM	Suffix	0	0	1	0
52753	248106	ENSMUSG00000031310.16	ENCODEMT000248106	Zmym3	ENCODEMT000248106	6	1590	Known	ISM	Suffix	4	0	6	3
47029	248107	ENSMUSG00000024045.6	ENCODEMT000248107	Akap8	ENCODEMT000248107	12	4449	Known	NIC	None	3	0	3	0
20603	248108	ENSMUSG00000003438.17	ENCODEMT000248108	Timm50	ENCODEMT000248108	11	1495	Known	NNC	None	2	0	0	1
52753	248109	ENSMUSG00000031310.16	ENCODEMT000248109	Zmym3	ENCODEMT000248109	7	1784	Known	NIC	None	0	0	4	0
47029	248110	ENSMUSG00000024045.6	ENCODEMT000248110	Akap8	ENCODEMT000248110	14	3839	Known	NNC	None	0	0	0	1
43627	248111	ENSMUSG00000033819.16	ENCODEMT000248111	Ppp1r16a	ENCODEMT000248111	12	2544	Known	NNC	None	1	2	2	3
50620	248112	ENSMUSG00000024780.7	ENCODEMT000248112	Cdc37l1	ENCODEMT000248112	1	2391	Known	Genomic	None	4	2	11	5
43627	248113	ENSMUSG00000033819.16	ENCODEMT000248113	Ppp1r16a	ENCODEMT000248113	11	2915	Known	NIC	None	3	2	1	1
52753	248114	ENSMUSG00000031310.16	ENCODEMT000248114	Zmym3	ENCODEMT000248114	7	1326	Known	NIC	None	2	0	0	1
52753	248115	ENSMUSG00000031310.16	ENCODEMT000248115	Zmym3	ENCODEMT000248115	7	1841	Known	NNC	None	0	0	0	1
47029	248116	ENSMUSG00000024045.6	ENCODEMT000248116	Akap8	ENCODEMT000248116	13	5418	Known	NIC	None	7	1	2	1
47029	248117	ENSMUSG00000024045.6	ENCODEMT000248117	Akap8	ENCODEMT000248117	9	2741	Known	ISM	Suffix	1	2	0	1
64983	248118	ENCODEMG000064983	ENCODEMT000248118	ENCODEMG000064983	ENCODEMT000248118	1	1921	Antisense	Antisense	None	0	2	1	0
50620	248119	ENSMUSG00000024780.7	ENCODEMT000248119	Cdc37l1	ENCODEMT000248119	1	2276	Known	Genomic	None	6	1	3	4
43627	248120	ENSMUSG00000033819.16	ENCODEMT000248120	Ppp1r16a	ENCODEMT000248120	9	2500	Known	NIC	None	0	1	0	1
47029	248121	ENSMUSG00000024045.6	ENCODEMT000248121	Akap8	ENCODEMT000248121	12	5161	Known	NIC	None	1	0	0	1
47029	248122	ENSMUSG00000024045.6	ENCODEMT000248122	Akap8	ENCODEMT000248122	1	2033	Known	ISM	None	3	3	4	2
52753	248123	ENSMUSG00000031310.16	ENCODEMT000248123	Zmym3	ENCODEMT000248123	7	1797	Known	NIC	None	4	1	1	0
47029	248124	ENSMUSG00000024045.6	ENCODEMT000248124	Akap8	ENCODEMT000248124	13	2677	Known	NNC	None	1	0	0	0
17694	248125	ENSMUSG00000052337.15	ENCODEMT000248125	Immt	ENCODEMT000248125	16	2535	Known	NNC	None	0	1	0	0
50622	248126	ENSMUSG00000024782.7	ENCODEMT000248126	Ak3	ENCODEMT000248126	1	4568	Known	Genomic	None	17	10	13	11
50622	248127	ENSMUSG00000024782.7	ENCODEMT000248127	Ak3	ENCODEMT000248127	5	3402	Known	NNC	None	0	2	1	0
52753	248128	ENSMUSG00000031310.16	ENCODEMT000248128	Zmym3	ENCODEMT000248128	6	1576	Known	ISM	Suffix	4	0	2	3
43627	248129	ENSMUSG00000033819.16	ENCODEMT000248129	Ppp1r16a	ENCODEMT000248129	13	2707	Known	NIC	None	1	1	0	1
43627	248130	ENSMUSG00000033819.16	ENCODEMT000248130	Ppp1r16a	ENCODEMT000248130	10	2625	Known	NIC	None	4	4	2	6
52753	248131	ENSMUSG00000031310.16	ENCODEMT000248131	Zmym3	ENCODEMT000248131	7	2256	Known	NNC	None	2	0	0	0
47029	248132	ENSMUSG00000024045.6	ENCODEMT000248132	Akap8	ENCODEMT000248132	8	4478	Known	ISM	Suffix	2	0	0	1
52753	248133	ENSMUSG00000031310.16	ENCODEMT000248133	Zmym3	ENCODEMT000248133	7	1810	Known	ISM	Prefix	0	3	0	0
17694	248134	ENSMUSG00000052337.15	ENCODEMT000248134	Immt	ENCODEMT000248134	7	899	Known	ISM	Prefix	1	0	0	0
47029	248135	ENSMUSG00000024045.6	ENCODEMT000248135	Akap8	ENCODEMT000248135	6	2584	Known	ISM	Suffix	5	1	7	4
47029	248136	ENSMUSG00000024045.6	ENCODEMT000248136	Akap8	ENCODEMT000248136	16	3850	Known	NNC	None	1	0	0	0
17694	248137	ENSMUSG00000052337.15	ENCODEMT000248137	Immt	ENCODEMT000248137	16	2512	Known	NIC	None	2	0	0	0
47029	248138	ENSMUSG00000024045.6	ENCODEMT000248138	Akap8	ENCODEMT000248138	11	6186	Known	NIC	None	1	1	1	1
52753	248139	ENSMUSG00000031310.16	ENCODEMT000248139	Zmym3	ENCODEMT000248139	6	1197	Known	NIC	None	0	1	0	0
1249	248140	ENSMUSG00000026203.16	ENCODEMT000248140	Dnajb2	ENCODEMT000248140	7	4896	Known	NIC	None	1	1	0	0
43627	248141	ENSMUSG00000033819.16	ENCODEMT000248141	Ppp1r16a	ENCODEMT000248141	9	3070	Known	NIC	None	0	1	0	1
17694	248142	ENSMUSG00000052337.15	ENCODEMT000248142	Immt	ENCODEMT000248142	13	2497	Known	NIC	None	0	3	0	0
17694	248143	ENSMUSG00000052337.15	ENCODEMT000248143	Immt	ENCODEMT000248143	15	2725	Known	NIC	None	2	4	4	1
47029	248144	ENSMUSG00000024045.6	ENCODEMT000248144	Akap8	ENCODEMT000248144	12	3597	Known	NNC	None	0	1	0	0
52753	248145	ENSMUSG00000031310.16	ENCODEMT000248145	Zmym3	ENCODEMT000248145	6	1481	Known	NIC	None	0	0	1	1
52753	248146	ENSMUSG00000031310.16	ENCODEMT000248146	Zmym3	ENCODEMT000248146	7	2250	Known	NIC	None	0	1	1	0
20603	248147	ENSMUSG00000003438.17	ENCODEMT000248147	Timm50	ENCODEMT000248147	8	3639	Known	NIC	None	0	0	1	0
1249	248148	ENSMUSG00000026203.16	ENCODEMT000248148	Dnajb2	ENCODEMT000248148	8	2953	Known	NNC	None	1	0	0	0
47029	248149	ENSMUSG00000024045.6	ENCODEMT000248149	Akap8	ENCODEMT000248149	14	4205	Known	NIC	None	1	1	0	0
52753	248150	ENSMUSG00000031310.16	ENCODEMT000248150	Zmym3	ENCODEMT000248150	5	2417	Known	NIC	None	0	0	0	1
47029	248151	ENSMUSG00000024045.6	ENCODEMT000248151	Akap8	ENCODEMT000248151	10	2999	Known	ISM	Suffix	1	1	5	3
47029	248152	ENSMUSG00000024045.6	ENCODEMT000248152	Akap8	ENCODEMT000248152	12	3518	Known	ISM	Suffix	0	1	0	0
1249	248153	ENSMUSG00000026203.16	ENCODEMT000248153	Dnajb2	ENCODEMT000248153	9	3013	Known	NNC	None	0	1	0	0
47029	248154	ENSMUSG00000024045.6	ENCODEMT000248154	Akap8	ENCODEMT000248154	3	2260	Known	ISM	Suffix	0	2	0	0
20603	248155	ENSMUSG00000003438.17	ENCODEMT000248155	Timm50	ENCODEMT000248155	8	3530	Known	NIC	None	1	0	0	0
43627	248156	ENSMUSG00000033819.16	ENCODEMT000248156	Ppp1r16a	ENCODEMT000248156	9	2458	Known	NIC	None	10	2	4	7
52753	248157	ENSMUSG00000031310.16	ENCODEMT000248157	Zmym3	ENCODEMT000248157	7	1791	Known	NIC	None	0	0	0	3
47029	248158	ENSMUSG00000024045.6	ENCODEMT000248158	Akap8	ENCODEMT000248158	12	3541	Known	NIC	None	0	1	0	1
47029	248159	ENSMUSG00000024045.6	ENCODEMT000248159	Akap8	ENCODEMT000248159	14	3841	Known	NIC	None	0	2	0	1
47029	248160	ENSMUSG00000024045.6	ENCODEMT000248160	Akap8	ENCODEMT000248160	14	4716	Known	NIC	None	0	1	0	0
52753	248161	ENSMUSG00000031310.16	ENCODEMT000248161	Zmym3	ENCODEMT000248161	6	2838	Known	NIC	None	0	1	0	0
13639	248162	ENSMUSG00000005299.6	ENCODEMT000248162	Letm1	ENCODEMT000248162	14	2296	Known	NNC	None	0	0	1	0
20603	248163	ENSMUSG00000003438.17	ENCODEMT000248163	Timm50	ENCODEMT000248163	11	1606	Known	NNC	None	1	0	1	0
17694	248164	ENSMUSG00000052337.15	ENCODEMT000248164	Immt	ENCODEMT000248164	15	2730	Known	NNC	None	2	1	2	2
47029	248165	ENSMUSG00000024045.6	ENCODEMT000248165	Akap8	ENCODEMT000248165	13	4980	Known	NIC	None	1	1	2	1
1249	248166	ENSMUSG00000026203.16	ENCODEMT000248166	Dnajb2	ENCODEMT000248166	8	2414	Known	NNC	None	0	0	0	1
20603	248167	ENSMUSG00000003438.17	ENCODEMT000248167	Timm50	ENCODEMT000248167	9	2352	Known	NIC	None	1	0	0	0
52753	248168	ENSMUSG00000031310.16	ENCODEMT000248168	Zmym3	ENCODEMT000248168	6	1475	Known	NIC	None	0	0	1	1
13639	248169	ENSMUSG00000005299.6	ENCODEMT000248169	Letm1	ENCODEMT000248169	13	2247	Known	NIC	None	1	0	0	0
52753	248170	ENSMUSG00000031310.16	ENCODEMT000248170	Zmym3	ENCODEMT000248170	3	864	Known	ISM	Suffix	0	0	1	0
17694	248171	ENSMUSG00000052337.15	ENCODEMT000248171	Immt	ENCODEMT000248171	15	2730	Known	NIC	None	1	0	1	2
47029	248172	ENSMUSG00000024045.6	ENCODEMT000248172	Akap8	ENCODEMT000248172	9	4290	Known	ISM	Suffix	1	1	1	0
20603	248173	ENSMUSG00000003438.17	ENCODEMT000248173	Timm50	ENCODEMT000248173	10	2054	Known	NIC	None	0	1	0	0
47029	248174	ENSMUSG00000024045.6	ENCODEMT000248174	Akap8	ENCODEMT000248174	15	3987	Known	NIC	None	0	0	2	0
20603	248175	ENSMUSG00000003438.17	ENCODEMT000248175	Timm50	ENCODEMT000248175	9	3341	Known	NIC	None	0	1	0	0
20603	248176	ENSMUSG00000003438.17	ENCODEMT000248176	Timm50	ENCODEMT000248176	9	2070	Known	NIC	None	0	1	0	1
13639	248177	ENSMUSG00000005299.6	ENCODEMT000248177	Letm1	ENCODEMT000248177	14	2403	Known	NIC	None	0	1	0	0
52753	248178	ENSMUSG00000031310.16	ENCODEMT000248178	Zmym3	ENCODEMT000248178	7	1255	Known	NIC	None	0	0	0	1
52753	248179	ENSMUSG00000031310.16	ENCODEMT000248179	Zmym3	ENCODEMT000248179	7	1809	Known	NNC	None	0	0	1	0
47029	248180	ENSMUSG00000024045.6	ENCODEMT000248180	Akap8	ENCODEMT000248180	15	3985	Known	NIC	None	0	0	1	0
52753	248181	ENSMUSG00000031310.16	ENCODEMT000248181	Zmym3	ENCODEMT000248181	7	1746	Known	NNC	None	1	0	0	0
50622	248182	ENSMUSG00000024782.7	ENCODEMT000248182	Ak3	ENCODEMT000248182	4	3649	Known	NIC	None	1	0	0	0
47029	248183	ENSMUSG00000024045.6	ENCODEMT000248183	Akap8	ENCODEMT000248183	7	2618	Known	ISM	Suffix	0	1	2	2
17694	248184	ENSMUSG00000052337.15	ENCODEMT000248184	Immt	ENCODEMT000248184	14	2601	Known	NIC	None	0	0	2	0
52753	248185	ENSMUSG00000031310.16	ENCODEMT000248185	Zmym3	ENCODEMT000248185	6	2732	Known	NIC	None	1	0	0	0
43627	248186	ENSMUSG00000033819.16	ENCODEMT000248186	Ppp1r16a	ENCODEMT000248186	10	2534	Known	NIC	None	6	10	3	9
52753	248187	ENSMUSG00000031310.16	ENCODEMT000248187	Zmym3	ENCODEMT000248187	5	3127	Known	ISM	Prefix	0	1	0	0
20603	248188	ENSMUSG00000003438.17	ENCODEMT000248188	Timm50	ENCODEMT000248188	10	2284	Known	ISM	Suffix	0	0	1	0
47029	248189	ENSMUSG00000024045.6	ENCODEMT000248189	Akap8	ENCODEMT000248189	4	2354	Known	ISM	Suffix	1	0	0	1
43627	248190	ENSMUSG00000033819.16	ENCODEMT000248190	Ppp1r16a	ENCODEMT000248190	9	2821	Known	NIC	None	1	0	1	2
17694	248191	ENSMUSG00000052337.15	ENCODEMT000248191	Immt	ENCODEMT000248191	14	2623	Known	NIC	None	0	1	0	0
47029	248192	ENSMUSG00000024045.6	ENCODEMT000248192	Akap8	ENCODEMT000248192	14	4389	Known	NIC	None	0	0	0	1
43627	248193	ENSMUSG00000033819.16	ENCODEMT000248193	Ppp1r16a	ENCODEMT000248193	6	3823	Known	NIC	None	0	1	0	1
1249	248194	ENSMUSG00000026203.16	ENCODEMT000248194	Dnajb2	ENCODEMT000248194	9	2978	Known	NNC	None	2	0	0	0
47029	248195	ENSMUSG00000024045.6	ENCODEMT000248195	Akap8	ENCODEMT000248195	14	4387	Known	NIC	None	0	0	0	1
17694	248196	ENSMUSG00000052337.15	ENCODEMT000248196	Immt	ENCODEMT000248196	14	2658	Known	NIC	None	0	4	0	0
13639	248197	ENSMUSG00000005299.6	ENCODEMT000248197	Letm1	ENCODEMT000248197	14	2304	Known	NIC	None	0	1	0	0
52754	248198	ENSMUSG00000031311.17	ENCODEMT000248198	Nono	ENCODEMT000248198	12	2559	Known	NIC	None	25	44	48	65
32894	248199	ENSMUSG00000020392.8	ENCODEMT000248199	Cdkn2aipnl	ENCODEMT000248199	2	1609	Known	Genomic	None	0	0	1	0
17694	248200	ENSMUSG00000052337.15	ENCODEMT000248200	Immt	ENCODEMT000248200	9	1043	Known	ISM	Prefix	1	0	0	1
13639	248201	ENSMUSG00000005299.6	ENCODEMT000248201	Letm1	ENCODEMT000248201	13	2060	Known	NNC	None	0	1	0	0
1249	248202	ENSMUSG00000026203.16	ENCODEMT000248202	Dnajb2	ENCODEMT000248202	10	1873	Known	NIC	None	2	0	0	0
17694	248203	ENSMUSG00000052337.15	ENCODEMT000248203	Immt	ENCODEMT000248203	14	2590	Known	NNC	None	0	0	0	1
52754	248204	ENSMUSG00000031311.17	ENCODEMT000248204	Nono	ENCODEMT000248204	12	2409	Known	NIC	None	6	7	16	16
47029	248205	ENSMUSG00000024045.6	ENCODEMT000248205	Akap8	ENCODEMT000248205	5	2496	Known	ISM	Suffix	0	0	1	0
13639	248206	ENSMUSG00000005299.6	ENCODEMT000248206	Letm1	ENCODEMT000248206	13	2044	Known	NNC	None	0	1	0	0
13639	248207	ENSMUSG00000005299.6	ENCODEMT000248207	Letm1	ENCODEMT000248207	13	2332	Known	ISM	Prefix	3	1	4	0
43627	248208	ENSMUSG00000033819.16	ENCODEMT000248208	Ppp1r16a	ENCODEMT000248208	8	2329	Known	NIC	None	1	2	0	0
13639	248209	ENSMUSG00000005299.6	ENCODEMT000248209	Letm1	ENCODEMT000248209	13	2200	Known	NIC	None	1	0	0	0
50622	248210	ENSMUSG00000024782.7	ENCODEMT000248210	Ak3	ENCODEMT000248210	3	2307	Known	ISM	Suffix	3	0	1	1
20603	248211	ENSMUSG00000003438.17	ENCODEMT000248211	Timm50	ENCODEMT000248211	11	1518	Known	NNC	None	0	1	0	0
47029	248212	ENSMUSG00000024045.6	ENCODEMT000248212	Akap8	ENCODEMT000248212	11	3502	Known	NIC	None	0	0	0	1
47029	248213	ENSMUSG00000024045.6	ENCODEMT000248213	Akap8	ENCODEMT000248213	11	4957	Known	NIC	None	0	0	0	1
13639	248214	ENSMUSG00000005299.6	ENCODEMT000248214	Letm1	ENCODEMT000248214	12	1867	Known	ISM	Both	0	0	1	0
47029	248215	ENSMUSG00000024045.6	ENCODEMT000248215	Akap8	ENCODEMT000248215	10	7189	Known	NIC	None	0	0	0	1
17694	248216	ENSMUSG00000052337.15	ENCODEMT000248216	Immt	ENCODEMT000248216	12	2487	Known	NIC	None	2	0	2	2
52754	248217	ENSMUSG00000031311.17	ENCODEMT000248217	Nono	ENCODEMT000248217	12	2377	Known	NNC	None	1	1	0	0
13639	248218	ENSMUSG00000005299.6	ENCODEMT000248218	Letm1	ENCODEMT000248218	11	2939	Known	ISM	Prefix	2	1	0	2
47029	248219	ENSMUSG00000024045.6	ENCODEMT000248219	Akap8	ENCODEMT000248219	12	3351	Known	NIC	None	0	0	0	2
43627	248220	ENSMUSG00000033819.16	ENCODEMT000248220	Ppp1r16a	ENCODEMT000248220	8	2910	Known	NIC	None	0	2	2	1
13639	248221	ENSMUSG00000005299.6	ENCODEMT000248221	Letm1	ENCODEMT000248221	7	2200	Known	ISM	Prefix	1	0	0	0
13639	248222	ENSMUSG00000005299.6	ENCODEMT000248222	Letm1	ENCODEMT000248222	12	2594	Known	ISM	Prefix	1	0	0	0
20603	248223	ENSMUSG00000003438.17	ENCODEMT000248223	Timm50	ENCODEMT000248223	11	1595	Known	NIC	None	1	0	1	1
1249	248224	ENSMUSG00000026203.16	ENCODEMT000248224	Dnajb2	ENCODEMT000248224	11	2035	Known	NIC	None	1	1	0	2
17694	248225	ENSMUSG00000052337.15	ENCODEMT000248225	Immt	ENCODEMT000248225	7	809	Known	ISM	Prefix	0	0	0	1
47029	248226	ENSMUSG00000024045.6	ENCODEMT000248226	Akap8	ENCODEMT000248226	12	5347	Known	NIC	None	1	1	1	0
13639	248227	ENSMUSG00000005299.6	ENCODEMT000248227	Letm1	ENCODEMT000248227	9	1629	Known	ISM	Prefix	1	0	0	0
64984	248228	ENCODEMG000064984	ENCODEMT000248228	ENCODEMG000064984	ENCODEMT000248228	1	1854	Antisense	Antisense	None	0	0	1	0
13639	248229	ENSMUSG00000005299.6	ENCODEMT000248229	Letm1	ENCODEMT000248229	1	2525	Known	Genomic	None	0	0	1	0
20603	248230	ENSMUSG00000003438.17	ENCODEMT000248230	Timm50	ENCODEMT000248230	10	1477	Known	NIC	None	0	1	1	1
64985	248231	ENCODEMG000064985	ENCODEMT000248231	ENCODEMG000064985	ENCODEMT000248231	1	550	Antisense	Antisense	None	0	1	1	0
17694	248232	ENSMUSG00000052337.15	ENCODEMT000248232	Immt	ENCODEMT000248232	13	3445	Known	NIC	None	1	0	0	0
13639	248233	ENSMUSG00000005299.6	ENCODEMT000248233	Letm1	ENCODEMT000248233	6	1877	Known	ISM	Prefix	0	0	0	1
13639	248234	ENSMUSG00000005299.6	ENCODEMT000248234	Letm1	ENCODEMT000248234	1	1771	Known	Genomic	None	0	0	1	0
17694	248235	ENSMUSG00000052337.15	ENCODEMT000248235	Immt	ENCODEMT000248235	12	1809	Known	ISM	Prefix	1	0	0	0
64986	248236	ENCODEMG000064986	ENCODEMT000248236	ENCODEMG000064986	ENCODEMT000248236	2	1049	Antisense	Antisense	None	2	1	0	3
20603	248237	ENSMUSG00000003438.17	ENCODEMT000248237	Timm50	ENCODEMT000248237	11	1569	Known	NNC	None	0	1	0	0
47029	248238	ENSMUSG00000024045.6	ENCODEMT000248238	Akap8	ENCODEMT000248238	14	3693	Known	NIC	None	0	0	1	0
43627	248239	ENSMUSG00000033819.16	ENCODEMT000248239	Ppp1r16a	ENCODEMT000248239	11	2900	Known	NIC	None	2	0	1	1
47029	248240	ENSMUSG00000024045.6	ENCODEMT000248240	Akap8	ENCODEMT000248240	14	3739	Known	NNC	None	0	0	1	0
64986	248241	ENCODEMG000064986	ENCODEMT000248241	ENCODEMG000064986	ENCODEMT000248241	1	1663	Antisense	Genomic	None	0	1	0	2
20603	248242	ENSMUSG00000003438.17	ENCODEMT000248242	Timm50	ENCODEMT000248242	11	1650	Known	NIC	None	1	0	0	0
64987	248243	ENCODEMG000064987	ENCODEMT000248243	ENCODEMG000064987	ENCODEMT000248243	1	1591	Intergenic	Intergenic	None	0	0	1	0
47029	248244	ENSMUSG00000024045.6	ENCODEMT000248244	Akap8	ENCODEMT000248244	12	3380	Known	NNC	None	1	0	0	0
64988	248245	ENCODEMG000064988	ENCODEMT000248245	ENCODEMG000064988	ENCODEMT000248245	1	2254	Intergenic	Intergenic	None	2	2	2	2
43627	248246	ENSMUSG00000033819.16	ENCODEMT000248246	Ppp1r16a	ENCODEMT000248246	11	2637	Known	NNC	None	1	0	0	0
1249	248247	ENSMUSG00000026203.16	ENCODEMT000248247	Dnajb2	ENCODEMT000248247	10	1846	Known	NNC	None	0	1	0	0
13642	248248	ENSMUSG00000057406.16	ENCODEMT000248248	Nsd2	ENCODEMT000248248	10	3162	Known	NIC	None	17	29	23	18
13642	248249	ENSMUSG00000057406.16	ENCODEMT000248249	Nsd2	ENCODEMT000248249	10	4665	Known	ISM	Prefix	1	1	0	2
13642	248250	ENSMUSG00000057406.16	ENCODEMT000248250	Nsd2	ENCODEMT000248250	9	3647	Known	NIC	None	0	1	2	1
47029	248251	ENSMUSG00000024045.6	ENCODEMT000248251	Akap8	ENCODEMT000248251	13	4188	Known	ISM	Suffix	1	0	0	0
13642	248252	ENSMUSG00000057406.16	ENCODEMT000248252	Nsd2	ENCODEMT000248252	11	3232	Known	NIC	None	15	11	18	18
47029	248253	ENSMUSG00000024045.6	ENCODEMT000248253	Akap8	ENCODEMT000248253	13	3828	Known	NIC	None	0	0	1	0
43627	248254	ENSMUSG00000033819.16	ENCODEMT000248254	Ppp1r16a	ENCODEMT000248254	10	3001	Known	NIC	None	2	1	1	0
17694	248255	ENSMUSG00000052337.15	ENCODEMT000248255	Immt	ENCODEMT000248255	15	2697	Known	NNC	None	0	0	0	1
13642	248256	ENSMUSG00000057406.16	ENCODEMT000248256	Nsd2	ENCODEMT000248256	9	4595	Known	ISM	Prefix	0	2	0	1
13642	248257	ENSMUSG00000057406.16	ENCODEMT000248257	Nsd2	ENCODEMT000248257	11	3272	Known	NNC	None	0	2	1	0
17694	248258	ENSMUSG00000052337.15	ENCODEMT000248258	Immt	ENCODEMT000248258	13	1755	Known	ISM	Prefix	2	0	0	0
20603	248259	ENSMUSG00000003438.17	ENCODEMT000248259	Timm50	ENCODEMT000248259	10	1450	Known	NNC	None	1	0	0	0
13642	248260	ENSMUSG00000057406.16	ENCODEMT000248260	Nsd2	ENCODEMT000248260	11	3229	Known	NIC	None	3	3	7	6
13642	248261	ENSMUSG00000057406.16	ENCODEMT000248261	Nsd2	ENCODEMT000248261	10	3159	Known	NIC	None	5	5	6	8
47029	248262	ENSMUSG00000024045.6	ENCODEMT000248262	Akap8	ENCODEMT000248262	14	3654	Known	NIC	None	0	0	0	1
17694	248263	ENSMUSG00000052337.15	ENCODEMT000248263	Immt	ENCODEMT000248263	13	2579	Known	NIC	None	1	0	1	0
20603	248264	ENSMUSG00000003438.17	ENCODEMT000248264	Timm50	ENCODEMT000248264	4	1726	Known	ISM	Suffix	0	1	0	0
13642	248265	ENSMUSG00000057406.16	ENCODEMT000248265	Nsd2	ENCODEMT000248265	10	3202	Known	NIC	None	0	3	0	1
52754	248266	ENSMUSG00000031311.17	ENCODEMT000248266	Nono	ENCODEMT000248266	12	2367	Known	NNC	None	0	1	0	0
47029	248267	ENSMUSG00000024045.6	ENCODEMT000248267	Akap8	ENCODEMT000248267	12	3513	Known	NIC	None	0	0	0	1
47029	248268	ENSMUSG00000024045.6	ENCODEMT000248268	Akap8	ENCODEMT000248268	11	3791	Known	ISM	Suffix	1	0	0	0
20603	248269	ENSMUSG00000003438.17	ENCODEMT000248269	Timm50	ENCODEMT000248269	11	1499	Known	NNC	None	0	0	1	1
47029	248270	ENSMUSG00000024045.6	ENCODEMT000248270	Akap8	ENCODEMT000248270	11	4063	Known	NIC	None	1	0	0	0
47029	248271	ENSMUSG00000024045.6	ENCODEMT000248271	Akap8	ENCODEMT000248271	12	4824	Known	NIC	None	1	0	0	0
47030	248272	ENSMUSG00000002625.10	ENCODEMT000248272	Akap8l	ENCODEMT000248272	26	5381	Known	NIC	None	1	0	0	0
47029	248273	ENSMUSG00000024045.6	ENCODEMT000248273	Akap8	ENCODEMT000248273	14	2624	Known	NNC	None	0	0	0	1
20603	248274	ENSMUSG00000003438.17	ENCODEMT000248274	Timm50	ENCODEMT000248274	11	1438	Known	NNC	None	1	1	0	0
13642	248275	ENSMUSG00000057406.16	ENCODEMT000248275	Nsd2	ENCODEMT000248275	8	2370	Known	NIC	None	0	0	1	0
13642	248276	ENSMUSG00000057406.16	ENCODEMT000248276	Nsd2	ENCODEMT000248276	22	4601	Known	NIC	None	0	2	1	2
47029	248277	ENSMUSG00000024045.6	ENCODEMT000248277	Akap8	ENCODEMT000248277	13	4546	Known	NIC	None	0	1	0	0
47029	248278	ENSMUSG00000024045.6	ENCODEMT000248278	Akap8	ENCODEMT000248278	8	2769	Known	NNC	None	0	0	0	1
13642	248279	ENSMUSG00000057406.16	ENCODEMT000248279	Nsd2	ENCODEMT000248279	8	2373	Known	NIC	None	0	0	1	0
1249	248280	ENSMUSG00000026203.16	ENCODEMT000248280	Dnajb2	ENCODEMT000248280	9	2983	Known	ISM	Prefix	1	0	0	0
47029	248281	ENSMUSG00000024045.6	ENCODEMT000248281	Akap8	ENCODEMT000248281	13	4382	Known	NNC	None	0	1	0	0
47029	248282	ENSMUSG00000024045.6	ENCODEMT000248282	Akap8	ENCODEMT000248282	16	2889	Known	NNC	None	0	0	1	0
50622	248283	ENSMUSG00000024782.7	ENCODEMT000248283	Ak3	ENCODEMT000248283	4	6074	Known	ISM	Prefix	5	3	1	1
20603	248284	ENSMUSG00000003438.17	ENCODEMT000248284	Timm50	ENCODEMT000248284	1	309	Known	Genomic	None	1	0	0	0
17694	248285	ENSMUSG00000052337.15	ENCODEMT000248285	Immt	ENCODEMT000248285	15	2697	Known	NIC	None	0	0	1	2
13642	248286	ENSMUSG00000057406.16	ENCODEMT000248286	Nsd2	ENCODEMT000248286	22	4815	Known	NIC	None	0	1	1	0
13642	248287	ENSMUSG00000057406.16	ENCODEMT000248287	Nsd2	ENCODEMT000248287	20	3812	Known	NIC	None	0	0	1	0
52754	248288	ENSMUSG00000031311.17	ENCODEMT000248288	Nono	ENCODEMT000248288	5	1367	Known	ISM	Prefix	1	1	0	7
13642	248289	ENSMUSG00000057406.16	ENCODEMT000248289	Nsd2	ENCODEMT000248289	10	3199	Known	NNC	None	0	0	1	1
43627	248290	ENSMUSG00000033819.16	ENCODEMT000248290	Ppp1r16a	ENCODEMT000248290	12	2742	Known	NNC	None	0	0	1	2
47029	248291	ENSMUSG00000024045.6	ENCODEMT000248291	Akap8	ENCODEMT000248291	13	2604	Known	ISM	Suffix	0	0	1	0
47029	248292	ENSMUSG00000024045.6	ENCODEMT000248292	Akap8	ENCODEMT000248292	14	2674	Known	NIC	None	0	0	1	0
52754	248293	ENSMUSG00000031311.17	ENCODEMT000248293	Nono	ENCODEMT000248293	10	3763	Known	NIC	None	1	0	1	0
47030	248294	ENSMUSG00000002625.10	ENCODEMT000248294	Akap8l	ENCODEMT000248294	12	3563	Known	ISM	Suffix	0	0	0	1
52754	248295	ENSMUSG00000031311.17	ENCODEMT000248295	Nono	ENCODEMT000248295	12	2380	Known	NIC	None	2	1	1	0
47029	248296	ENSMUSG00000024045.6	ENCODEMT000248296	Akap8	ENCODEMT000248296	8	1888	Known	ISM	Suffix	1	0	0	0
13642	248297	ENSMUSG00000057406.16	ENCODEMT000248297	Nsd2	ENCODEMT000248297	6	1778	Known	NNC	None	0	0	0	1
43627	248298	ENSMUSG00000033819.16	ENCODEMT000248298	Ppp1r16a	ENCODEMT000248298	10	2536	Known	NIC	None	0	1	0	0
43627	248299	ENSMUSG00000033819.16	ENCODEMT000248299	Ppp1r16a	ENCODEMT000248299	18	6514	Known	NIC	None	0	1	0	0
13642	248300	ENSMUSG00000057406.16	ENCODEMT000248300	Nsd2	ENCODEMT000248300	10	3157	Known	NNC	None	0	1	0	0
47029	248301	ENSMUSG00000024045.6	ENCODEMT000248301	Akap8	ENCODEMT000248301	12	2140	Known	NNC	None	1	0	0	0
17694	248302	ENSMUSG00000052337.15	ENCODEMT000248302	Immt	ENCODEMT000248302	16	2548	Known	NIC	None	0	0	3	1
52754	248303	ENSMUSG00000031311.17	ENCODEMT000248303	Nono	ENCODEMT000248303	12	2364	Known	NNC	None	0	1	0	0
13642	248304	ENSMUSG00000057406.16	ENCODEMT000248304	Nsd2	ENCODEMT000248304	22	5564	Known	NIC	None	1	0	0	0
17694	248305	ENSMUSG00000052337.15	ENCODEMT000248305	Immt	ENCODEMT000248305	15	2647	Known	NIC	None	2	2	1	1
47029	248306	ENSMUSG00000024045.6	ENCODEMT000248306	Akap8	ENCODEMT000248306	14	3392	Known	NIC	None	0	1	0	0
20603	248307	ENSMUSG00000003438.17	ENCODEMT000248307	Timm50	ENCODEMT000248307	10	2838	Known	NIC	None	2	0	0	0
17694	248308	ENSMUSG00000052337.15	ENCODEMT000248308	Immt	ENCODEMT000248308	15	2678	Known	NIC	None	1	1	0	0
52754	248309	ENSMUSG00000031311.17	ENCODEMT000248309	Nono	ENCODEMT000248309	12	2378	Known	NNC	None	0	1	3	0
17694	248310	ENSMUSG00000052337.15	ENCODEMT000248310	Immt	ENCODEMT000248310	14	2530	Known	NIC	None	1	1	2	2
13642	248311	ENSMUSG00000057406.16	ENCODEMT000248311	Nsd2	ENCODEMT000248311	9	4529	Known	NNC	None	0	0	1	0
13642	248312	ENSMUSG00000057406.16	ENCODEMT000248312	Nsd2	ENCODEMT000248312	11	4262	Known	NNC	None	0	0	1	0
13642	248313	ENSMUSG00000057406.16	ENCODEMT000248313	Nsd2	ENCODEMT000248313	10	3050	Known	NIC	None	0	0	0	1
47029	248314	ENSMUSG00000024045.6	ENCODEMT000248314	Akap8	ENCODEMT000248314	15	2654	Known	NIC	None	0	0	1	0
47029	248315	ENSMUSG00000024045.6	ENCODEMT000248315	Akap8	ENCODEMT000248315	14	2526	Known	NIC	None	0	0	0	1
13642	248316	ENSMUSG00000057406.16	ENCODEMT000248316	Nsd2	ENCODEMT000248316	23	4649	Known	NIC	None	3	0	0	0
20603	248317	ENSMUSG00000003438.17	ENCODEMT000248317	Timm50	ENCODEMT000248317	9	1665	Known	NIC	None	0	1	0	0
13642	248318	ENSMUSG00000057406.16	ENCODEMT000248318	Nsd2	ENCODEMT000248318	6	2615	Known	ISM	Prefix	2	1	0	0
50622	248319	ENSMUSG00000024782.7	ENCODEMT000248319	Ak3	ENCODEMT000248319	4	4278	Known	ISM	Suffix	1	3	2	1
47029	248320	ENSMUSG00000024045.6	ENCODEMT000248320	Akap8	ENCODEMT000248320	13	1836	Known	ISM	Prefix	0	1	0	0
47029	248321	ENSMUSG00000024045.6	ENCODEMT000248321	Akap8	ENCODEMT000248321	11	2298	Known	ISM	Prefix	0	1	0	0
47029	248322	ENSMUSG00000024045.6	ENCODEMT000248322	Akap8	ENCODEMT000248322	10	1811	Known	ISM	Prefix	1	0	0	0
1249	248323	ENSMUSG00000026203.16	ENCODEMT000248323	Dnajb2	ENCODEMT000248323	8	1563	Known	NNC	None	0	1	0	0
47029	248324	ENSMUSG00000024045.6	ENCODEMT000248324	Akap8	ENCODEMT000248324	10	2224	Known	ISM	Prefix	1	0	0	0
43627	248325	ENSMUSG00000033819.16	ENCODEMT000248325	Ppp1r16a	ENCODEMT000248325	11	2607	Known	NNC	None	0	0	1	0
20603	248326	ENSMUSG00000003438.17	ENCODEMT000248326	Timm50	ENCODEMT000248326	1	204	Known	Genomic	None	0	0	1	0
47029	248327	ENSMUSG00000024045.6	ENCODEMT000248327	Akap8	ENCODEMT000248327	10	1327	Known	ISM	Prefix	1	0	0	0
47029	248328	ENSMUSG00000024045.6	ENCODEMT000248328	Akap8	ENCODEMT000248328	8	3587	Known	NIC	None	0	1	0	0
47029	248329	ENSMUSG00000024045.6	ENCODEMT000248329	Akap8	ENCODEMT000248329	9	3086	Known	ISM	Prefix	0	0	1	0
64989	248330	ENCODEMG000064989	ENCODEMT000248330	ENCODEMG000064989	ENCODEMT000248330	1	3994	Antisense	Antisense	None	1	1	1	0
43627	248331	ENSMUSG00000033819.16	ENCODEMT000248331	Ppp1r16a	ENCODEMT000248331	12	2618	Known	NNC	None	0	0	0	1
47029	248332	ENSMUSG00000024045.6	ENCODEMT000248332	Akap8	ENCODEMT000248332	8	2400	Known	ISM	Prefix	0	0	0	1
64989	248333	ENCODEMG000064989	ENCODEMT000248333	ENCODEMG000064989	ENCODEMT000248333	3	3139	Antisense	Genomic	None	1	1	3	1
17694	248334	ENSMUSG00000052337.15	ENCODEMT000248334	Immt	ENCODEMT000248334	15	2678	Known	NNC	None	1	1	0	0
17694	248335	ENSMUSG00000052337.15	ENCODEMT000248335	Immt	ENCODEMT000248335	15	2682	Known	NNC	None	1	0	0	0
17694	248336	ENSMUSG00000052337.15	ENCODEMT000248336	Immt	ENCODEMT000248336	15	2650	Known	NNC	None	1	0	0	0
32894	248337	ENSMUSG00000020392.8	ENCODEMT000248337	Cdkn2aipnl	ENCODEMT000248337	4	1298	Known	NNC	None	1	0	0	1
64989	248338	ENCODEMG000064989	ENCODEMT000248338	ENCODEMG000064989	ENCODEMT000248338	2	3557	Antisense	ISM	Prefix	3	1	3	6
43627	248339	ENSMUSG00000033819.16	ENCODEMT000248339	Ppp1r16a	ENCODEMT000248339	10	2583	Known	NNC	None	1	0	1	3
64990	248340	ENCODEMG000064990	ENCODEMT000248340	ENCODEMG000064990	ENCODEMT000248340	1	3723	Antisense	Antisense	None	3	10	12	25
13642	248341	ENSMUSG00000057406.16	ENCODEMT000248341	Nsd2	ENCODEMT000248341	9	3897	Known	NIC	None	1	0	0	0
13642	248342	ENSMUSG00000057406.16	ENCODEMT000248342	Nsd2	ENCODEMT000248342	11	5030	Known	NIC	None	0	1	0	0
52754	248343	ENSMUSG00000031311.17	ENCODEMT000248343	Nono	ENCODEMT000248343	9	3939	Known	NIC	None	1	0	0	0
1249	248344	ENSMUSG00000026203.16	ENCODEMT000248344	Dnajb2	ENCODEMT000248344	10	1988	Known	NNC	None	0	1	0	0
52754	248345	ENSMUSG00000031311.17	ENCODEMT000248345	Nono	ENCODEMT000248345	10	3155	Known	NIC	None	1	0	0	0
13642	248346	ENSMUSG00000057406.16	ENCODEMT000248346	Nsd2	ENCODEMT000248346	10	3909	Known	ISM	Suffix	0	2	1	0
50622	248347	ENSMUSG00000024782.7	ENCODEMT000248347	Ak3	ENCODEMT000248347	2	2233	Known	ISM	Suffix	2	1	2	5
13642	248348	ENSMUSG00000057406.16	ENCODEMT000248348	Nsd2	ENCODEMT000248348	10	3949	Known	ISM	Suffix	0	0	1	0
17694	248349	ENSMUSG00000052337.15	ENCODEMT000248349	Immt	ENCODEMT000248349	13	6152	Known	NIC	None	0	0	1	0
8520	248350	ENSMUSG00000068923.14	ENCODEMT000248350	Syt11	ENCODEMT000248350	4	2560	Known	NIC	None	1	0	2	0
13642	248351	ENSMUSG00000057406.16	ENCODEMT000248351	Nsd2	ENCODEMT000248351	1	1879	Known	Genomic	None	0	1	0	0
13642	248352	ENSMUSG00000057406.16	ENCODEMT000248352	Nsd2	ENCODEMT000248352	8	4669	Known	ISM	Both	0	1	0	0
13642	248353	ENSMUSG00000057406.16	ENCODEMT000248353	Nsd2	ENCODEMT000248353	9	2925	Known	ISM	Suffix	0	2	0	1
17694	248354	ENSMUSG00000052337.15	ENCODEMT000248354	Immt	ENCODEMT000248354	14	2677	Known	NIC	None	0	0	1	0
64989	248355	ENCODEMG000064989	ENCODEMT000248355	ENCODEMG000064989	ENCODEMT000248355	2	1804	Antisense	ISM	Suffix	4	2	8	10
17694	248356	ENSMUSG00000052337.15	ENCODEMT000248356	Immt	ENCODEMT000248356	13	2550	Known	NIC	None	0	0	1	0
13642	248357	ENSMUSG00000057406.16	ENCODEMT000248357	Nsd2	ENCODEMT000248357	1	3452	Known	Genomic	None	2	0	1	1
13642	248358	ENSMUSG00000057406.16	ENCODEMT000248358	Nsd2	ENCODEMT000248358	7	2217	Known	ISM	Suffix	0	1	0	0
13642	248359	ENSMUSG00000057406.16	ENCODEMT000248359	Nsd2	ENCODEMT000248359	7	2220	Known	ISM	Suffix	1	0	0	0
13642	248360	ENSMUSG00000057406.16	ENCODEMT000248360	Nsd2	ENCODEMT000248360	6	2050	Known	ISM	Suffix	0	1	2	0
13642	248361	ENSMUSG00000057406.16	ENCODEMT000248361	Nsd2	ENCODEMT000248361	5	2541	Known	ISM	Suffix	0	0	1	0
17694	248362	ENSMUSG00000052337.15	ENCODEMT000248362	Immt	ENCODEMT000248362	14	2464	Known	NIC	None	0	0	1	0
13642	248363	ENSMUSG00000057406.16	ENCODEMT000248363	Nsd2	ENCODEMT000248363	6	3960	Known	ISM	Suffix	0	0	2	0
43627	248364	ENSMUSG00000033819.16	ENCODEMT000248364	Ppp1r16a	ENCODEMT000248364	10	2733	Known	NIC	None	2	1	3	1
13642	248365	ENSMUSG00000057406.16	ENCODEMT000248365	Nsd2	ENCODEMT000248365	6	3161	Known	NNC	None	0	1	0	0
20603	248366	ENSMUSG00000003438.17	ENCODEMT000248366	Timm50	ENCODEMT000248366	10	1483	Known	NIC	None	1	0	0	0
13642	248367	ENSMUSG00000057406.16	ENCODEMT000248367	Nsd2	ENCODEMT000248367	15	2665	Known	ISM	Suffix	0	0	1	0
13642	248368	ENSMUSG00000057406.16	ENCODEMT000248368	Nsd2	ENCODEMT000248368	1	2614	Known	ISM	None	1	2	1	0
20603	248369	ENSMUSG00000003438.17	ENCODEMT000248369	Timm50	ENCODEMT000248369	11	1218	Known	NNC	None	1	0	0	0
52754	248370	ENSMUSG00000031311.17	ENCODEMT000248370	Nono	ENCODEMT000248370	12	2395	Known	NNC	None	1	0	1	1
13642	248371	ENSMUSG00000057406.16	ENCODEMT000248371	Nsd2	ENCODEMT000248371	1	1304	Known	Genomic	None	6	3	3	2
17694	248372	ENSMUSG00000052337.15	ENCODEMT000248372	Immt	ENCODEMT000248372	8	2373	Known	ISM	Prefix	0	0	1	0
64991	248373	ENCODEMG000064991	ENCODEMT000248373	ENCODEMG000064991	ENCODEMT000248373	1	1908	Antisense	Antisense	None	0	1	0	1
13642	248374	ENSMUSG00000057406.16	ENCODEMT000248374	Nsd2	ENCODEMT000248374	1	1606	Known	Genomic	None	4	7	22	8
17694	248375	ENSMUSG00000052337.15	ENCODEMT000248375	Immt	ENCODEMT000248375	15	2403	Known	NIC	None	0	0	1	0
52754	248376	ENSMUSG00000031311.17	ENCODEMT000248376	Nono	ENCODEMT000248376	12	2376	Known	NNC	None	1	0	0	0
43627	248377	ENSMUSG00000033819.16	ENCODEMT000248377	Ppp1r16a	ENCODEMT000248377	9	2443	Known	NNC	None	0	0	0	1
13642	248378	ENSMUSG00000057406.16	ENCODEMT000248378	Nsd2	ENCODEMT000248378	1	2874	Known	Genomic	None	2	4	15	7
1249	248379	ENSMUSG00000026203.16	ENCODEMT000248379	Dnajb2	ENCODEMT000248379	10	1825	Known	NIC	None	0	0	0	1
47029	248380	ENSMUSG00000024045.6	ENCODEMT000248380	Akap8	ENCODEMT000248380	1	1140	Known	Genomic	None	1	1	0	5
17694	248381	ENSMUSG00000052337.15	ENCODEMT000248381	Immt	ENCODEMT000248381	15	2641	Known	NIC	None	0	0	2	0
20603	248382	ENSMUSG00000003438.17	ENCODEMT000248382	Timm50	ENCODEMT000248382	11	1187	Known	NNC	None	0	0	0	1
64992	248383	ENCODEMG000064992	ENCODEMT000248383	ENCODEMG000064992	ENCODEMT000248383	2	1306	Antisense	Antisense	None	0	0	1	0
64992	248384	ENCODEMG000064992	ENCODEMT000248384	ENCODEMG000064992	ENCODEMT000248384	1	1793	Antisense	Genomic	None	2	0	3	6
13642	248385	ENSMUSG00000057406.16	ENCODEMT000248385	Nsd2	ENCODEMT000248385	9	3594	Known	ISM	None	0	0	0	1
52754	248386	ENSMUSG00000031311.17	ENCODEMT000248386	Nono	ENCODEMT000248386	12	2406	Known	NIC	None	0	0	4	0
13642	248387	ENSMUSG00000057406.16	ENCODEMT000248387	Nsd2	ENCODEMT000248387	13	2442	Known	ISM	Suffix	0	0	1	0
17694	248388	ENSMUSG00000052337.15	ENCODEMT000248388	Immt	ENCODEMT000248388	15	2680	Known	NNC	None	0	0	1	0
64992	248389	ENCODEMG000064992	ENCODEMT000248389	ENCODEMG000064992	ENCODEMT000248389	2	1542	Antisense	NNC	None	1	0	0	0
13642	248390	ENSMUSG00000057406.16	ENCODEMT000248390	Nsd2	ENCODEMT000248390	10	2078	Known	ISM	Suffix	1	1	0	0
47030	248391	ENSMUSG00000002625.10	ENCODEMT000248391	Akap8l	ENCODEMT000248391	15	2130	Known	NIC	None	2	5	1	2
13642	248392	ENSMUSG00000057406.16	ENCODEMT000248392	Nsd2	ENCODEMT000248392	8	1637	Known	ISM	Suffix	1	1	0	0
47030	248393	ENSMUSG00000002625.10	ENCODEMT000248393	Akap8l	ENCODEMT000248393	11	2498	Known	NIC	None	1	0	0	0
50622	248394	ENSMUSG00000024782.7	ENCODEMT000248394	Ak3	ENCODEMT000248394	5	2806	Known	NNC	None	0	1	0	0
52754	248395	ENSMUSG00000031311.17	ENCODEMT000248395	Nono	ENCODEMT000248395	12	2384	Known	NNC	None	1	3	4	0
47030	248396	ENSMUSG00000002625.10	ENCODEMT000248396	Akap8l	ENCODEMT000248396	15	2442	Known	NIC	None	0	1	0	0
13642	248397	ENSMUSG00000057406.16	ENCODEMT000248397	Nsd2	ENCODEMT000248397	2	2879	Known	ISM	None	0	0	0	1
13642	248398	ENSMUSG00000057406.16	ENCODEMT000248398	Nsd2	ENCODEMT000248398	1	2822	Known	Genomic	None	1	0	2	2
47030	248399	ENSMUSG00000002625.10	ENCODEMT000248399	Akap8l	ENCODEMT000248399	15	3473	Known	NIC	None	19	14	7	5
20603	248400	ENSMUSG00000003438.17	ENCODEMT000248400	Timm50	ENCODEMT000248400	10	1363	Known	NIC	None	1	0	0	0
1249	248401	ENSMUSG00000026203.16	ENCODEMT000248401	Dnajb2	ENCODEMT000248401	9	3010	Known	NNC	None	0	0	0	1
47030	248402	ENSMUSG00000002625.10	ENCODEMT000248402	Akap8l	ENCODEMT000248402	13	4297	Known	NIC	None	5	6	3	2
13643	248403	ENSMUSG00000029111.7	ENCODEMT000248403	Nelfa	ENCODEMT000248403	4	2459	Known	ISM	Suffix	0	0	1	1
17694	248404	ENSMUSG00000052337.15	ENCODEMT000248404	Immt	ENCODEMT000248404	15	2643	Known	NIC	None	0	0	1	0
47030	248405	ENSMUSG00000002625.10	ENCODEMT000248405	Akap8l	ENCODEMT000248405	14	1857	Known	NIC	None	1	0	0	0
47030	248406	ENSMUSG00000002625.10	ENCODEMT000248406	Akap8l	ENCODEMT000248406	15	2214	Known	NNC	None	1	1	0	0
20603	248407	ENSMUSG00000003438.17	ENCODEMT000248407	Timm50	ENCODEMT000248407	11	1145	Known	NNC	None	0	0	0	1
47030	248408	ENSMUSG00000002625.10	ENCODEMT000248408	Akap8l	ENCODEMT000248408	14	1884	Known	NIC	None	7	5	7	15
43627	248409	ENSMUSG00000033819.16	ENCODEMT000248409	Ppp1r16a	ENCODEMT000248409	11	2627	Known	NNC	None	1	1	1	0
20603	248410	ENSMUSG00000003438.17	ENCODEMT000248410	Timm50	ENCODEMT000248410	4	937	Known	ISM	Suffix	0	1	0	0
52754	248411	ENSMUSG00000031311.17	ENCODEMT000248411	Nono	ENCODEMT000248411	12	2405	Known	NIC	None	0	0	0	1
13643	248412	ENSMUSG00000029111.7	ENCODEMT000248412	Nelfa	ENCODEMT000248412	12	2482	Known	NNC	None	1	2	4	1
47030	248413	ENSMUSG00000002625.10	ENCODEMT000248413	Akap8l	ENCODEMT000248413	16	2929	Known	NIC	None	1	4	0	0
47030	248414	ENSMUSG00000002625.10	ENCODEMT000248414	Akap8l	ENCODEMT000248414	14	3573	Known	NIC	None	26	27	11	10
47030	248415	ENSMUSG00000002625.10	ENCODEMT000248415	Akap8l	ENCODEMT000248415	15	2743	Known	NIC	None	2	3	0	3
47030	248416	ENSMUSG00000002625.10	ENCODEMT000248416	Akap8l	ENCODEMT000248416	5	2173	Known	ISM	Suffix	6	17	6	7
13643	248417	ENSMUSG00000029111.7	ENCODEMT000248417	Nelfa	ENCODEMT000248417	12	2455	Known	NNC	None	0	0	2	1
20603	248418	ENSMUSG00000003438.17	ENCODEMT000248418	Timm50	ENCODEMT000248418	11	1166	Known	NNC	None	0	1	0	0
13643	248419	ENSMUSG00000029111.7	ENCODEMT000248419	Nelfa	ENCODEMT000248419	11	2257	Known	ISM	Suffix	0	0	1	1
32894	248420	ENSMUSG00000020392.8	ENCODEMT000248420	Cdkn2aipnl	ENCODEMT000248420	2	2126	Known	NIC	None	0	0	0	1
47030	248421	ENSMUSG00000002625.10	ENCODEMT000248421	Akap8l	ENCODEMT000248421	10	1444	Known	ISM	Suffix	5	0	2	7
13643	248422	ENSMUSG00000029111.7	ENCODEMT000248422	Nelfa	ENCODEMT000248422	11	2411	Known	NNC	None	0	2	1	3
20603	248423	ENSMUSG00000003438.17	ENCODEMT000248423	Timm50	ENCODEMT000248423	9	1098	Known	NNC	None	1	0	0	0
20604	248424	ENSMUSG00000003435.9	ENCODEMT000248424	Supt5	ENCODEMT000248424	20	2706	Known	ISM	Suffix	12	11	12	16
20604	248425	ENSMUSG00000003435.9	ENCODEMT000248425	Supt5	ENCODEMT000248425	28	3750	Known	NIC	None	13	17	6	14
50622	248426	ENSMUSG00000024782.7	ENCODEMT000248426	Ak3	ENCODEMT000248426	4	2793	Known	NNC	None	0	1	0	0
47030	248427	ENSMUSG00000002625.10	ENCODEMT000248427	Akap8l	ENCODEMT000248427	14	2069	Known	NNC	None	1	0	0	0
47030	248428	ENSMUSG00000002625.10	ENCODEMT000248428	Akap8l	ENCODEMT000248428	15	2209	Known	NIC	None	12	12	4	1
20604	248429	ENSMUSG00000003435.9	ENCODEMT000248429	Supt5	ENCODEMT000248429	28	4458	Known	NIC	None	0	1	0	0
47030	248430	ENSMUSG00000002625.10	ENCODEMT000248430	Akap8l	ENCODEMT000248430	11	4599	Known	NIC	None	2	2	0	0
20604	248431	ENSMUSG00000003435.9	ENCODEMT000248431	Supt5	ENCODEMT000248431	19	2705	Known	NIC	None	0	0	0	1
47030	248432	ENSMUSG00000002625.10	ENCODEMT000248432	Akap8l	ENCODEMT000248432	14	3410	Known	NIC	None	11	12	4	2
20604	248433	ENSMUSG00000003435.9	ENCODEMT000248433	Supt5	ENCODEMT000248433	14	2105	Known	NNC	None	1	0	0	0
20604	248434	ENSMUSG00000003435.9	ENCODEMT000248434	Supt5	ENCODEMT000248434	23	3129	Known	ISM	Suffix	15	4	2	3
47030	248435	ENSMUSG00000002625.10	ENCODEMT000248435	Akap8l	ENCODEMT000248435	15	3474	Known	NNC	None	1	0	0	0
20604	248436	ENSMUSG00000003435.9	ENCODEMT000248436	Supt5	ENCODEMT000248436	29	3531	Known	NIC	None	32	47	4	41
47030	248437	ENSMUSG00000002625.10	ENCODEMT000248437	Akap8l	ENCODEMT000248437	14	3075	Known	NIC	None	5	7	0	0
20604	248438	ENSMUSG00000003435.9	ENCODEMT000248438	Supt5	ENCODEMT000248438	12	1811	Known	ISM	Suffix	1	3	7	3
47030	248439	ENSMUSG00000002625.10	ENCODEMT000248439	Akap8l	ENCODEMT000248439	14	3561	Known	NNC	None	1	0	0	0
47030	248440	ENSMUSG00000002625.10	ENCODEMT000248440	Akap8l	ENCODEMT000248440	15	1972	Known	NNC	None	1	0	0	0
20604	248441	ENSMUSG00000003435.9	ENCODEMT000248441	Supt5	ENCODEMT000248441	6	1792	Known	NIC	None	0	1	0	0
52754	248442	ENSMUSG00000031311.17	ENCODEMT000248442	Nono	ENCODEMT000248442	11	2342	Known	NIC	None	0	0	1	0
47030	248443	ENSMUSG00000002625.10	ENCODEMT000248443	Akap8l	ENCODEMT000248443	14	2069	Known	NNC	None	2	3	1	1
47030	248444	ENSMUSG00000002625.10	ENCODEMT000248444	Akap8l	ENCODEMT000248444	15	2075	Known	NIC	None	1	0	0	0
47030	248445	ENSMUSG00000002625.10	ENCODEMT000248445	Akap8l	ENCODEMT000248445	16	2137	Known	NIC	None	1	0	0	0
20604	248446	ENSMUSG00000003435.9	ENCODEMT000248446	Supt5	ENCODEMT000248446	26	2942	Known	NNC	None	0	1	0	0
17694	248447	ENSMUSG00000052337.15	ENCODEMT000248447	Immt	ENCODEMT000248447	15	2648	Known	NIC	None	1	0	1	0
20604	248448	ENSMUSG00000003435.9	ENCODEMT000248448	Supt5	ENCODEMT000248448	9	1453	Known	ISM	Suffix	1	2	2	1
47030	248449	ENSMUSG00000002625.10	ENCODEMT000248449	Akap8l	ENCODEMT000248449	14	2840	Known	NIC	None	1	0	0	0
20604	248450	ENSMUSG00000003435.9	ENCODEMT000248450	Supt5	ENCODEMT000248450	27	3320	Known	ISM	Suffix	2	2	1	1
47030	248451	ENSMUSG00000002625.10	ENCODEMT000248451	Akap8l	ENCODEMT000248451	6	2270	Known	NNC	None	2	1	0	1
20604	248452	ENSMUSG00000003435.9	ENCODEMT000248452	Supt5	ENCODEMT000248452	10	1538	Known	ISM	Suffix	2	1	3	8
13643	248453	ENSMUSG00000029111.7	ENCODEMT000248453	Nelfa	ENCODEMT000248453	10	2519	Known	ISM	Prefix	1	0	1	1
20604	248454	ENSMUSG00000003435.9	ENCODEMT000248454	Supt5	ENCODEMT000248454	15	2251	Known	ISM	Suffix	1	5	10	5
20604	248455	ENSMUSG00000003435.9	ENCODEMT000248455	Supt5	ENCODEMT000248455	14	2114	Known	ISM	Suffix	2	3	10	3
52754	248456	ENSMUSG00000031311.17	ENCODEMT000248456	Nono	ENCODEMT000248456	11	3494	Known	NIC	None	0	1	0	1
47030	248457	ENSMUSG00000002625.10	ENCODEMT000248457	Akap8l	ENCODEMT000248457	11	1702	Known	ISM	Suffix	3	0	0	0
20604	248458	ENSMUSG00000003435.9	ENCODEMT000248458	Supt5	ENCODEMT000248458	25	3169	Known	ISM	Suffix	1	2	1	0
47030	248459	ENSMUSG00000002625.10	ENCODEMT000248459	Akap8l	ENCODEMT000248459	13	1980	Known	ISM	Suffix	1	0	2	0
20604	248460	ENSMUSG00000003435.9	ENCODEMT000248460	Supt5	ENCODEMT000248460	9	1612	Known	NIC	None	0	0	1	0
47030	248461	ENSMUSG00000002625.10	ENCODEMT000248461	Akap8l	ENCODEMT000248461	12	4212	Known	NIC	None	1	1	0	0
1249	248462	ENSMUSG00000026203.16	ENCODEMT000248462	Dnajb2	ENCODEMT000248462	11	1763	Known	NIC	None	1	0	0	0
47030	248463	ENSMUSG00000002625.10	ENCODEMT000248463	Akap8l	ENCODEMT000248463	13	1994	Known	NIC	None	1	0	1	1
20604	248464	ENSMUSG00000003435.9	ENCODEMT000248464	Supt5	ENCODEMT000248464	13	1889	Known	ISM	Suffix	2	2	11	10
17694	248465	ENSMUSG00000052337.15	ENCODEMT000248465	Immt	ENCODEMT000248465	14	2632	Known	NIC	None	0	1	0	0
47030	248466	ENSMUSG00000002625.10	ENCODEMT000248466	Akap8l	ENCODEMT000248466	15	3476	Known	NIC	None	1	0	0	0
47030	248467	ENSMUSG00000002625.10	ENCODEMT000248467	Akap8l	ENCODEMT000248467	13	3617	Known	NIC	None	4	4	0	2
32894	248468	ENSMUSG00000020392.8	ENCODEMT000248468	Cdkn2aipnl	ENCODEMT000248468	4	1295	Known	NNC	None	1	0	0	0
13643	248469	ENSMUSG00000029111.7	ENCODEMT000248469	Nelfa	ENCODEMT000248469	12	2253	Known	NNC	None	0	1	0	0
47030	248470	ENSMUSG00000002625.10	ENCODEMT000248470	Akap8l	ENCODEMT000248470	14	3535	Known	NIC	None	1	4	0	0
17694	248471	ENSMUSG00000052337.15	ENCODEMT000248471	Immt	ENCODEMT000248471	14	3533	Known	NIC	None	0	1	0	0
47030	248472	ENSMUSG00000002625.10	ENCODEMT000248472	Akap8l	ENCODEMT000248472	14	2751	Known	NIC	None	4	1	1	1
13643	248473	ENSMUSG00000029111.7	ENCODEMT000248473	Nelfa	ENCODEMT000248473	10	2192	Known	ISM	Suffix	1	1	1	0
47030	248474	ENSMUSG00000002625.10	ENCODEMT000248474	Akap8l	ENCODEMT000248474	13	3257	Known	NIC	None	1	1	0	1
47030	248475	ENSMUSG00000002625.10	ENCODEMT000248475	Akap8l	ENCODEMT000248475	11	1503	Known	ISM	Suffix	1	0	0	0
47030	248476	ENSMUSG00000002625.10	ENCODEMT000248476	Akap8l	ENCODEMT000248476	15	3505	Known	NNC	None	1	0	0	0
1249	248477	ENSMUSG00000026203.16	ENCODEMT000248477	Dnajb2	ENCODEMT000248477	10	1849	Known	NNC	None	0	1	0	0
17694	248478	ENSMUSG00000052337.15	ENCODEMT000248478	Immt	ENCODEMT000248478	15	2673	Known	NNC	None	0	0	1	0
13643	248479	ENSMUSG00000029111.7	ENCODEMT000248479	Nelfa	ENCODEMT000248479	8	2604	Known	ISM	Suffix	1	0	1	2
17694	248480	ENSMUSG00000052337.15	ENCODEMT000248480	Immt	ENCODEMT000248480	13	3840	Known	NIC	None	0	0	2	0
20604	248481	ENSMUSG00000003435.9	ENCODEMT000248481	Supt5	ENCODEMT000248481	17	2448	Known	ISM	Suffix	5	2	3	6
47030	248482	ENSMUSG00000002625.10	ENCODEMT000248482	Akap8l	ENCODEMT000248482	10	2946	Known	ISM	Suffix	3	3	1	0
47030	248483	ENSMUSG00000002625.10	ENCODEMT000248483	Akap8l	ENCODEMT000248483	9	2743	Known	ISM	Suffix	4	0	1	0
52754	248484	ENSMUSG00000031311.17	ENCODEMT000248484	Nono	ENCODEMT000248484	11	2883	Known	NIC	None	0	1	0	0
17694	248485	ENSMUSG00000052337.15	ENCODEMT000248485	Immt	ENCODEMT000248485	15	2651	Known	NIC	None	0	1	2	1
20604	248486	ENSMUSG00000003435.9	ENCODEMT000248486	Supt5	ENCODEMT000248486	7	1235	Known	ISM	Suffix	1	0	0	2
47030	248487	ENSMUSG00000002625.10	ENCODEMT000248487	Akap8l	ENCODEMT000248487	14	2088	Known	NNC	None	2	3	0	0
47030	248488	ENSMUSG00000002625.10	ENCODEMT000248488	Akap8l	ENCODEMT000248488	16	2734	Known	NIC	None	1	0	0	0
20604	248489	ENSMUSG00000003435.9	ENCODEMT000248489	Supt5	ENCODEMT000248489	3	673	Known	ISM	Suffix	0	2	0	0
47030	248490	ENSMUSG00000002625.10	ENCODEMT000248490	Akap8l	ENCODEMT000248490	14	3370	Known	NNC	None	1	0	0	0
20604	248491	ENSMUSG00000003435.9	ENCODEMT000248491	Supt5	ENCODEMT000248491	29	3575	Known	NNC	None	0	1	0	0
47030	248492	ENSMUSG00000002625.10	ENCODEMT000248492	Akap8l	ENCODEMT000248492	15	2973	Known	NIC	None	1	0	2	0
47030	248493	ENSMUSG00000002625.10	ENCODEMT000248493	Akap8l	ENCODEMT000248493	14	3386	Known	NIC	None	3	0	0	0
47030	248494	ENSMUSG00000002625.10	ENCODEMT000248494	Akap8l	ENCODEMT000248494	4	2373	Known	ISM	Suffix	3	0	0	0
47030	248495	ENSMUSG00000002625.10	ENCODEMT000248495	Akap8l	ENCODEMT000248495	13	3986	Known	NIC	None	1	1	1	1
47030	248496	ENSMUSG00000002625.10	ENCODEMT000248496	Akap8l	ENCODEMT000248496	2	1674	Known	ISM	Suffix	1	0	0	1
20604	248497	ENSMUSG00000003435.9	ENCODEMT000248497	Supt5	ENCODEMT000248497	20	2699	Known	NNC	None	0	0	0	1
47030	248498	ENSMUSG00000002625.10	ENCODEMT000248498	Akap8l	ENCODEMT000248498	13	3655	Known	NIC	None	1	0	0	0
17694	248499	ENSMUSG00000052337.15	ENCODEMT000248499	Immt	ENCODEMT000248499	13	2442	Known	NIC	None	0	0	1	1
17694	248500	ENSMUSG00000052337.15	ENCODEMT000248500	Immt	ENCODEMT000248500	14	2584	Known	NIC	None	0	0	0	1
17694	248501	ENSMUSG00000052337.15	ENCODEMT000248501	Immt	ENCODEMT000248501	13	1811	Known	ISM	Prefix	0	0	0	1
13643	248502	ENSMUSG00000029111.7	ENCODEMT000248502	Nelfa	ENCODEMT000248502	10	3912	Known	NIC	None	2	3	1	3
47030	248503	ENSMUSG00000002625.10	ENCODEMT000248503	Akap8l	ENCODEMT000248503	12	1797	Known	NIC	None	1	0	0	0
20604	248504	ENSMUSG00000003435.9	ENCODEMT000248504	Supt5	ENCODEMT000248504	30	3779	Known	NNC	None	2	0	0	0
20604	248505	ENSMUSG00000003435.9	ENCODEMT000248505	Supt5	ENCODEMT000248505	24	3092	Known	ISM	Suffix	3	0	1	0
47030	248506	ENSMUSG00000002625.10	ENCODEMT000248506	Akap8l	ENCODEMT000248506	16	2709	Known	NIC	None	2	2	0	2
17694	248507	ENSMUSG00000052337.15	ENCODEMT000248507	Immt	ENCODEMT000248507	14	3528	Known	NNC	None	0	0	0	1
43627	248508	ENSMUSG00000033819.16	ENCODEMT000248508	Ppp1r16a	ENCODEMT000248508	12	2798	Known	NNC	None	0	0	0	1
20604	248509	ENSMUSG00000003435.9	ENCODEMT000248509	Supt5	ENCODEMT000248509	28	3747	Known	NNC	None	1	0	0	0
47030	248510	ENSMUSG00000002625.10	ENCODEMT000248510	Akap8l	ENCODEMT000248510	12	4305	Known	NIC	None	1	0	0	0
20604	248511	ENSMUSG00000003435.9	ENCODEMT000248511	Supt5	ENCODEMT000248511	23	2934	Known	NNC	None	1	0	0	0
20604	248512	ENSMUSG00000003435.9	ENCODEMT000248512	Supt5	ENCODEMT000248512	29	3510	Known	NNC	None	1	0	0	0
20604	248513	ENSMUSG00000003435.9	ENCODEMT000248513	Supt5	ENCODEMT000248513	31	3432	Known	NNC	None	1	0	0	0
47030	248514	ENSMUSG00000002625.10	ENCODEMT000248514	Akap8l	ENCODEMT000248514	16	2109	Known	NIC	None	2	0	0	0
47030	248515	ENSMUSG00000002625.10	ENCODEMT000248515	Akap8l	ENCODEMT000248515	15	2006	Known	NNC	None	1	0	0	0
47030	248516	ENSMUSG00000002625.10	ENCODEMT000248516	Akap8l	ENCODEMT000248516	14	2430	Known	NIC	None	1	0	1	0
52754	248517	ENSMUSG00000031311.17	ENCODEMT000248517	Nono	ENCODEMT000248517	11	2322	Known	NIC	None	0	0	0	1
47030	248518	ENSMUSG00000002625.10	ENCODEMT000248518	Akap8l	ENCODEMT000248518	11	1571	Known	NIC	None	1	0	0	0
13643	248519	ENSMUSG00000029111.7	ENCODEMT000248519	Nelfa	ENCODEMT000248519	7	1768	Known	ISM	Suffix	1	0	0	0
20604	248520	ENSMUSG00000003435.9	ENCODEMT000248520	Supt5	ENCODEMT000248520	18	2484	Known	ISM	Suffix	1	0	2	0
47030	248521	ENSMUSG00000002625.10	ENCODEMT000248521	Akap8l	ENCODEMT000248521	15	1963	Known	NNC	None	1	0	0	0
47030	248522	ENSMUSG00000002625.10	ENCODEMT000248522	Akap8l	ENCODEMT000248522	16	2112	Known	NIC	None	1	0	0	0
20604	248523	ENSMUSG00000003435.9	ENCODEMT000248523	Supt5	ENCODEMT000248523	1	373	Known	ISM	None	2	1	1	0
47030	248524	ENSMUSG00000002625.10	ENCODEMT000248524	Akap8l	ENCODEMT000248524	13	3650	Known	NIC	None	1	0	0	0
47030	248525	ENSMUSG00000002625.10	ENCODEMT000248525	Akap8l	ENCODEMT000248525	11	2821	Known	ISM	Suffix	1	0	0	0
52754	248526	ENSMUSG00000031311.17	ENCODEMT000248526	Nono	ENCODEMT000248526	11	2213	Known	NIC	None	0	1	0	0
20604	248527	ENSMUSG00000003435.9	ENCODEMT000248527	Supt5	ENCODEMT000248527	19	2605	Known	ISM	Suffix	1	2	2	0
17694	248528	ENSMUSG00000052337.15	ENCODEMT000248528	Immt	ENCODEMT000248528	14	2640	Known	NIC	None	0	0	1	0
47030	248529	ENSMUSG00000002625.10	ENCODEMT000248529	Akap8l	ENCODEMT000248529	14	2784	Known	NNC	None	1	0	0	0
20604	248530	ENSMUSG00000003435.9	ENCODEMT000248530	Supt5	ENCODEMT000248530	21	2741	Known	NIC	None	1	0	0	0
47030	248531	ENSMUSG00000002625.10	ENCODEMT000248531	Akap8l	ENCODEMT000248531	15	1891	Known	NNC	None	1	0	0	0
17694	248532	ENSMUSG00000052337.15	ENCODEMT000248532	Immt	ENCODEMT000248532	13	2548	Known	NIC	None	0	0	0	1
17694	248533	ENSMUSG00000052337.15	ENCODEMT000248533	Immt	ENCODEMT000248533	13	3433	Known	NIC	None	1	0	0	0
20604	248534	ENSMUSG00000003435.9	ENCODEMT000248534	Supt5	ENCODEMT000248534	4	842	Known	ISM	Suffix	1	0	0	0
47030	248535	ENSMUSG00000002625.10	ENCODEMT000248535	Akap8l	ENCODEMT000248535	14	3421	Known	NIC	None	1	0	0	0
47030	248536	ENSMUSG00000002625.10	ENCODEMT000248536	Akap8l	ENCODEMT000248536	7	1968	Known	ISM	Suffix	1	0	0	0
47030	248537	ENSMUSG00000002625.10	ENCODEMT000248537	Akap8l	ENCODEMT000248537	9	2991	Known	ISM	Suffix	1	1	0	0
47030	248538	ENSMUSG00000002625.10	ENCODEMT000248538	Akap8l	ENCODEMT000248538	16	2813	Known	NNC	None	1	0	0	0
47030	248539	ENSMUSG00000002625.10	ENCODEMT000248539	Akap8l	ENCODEMT000248539	15	3030	Known	NIC	None	2	2	0	0
47030	248540	ENSMUSG00000002625.10	ENCODEMT000248540	Akap8l	ENCODEMT000248540	14	3602	Known	NIC	None	1	0	0	0
52754	248541	ENSMUSG00000031311.17	ENCODEMT000248541	Nono	ENCODEMT000248541	12	2380	Known	NNC	None	1	0	0	0
20604	248542	ENSMUSG00000003435.9	ENCODEMT000248542	Supt5	ENCODEMT000248542	25	3181	Known	NNC	None	1	0	0	0
47030	248543	ENSMUSG00000002625.10	ENCODEMT000248543	Akap8l	ENCODEMT000248543	14	3884	Known	NIC	None	1	4	0	0
17694	248544	ENSMUSG00000052337.15	ENCODEMT000248544	Immt	ENCODEMT000248544	13	1820	Known	NIC	None	0	0	1	0
47030	248545	ENSMUSG00000002625.10	ENCODEMT000248545	Akap8l	ENCODEMT000248545	13	3767	Known	NIC	None	0	2	0	0
47030	248546	ENSMUSG00000002625.10	ENCODEMT000248546	Akap8l	ENCODEMT000248546	14	2901	Known	NIC	None	1	6	1	1
47030	248547	ENSMUSG00000002625.10	ENCODEMT000248547	Akap8l	ENCODEMT000248547	17	2167	Known	NIC	None	1	6	3	5
52754	248548	ENSMUSG00000031311.17	ENCODEMT000248548	Nono	ENCODEMT000248548	10	3670	Known	NIC	None	0	1	0	0
47030	248549	ENSMUSG00000002625.10	ENCODEMT000248549	Akap8l	ENCODEMT000248549	16	2269	Known	NIC	None	1	10	3	5
17694	248550	ENSMUSG00000052337.15	ENCODEMT000248550	Immt	ENCODEMT000248550	13	2453	Known	NIC	None	0	0	0	1
47030	248551	ENSMUSG00000002625.10	ENCODEMT000248551	Akap8l	ENCODEMT000248551	13	3170	Known	NIC	None	0	1	0	0
17694	248552	ENSMUSG00000052337.15	ENCODEMT000248552	Immt	ENCODEMT000248552	15	2684	Known	NIC	None	0	0	1	1
20604	248553	ENSMUSG00000003435.9	ENCODEMT000248553	Supt5	ENCODEMT000248553	29	3935	Known	NNC	None	0	1	0	0
47030	248554	ENSMUSG00000002625.10	ENCODEMT000248554	Akap8l	ENCODEMT000248554	14	3610	Known	NNC	None	0	1	0	0
1249	248555	ENSMUSG00000026203.16	ENCODEMT000248555	Dnajb2	ENCODEMT000248555	10	1789	Known	NNC	None	1	0	0	0
52754	248556	ENSMUSG00000031311.17	ENCODEMT000248556	Nono	ENCODEMT000248556	4	3476	Known	NIC	None	0	0	1	0
27474	248557	ENSMUSG00000015656.17	ENCODEMT000248557	Hspa8	ENCODEMT000248557	10	2059	Known	NNC	None	1	0	1	0
17694	248558	ENSMUSG00000052337.15	ENCODEMT000248558	Immt	ENCODEMT000248558	13	2450	Known	NIC	None	0	1	2	0
47030	248559	ENSMUSG00000002625.10	ENCODEMT000248559	Akap8l	ENCODEMT000248559	16	1947	Known	NIC	None	0	1	0	0
47030	248560	ENSMUSG00000002625.10	ENCODEMT000248560	Akap8l	ENCODEMT000248560	16	2206	Known	NIC	None	0	1	0	0
17694	248561	ENSMUSG00000052337.15	ENCODEMT000248561	Immt	ENCODEMT000248561	13	2597	Known	NIC	None	0	1	0	0
1249	248562	ENSMUSG00000026203.16	ENCODEMT000248562	Dnajb2	ENCODEMT000248562	6	2689	Known	NIC	None	0	1	0	0
47030	248563	ENSMUSG00000002625.10	ENCODEMT000248563	Akap8l	ENCODEMT000248563	12	3644	Known	NIC	None	1	1	0	0
47030	248564	ENSMUSG00000002625.10	ENCODEMT000248564	Akap8l	ENCODEMT000248564	16	2301	Known	NIC	None	0	1	1	0
20604	248565	ENSMUSG00000003435.9	ENCODEMT000248565	Supt5	ENCODEMT000248565	8	2812	Known	ISM	Suffix	0	1	1	0
47030	248566	ENSMUSG00000002625.10	ENCODEMT000248566	Akap8l	ENCODEMT000248566	14	2073	Known	NIC	None	0	2	3	1
17694	248567	ENSMUSG00000052337.15	ENCODEMT000248567	Immt	ENCODEMT000248567	13	2367	Known	NIC	None	0	1	0	0
47030	248568	ENSMUSG00000002625.10	ENCODEMT000248568	Akap8l	ENCODEMT000248568	16	2042	Known	NIC	None	0	1	0	0
17694	248569	ENSMUSG00000052337.15	ENCODEMT000248569	Immt	ENCODEMT000248569	12	2372	Known	NIC	None	0	2	1	1
17694	248570	ENSMUSG00000052337.15	ENCODEMT000248570	Immt	ENCODEMT000248570	15	1964	Known	NIC	None	0	0	1	1
20604	248571	ENSMUSG00000003435.9	ENCODEMT000248571	Supt5	ENCODEMT000248571	28	4160	Known	NIC	None	0	1	0	0
20604	248572	ENSMUSG00000003435.9	ENCODEMT000248572	Supt5	ENCODEMT000248572	29	3377	Known	NIC	None	0	2	2	2
47030	248573	ENSMUSG00000002625.10	ENCODEMT000248573	Akap8l	ENCODEMT000248573	14	3576	Known	NIC	None	0	1	0	0
20604	248574	ENSMUSG00000003435.9	ENCODEMT000248574	Supt5	ENCODEMT000248574	30	3531	Known	NNC	None	0	1	0	1
1249	248575	ENSMUSG00000026203.16	ENCODEMT000248575	Dnajb2	ENCODEMT000248575	9	2959	Known	NNC	None	1	0	0	0
43627	248576	ENSMUSG00000033819.16	ENCODEMT000248576	Ppp1r16a	ENCODEMT000248576	7	3746	Known	NIC	None	0	1	0	0
17694	248577	ENSMUSG00000052337.15	ENCODEMT000248577	Immt	ENCODEMT000248577	15	2474	Known	NNC	None	1	0	0	0
47030	248578	ENSMUSG00000002625.10	ENCODEMT000248578	Akap8l	ENCODEMT000248578	14	2067	Known	NIC	None	0	1	0	0
20604	248579	ENSMUSG00000003435.9	ENCODEMT000248579	Supt5	ENCODEMT000248579	20	2798	Known	ISM	Suffix	0	1	0	0
47030	248580	ENSMUSG00000002625.10	ENCODEMT000248580	Akap8l	ENCODEMT000248580	13	3775	Known	NIC	None	1	1	0	0
17694	248581	ENSMUSG00000052337.15	ENCODEMT000248581	Immt	ENCODEMT000248581	14	2265	Known	NIC	None	1	0	0	0
52754	248582	ENSMUSG00000031311.17	ENCODEMT000248582	Nono	ENCODEMT000248582	12	2386	Known	NNC	None	0	0	1	0
20604	248583	ENSMUSG00000003435.9	ENCODEMT000248583	Supt5	ENCODEMT000248583	28	3325	Known	ISM	Suffix	0	1	3	0
17694	248584	ENSMUSG00000052337.15	ENCODEMT000248584	Immt	ENCODEMT000248584	14	2581	Known	NIC	None	0	1	0	0
13643	248585	ENSMUSG00000029111.7	ENCODEMT000248585	Nelfa	ENCODEMT000248585	11	2421	Known	NNC	None	0	0	1	0
1249	248586	ENSMUSG00000026203.16	ENCODEMT000248586	Dnajb2	ENCODEMT000248586	11	1853	Known	NNC	None	0	0	0	1
43627	248587	ENSMUSG00000033819.16	ENCODEMT000248587	Ppp1r16a	ENCODEMT000248587	12	2819	Known	NNC	None	0	0	1	0
20604	248588	ENSMUSG00000003435.9	ENCODEMT000248588	Supt5	ENCODEMT000248588	29	3517	Known	NNC	None	0	1	0	0
47030	248589	ENSMUSG00000002625.10	ENCODEMT000248589	Akap8l	ENCODEMT000248589	15	2851	Known	NIC	None	1	1	0	0
52754	248590	ENSMUSG00000031311.17	ENCODEMT000248590	Nono	ENCODEMT000248590	12	2376	Known	NNC	None	0	0	1	1
52754	248591	ENSMUSG00000031311.17	ENCODEMT000248591	Nono	ENCODEMT000248591	12	2386	Known	NNC	None	1	0	0	1
47030	248592	ENSMUSG00000002625.10	ENCODEMT000248592	Akap8l	ENCODEMT000248592	14	3606	Known	NNC	None	0	1	0	0
20604	248593	ENSMUSG00000003435.9	ENCODEMT000248593	Supt5	ENCODEMT000248593	30	3509	Known	NNC	None	0	1	0	0
20604	248594	ENSMUSG00000003435.9	ENCODEMT000248594	Supt5	ENCODEMT000248594	21	2926	Known	ISM	Suffix	0	1	1	0
47030	248595	ENSMUSG00000002625.10	ENCODEMT000248595	Akap8l	ENCODEMT000248595	8	3087	Known	ISM	Suffix	0	1	0	0
1249	248596	ENSMUSG00000026203.16	ENCODEMT000248596	Dnajb2	ENCODEMT000248596	10	2171	Known	NIC	None	0	1	0	0
47030	248597	ENSMUSG00000002625.10	ENCODEMT000248597	Akap8l	ENCODEMT000248597	14	2835	Known	NIC	None	0	1	0	0
20604	248598	ENSMUSG00000003435.9	ENCODEMT000248598	Supt5	ENCODEMT000248598	2	465	Known	ISM	Suffix	0	0	1	0
20604	248599	ENSMUSG00000003435.9	ENCODEMT000248599	Supt5	ENCODEMT000248599	16	2338	Known	ISM	Suffix	0	1	4	2
13643	248600	ENSMUSG00000029111.7	ENCODEMT000248600	Nelfa	ENCODEMT000248600	11	2433	Known	NNC	None	0	0	1	0
17694	248601	ENSMUSG00000052337.15	ENCODEMT000248601	Immt	ENCODEMT000248601	15	2685	Known	NIC	None	0	1	0	0
17694	248602	ENSMUSG00000052337.15	ENCODEMT000248602	Immt	ENCODEMT000248602	15	1918	Known	NNC	None	0	1	0	0
52754	248603	ENSMUSG00000031311.17	ENCODEMT000248603	Nono	ENCODEMT000248603	11	2886	Known	NIC	None	2	0	0	3
17694	248604	ENSMUSG00000052337.15	ENCODEMT000248604	Immt	ENCODEMT000248604	13	2533	Known	NIC	None	0	0	0	1
43627	248605	ENSMUSG00000033819.16	ENCODEMT000248605	Ppp1r16a	ENCODEMT000248605	12	2788	Known	NNC	None	0	0	0	1
43627	248606	ENSMUSG00000033819.16	ENCODEMT000248606	Ppp1r16a	ENCODEMT000248606	12	2744	Known	NNC	None	0	1	0	1
47030	248607	ENSMUSG00000002625.10	ENCODEMT000248607	Akap8l	ENCODEMT000248607	16	2029	Known	NIC	None	0	3	1	3
47030	248608	ENSMUSG00000002625.10	ENCODEMT000248608	Akap8l	ENCODEMT000248608	14	3417	Known	NIC	None	0	1	0	0
1249	248609	ENSMUSG00000026203.16	ENCODEMT000248609	Dnajb2	ENCODEMT000248609	11	2003	Known	NIC	None	0	0	0	1
47030	248610	ENSMUSG00000002625.10	ENCODEMT000248610	Akap8l	ENCODEMT000248610	6	1411	Known	ISM	Suffix	1	2	0	0
20604	248611	ENSMUSG00000003435.9	ENCODEMT000248611	Supt5	ENCODEMT000248611	25	3287	Known	NNC	None	0	0	1	0
47030	248612	ENSMUSG00000002625.10	ENCODEMT000248612	Akap8l	ENCODEMT000248612	15	3393	Known	NNC	None	0	1	0	1
13643	248613	ENSMUSG00000029111.7	ENCODEMT000248613	Nelfa	ENCODEMT000248613	5	1561	Known	ISM	Suffix	0	0	1	0
47030	248614	ENSMUSG00000002625.10	ENCODEMT000248614	Akap8l	ENCODEMT000248614	14	2076	Known	NNC	None	0	1	0	0
47030	248615	ENSMUSG00000002625.10	ENCODEMT000248615	Akap8l	ENCODEMT000248615	8	3752	Known	ISM	Suffix	0	2	0	1
47030	248616	ENSMUSG00000002625.10	ENCODEMT000248616	Akap8l	ENCODEMT000248616	16	2304	Known	NIC	None	0	1	0	0
47030	248617	ENSMUSG00000002625.10	ENCODEMT000248617	Akap8l	ENCODEMT000248617	15	3670	Known	NIC	None	1	1	0	0
47030	248618	ENSMUSG00000002625.10	ENCODEMT000248618	Akap8l	ENCODEMT000248618	11	1518	Known	ISM	Suffix	0	1	0	0
1249	248619	ENSMUSG00000026203.16	ENCODEMT000248619	Dnajb2	ENCODEMT000248619	7	3124	Known	ISM	Both	3	2	0	1
47030	248620	ENSMUSG00000002625.10	ENCODEMT000248620	Akap8l	ENCODEMT000248620	14	2118	Known	NIC	None	1	1	0	0
1249	248621	ENSMUSG00000026203.16	ENCODEMT000248621	Dnajb2	ENCODEMT000248621	3	1784	Known	NNC	None	0	1	0	0
47030	248622	ENSMUSG00000002625.10	ENCODEMT000248622	Akap8l	ENCODEMT000248622	14	3754	Known	NIC	None	0	1	0	0
1249	248623	ENSMUSG00000026203.16	ENCODEMT000248623	Dnajb2	ENCODEMT000248623	9	2975	Known	ISM	Suffix	2	2	5	3
47030	248624	ENSMUSG00000002625.10	ENCODEMT000248624	Akap8l	ENCODEMT000248624	4	677	Known	ISM	Suffix	0	1	0	1
20604	248625	ENSMUSG00000003435.9	ENCODEMT000248625	Supt5	ENCODEMT000248625	6	1103	Known	ISM	Suffix	0	0	0	2
20604	248626	ENSMUSG00000003435.9	ENCODEMT000248626	Supt5	ENCODEMT000248626	27	3584	Known	NIC	None	0	0	0	1
1249	248627	ENSMUSG00000026203.16	ENCODEMT000248627	Dnajb2	ENCODEMT000248627	9	1628	Known	NNC	None	1	0	0	0
47030	248628	ENSMUSG00000002625.10	ENCODEMT000248628	Akap8l	ENCODEMT000248628	7	1622	Known	NNC	None	0	1	0	0
17694	248629	ENSMUSG00000052337.15	ENCODEMT000248629	Immt	ENCODEMT000248629	15	3659	Known	NNC	None	0	1	0	0
47030	248630	ENSMUSG00000002625.10	ENCODEMT000248630	Akap8l	ENCODEMT000248630	14	3527	Known	NIC	None	0	1	0	1
47030	248631	ENSMUSG00000002625.10	ENCODEMT000248631	Akap8l	ENCODEMT000248631	14	3408	Known	NIC	None	0	1	0	0
47030	248632	ENSMUSG00000002625.10	ENCODEMT000248632	Akap8l	ENCODEMT000248632	14	2585	Known	NIC	None	0	1	0	0
17694	248633	ENSMUSG00000052337.15	ENCODEMT000248633	Immt	ENCODEMT000248633	13	2520	Known	NNC	None	0	1	0	0
20604	248634	ENSMUSG00000003435.9	ENCODEMT000248634	Supt5	ENCODEMT000248634	29	3610	Known	NIC	None	0	0	0	1
47030	248635	ENSMUSG00000002625.10	ENCODEMT000248635	Akap8l	ENCODEMT000248635	6	2405	Known	ISM	Suffix	0	0	1	0
43627	248636	ENSMUSG00000033819.16	ENCODEMT000248636	Ppp1r16a	ENCODEMT000248636	13	2913	Known	NNC	None	0	1	0	0
1249	248637	ENSMUSG00000026203.16	ENCODEMT000248637	Dnajb2	ENCODEMT000248637	10	2048	Known	NIC	None	0	1	0	0
43627	248638	ENSMUSG00000033819.16	ENCODEMT000248638	Ppp1r16a	ENCODEMT000248638	13	2905	Known	NIC	None	0	1	0	0
1249	248639	ENSMUSG00000026203.16	ENCODEMT000248639	Dnajb2	ENCODEMT000248639	10	1807	Known	NIC	None	0	1	2	0
17694	248640	ENSMUSG00000052337.15	ENCODEMT000248640	Immt	ENCODEMT000248640	14	2556	Known	NIC	None	0	0	1	0
47030	248641	ENSMUSG00000002625.10	ENCODEMT000248641	Akap8l	ENCODEMT000248641	16	3568	Known	NIC	None	0	2	1	0
1249	248642	ENSMUSG00000026203.16	ENCODEMT000248642	Dnajb2	ENCODEMT000248642	8	3317	Known	ISM	None	1	0	0	0
47030	248643	ENSMUSG00000002625.10	ENCODEMT000248643	Akap8l	ENCODEMT000248643	14	2074	Known	NNC	None	0	0	1	0
47030	248644	ENSMUSG00000002625.10	ENCODEMT000248644	Akap8l	ENCODEMT000248644	17	2362	Known	NNC	None	0	0	1	0
17694	248645	ENSMUSG00000052337.15	ENCODEMT000248645	Immt	ENCODEMT000248645	13	2483	Known	NIC	None	1	0	1	1
13643	248646	ENSMUSG00000029111.7	ENCODEMT000248646	Nelfa	ENCODEMT000248646	11	2440	Known	NNC	None	1	0	0	0
13643	248647	ENSMUSG00000029111.7	ENCODEMT000248647	Nelfa	ENCODEMT000248647	12	2476	Known	NIC	None	1	0	0	0
47030	248648	ENSMUSG00000002625.10	ENCODEMT000248648	Akap8l	ENCODEMT000248648	14	2099	Known	NIC	None	0	0	1	0
20604	248649	ENSMUSG00000003435.9	ENCODEMT000248649	Supt5	ENCODEMT000248649	3	920	Known	ISM	Prefix	0	0	0	1
13643	248650	ENSMUSG00000029111.7	ENCODEMT000248650	Nelfa	ENCODEMT000248650	9	2020	Known	ISM	Suffix	0	1	1	0
47030	248651	ENSMUSG00000002625.10	ENCODEMT000248651	Akap8l	ENCODEMT000248651	14	3610	Known	NIC	None	1	1	1	0
47030	248652	ENSMUSG00000002625.10	ENCODEMT000248652	Akap8l	ENCODEMT000248652	8	2962	Known	ISM	Suffix	0	0	2	1
52754	248653	ENSMUSG00000031311.17	ENCODEMT000248653	Nono	ENCODEMT000248653	1	759	Known	Genomic	None	1	0	0	0
20604	248654	ENSMUSG00000003435.9	ENCODEMT000248654	Supt5	ENCODEMT000248654	8	2949	Known	NIC	None	1	0	0	0
1249	248655	ENSMUSG00000026203.16	ENCODEMT000248655	Dnajb2	ENCODEMT000248655	7	3124	Known	NNC	None	1	0	0	0
13643	248656	ENSMUSG00000029111.7	ENCODEMT000248656	Nelfa	ENCODEMT000248656	6	3366	Known	ISM	Both	0	0	1	0
20604	248657	ENSMUSG00000003435.9	ENCODEMT000248657	Supt5	ENCODEMT000248657	26	5442	Known	NIC	None	1	0	0	0
43627	248658	ENSMUSG00000033819.16	ENCODEMT000248658	Ppp1r16a	ENCODEMT000248658	8	3657	Known	NIC	None	0	1	0	1
17694	248659	ENSMUSG00000052337.15	ENCODEMT000248659	Immt	ENCODEMT000248659	14	2631	Known	NNC	None	0	0	0	1
52754	248660	ENSMUSG00000031311.17	ENCODEMT000248660	Nono	ENCODEMT000248660	12	2406	Known	NNC	None	0	0	1	0
43627	248661	ENSMUSG00000033819.16	ENCODEMT000248661	Ppp1r16a	ENCODEMT000248661	9	2791	Known	NIC	None	1	0	0	0
47030	248662	ENSMUSG00000002625.10	ENCODEMT000248662	Akap8l	ENCODEMT000248662	14	4388	Known	NIC	None	0	0	0	1
17694	248663	ENSMUSG00000052337.15	ENCODEMT000248663	Immt	ENCODEMT000248663	15	2654	Known	NIC	None	0	0	0	1
17694	248664	ENSMUSG00000052337.15	ENCODEMT000248664	Immt	ENCODEMT000248664	14	2628	Known	NIC	None	0	0	0	1
43627	248665	ENSMUSG00000033819.16	ENCODEMT000248665	Ppp1r16a	ENCODEMT000248665	8	3154	Known	NIC	None	1	0	0	0
20604	248666	ENSMUSG00000003435.9	ENCODEMT000248666	Supt5	ENCODEMT000248666	26	2755	Known	NNC	None	0	0	0	1
43627	248667	ENSMUSG00000033819.16	ENCODEMT000248667	Ppp1r16a	ENCODEMT000248667	13	2703	Known	NNC	None	1	0	0	0
1249	248668	ENSMUSG00000026203.16	ENCODEMT000248668	Dnajb2	ENCODEMT000248668	9	3097	Known	NNC	None	0	0	0	1
20604	248669	ENSMUSG00000003435.9	ENCODEMT000248669	Supt5	ENCODEMT000248669	27	3240	Known	ISM	Suffix	0	0	0	1
43627	248670	ENSMUSG00000033819.16	ENCODEMT000248670	Ppp1r16a	ENCODEMT000248670	10	2584	Known	NIC	None	1	1	0	1
13643	248671	ENSMUSG00000029111.7	ENCODEMT000248671	Nelfa	ENCODEMT000248671	6	1637	Known	ISM	Suffix	1	0	0	0
47030	248672	ENSMUSG00000002625.10	ENCODEMT000248672	Akap8l	ENCODEMT000248672	17	2204	Known	NIC	None	0	0	0	1
47030	248673	ENSMUSG00000002625.10	ENCODEMT000248673	Akap8l	ENCODEMT000248673	16	2964	Known	NNC	None	0	0	0	1
47030	248674	ENSMUSG00000002625.10	ENCODEMT000248674	Akap8l	ENCODEMT000248674	16	2083	Known	NIC	None	0	1	1	1
47030	248675	ENSMUSG00000002625.10	ENCODEMT000248675	Akap8l	ENCODEMT000248675	15	2868	Known	NIC	None	1	1	0	1
20604	248676	ENSMUSG00000003435.9	ENCODEMT000248676	Supt5	ENCODEMT000248676	7	3154	Known	NIC	None	1	0	0	0
52754	248677	ENSMUSG00000031311.17	ENCODEMT000248677	Nono	ENCODEMT000248677	12	2351	Known	NNC	None	0	0	0	1
47030	248678	ENSMUSG00000002625.10	ENCODEMT000248678	Akap8l	ENCODEMT000248678	12	3479	Known	NIC	None	0	0	0	1
13643	248679	ENSMUSG00000029111.7	ENCODEMT000248679	Nelfa	ENCODEMT000248679	11	2434	Known	NIC	None	1	0	0	0
13643	248680	ENSMUSG00000029111.7	ENCODEMT000248680	Nelfa	ENCODEMT000248680	11	2415	Known	NNC	None	1	0	1	1
47030	248681	ENSMUSG00000002625.10	ENCODEMT000248681	Akap8l	ENCODEMT000248681	15	3461	Known	NIC	None	0	0	0	1
13643	248682	ENSMUSG00000029111.7	ENCODEMT000248682	Nelfa	ENCODEMT000248682	12	2547	Known	NNC	None	0	1	0	0
20604	248683	ENSMUSG00000003435.9	ENCODEMT000248683	Supt5	ENCODEMT000248683	28	3759	Known	NNC	None	0	1	0	0
1249	248684	ENSMUSG00000026203.16	ENCODEMT000248684	Dnajb2	ENCODEMT000248684	8	3292	Known	ISM	Suffix	1	0	0	0
52754	248685	ENSMUSG00000031311.17	ENCODEMT000248685	Nono	ENCODEMT000248685	12	2383	Known	NIC	None	1	0	0	0
13643	248686	ENSMUSG00000029111.7	ENCODEMT000248686	Nelfa	ENCODEMT000248686	11	2417	Known	NNC	None	0	0	1	0
47030	248687	ENSMUSG00000002625.10	ENCODEMT000248687	Akap8l	ENCODEMT000248687	15	3500	Known	NIC	None	0	0	0	1
47030	248688	ENSMUSG00000002625.10	ENCODEMT000248688	Akap8l	ENCODEMT000248688	15	3323	Known	NIC	None	0	0	0	1
43627	248689	ENSMUSG00000033819.16	ENCODEMT000248689	Ppp1r16a	ENCODEMT000248689	12	2320	Known	NNC	None	1	0	0	0
43627	248690	ENSMUSG00000033819.16	ENCODEMT000248690	Ppp1r16a	ENCODEMT000248690	8	2531	Known	NIC	None	1	0	0	0
47030	248691	ENSMUSG00000002625.10	ENCODEMT000248691	Akap8l	ENCODEMT000248691	11	4390	Known	NIC	None	0	0	0	1
20604	248692	ENSMUSG00000003435.9	ENCODEMT000248692	Supt5	ENCODEMT000248692	30	3530	Known	NNC	None	0	0	1	0
47030	248693	ENSMUSG00000002625.10	ENCODEMT000248693	Akap8l	ENCODEMT000248693	5	1164	Known	ISM	Suffix	0	0	0	1
13643	248694	ENSMUSG00000029111.7	ENCODEMT000248694	Nelfa	ENCODEMT000248694	11	4288	Known	NNC	None	0	0	1	0
20604	248695	ENSMUSG00000003435.9	ENCODEMT000248695	Supt5	ENCODEMT000248695	15	2239	Known	ISM	Suffix	0	0	1	0
52754	248696	ENSMUSG00000031311.17	ENCODEMT000248696	Nono	ENCODEMT000248696	11	3166	Known	NIC	None	0	0	1	0
17694	248697	ENSMUSG00000052337.15	ENCODEMT000248697	Immt	ENCODEMT000248697	9	3456	Known	ISM	Prefix	0	1	0	0
8520	248698	ENSMUSG00000068923.14	ENCODEMT000248698	Syt11	ENCODEMT000248698	4	2653	Known	NNC	None	0	0	1	0
20604	248699	ENSMUSG00000003435.9	ENCODEMT000248699	Supt5	ENCODEMT000248699	30	3536	Known	NIC	None	0	0	1	0
20604	248700	ENSMUSG00000003435.9	ENCODEMT000248700	Supt5	ENCODEMT000248700	29	3519	Known	NNC	None	0	0	1	0
20604	248701	ENSMUSG00000003435.9	ENCODEMT000248701	Supt5	ENCODEMT000248701	11	1585	Known	ISM	Suffix	0	1	1	0
13643	248702	ENSMUSG00000029111.7	ENCODEMT000248702	Nelfa	ENCODEMT000248702	11	2415	Known	NNC	None	0	0	0	1
47030	248703	ENSMUSG00000002625.10	ENCODEMT000248703	Akap8l	ENCODEMT000248703	15	1971	Known	NIC	None	0	0	0	1
17694	248704	ENSMUSG00000052337.15	ENCODEMT000248704	Immt	ENCODEMT000248704	15	2674	Known	NIC	None	0	0	1	1
17694	248705	ENSMUSG00000052337.15	ENCODEMT000248705	Immt	ENCODEMT000248705	14	2661	Known	NIC	None	0	0	1	0
13643	248706	ENSMUSG00000029111.7	ENCODEMT000248706	Nelfa	ENCODEMT000248706	11	2405	Known	NNC	None	0	1	0	0
13643	248707	ENSMUSG00000029111.7	ENCODEMT000248707	Nelfa	ENCODEMT000248707	11	5093	Known	NNC	None	0	0	1	0
47030	248708	ENSMUSG00000002625.10	ENCODEMT000248708	Akap8l	ENCODEMT000248708	15	2246	Known	NIC	None	0	0	0	1
52754	248709	ENSMUSG00000031311.17	ENCODEMT000248709	Nono	ENCODEMT000248709	10	2239	Known	NIC	None	0	0	0	1
17694	248710	ENSMUSG00000052337.15	ENCODEMT000248710	Immt	ENCODEMT000248710	16	2465	Known	NIC	None	1	0	0	0
47030	248711	ENSMUSG00000002625.10	ENCODEMT000248711	Akap8l	ENCODEMT000248711	15	3474	Known	NIC	None	1	1	0	1
43627	248712	ENSMUSG00000033819.16	ENCODEMT000248712	Ppp1r16a	ENCODEMT000248712	10	3496	Known	NIC	None	0	2	0	0
20604	248713	ENSMUSG00000003435.9	ENCODEMT000248713	Supt5	ENCODEMT000248713	29	3735	Known	NNC	None	0	1	0	0
47030	248714	ENSMUSG00000002625.10	ENCODEMT000248714	Akap8l	ENCODEMT000248714	14	3521	Known	NIC	None	1	0	0	0
47030	248715	ENSMUSG00000002625.10	ENCODEMT000248715	Akap8l	ENCODEMT000248715	15	3099	Known	NIC	None	1	0	0	0
17694	248716	ENSMUSG00000052337.15	ENCODEMT000248716	Immt	ENCODEMT000248716	14	1906	Known	ISM	Prefix	1	0	0	0
20604	248717	ENSMUSG00000003435.9	ENCODEMT000248717	Supt5	ENCODEMT000248717	26	3228	Known	ISM	Suffix	0	0	1	0
43627	248718	ENSMUSG00000033819.16	ENCODEMT000248718	Ppp1r16a	ENCODEMT000248718	7	3990	Known	NIC	None	0	1	0	0
52754	248719	ENSMUSG00000031311.17	ENCODEMT000248719	Nono	ENCODEMT000248719	12	2394	Known	NNC	None	0	0	0	1
20604	248720	ENSMUSG00000003435.9	ENCODEMT000248720	Supt5	ENCODEMT000248720	29	3517	Known	NNC	None	0	2	0	0
47030	248721	ENSMUSG00000002625.10	ENCODEMT000248721	Akap8l	ENCODEMT000248721	7	1514	Known	NNC	None	1	0	0	0
20604	248722	ENSMUSG00000003435.9	ENCODEMT000248722	Supt5	ENCODEMT000248722	29	4086	Known	NIC	None	0	1	0	0
47030	248723	ENSMUSG00000002625.10	ENCODEMT000248723	Akap8l	ENCODEMT000248723	12	3438	Known	NIC	None	1	0	0	0
47030	248724	ENSMUSG00000002625.10	ENCODEMT000248724	Akap8l	ENCODEMT000248724	8	2359	Known	ISM	Suffix	1	0	0	0
20604	248725	ENSMUSG00000003435.9	ENCODEMT000248725	Supt5	ENCODEMT000248725	13	1914	Known	ISM	Suffix	0	0	1	0
1249	248726	ENSMUSG00000026203.16	ENCODEMT000248726	Dnajb2	ENCODEMT000248726	7	4837	Known	ISM	Suffix	0	1	0	0
47030	248727	ENSMUSG00000002625.10	ENCODEMT000248727	Akap8l	ENCODEMT000248727	15	1985	Known	NIC	None	1	0	0	0
47030	248728	ENSMUSG00000002625.10	ENCODEMT000248728	Akap8l	ENCODEMT000248728	15	2881	Known	NIC	None	1	0	0	0
17694	248729	ENSMUSG00000052337.15	ENCODEMT000248729	Immt	ENCODEMT000248729	13	2269	Known	NNC	None	0	1	0	0
13643	248730	ENSMUSG00000029111.7	ENCODEMT000248730	Nelfa	ENCODEMT000248730	9	3462	Known	ISM	Prefix	1	0	0	0
47030	248731	ENSMUSG00000002625.10	ENCODEMT000248731	Akap8l	ENCODEMT000248731	13	3330	Known	NIC	None	1	0	0	0
20604	248732	ENSMUSG00000003435.9	ENCODEMT000248732	Supt5	ENCODEMT000248732	30	3527	Known	NNC	None	1	0	0	0
47030	248733	ENSMUSG00000002625.10	ENCODEMT000248733	Akap8l	ENCODEMT000248733	12	4407	Known	NIC	None	0	1	0	0
20604	248734	ENSMUSG00000003435.9	ENCODEMT000248734	Supt5	ENCODEMT000248734	14	1967	Known	NIC	None	0	0	1	0
47030	248735	ENSMUSG00000002625.10	ENCODEMT000248735	Akap8l	ENCODEMT000248735	14	3575	Known	NIC	None	0	1	0	0
20604	248736	ENSMUSG00000003435.9	ENCODEMT000248736	Supt5	ENCODEMT000248736	28	3740	Known	NIC	None	0	0	1	0
32894	248737	ENSMUSG00000020392.8	ENCODEMT000248737	Cdkn2aipnl	ENCODEMT000248737	4	1608	Known	NNC	None	0	0	1	0
47030	248738	ENSMUSG00000002625.10	ENCODEMT000248738	Akap8l	ENCODEMT000248738	15	2626	Known	NIC	None	1	1	0	0
20604	248739	ENSMUSG00000003435.9	ENCODEMT000248739	Supt5	ENCODEMT000248739	27	2863	Known	ISM	Prefix	1	1	0	1
47030	248740	ENSMUSG00000002625.10	ENCODEMT000248740	Akap8l	ENCODEMT000248740	16	2908	Known	NIC	None	0	1	0	0
13643	248741	ENSMUSG00000029111.7	ENCODEMT000248741	Nelfa	ENCODEMT000248741	12	1931	Known	NNC	None	0	0	1	0
20604	248742	ENSMUSG00000003435.9	ENCODEMT000248742	Supt5	ENCODEMT000248742	25	2913	Known	ISM	Prefix	0	0	0	2
20604	248743	ENSMUSG00000003435.9	ENCODEMT000248743	Supt5	ENCODEMT000248743	1	1408	Known	Genomic	None	0	0	0	1
20604	248744	ENSMUSG00000003435.9	ENCODEMT000248744	Supt5	ENCODEMT000248744	6	1315	Known	ISM	Prefix	0	0	1	0
20604	248745	ENSMUSG00000003435.9	ENCODEMT000248745	Supt5	ENCODEMT000248745	4	309	Known	ISM	Prefix	1	0	0	0
20604	248746	ENSMUSG00000003435.9	ENCODEMT000248746	Supt5	ENCODEMT000248746	2	431	Known	ISM	Prefix	1	1	0	0
47030	248747	ENSMUSG00000002625.10	ENCODEMT000248747	Akap8l	ENCODEMT000248747	13	2936	Known	NIC	None	2	2	0	0
38953	248748	ENSMUSG00000044792.7	ENCODEMT000248748	Isca1	ENCODEMT000248748	4	2030	Known	NNC	None	0	0	1	0
64993	248749	ENCODEMG000064993	ENCODEMT000248749	ENCODEMG000064993	ENCODEMT000248749	1	1602	Antisense	Antisense	None	0	0	0	1
1249	248750	ENSMUSG00000026203.16	ENCODEMT000248750	Dnajb2	ENCODEMT000248750	11	1818	Known	NNC	None	1	0	0	0
17694	248751	ENSMUSG00000052337.15	ENCODEMT000248751	Immt	ENCODEMT000248751	14	2489	Known	NIC	None	1	0	0	0
43627	248752	ENSMUSG00000033819.16	ENCODEMT000248752	Ppp1r16a	ENCODEMT000248752	11	2664	Known	NNC	None	0	1	0	1
13643	248753	ENSMUSG00000029111.7	ENCODEMT000248753	Nelfa	ENCODEMT000248753	10	2724	Known	NIC	None	0	1	0	0
43627	248754	ENSMUSG00000033819.16	ENCODEMT000248754	Ppp1r16a	ENCODEMT000248754	11	2750	Known	NIC	None	1	0	0	1
1249	248755	ENSMUSG00000026203.16	ENCODEMT000248755	Dnajb2	ENCODEMT000248755	9	2044	Known	NIC	None	1	0	0	0
13643	248756	ENSMUSG00000029111.7	ENCODEMT000248756	Nelfa	ENCODEMT000248756	11	1837	Known	NNC	None	1	0	0	0
32894	248757	ENSMUSG00000020392.8	ENCODEMT000248757	Cdkn2aipnl	ENCODEMT000248757	2	1535	Known	ISM	Suffix	1	0	1	0
32892	248758	ENSMUSG00000097219.1	ENCODEMT000248758	Gm26551	ENCODEMT000248758	1	1273	Known	Genomic	None	0	0	0	1
47030	248759	ENSMUSG00000002625.10	ENCODEMT000248759	Akap8l	ENCODEMT000248759	16	2952	Known	NIC	None	1	0	0	0
32894	248760	ENSMUSG00000020392.8	ENCODEMT000248760	Cdkn2aipnl	ENCODEMT000248760	1	1373	Known	ISM	None	10	5	3	4
13643	248761	ENSMUSG00000029111.7	ENCODEMT000248761	Nelfa	ENCODEMT000248761	11	1867	Known	NNC	None	0	0	1	0
43627	248762	ENSMUSG00000033819.16	ENCODEMT000248762	Ppp1r16a	ENCODEMT000248762	9	2454	Known	NIC	None	1	0	0	0
47030	248763	ENSMUSG00000002625.10	ENCODEMT000248763	Akap8l	ENCODEMT000248763	14	2011	Known	NIC	None	1	1	0	0
13643	248764	ENSMUSG00000029111.7	ENCODEMT000248764	Nelfa	ENCODEMT000248764	14	2027	Known	NNC	None	1	0	0	0
32892	248765	ENSMUSG00000097219.1	ENCODEMT000248765	Gm26551	ENCODEMT000248765	1	1716	Known	Genomic	None	1	0	0	0
1249	248766	ENSMUSG00000026203.16	ENCODEMT000248766	Dnajb2	ENCODEMT000248766	10	2146	Known	ISM	Suffix	0	2	0	0
64994	248767	ENCODEMG000064994	ENCODEMT000248767	ENCODEMG000064994	ENCODEMT000248767	1	3341	Antisense	Antisense	None	0	1	0	0
13643	248768	ENSMUSG00000029111.7	ENCODEMT000248768	Nelfa	ENCODEMT000248768	9	1327	Known	ISM	Prefix	1	0	0	0
13643	248769	ENSMUSG00000029111.7	ENCODEMT000248769	Nelfa	ENCODEMT000248769	7	857	Known	ISM	Prefix	1	0	0	0
13643	248770	ENSMUSG00000029111.7	ENCODEMT000248770	Nelfa	ENCODEMT000248770	1	1509	Known	Genomic	None	0	1	0	0
64995	248771	ENCODEMG000064995	ENCODEMT000248771	ENCODEMG000064995	ENCODEMT000248771	1	2450	Antisense	Antisense	None	0	0	0	1
32895	248772	ENSMUSG00000020390.12	ENCODEMT000248772	Ube2b	ENCODEMT000248772	5	5026	Known	NIC	None	11	3	1	5
64996	248773	ENCODEMG000064996	ENCODEMT000248773	ENCODEMG000064996	ENCODEMT000248773	1	2277	Antisense	Antisense	None	1	0	0	1
64997	248774	ENCODEMG000064997	ENCODEMT000248774	ENCODEMG000064997	ENCODEMT000248774	1	4872	Antisense	Antisense	None	11	16	30	21
32892	248775	ENSMUSG00000097219.1	ENCODEMT000248775	Gm26551	ENCODEMT000248775	1	822	Known	Genomic	None	7	8	6	3
47030	248776	ENSMUSG00000002625.10	ENCODEMT000248776	Akap8l	ENCODEMT000248776	14	2331	Known	NIC	None	1	0	0	0
17694	248777	ENSMUSG00000052337.15	ENCODEMT000248777	Immt	ENCODEMT000248777	13	2403	Known	NIC	None	1	0	0	0
32895	248778	ENSMUSG00000020390.12	ENCODEMT000248778	Ube2b	ENCODEMT000248778	5	1959	Known	ISM	Suffix	5	2	2	4
20606	248779	ENSMUSG00000037563.15	ENCODEMT000248779	Rps16	ENCODEMT000248779	4	1622	Known	NIC	None	2	0	0	0
17694	248780	ENSMUSG00000052337.15	ENCODEMT000248780	Immt	ENCODEMT000248780	14	2594	Known	NIC	None	1	0	0	0
32895	248781	ENSMUSG00000020390.12	ENCODEMT000248781	Ube2b	ENCODEMT000248781	6	2141	Known	NNC	None	21	5	8	9
47030	248782	ENSMUSG00000002625.10	ENCODEMT000248782	Akap8l	ENCODEMT000248782	12	3606	Known	NIC	None	1	0	0	0
32895	248783	ENSMUSG00000020390.12	ENCODEMT000248783	Ube2b	ENCODEMT000248783	5	2056	Known	NIC	None	17	10	3	9
43627	248784	ENSMUSG00000033819.16	ENCODEMT000248784	Ppp1r16a	ENCODEMT000248784	11	2575	Known	NIC	None	0	1	0	0
47030	248785	ENSMUSG00000002625.10	ENCODEMT000248785	Akap8l	ENCODEMT000248785	7	2464	Known	ISM	Suffix	1	0	0	0
64998	248786	ENCODEMG000064998	ENCODEMT000248786	ENCODEMG000064998	ENCODEMT000248786	1	1845	Antisense	Antisense	None	2	1	0	0
47030	248787	ENSMUSG00000002625.10	ENCODEMT000248787	Akap8l	ENCODEMT000248787	13	3492	Known	NIC	None	1	0	0	0
47030	248788	ENSMUSG00000002625.10	ENCODEMT000248788	Akap8l	ENCODEMT000248788	13	4273	Known	NIC	None	1	0	0	0
64999	248789	ENCODEMG000064999	ENCODEMT000248789	ENCODEMG000064999	ENCODEMT000248789	1	1186	Antisense	Antisense	None	1	1	2	2
47030	248790	ENSMUSG00000002625.10	ENCODEMT000248790	Akap8l	ENCODEMT000248790	13	4086	Known	NIC	None	1	0	0	0
65000	248791	ENCODEMG000065000	ENCODEMT000248791	ENCODEMG000065000	ENCODEMT000248791	1	517	Antisense	Antisense	None	0	1	0	0
13643	248792	ENSMUSG00000029111.7	ENCODEMT000248792	Nelfa	ENCODEMT000248792	3	2559	Known	NNC	None	3	1	2	0
1249	248793	ENSMUSG00000026203.16	ENCODEMT000248793	Dnajb2	ENCODEMT000248793	7	3877	Known	NIC	None	1	1	0	1
13643	248794	ENSMUSG00000029111.7	ENCODEMT000248794	Nelfa	ENCODEMT000248794	2	2179	Known	ISM	Prefix	2	0	1	2
13643	248795	ENSMUSG00000029111.7	ENCODEMT000248795	Nelfa	ENCODEMT000248795	3	2285	Known	NNC	None	0	0	0	1
52754	248796	ENSMUSG00000031311.17	ENCODEMT000248796	Nono	ENCODEMT000248796	12	2382	Known	NIC	None	0	1	0	0
32895	248797	ENSMUSG00000020390.12	ENCODEMT000248797	Ube2b	ENCODEMT000248797	4	1878	Known	ISM	Suffix	2	4	1	0
13643	248798	ENSMUSG00000029111.7	ENCODEMT000248798	Nelfa	ENCODEMT000248798	4	1868	Known	NNC	None	0	0	1	0
65001	248799	ENCODEMG000065001	ENCODEMT000248799	ENCODEMG000065001	ENCODEMT000248799	2	2109	Intergenic	Intergenic	None	1	0	0	0
47030	248800	ENSMUSG00000002625.10	ENCODEMT000248800	Akap8l	ENCODEMT000248800	6	944	Known	ISM	Suffix	1	0	0	0
17694	248801	ENSMUSG00000052337.15	ENCODEMT000248801	Immt	ENCODEMT000248801	14	2554	Known	NIC	None	0	0	1	0
13643	248802	ENSMUSG00000029111.7	ENCODEMT000248802	Nelfa	ENCODEMT000248802	3	2623	Known	NNC	None	0	0	0	1
65001	248803	ENCODEMG000065001	ENCODEMT000248803	ENCODEMG000065001	ENCODEMT000248803	1	3725	Intergenic	Genomic	None	7	4	9	17
1249	248804	ENSMUSG00000026203.16	ENCODEMT000248804	Dnajb2	ENCODEMT000248804	9	1948	Known	NNC	None	0	1	0	0
47030	248805	ENSMUSG00000002625.10	ENCODEMT000248805	Akap8l	ENCODEMT000248805	18	2264	Known	NIC	None	0	1	0	0
1249	248806	ENSMUSG00000026203.16	ENCODEMT000248806	Dnajb2	ENCODEMT000248806	7	3308	Known	ISM	None	1	0	0	0
47030	248807	ENSMUSG00000002625.10	ENCODEMT000248807	Akap8l	ENCODEMT000248807	16	3070	Known	NIC	None	0	1	0	0
65002	248808	ENCODEMG000065002	ENCODEMT000248808	ENCODEMG000065002	ENCODEMT000248808	1	1540	Intergenic	Intergenic	None	0	1	0	0
13643	248809	ENSMUSG00000029111.7	ENCODEMT000248809	Nelfa	ENCODEMT000248809	2	771	Known	ISM	Prefix	1	0	0	0
17694	248810	ENSMUSG00000052337.15	ENCODEMT000248810	Immt	ENCODEMT000248810	13	2253	Known	NIC	None	0	0	0	1
65003	248811	ENCODEMG000065003	ENCODEMT000248811	ENCODEMG000065003	ENCODEMT000248811	1	1021	Antisense	Antisense	None	0	1	0	0
20606	248812	ENSMUSG00000037563.15	ENCODEMT000248812	Rps16	ENCODEMT000248812	5	532	Known	NNC	None	0	1	0	0
13647	248813	ENSMUSG00000070858.12	ENCODEMT000248813	Gm1673	ENCODEMT000248813	4	895	Known	NNC	None	1	0	0	0
17694	248814	ENSMUSG00000052337.15	ENCODEMT000248814	Immt	ENCODEMT000248814	12	2428	Known	NIC	None	0	0	1	0
47030	248815	ENSMUSG00000002625.10	ENCODEMT000248815	Akap8l	ENCODEMT000248815	15	2874	Known	NIC	None	0	2	0	0
43627	248816	ENSMUSG00000033819.16	ENCODEMT000248816	Ppp1r16a	ENCODEMT000248816	11	2678	Known	NNC	None	0	1	4	0
13647	248817	ENSMUSG00000070858.12	ENCODEMT000248817	Gm1673	ENCODEMT000248817	3	296	Known	NIC	None	0	2	0	0
32895	248818	ENSMUSG00000020390.12	ENCODEMT000248818	Ube2b	ENCODEMT000248818	6	2024	Known	NIC	None	3	0	3	4
47030	248819	ENSMUSG00000002625.10	ENCODEMT000248819	Akap8l	ENCODEMT000248819	13	3569	Known	NIC	None	0	1	0	0
17694	248820	ENSMUSG00000052337.15	ENCODEMT000248820	Immt	ENCODEMT000248820	15	2632	Known	NIC	None	0	0	0	1
13647	248821	ENSMUSG00000070858.12	ENCODEMT000248821	Gm1673	ENCODEMT000248821	3	331	Known	NIC	None	4	1	0	0
47030	248822	ENSMUSG00000002625.10	ENCODEMT000248822	Akap8l	ENCODEMT000248822	16	3549	Known	NIC	None	0	1	0	0
13647	248823	ENSMUSG00000070858.12	ENCODEMT000248823	Gm1673	ENCODEMT000248823	1	1500	Known	Genomic	None	2	0	2	2
13647	248824	ENSMUSG00000070858.12	ENCODEMT000248824	Gm1673	ENCODEMT000248824	2	743	Known	ISM	Suffix	2	1	0	1
47030	248825	ENSMUSG00000002625.10	ENCODEMT000248825	Akap8l	ENCODEMT000248825	15	3527	Known	NIC	None	0	1	1	0
43627	248826	ENSMUSG00000033819.16	ENCODEMT000248826	Ppp1r16a	ENCODEMT000248826	11	2680	Known	NNC	None	0	0	0	1
20606	248827	ENSMUSG00000037563.15	ENCODEMT000248827	Rps16	ENCODEMT000248827	2	1794	Known	ISM	Prefix	1	0	1	1
32895	248828	ENSMUSG00000020390.12	ENCODEMT000248828	Ube2b	ENCODEMT000248828	6	2176	Known	NNC	None	6	3	2	1
32895	248829	ENSMUSG00000020390.12	ENCODEMT000248829	Ube2b	ENCODEMT000248829	4	2030	Known	NIC	None	5	4	2	6
47030	248830	ENSMUSG00000002625.10	ENCODEMT000248830	Akap8l	ENCODEMT000248830	15	1942	Known	NIC	None	0	1	0	0
20606	248831	ENSMUSG00000037563.15	ENCODEMT000248831	Rps16	ENCODEMT000248831	3	1711	Known	NIC	None	0	0	1	1
47030	248832	ENSMUSG00000002625.10	ENCODEMT000248832	Akap8l	ENCODEMT000248832	15	3354	Known	NIC	None	0	1	0	0
52754	248833	ENSMUSG00000031311.17	ENCODEMT000248833	Nono	ENCODEMT000248833	10	2136	Known	NNC	None	1	0	0	0
43627	248834	ENSMUSG00000033819.16	ENCODEMT000248834	Ppp1r16a	ENCODEMT000248834	9	1754	Known	ISM	Prefix	0	0	0	1
52754	248835	ENSMUSG00000031311.17	ENCODEMT000248835	Nono	ENCODEMT000248835	12	2382	Known	NIC	None	0	1	0	0
17694	248836	ENSMUSG00000052337.15	ENCODEMT000248836	Immt	ENCODEMT000248836	13	2412	Known	NIC	None	0	1	0	0
43627	248837	ENSMUSG00000033819.16	ENCODEMT000248837	Ppp1r16a	ENCODEMT000248837	11	2648	Known	NIC	None	1	0	0	0
32895	248838	ENSMUSG00000020390.12	ENCODEMT000248838	Ube2b	ENCODEMT000248838	5	2120	Known	NIC	None	0	1	2	1
43627	248839	ENSMUSG00000033819.16	ENCODEMT000248839	Ppp1r16a	ENCODEMT000248839	11	2624	Known	NNC	None	0	2	1	0
52754	248840	ENSMUSG00000031311.17	ENCODEMT000248840	Nono	ENCODEMT000248840	9	3501	Known	NIC	None	0	2	0	0
1249	248841	ENSMUSG00000026203.16	ENCODEMT000248841	Dnajb2	ENCODEMT000248841	8	2964	Known	NIC	None	1	0	0	0
13647	248842	ENSMUSG00000070858.12	ENCODEMT000248842	Gm1673	ENCODEMT000248842	2	1345	Known	ISM	Prefix	2	0	0	0
47030	248843	ENSMUSG00000002625.10	ENCODEMT000248843	Akap8l	ENCODEMT000248843	15	1971	Known	NIC	None	0	0	1	0
32895	248844	ENSMUSG00000020390.12	ENCODEMT000248844	Ube2b	ENCODEMT000248844	7	2072	Known	NNC	None	0	1	0	0
43627	248845	ENSMUSG00000033819.16	ENCODEMT000248845	Ppp1r16a	ENCODEMT000248845	12	2827	Known	NNC	None	0	1	0	0
17694	248846	ENSMUSG00000052337.15	ENCODEMT000248846	Immt	ENCODEMT000248846	15	2632	Known	NIC	None	2	1	0	0
47030	248847	ENSMUSG00000002625.10	ENCODEMT000248847	Akap8l	ENCODEMT000248847	16	2091	Known	NNC	None	0	0	0	1
17694	248848	ENSMUSG00000052337.15	ENCODEMT000248848	Immt	ENCODEMT000248848	15	2642	Known	NIC	None	0	0	1	0
43627	248849	ENSMUSG00000033819.16	ENCODEMT000248849	Ppp1r16a	ENCODEMT000248849	10	2988	Known	NIC	None	2	0	0	0
47030	248850	ENSMUSG00000002625.10	ENCODEMT000248850	Akap8l	ENCODEMT000248850	14	3256	Known	NNC	None	0	0	0	1
27474	248851	ENSMUSG00000015656.17	ENCODEMT000248851	Hspa8	ENCODEMT000248851	9	2082	Known	NIC	None	0	0	1	0
32895	248852	ENSMUSG00000020390.12	ENCODEMT000248852	Ube2b	ENCODEMT000248852	2	2079	Known	ISM	Suffix	13	13	20	8
1249	248853	ENSMUSG00000026203.16	ENCODEMT000248853	Dnajb2	ENCODEMT000248853	9	2004	Known	ISM	Suffix	0	1	0	0
1249	248854	ENSMUSG00000026203.16	ENCODEMT000248854	Dnajb2	ENCODEMT000248854	8	2960	Known	ISM	Suffix	0	0	0	1
32895	248855	ENSMUSG00000020390.12	ENCODEMT000248855	Ube2b	ENCODEMT000248855	6	1660	Known	NIC	None	1	0	0	0
1249	248856	ENSMUSG00000026203.16	ENCODEMT000248856	Dnajb2	ENCODEMT000248856	9	1827	Known	NNC	None	1	0	0	0
1249	248857	ENSMUSG00000026203.16	ENCODEMT000248857	Dnajb2	ENCODEMT000248857	9	1806	Known	ISM	Suffix	0	0	0	1
17694	248858	ENSMUSG00000052337.15	ENCODEMT000248858	Immt	ENCODEMT000248858	14	2572	Known	NIC	None	1	0	0	0
47030	248859	ENSMUSG00000002625.10	ENCODEMT000248859	Akap8l	ENCODEMT000248859	15	2004	Known	NIC	None	0	0	0	1
1249	248860	ENSMUSG00000026203.16	ENCODEMT000248860	Dnajb2	ENCODEMT000248860	8	3057	Known	NIC	None	1	0	0	1
1249	248861	ENSMUSG00000026203.16	ENCODEMT000248861	Dnajb2	ENCODEMT000248861	9	1925	Known	NIC	None	1	0	0	0
17694	248862	ENSMUSG00000052337.15	ENCODEMT000248862	Immt	ENCODEMT000248862	15	2571	Known	NNC	None	0	1	0	0
1249	248863	ENSMUSG00000026203.16	ENCODEMT000248863	Dnajb2	ENCODEMT000248863	9	2854	Known	NIC	None	0	0	0	1
1249	248864	ENSMUSG00000026203.16	ENCODEMT000248864	Dnajb2	ENCODEMT000248864	8	3029	Known	NIC	None	0	0	0	1
1249	248865	ENSMUSG00000026203.16	ENCODEMT000248865	Dnajb2	ENCODEMT000248865	8	1655	Known	ISM	Suffix	2	0	0	1
47030	248866	ENSMUSG00000002625.10	ENCODEMT000248866	Akap8l	ENCODEMT000248866	13	3515	Known	NIC	None	0	0	0	1
1249	248867	ENSMUSG00000026203.16	ENCODEMT000248867	Dnajb2	ENCODEMT000248867	7	3165	Known	ISM	Both	1	0	1	1
1249	248868	ENSMUSG00000026203.16	ENCODEMT000248868	Dnajb2	ENCODEMT000248868	9	2063	Known	ISM	Suffix	0	0	0	1
1249	248869	ENSMUSG00000026203.16	ENCODEMT000248869	Dnajb2	ENCODEMT000248869	6	3113	Known	ISM	Suffix	0	1	0	0
1249	248870	ENSMUSG00000026203.16	ENCODEMT000248870	Dnajb2	ENCODEMT000248870	1	2131	Known	Genomic	None	1	0	0	0
1249	248871	ENSMUSG00000026203.16	ENCODEMT000248871	Dnajb2	ENCODEMT000248871	5	3207	Known	ISM	Suffix	3	3	2	2
1249	248872	ENSMUSG00000026203.16	ENCODEMT000248872	Dnajb2	ENCODEMT000248872	7	2828	Known	ISM	Suffix	0	1	0	0
47030	248873	ENSMUSG00000002625.10	ENCODEMT000248873	Akap8l	ENCODEMT000248873	14	2106	Known	NIC	None	1	0	0	0
52754	248874	ENSMUSG00000031311.17	ENCODEMT000248874	Nono	ENCODEMT000248874	11	2884	Known	NNC	None	0	0	1	0
1249	248875	ENSMUSG00000026203.16	ENCODEMT000248875	Dnajb2	ENCODEMT000248875	6	3005	Known	ISM	Suffix	0	1	0	0
1249	248876	ENSMUSG00000026203.16	ENCODEMT000248876	Dnajb2	ENCODEMT000248876	6	3031	Known	ISM	Both	1	1	1	0
1249	248877	ENSMUSG00000026203.16	ENCODEMT000248877	Dnajb2	ENCODEMT000248877	5	3190	Known	NIC	None	0	1	0	0
1249	248878	ENSMUSG00000026203.16	ENCODEMT000248878	Dnajb2	ENCODEMT000248878	7	1899	Known	ISM	Suffix	1	0	0	0
1249	248879	ENSMUSG00000026203.16	ENCODEMT000248879	Dnajb2	ENCODEMT000248879	6	2418	Known	ISM	Suffix	1	1	0	0
47030	248880	ENSMUSG00000002625.10	ENCODEMT000248880	Akap8l	ENCODEMT000248880	16	2112	Known	NIC	None	0	1	0	0
47030	248881	ENSMUSG00000002625.10	ENCODEMT000248881	Akap8l	ENCODEMT000248881	14	3104	Known	NIC	None	0	1	0	0
47030	248882	ENSMUSG00000002625.10	ENCODEMT000248882	Akap8l	ENCODEMT000248882	14	3386	Known	NNC	None	0	1	0	0
1249	248883	ENSMUSG00000026203.16	ENCODEMT000248883	Dnajb2	ENCODEMT000248883	6	1489	Known	ISM	Suffix	1	0	0	2
17694	248884	ENSMUSG00000052337.15	ENCODEMT000248884	Immt	ENCODEMT000248884	15	2686	Known	NIC	None	0	0	0	1
47030	248885	ENSMUSG00000002625.10	ENCODEMT000248885	Akap8l	ENCODEMT000248885	12	3411	Known	ISM	Suffix	1	0	0	0
47030	248886	ENSMUSG00000002625.10	ENCODEMT000248886	Akap8l	ENCODEMT000248886	14	3887	Known	NIC	None	1	0	0	0
50622	248887	ENSMUSG00000024782.7	ENCODEMT000248887	Ak3	ENCODEMT000248887	5	3036	Known	NNC	None	0	1	0	0
65004	248888	ENCODEMG000065004	ENCODEMT000248888	ENCODEMG000065004	ENCODEMT000248888	1	2269	Intergenic	Intergenic	None	2	3	3	2
13648	248889	ENSMUSG00000106743.1	ENCODEMT000248889	Gm42847	ENCODEMT000248889	2	2083	Known	Genomic	None	0	1	0	0
1249	248890	ENSMUSG00000026203.16	ENCODEMT000248890	Dnajb2	ENCODEMT000248890	7	1493	Known	ISM	Suffix	0	0	1	0
17694	248891	ENSMUSG00000052337.15	ENCODEMT000248891	Immt	ENCODEMT000248891	13	2503	Known	NIC	None	0	0	1	0
1249	248892	ENSMUSG00000026203.16	ENCODEMT000248892	Dnajb2	ENCODEMT000248892	4	2500	Known	ISM	Suffix	0	1	1	1
65005	248893	ENCODEMG000065005	ENCODEMT000248893	ENCODEMG000065005	ENCODEMT000248893	1	3493	Antisense	Antisense	None	20	25	18	29
47030	248894	ENSMUSG00000002625.10	ENCODEMT000248894	Akap8l	ENCODEMT000248894	14	2542	Known	NIC	None	0	0	0	1
1249	248895	ENSMUSG00000026203.16	ENCODEMT000248895	Dnajb2	ENCODEMT000248895	5	1341	Known	ISM	Suffix	0	1	0	0
47030	248896	ENSMUSG00000002625.10	ENCODEMT000248896	Akap8l	ENCODEMT000248896	15	3417	Known	NIC	None	1	0	0	0
1249	248897	ENSMUSG00000026203.16	ENCODEMT000248897	Dnajb2	ENCODEMT000248897	3	2407	Known	ISM	Suffix	3	4	3	0
47030	248898	ENSMUSG00000002625.10	ENCODEMT000248898	Akap8l	ENCODEMT000248898	14	2888	Known	NIC	None	1	0	0	0
47030	248899	ENSMUSG00000002625.10	ENCODEMT000248899	Akap8l	ENCODEMT000248899	13	4300	Known	NIC	None	1	0	0	0
43627	248900	ENSMUSG00000033819.16	ENCODEMT000248900	Ppp1r16a	ENCODEMT000248900	12	2817	Known	NNC	None	0	1	0	0
1249	248901	ENSMUSG00000026203.16	ENCODEMT000248901	Dnajb2	ENCODEMT000248901	4	1247	Known	ISM	Suffix	0	0	2	0
47030	248902	ENSMUSG00000002625.10	ENCODEMT000248902	Akap8l	ENCODEMT000248902	14	2985	Known	NNC	None	0	1	0	0
47030	248903	ENSMUSG00000002625.10	ENCODEMT000248903	Akap8l	ENCODEMT000248903	12	2099	Known	NIC	None	0	0	1	0
32895	248904	ENSMUSG00000020390.12	ENCODEMT000248904	Ube2b	ENCODEMT000248904	6	1791	Known	NNC	None	1	0	0	0
47030	248905	ENSMUSG00000002625.10	ENCODEMT000248905	Akap8l	ENCODEMT000248905	15	3467	Known	NIC	None	0	0	0	1
20606	248906	ENSMUSG00000037563.15	ENCODEMT000248906	Rps16	ENCODEMT000248906	5	541	Known	NNC	None	0	0	2	0
47030	248907	ENSMUSG00000002625.10	ENCODEMT000248907	Akap8l	ENCODEMT000248907	12	1964	Known	NNC	None	0	0	0	1
1249	248908	ENSMUSG00000026203.16	ENCODEMT000248908	Dnajb2	ENCODEMT000248908	2	2302	Known	ISM	Both	1	2	5	2
50622	248909	ENSMUSG00000024782.7	ENCODEMT000248909	Ak3	ENCODEMT000248909	6	1941	Known	NNC	None	0	0	1	0
13649	248910	ENSMUSG00000048142.9	ENCODEMT000248910	Nat8l	ENCODEMT000248910	3	2844	Known	NNC	None	0	0	0	1
1249	248911	ENSMUSG00000026203.16	ENCODEMT000248911	Dnajb2	ENCODEMT000248911	3	1172	Known	ISM	Suffix	0	0	0	2
20606	248912	ENSMUSG00000037563.15	ENCODEMT000248912	Rps16	ENCODEMT000248912	5	541	Known	NNC	None	0	1	0	0
13649	248913	ENSMUSG00000048142.9	ENCODEMT000248913	Nat8l	ENCODEMT000248913	3	2620	Known	NNC	None	0	0	1	0
1249	248914	ENSMUSG00000026203.16	ENCODEMT000248914	Dnajb2	ENCODEMT000248914	4	1200	Known	ISM	Suffix	1	0	1	0
13649	248915	ENSMUSG00000048142.9	ENCODEMT000248915	Nat8l	ENCODEMT000248915	4	2745	Known	NNC	None	0	1	0	1
47030	248916	ENSMUSG00000002625.10	ENCODEMT000248916	Akap8l	ENCODEMT000248916	14	3589	Known	NNC	None	1	1	0	0
13649	248917	ENSMUSG00000048142.9	ENCODEMT000248917	Nat8l	ENCODEMT000248917	3	2614	Known	NIC	None	0	0	0	1
13649	248918	ENSMUSG00000048142.9	ENCODEMT000248918	Nat8l	ENCODEMT000248918	3	3334	Known	NNC	None	0	0	0	1
13649	248919	ENSMUSG00000048142.9	ENCODEMT000248919	Nat8l	ENCODEMT000248919	2	3464	Known	ISM	Suffix	1	2	1	3
47030	248920	ENSMUSG00000002625.10	ENCODEMT000248920	Akap8l	ENCODEMT000248920	15	3462	Known	NIC	None	0	0	1	0
1249	248921	ENSMUSG00000026203.16	ENCODEMT000248921	Dnajb2	ENCODEMT000248921	3	2101	Known	ISM	Suffix	1	0	0	0
13649	248922	ENSMUSG00000048142.9	ENCODEMT000248922	Nat8l	ENCODEMT000248922	3	2940	Known	NNC	None	1	0	0	0
47030	248923	ENSMUSG00000002625.10	ENCODEMT000248923	Akap8l	ENCODEMT000248923	13	1975	Known	NNC	None	0	0	0	1
43627	248924	ENSMUSG00000033819.16	ENCODEMT000248924	Ppp1r16a	ENCODEMT000248924	11	2638	Known	NNC	None	1	0	0	0
47030	248925	ENSMUSG00000002625.10	ENCODEMT000248925	Akap8l	ENCODEMT000248925	14	2935	Known	NIC	None	0	1	0	0
17694	248926	ENSMUSG00000052337.15	ENCODEMT000248926	Immt	ENCODEMT000248926	14	2486	Known	NIC	None	0	0	1	0
52754	248927	ENSMUSG00000031311.17	ENCODEMT000248927	Nono	ENCODEMT000248927	12	2408	Known	NNC	None	1	0	0	0
13649	248928	ENSMUSG00000048142.9	ENCODEMT000248928	Nat8l	ENCODEMT000248928	1	2296	Known	ISM	None	99	125	44	90
43627	248929	ENSMUSG00000033819.16	ENCODEMT000248929	Ppp1r16a	ENCODEMT000248929	8	2312	Known	NIC	None	1	0	0	0
47030	248930	ENSMUSG00000002625.10	ENCODEMT000248930	Akap8l	ENCODEMT000248930	1	2012	Known	Genomic	None	3	0	1	0
1249	248931	ENSMUSG00000026203.16	ENCODEMT000248931	Dnajb2	ENCODEMT000248931	1	2231	Known	ISM	None	29	14	22	25
47030	248932	ENSMUSG00000002625.10	ENCODEMT000248932	Akap8l	ENCODEMT000248932	12	1358	Known	ISM	Prefix	1	0	0	0
1249	248933	ENSMUSG00000026203.16	ENCODEMT000248933	Dnajb2	ENCODEMT000248933	2	1092	Known	ISM	Suffix	0	1	0	0
47030	248934	ENSMUSG00000002625.10	ENCODEMT000248934	Akap8l	ENCODEMT000248934	3	1151	Known	ISM	Prefix	1	0	0	0
43627	248935	ENSMUSG00000033819.16	ENCODEMT000248935	Ppp1r16a	ENCODEMT000248935	11	2648	Known	NIC	None	0	1	0	0
47030	248936	ENSMUSG00000002625.10	ENCODEMT000248936	Akap8l	ENCODEMT000248936	5	895	Known	ISM	Prefix	2	1	0	0
1249	248937	ENSMUSG00000026203.16	ENCODEMT000248937	Dnajb2	ENCODEMT000248937	2	1945	Known	ISM	Suffix	0	0	1	2
47030	248938	ENSMUSG00000002625.10	ENCODEMT000248938	Akap8l	ENCODEMT000248938	6	807	Known	ISM	Prefix	0	0	1	1
8520	248939	ENSMUSG00000068923.14	ENCODEMT000248939	Syt11	ENCODEMT000248939	3	3413	Known	ISM	Prefix	0	0	1	0
20606	248940	ENSMUSG00000037563.15	ENCODEMT000248940	Rps16	ENCODEMT000248940	1	203	Known	ISM	None	0	1	0	0
17694	248941	ENSMUSG00000052337.15	ENCODEMT000248941	Immt	ENCODEMT000248941	16	2375	Known	NNC	None	0	0	1	0
20608	248942	ENSMUSG00000037552.17	ENCODEMT000248942	Plekhg2	ENCODEMT000248942	2	2558	Known	ISM	Suffix	0	1	0	1
20608	248943	ENSMUSG00000037552.17	ENCODEMT000248943	Plekhg2	ENCODEMT000248943	1	1657	Known	ISM	None	0	0	0	1
65006	248944	ENCODEMG000065006	ENCODEMT000248944	ENCODEMG000065006	ENCODEMT000248944	1	2786	Antisense	Antisense	None	0	0	0	1
43627	248945	ENSMUSG00000033819.16	ENCODEMT000248945	Ppp1r16a	ENCODEMT000248945	12	2794	Known	NIC	None	0	1	0	0
20608	248946	ENSMUSG00000037552.17	ENCODEMT000248946	Plekhg2	ENCODEMT000248946	16	2525	Known	ISM	Prefix	0	1	0	0
20612	248947	ENSMUSG00000003437.14	ENCODEMT000248947	Paf1	ENCODEMT000248947	15	3752	Known	NNC	None	1	4	0	1
20612	248948	ENSMUSG00000003437.14	ENCODEMT000248948	Paf1	ENCODEMT000248948	14	3010	Known	ISM	Prefix	1	0	0	0
20610	248949	ENSMUSG00000109455.1	ENCODEMT000248949	Gm44710	ENCODEMT000248949	1	3129	Known	Genomic	None	1	0	0	0
20610	248950	ENSMUSG00000109455.1	ENCODEMT000248950	Gm44710	ENCODEMT000248950	2	3530	Known	Genomic	None	0	0	0	1
20612	248951	ENSMUSG00000003437.14	ENCODEMT000248951	Paf1	ENCODEMT000248951	15	2905	Known	NIC	None	0	0	0	1
20612	248952	ENSMUSG00000003437.14	ENCODEMT000248952	Paf1	ENCODEMT000248952	15	2864	Known	NNC	None	1	0	0	0
1250	248953	ENSMUSG00000026204.15	ENCODEMT000248953	Ptprn	ENCODEMT000248953	19	2936	Known	ISM	Suffix	237	315	86	243
52754	248954	ENSMUSG00000031311.17	ENCODEMT000248954	Nono	ENCODEMT000248954	12	2388	Known	NIC	None	0	0	1	0
1250	248955	ENSMUSG00000026204.15	ENCODEMT000248955	Ptprn	ENCODEMT000248955	18	2524	Known	ISM	Suffix	37	61	129	42
20611	248956	ENSMUSG00000003444.8	ENCODEMT000248956	Med29	ENCODEMT000248956	1	1795	Known	Genomic	None	0	1	0	0
1250	248957	ENSMUSG00000026204.15	ENCODEMT000248957	Ptprn	ENCODEMT000248957	11	1794	Known	ISM	Suffix	41	32	97	38
52754	248958	ENSMUSG00000031311.17	ENCODEMT000248958	Nono	ENCODEMT000248958	12	2384	Known	NNC	None	0	0	1	0
17694	248959	ENSMUSG00000052337.15	ENCODEMT000248959	Immt	ENCODEMT000248959	13	2308	Known	NNC	None	1	0	0	0
47030	248960	ENSMUSG00000002625.10	ENCODEMT000248960	Akap8l	ENCODEMT000248960	2	2935	Known	ISM	Suffix	0	0	1	0
32895	248961	ENSMUSG00000020390.12	ENCODEMT000248961	Ube2b	ENCODEMT000248961	6	1981	Known	NNC	None	0	0	2	0
65007	248962	ENCODEMG000065007	ENCODEMT000248962	ENCODEMG000065007	ENCODEMT000248962	2	3580	Antisense	Antisense	None	1	0	0	0
27474	248963	ENSMUSG00000015656.17	ENCODEMT000248963	Hspa8	ENCODEMT000248963	9	2063	Known	NIC	None	0	1	1	0
47030	248964	ENSMUSG00000002625.10	ENCODEMT000248964	Akap8l	ENCODEMT000248964	2	1875	Known	ISM	Prefix	1	0	0	0
1250	248965	ENSMUSG00000026204.15	ENCODEMT000248965	Ptprn	ENCODEMT000248965	15	2301	Known	ISM	Suffix	13	28	43	30
65007	248966	ENCODEMG000065007	ENCODEMT000248966	ENCODEMG000065007	ENCODEMT000248966	2	2945	Antisense	Genomic	None	1	0	0	0
1250	248967	ENSMUSG00000026204.15	ENCODEMT000248967	Ptprn	ENCODEMT000248967	12	1859	Known	ISM	Suffix	13	9	42	24
65007	248968	ENCODEMG000065007	ENCODEMT000248968	ENCODEMG000065007	ENCODEMT000248968	1	2696	Antisense	Genomic	None	0	1	2	0
65008	248969	ENCODEMG000065008	ENCODEMT000248969	ENCODEMG000065008	ENCODEMT000248969	1	1622	Antisense	Antisense	None	1	2	0	1
43627	248970	ENSMUSG00000033819.16	ENCODEMT000248970	Ppp1r16a	ENCODEMT000248970	9	3837	Known	NIC	None	0	0	0	1
47031	248971	ENSMUSG00000024050.17	ENCODEMT000248971	Wiz	ENCODEMT000248971	3	2690	Known	ISM	Suffix	2	0	5	3
47031	248972	ENSMUSG00000024050.17	ENCODEMT000248972	Wiz	ENCODEMT000248972	10	5033	Known	NIC	None	1	1	1	1
17694	248973	ENSMUSG00000052337.15	ENCODEMT000248973	Immt	ENCODEMT000248973	15	2610	Known	NIC	None	1	0	0	0
1250	248974	ENSMUSG00000026204.15	ENCODEMT000248974	Ptprn	ENCODEMT000248974	16	2339	Known	ISM	Suffix	11	12	44	11
47031	248975	ENSMUSG00000024050.17	ENCODEMT000248975	Wiz	ENCODEMT000248975	4	2270	Known	ISM	Suffix	1	1	3	2
1250	248976	ENSMUSG00000026204.15	ENCODEMT000248976	Ptprn	ENCODEMT000248976	23	3447	Known	NIC	None	7	6	10	7
17694	248977	ENSMUSG00000052337.15	ENCODEMT000248977	Immt	ENCODEMT000248977	15	2597	Known	NNC	None	1	0	0	0
47031	248978	ENSMUSG00000024050.17	ENCODEMT000248978	Wiz	ENCODEMT000248978	10	4430	Known	NIC	None	0	1	0	0
47031	248979	ENSMUSG00000024050.17	ENCODEMT000248979	Wiz	ENCODEMT000248979	5	2825	Known	ISM	Suffix	0	1	2	2
47031	248980	ENSMUSG00000024050.17	ENCODEMT000248980	Wiz	ENCODEMT000248980	6	3179	Known	ISM	Suffix	0	1	0	1
47031	248981	ENSMUSG00000024050.17	ENCODEMT000248981	Wiz	ENCODEMT000248981	11	4655	Known	NIC	None	0	0	0	1
1250	248982	ENSMUSG00000026204.15	ENCODEMT000248982	Ptprn	ENCODEMT000248982	23	3655	Known	NNC	None	13	12	5	7
47031	248983	ENSMUSG00000024050.17	ENCODEMT000248983	Wiz	ENCODEMT000248983	2	1323	Known	ISM	Suffix	0	0	1	0
38953	248984	ENSMUSG00000044792.7	ENCODEMT000248984	Isca1	ENCODEMT000248984	5	1856	Known	NNC	None	0	0	1	0
47031	248985	ENSMUSG00000024050.17	ENCODEMT000248985	Wiz	ENCODEMT000248985	8	3822	Known	ISM	Suffix	1	0	0	0
1250	248986	ENSMUSG00000026204.15	ENCODEMT000248986	Ptprn	ENCODEMT000248986	5	954	Known	ISM	Suffix	1	1	0	1
47031	248987	ENSMUSG00000024050.17	ENCODEMT000248987	Wiz	ENCODEMT000248987	11	4574	Known	NIC	None	0	0	0	1
47031	248988	ENSMUSG00000024050.17	ENCODEMT000248988	Wiz	ENCODEMT000248988	6	3213	Known	ISM	Suffix	0	0	0	1
47031	248989	ENSMUSG00000024050.17	ENCODEMT000248989	Wiz	ENCODEMT000248989	9	4009	Known	NIC	None	0	2	0	0
17694	248990	ENSMUSG00000052337.15	ENCODEMT000248990	Immt	ENCODEMT000248990	15	2645	Known	NIC	None	0	1	0	1
47031	248991	ENSMUSG00000024050.17	ENCODEMT000248991	Wiz	ENCODEMT000248991	11	4386	Known	NIC	None	0	0	2	0
47031	248992	ENSMUSG00000024050.17	ENCODEMT000248992	Wiz	ENCODEMT000248992	10	4214	Known	NIC	None	0	1	0	0
47031	248993	ENSMUSG00000024050.17	ENCODEMT000248993	Wiz	ENCODEMT000248993	9	3836	Known	ISM	Suffix	1	0	0	0
47031	248994	ENSMUSG00000024050.17	ENCODEMT000248994	Wiz	ENCODEMT000248994	8	3776	Known	NIC	None	1	1	0	0
43627	248995	ENSMUSG00000033819.16	ENCODEMT000248995	Ppp1r16a	ENCODEMT000248995	11	2500	Known	NIC	None	0	1	0	0
1250	248996	ENSMUSG00000026204.15	ENCODEMT000248996	Ptprn	ENCODEMT000248996	13	1939	Known	ISM	Suffix	10	10	17	13
13649	248997	ENSMUSG00000048142.9	ENCODEMT000248997	Nat8l	ENCODEMT000248997	1	2842	Known	Genomic	None	71	74	169	112
47031	248998	ENSMUSG00000024050.17	ENCODEMT000248998	Wiz	ENCODEMT000248998	7	3563	Known	ISM	Suffix	0	1	0	0
52754	248999	ENSMUSG00000031311.17	ENCODEMT000248999	Nono	ENCODEMT000248999	11	1361	Known	NNC	None	0	0	0	1
47031	249000	ENSMUSG00000024050.17	ENCODEMT000249000	Wiz	ENCODEMT000249000	11	4469	Known	NIC	None	0	0	1	0
1250	249001	ENSMUSG00000026204.15	ENCODEMT000249001	Ptprn	ENCODEMT000249001	20	3179	Known	ISM	Suffix	2	2	1	3
1250	249002	ENSMUSG00000026204.15	ENCODEMT000249002	Ptprn	ENCODEMT000249002	23	3622	Known	NNC	None	15	12	16	16
43627	249003	ENSMUSG00000033819.16	ENCODEMT000249003	Ppp1r16a	ENCODEMT000249003	7	3743	Known	NIC	None	1	0	0	0
47031	249004	ENSMUSG00000024050.17	ENCODEMT000249004	Wiz	ENCODEMT000249004	7	3571	Known	ISM	Suffix	0	0	0	1
1250	249005	ENSMUSG00000026204.15	ENCODEMT000249005	Ptprn	ENCODEMT000249005	2	949	Known	ISM	None	0	0	1	0
47031	249006	ENSMUSG00000024050.17	ENCODEMT000249006	Wiz	ENCODEMT000249006	10	4107	Known	NIC	None	0	0	0	1
52754	249007	ENSMUSG00000031311.17	ENCODEMT000249007	Nono	ENCODEMT000249007	12	2358	Known	NNC	None	0	1	0	0
1250	249008	ENSMUSG00000026204.15	ENCODEMT000249008	Ptprn	ENCODEMT000249008	17	2471	Known	ISM	Suffix	17	15	27	10
1250	249009	ENSMUSG00000026204.15	ENCODEMT000249009	Ptprn	ENCODEMT000249009	21	3293	Known	ISM	Suffix	5	12	4	11
13649	249010	ENSMUSG00000048142.9	ENCODEMT000249010	Nat8l	ENCODEMT000249010	2	2744	Known	Genomic	None	0	1	0	0
47031	249011	ENSMUSG00000024050.17	ENCODEMT000249011	Wiz	ENCODEMT000249011	12	4643	Known	NIC	None	0	0	1	0
47031	249012	ENSMUSG00000024050.17	ENCODEMT000249012	Wiz	ENCODEMT000249012	5	2816	Known	ISM	Suffix	0	0	0	1
47031	249013	ENSMUSG00000024050.17	ENCODEMT000249013	Wiz	ENCODEMT000249013	8	3521	Known	NIC	None	0	0	1	0
52754	249014	ENSMUSG00000031311.17	ENCODEMT000249014	Nono	ENCODEMT000249014	9	4779	Known	NIC	None	0	0	1	0
47031	249015	ENSMUSG00000024050.17	ENCODEMT000249015	Wiz	ENCODEMT000249015	6	3067	Known	ISM	Suffix	1	0	0	0
1250	249016	ENSMUSG00000026204.15	ENCODEMT000249016	Ptprn	ENCODEMT000249016	8	1226	Known	ISM	Suffix	2	1	3	0
1250	249017	ENSMUSG00000026204.15	ENCODEMT000249017	Ptprn	ENCODEMT000249017	14	2026	Known	ISM	Suffix	10	1	4	5
38953	249018	ENSMUSG00000044792.7	ENCODEMT000249018	Isca1	ENCODEMT000249018	4	1894	Known	NIC	None	1	0	0	0
47031	249019	ENSMUSG00000024050.17	ENCODEMT000249019	Wiz	ENCODEMT000249019	12	4678	Known	NNC	None	0	1	0	0
1250	249020	ENSMUSG00000026204.15	ENCODEMT000249020	Ptprn	ENCODEMT000249020	9	1374	Known	ISM	Suffix	5	6	8	13
47031	249021	ENSMUSG00000024050.17	ENCODEMT000249021	Wiz	ENCODEMT000249021	1	2537	Known	Genomic	None	0	0	1	0
20611	249022	ENSMUSG00000003444.8	ENCODEMT000249022	Med29	ENCODEMT000249022	1	285	Known	Genomic	None	1	1	0	0
47031	249023	ENSMUSG00000024050.17	ENCODEMT000249023	Wiz	ENCODEMT000249023	2	1862	Known	ISM	Both	0	0	1	0
47031	249024	ENSMUSG00000024050.17	ENCODEMT000249024	Wiz	ENCODEMT000249024	4	1644	Known	NNC	None	0	0	1	0
47031	249025	ENSMUSG00000024050.17	ENCODEMT000249025	Wiz	ENCODEMT000249025	1	1664	Known	Genomic	None	0	0	0	1
47031	249026	ENSMUSG00000024050.17	ENCODEMT000249026	Wiz	ENCODEMT000249026	3	1479	Known	ISM	Prefix	1	0	0	0
17694	249027	ENSMUSG00000052337.15	ENCODEMT000249027	Immt	ENCODEMT000249027	14	2415	Known	NIC	None	0	0	1	0
47031	249028	ENSMUSG00000024050.17	ENCODEMT000249028	Wiz	ENCODEMT000249028	5	1859	Known	NIC	None	0	0	0	1
17694	249029	ENSMUSG00000052337.15	ENCODEMT000249029	Immt	ENCODEMT000249029	15	2620	Known	NNC	None	0	0	1	0
47032	249030	ENSMUSG00000097861.1	ENCODEMT000249030	Gm26858	ENCODEMT000249030	1	2080	Known	Genomic	None	0	0	0	1
20611	249031	ENSMUSG00000003444.8	ENCODEMT000249031	Med29	ENCODEMT000249031	2	370	Known	ISM	Suffix	0	1	0	0
47031	249032	ENSMUSG00000024050.17	ENCODEMT000249032	Wiz	ENCODEMT000249032	1	3730	Known	Genomic	None	2	5	2	0
17694	249033	ENSMUSG00000052337.15	ENCODEMT000249033	Immt	ENCODEMT000249033	13	3479	Known	NIC	None	0	0	1	0
47031	249034	ENSMUSG00000024050.17	ENCODEMT000249034	Wiz	ENCODEMT000249034	5	4803	Known	NIC	None	1	0	0	0
1250	249035	ENSMUSG00000026204.15	ENCODEMT000249035	Ptprn	ENCODEMT000249035	22	3344	Known	ISM	Suffix	3	1	1	1
47031	249036	ENSMUSG00000024050.17	ENCODEMT000249036	Wiz	ENCODEMT000249036	5	4507	Known	NNC	None	0	0	1	1
47031	249037	ENSMUSG00000024050.17	ENCODEMT000249037	Wiz	ENCODEMT000249037	5	4876	Known	NIC	None	3	0	1	2
17694	249038	ENSMUSG00000052337.15	ENCODEMT000249038	Immt	ENCODEMT000249038	15	2632	Known	NNC	None	0	0	1	0
47031	249039	ENSMUSG00000024050.17	ENCODEMT000249039	Wiz	ENCODEMT000249039	4	4600	Known	NIC	None	0	0	0	1
47031	249040	ENSMUSG00000024050.17	ENCODEMT000249040	Wiz	ENCODEMT000249040	5	4879	Known	NIC	None	1	0	0	0
43627	249041	ENSMUSG00000033819.16	ENCODEMT000249041	Ppp1r16a	ENCODEMT000249041	12	2833	Known	NNC	None	0	0	1	0
1250	249042	ENSMUSG00000026204.15	ENCODEMT000249042	Ptprn	ENCODEMT000249042	21	2922	Known	NNC	None	0	1	0	0
47031	249043	ENSMUSG00000024050.17	ENCODEMT000249043	Wiz	ENCODEMT000249043	4	3358	Known	NIC	None	0	1	0	0
47031	249044	ENSMUSG00000024050.17	ENCODEMT000249044	Wiz	ENCODEMT000249044	1	2663	Known	Genomic	None	0	1	0	0
17694	249045	ENSMUSG00000052337.15	ENCODEMT000249045	Immt	ENCODEMT000249045	11	2113	Known	NIC	None	0	0	0	1
43627	249046	ENSMUSG00000033819.16	ENCODEMT000249046	Ppp1r16a	ENCODEMT000249046	8	2907	Known	NIC	None	0	1	2	0
47031	249047	ENSMUSG00000024050.17	ENCODEMT000249047	Wiz	ENCODEMT000249047	6	3200	Known	NIC	None	0	0	0	1
47031	249048	ENSMUSG00000024050.17	ENCODEMT000249048	Wiz	ENCODEMT000249048	4	2440	Known	NIC	None	0	0	1	0
47031	249049	ENSMUSG00000024050.17	ENCODEMT000249049	Wiz	ENCODEMT000249049	5	3431	Known	ISM	None	0	0	0	1
1250	249050	ENSMUSG00000026204.15	ENCODEMT000249050	Ptprn	ENCODEMT000249050	22	3095	Known	NIC	None	0	0	0	1
47031	249051	ENSMUSG00000024050.17	ENCODEMT000249051	Wiz	ENCODEMT000249051	3	2353	Known	ISM	Prefix	1	1	0	0
47031	249052	ENSMUSG00000024050.17	ENCODEMT000249052	Wiz	ENCODEMT000249052	1	2743	Known	Genomic	None	0	0	1	0
47031	249053	ENSMUSG00000024050.17	ENCODEMT000249053	Wiz	ENCODEMT000249053	3	1957	Known	ISM	Prefix	0	0	0	4
1250	249054	ENSMUSG00000026204.15	ENCODEMT000249054	Ptprn	ENCODEMT000249054	10	1575	Known	ISM	Suffix	16	10	31	10
52754	249055	ENSMUSG00000031311.17	ENCODEMT000249055	Nono	ENCODEMT000249055	12	2373	Known	NIC	None	0	0	1	0
65009	249056	ENCODEMG000065009	ENCODEMT000249056	ENCODEMG000065009	ENCODEMT000249056	1	3229	Antisense	Antisense	None	3	7	44	18
1250	249057	ENSMUSG00000026204.15	ENCODEMT000249057	Ptprn	ENCODEMT000249057	17	3556	Known	NIC	None	0	0	0	1
13649	249058	ENSMUSG00000048142.9	ENCODEMT000249058	Nat8l	ENCODEMT000249058	2	2224	Known	Genomic	None	0	0	0	1
1250	249059	ENSMUSG00000026204.15	ENCODEMT000249059	Ptprn	ENCODEMT000249059	4	787	Known	ISM	Suffix	1	0	0	0
20611	249060	ENSMUSG00000003444.8	ENCODEMT000249060	Med29	ENCODEMT000249060	1	168	Known	Genomic	None	1	0	0	0
1250	249061	ENSMUSG00000026204.15	ENCODEMT000249061	Ptprn	ENCODEMT000249061	23	3533	Known	NIC	None	4	2	1	12
43627	249062	ENSMUSG00000033819.16	ENCODEMT000249062	Ppp1r16a	ENCODEMT000249062	11	2674	Known	NIC	None	0	1	0	0
1250	249063	ENSMUSG00000026204.15	ENCODEMT000249063	Ptprn	ENCODEMT000249063	25	3666	Known	NNC	None	1	0	0	0
20612	249064	ENSMUSG00000003437.14	ENCODEMT000249064	Paf1	ENCODEMT000249064	11	2031	Known	NIC	None	1	0	0	0
1250	249065	ENSMUSG00000026204.15	ENCODEMT000249065	Ptprn	ENCODEMT000249065	6	1021	Known	ISM	Suffix	2	3	1	0
1250	249066	ENSMUSG00000026204.15	ENCODEMT000249066	Ptprn	ENCODEMT000249066	19	2930	Known	NNC	None	0	1	1	0
47031	249067	ENSMUSG00000024050.17	ENCODEMT000249067	Wiz	ENCODEMT000249067	2	1260	Known	ISM	Prefix	0	1	0	0
20612	249068	ENSMUSG00000003437.14	ENCODEMT000249068	Paf1	ENCODEMT000249068	12	2153	Known	NIC	None	15	13	7	7
47034	249069	ENSMUSG00000052142.15	ENCODEMT000249069	Rasal3	ENCODEMT000249069	17	3795	Known	NNC	None	1	0	0	0
47034	249070	ENSMUSG00000052142.15	ENCODEMT000249070	Rasal3	ENCODEMT000249070	16	4102	Known	NIC	None	1	0	0	0
47034	249071	ENSMUSG00000052142.15	ENCODEMT000249071	Rasal3	ENCODEMT000249071	10	2389	Known	ISM	Suffix	0	0	3	0
47034	249072	ENSMUSG00000052142.15	ENCODEMT000249072	Rasal3	ENCODEMT000249072	17	3738	Known	NNC	None	1	1	0	0
20612	249073	ENSMUSG00000003437.14	ENCODEMT000249073	Paf1	ENCODEMT000249073	13	2078	Known	NIC	None	1	1	1	1
32895	249074	ENSMUSG00000020390.12	ENCODEMT000249074	Ube2b	ENCODEMT000249074	6	1760	Known	NNC	None	1	0	0	0
1250	249075	ENSMUSG00000026204.15	ENCODEMT000249075	Ptprn	ENCODEMT000249075	22	3349	Known	NIC	None	0	0	2	2
47034	249076	ENSMUSG00000052142.15	ENCODEMT000249076	Rasal3	ENCODEMT000249076	18	3866	Known	NNC	None	1	0	0	0
47034	249077	ENSMUSG00000052142.15	ENCODEMT000249077	Rasal3	ENCODEMT000249077	17	3616	Known	NNC	None	0	1	0	0
47034	249078	ENSMUSG00000052142.15	ENCODEMT000249078	Rasal3	ENCODEMT000249078	17	3789	Known	NIC	None	0	0	1	0
47034	249079	ENSMUSG00000052142.15	ENCODEMT000249079	Rasal3	ENCODEMT000249079	15	4287	Known	NIC	None	0	0	0	1
1250	249080	ENSMUSG00000026204.15	ENCODEMT000249080	Ptprn	ENCODEMT000249080	23	3555	Known	NIC	None	3	1	1	1
20612	249081	ENSMUSG00000003437.14	ENCODEMT000249081	Paf1	ENCODEMT000249081	11	2247	Known	NIC	None	3	1	1	0
43627	249082	ENSMUSG00000033819.16	ENCODEMT000249082	Ppp1r16a	ENCODEMT000249082	7	3451	Known	NIC	None	0	1	0	0
1250	249083	ENSMUSG00000026204.15	ENCODEMT000249083	Ptprn	ENCODEMT000249083	1	588	Known	ISM	None	4	11	1	1
47034	249084	ENSMUSG00000052142.15	ENCODEMT000249084	Rasal3	ENCODEMT000249084	17	3643	Known	NIC	None	1	0	0	0
1250	249085	ENSMUSG00000026204.15	ENCODEMT000249085	Ptprn	ENCODEMT000249085	23	3413	Known	NIC	None	5	3	2	1
47034	249086	ENSMUSG00000052142.15	ENCODEMT000249086	Rasal3	ENCODEMT000249086	16	4106	Known	NIC	None	0	1	0	0
47034	249087	ENSMUSG00000052142.15	ENCODEMT000249087	Rasal3	ENCODEMT000249087	18	3288	Known	NIC	None	1	0	0	0
20612	249088	ENSMUSG00000003437.14	ENCODEMT000249088	Paf1	ENCODEMT000249088	13	2074	Known	NIC	None	2	3	2	0
47034	249089	ENSMUSG00000052142.15	ENCODEMT000249089	Rasal3	ENCODEMT000249089	16	4067	Known	NIC	None	0	1	0	0
47034	249090	ENSMUSG00000052142.15	ENCODEMT000249090	Rasal3	ENCODEMT000249090	18	3572	Known	NNC	None	0	1	0	0
1250	249091	ENSMUSG00000026204.15	ENCODEMT000249091	Ptprn	ENCODEMT000249091	18	2606	Known	NNC	None	0	1	0	0
43627	249092	ENSMUSG00000033819.16	ENCODEMT000249092	Ppp1r16a	ENCODEMT000249092	11	2632	Known	NIC	None	0	0	1	0
13649	249093	ENSMUSG00000048142.9	ENCODEMT000249093	Nat8l	ENCODEMT000249093	2	1655	Known	Genomic	None	0	0	1	0
47034	249094	ENSMUSG00000052142.15	ENCODEMT000249094	Rasal3	ENCODEMT000249094	17	3487	Known	NIC	None	0	0	2	0
47034	249095	ENSMUSG00000052142.15	ENCODEMT000249095	Rasal3	ENCODEMT000249095	11	2409	Known	ISM	Suffix	0	0	1	0
20612	249096	ENSMUSG00000003437.14	ENCODEMT000249096	Paf1	ENCODEMT000249096	10	2317	Known	NIC	None	1	2	0	0
1250	249097	ENSMUSG00000026204.15	ENCODEMT000249097	Ptprn	ENCODEMT000249097	9	2110	Known	ISM	None	0	1	0	0
47034	249098	ENSMUSG00000052142.15	ENCODEMT000249098	Rasal3	ENCODEMT000249098	18	3264	Known	NNC	None	0	0	0	1
1250	249099	ENSMUSG00000026204.15	ENCODEMT000249099	Ptprn	ENCODEMT000249099	15	2439	Known	ISM	Suffix	0	1	2	0
47034	249100	ENSMUSG00000052142.15	ENCODEMT000249100	Rasal3	ENCODEMT000249100	17	3720	Known	NIC	None	0	0	0	1
47034	249101	ENSMUSG00000052142.15	ENCODEMT000249101	Rasal3	ENCODEMT000249101	18	3341	Known	NIC	None	0	0	0	1
1250	249102	ENSMUSG00000026204.15	ENCODEMT000249102	Ptprn	ENCODEMT000249102	19	2968	Known	NNC	None	0	0	1	5
47034	249103	ENSMUSG00000052142.15	ENCODEMT000249103	Rasal3	ENCODEMT000249103	9	1773	Known	ISM	Suffix	0	0	1	0
47034	249104	ENSMUSG00000052142.15	ENCODEMT000249104	Rasal3	ENCODEMT000249104	15	4514	Known	NIC	None	0	0	0	1
47034	249105	ENSMUSG00000052142.15	ENCODEMT000249105	Rasal3	ENCODEMT000249105	19	3337	Known	NNC	None	0	0	1	0
65010	249106	ENCODEMG000065010	ENCODEMT000249106	ENCODEMG000065010	ENCODEMT000249106	1	1488	Antisense	Antisense	None	0	0	1	0
47037	249107	ENSMUSG00000061126.5	ENCODEMT000249107	Cyp4f39	ENCODEMT000249107	7	1507	Known	ISM	Suffix	0	1	1	0
47038	249108	ENSMUSG00000091586.2	ENCODEMT000249108	Cyp4f17	ENCODEMT000249108	13	2253	Known	NNC	None	1	0	1	0
47038	249109	ENSMUSG00000091586.2	ENCODEMT000249109	Cyp4f17	ENCODEMT000249109	12	1862	Known	NNC	None	0	0	0	1
13650	249110	ENSMUSG00000045102.12	ENCODEMT000249110	Poln	ENCODEMT000249110	23	4042	Known	NNC	None	0	0	0	1
47038	249111	ENSMUSG00000091586.2	ENCODEMT000249111	Cyp4f17	ENCODEMT000249111	12	2252	Known	NNC	None	0	2	0	1
47038	249112	ENSMUSG00000091586.2	ENCODEMT000249112	Cyp4f17	ENCODEMT000249112	12	2859	Known	NIC	None	1	1	1	0
13650	249113	ENSMUSG00000045102.12	ENCODEMT000249113	Poln	ENCODEMT000249113	25	2909	Known	NNC	None	0	1	0	0
20612	249114	ENSMUSG00000003437.14	ENCODEMT000249114	Paf1	ENCODEMT000249114	14	2005	Known	NNC	None	1	0	1	1
43627	249115	ENSMUSG00000033819.16	ENCODEMT000249115	Ppp1r16a	ENCODEMT000249115	8	3662	Known	NIC	None	0	1	0	0
47038	249116	ENSMUSG00000091586.2	ENCODEMT000249116	Cyp4f17	ENCODEMT000249116	11	2794	Known	NIC	None	0	0	0	1
13650	249117	ENSMUSG00000045102.12	ENCODEMT000249117	Poln	ENCODEMT000249117	5	2977	Known	ISM	None	0	0	0	1
17694	249118	ENSMUSG00000052337.15	ENCODEMT000249118	Immt	ENCODEMT000249118	13	2298	Known	NIC	None	0	0	1	0
47038	249119	ENSMUSG00000091586.2	ENCODEMT000249119	Cyp4f17	ENCODEMT000249119	14	3034	Known	NNC	None	1	0	0	0
13650	249120	ENSMUSG00000045102.12	ENCODEMT000249120	Poln	ENCODEMT000249120	1	2928	Known	Genomic	None	0	1	0	1
13650	249121	ENSMUSG00000045102.12	ENCODEMT000249121	Poln	ENCODEMT000249121	19	3791	Known	NNC	None	0	0	0	1
13650	249122	ENSMUSG00000045102.12	ENCODEMT000249122	Poln	ENCODEMT000249122	3	1678	Known	NNC	None	0	1	0	0
47038	249123	ENSMUSG00000091586.2	ENCODEMT000249123	Cyp4f17	ENCODEMT000249123	13	2963	Known	NIC	None	0	1	1	0
20612	249124	ENSMUSG00000003437.14	ENCODEMT000249124	Paf1	ENCODEMT000249124	13	2074	Known	ISM	Both	3	0	0	1
47038	249125	ENSMUSG00000091586.2	ENCODEMT000249125	Cyp4f17	ENCODEMT000249125	13	2951	Known	NIC	None	0	1	0	0
20612	249126	ENSMUSG00000003437.14	ENCODEMT000249126	Paf1	ENCODEMT000249126	14	1993	Known	NNC	None	0	0	1	0
65011	249127	ENCODEMG000065011	ENCODEMT000249127	ENCODEMG000065011	ENCODEMT000249127	1	2271	Antisense	Antisense	None	0	1	0	1
13654	249128	ENSMUSG00000079555.2	ENCODEMT000249128	Haus3	ENCODEMT000249128	5	1888	Known	NIC	None	1	0	1	3
65012	249129	ENCODEMG000065012	ENCODEMT000249129	ENCODEMG000065012	ENCODEMT000249129	1	1	Antisense	Antisense	None	0	0	1	0
13654	249130	ENSMUSG00000079555.2	ENCODEMT000249130	Haus3	ENCODEMT000249130	4	2995	Known	ISM	Suffix	4	7	5	2
47039	249131	ENSMUSG00000048440.16	ENCODEMT000249131	Cyp4f16	ENCODEMT000249131	12	2390	Known	NIC	None	1	0	0	0
13654	249132	ENSMUSG00000079555.2	ENCODEMT000249132	Haus3	ENCODEMT000249132	5	1994	Known	NNC	None	1	0	0	0
47039	249133	ENSMUSG00000048440.16	ENCODEMT000249133	Cyp4f16	ENCODEMT000249133	6	1809	Known	NIC	None	0	1	0	0
47039	249134	ENSMUSG00000048440.16	ENCODEMT000249134	Cyp4f16	ENCODEMT000249134	11	1497	Known	ISM	Prefix	1	0	0	1
43627	249135	ENSMUSG00000033819.16	ENCODEMT000249135	Ppp1r16a	ENCODEMT000249135	10	2575	Known	NNC	None	0	0	1	0
47039	249136	ENSMUSG00000048440.16	ENCODEMT000249136	Cyp4f16	ENCODEMT000249136	11	2038	Known	NIC	None	2	2	1	1
47039	249137	ENSMUSG00000048440.16	ENCODEMT000249137	Cyp4f16	ENCODEMT000249137	11	2043	Known	NIC	None	1	0	1	0
47039	249138	ENSMUSG00000048440.16	ENCODEMT000249138	Cyp4f16	ENCODEMT000249138	12	2081	Known	NIC	None	1	2	2	0
17694	249139	ENSMUSG00000052337.15	ENCODEMT000249139	Immt	ENCODEMT000249139	14	2580	Known	NNC	None	0	0	0	1
47039	249140	ENSMUSG00000048440.16	ENCODEMT000249140	Cyp4f16	ENCODEMT000249140	10	1605	Known	ISM	Prefix	1	0	1	0
43627	249141	ENSMUSG00000033819.16	ENCODEMT000249141	Ppp1r16a	ENCODEMT000249141	9	3824	Known	NIC	None	0	0	1	0
47039	249142	ENSMUSG00000048440.16	ENCODEMT000249142	Cyp4f16	ENCODEMT000249142	11	4633	Known	NIC	None	1	0	0	0
52754	249143	ENSMUSG00000031311.17	ENCODEMT000249143	Nono	ENCODEMT000249143	11	3112	Known	ISM	Suffix	3	5	4	7
47039	249144	ENSMUSG00000048440.16	ENCODEMT000249144	Cyp4f16	ENCODEMT000249144	13	2207	Known	NNC	None	0	1	0	0
13654	249145	ENSMUSG00000079555.2	ENCODEMT000249145	Haus3	ENCODEMT000249145	5	3113	Known	NNC	None	1	0	0	0
47039	249146	ENSMUSG00000048440.16	ENCODEMT000249146	Cyp4f16	ENCODEMT000249146	13	2467	Known	NIC	None	1	0	0	0
47039	249147	ENSMUSG00000048440.16	ENCODEMT000249147	Cyp4f16	ENCODEMT000249147	5	1230	Known	ISM	Prefix	1	0	0	0
1250	249148	ENSMUSG00000026204.15	ENCODEMT000249148	Ptprn	ENCODEMT000249148	19	2942	Known	ISM	Suffix	5	4	2	3
47039	249149	ENSMUSG00000048440.16	ENCODEMT000249149	Cyp4f16	ENCODEMT000249149	11	1637	Known	NIC	None	1	0	0	0
47039	249150	ENSMUSG00000048440.16	ENCODEMT000249150	Cyp4f16	ENCODEMT000249150	10	1585	Known	ISM	Prefix	0	1	0	4
1250	249151	ENSMUSG00000026204.15	ENCODEMT000249151	Ptprn	ENCODEMT000249151	23	3394	Known	NIC	None	3	3	1	5
43627	249152	ENSMUSG00000033819.16	ENCODEMT000249152	Ppp1r16a	ENCODEMT000249152	5	4367	Known	NIC	None	0	0	0	1
47039	249153	ENSMUSG00000048440.16	ENCODEMT000249153	Cyp4f16	ENCODEMT000249153	13	2752	Known	NIC	None	0	1	1	0
20612	249154	ENSMUSG00000003437.14	ENCODEMT000249154	Paf1	ENCODEMT000249154	8	882	Known	ISM	Prefix	0	0	0	1
13654	249155	ENSMUSG00000079555.2	ENCODEMT000249155	Haus3	ENCODEMT000249155	5	1976	Known	NNC	None	0	0	1	0
52754	249156	ENSMUSG00000031311.17	ENCODEMT000249156	Nono	ENCODEMT000249156	1	2325	Known	Genomic	None	0	0	1	0
47039	249157	ENSMUSG00000048440.16	ENCODEMT000249157	Cyp4f16	ENCODEMT000249157	10	1936	Known	NIC	None	0	0	1	0
65013	249158	ENCODEMG000065013	ENCODEMT000249158	ENCODEMG000065013	ENCODEMT000249158	1	3519	Antisense	Antisense	None	0	0	0	1
1250	249159	ENSMUSG00000026204.15	ENCODEMT000249159	Ptprn	ENCODEMT000249159	18	3220	Known	ISM	Prefix	1	1	0	0
52754	249160	ENSMUSG00000031311.17	ENCODEMT000249160	Nono	ENCODEMT000249160	10	2279	Known	ISM	Suffix	2	1	1	2
47039	249161	ENSMUSG00000048440.16	ENCODEMT000249161	Cyp4f16	ENCODEMT000249161	10	1477	Known	NIC	None	0	0	0	1
47039	249162	ENSMUSG00000048440.16	ENCODEMT000249162	Cyp4f16	ENCODEMT000249162	10	1797	Known	NIC	None	0	1	0	2
47039	249163	ENSMUSG00000048440.16	ENCODEMT000249163	Cyp4f16	ENCODEMT000249163	9	2573	Known	ISM	Prefix	1	0	0	0
52754	249164	ENSMUSG00000031311.17	ENCODEMT000249164	Nono	ENCODEMT000249164	9	2125	Known	ISM	Suffix	6	5	6	1
47039	249165	ENSMUSG00000048440.16	ENCODEMT000249165	Cyp4f16	ENCODEMT000249165	10	1730	Known	ISM	Prefix	1	0	0	0
43627	249166	ENSMUSG00000033819.16	ENCODEMT000249166	Ppp1r16a	ENCODEMT000249166	11	2649	Known	NNC	None	0	1	0	0
17694	249167	ENSMUSG00000052337.15	ENCODEMT000249167	Immt	ENCODEMT000249167	14	2523	Known	NIC	None	0	0	1	0
47039	249168	ENSMUSG00000048440.16	ENCODEMT000249168	Cyp4f16	ENCODEMT000249168	14	2246	Known	NIC	None	0	0	1	0
38953	249169	ENSMUSG00000044792.7	ENCODEMT000249169	Isca1	ENCODEMT000249169	3	1830	Known	NIC	None	1	0	0	0
52754	249170	ENSMUSG00000031311.17	ENCODEMT000249170	Nono	ENCODEMT000249170	8	1931	Known	ISM	Suffix	5	3	9	5
17694	249171	ENSMUSG00000052337.15	ENCODEMT000249171	Immt	ENCODEMT000249171	13	2423	Known	NIC	None	1	0	0	0
47039	249172	ENSMUSG00000048440.16	ENCODEMT000249172	Cyp4f16	ENCODEMT000249172	14	2801	Known	NIC	None	0	0	0	1
47039	249173	ENSMUSG00000048440.16	ENCODEMT000249173	Cyp4f16	ENCODEMT000249173	12	4653	Known	NIC	None	0	0	1	0
52754	249174	ENSMUSG00000031311.17	ENCODEMT000249174	Nono	ENCODEMT000249174	8	1933	Known	ISM	Suffix	0	0	1	0
47039	249175	ENSMUSG00000048440.16	ENCODEMT000249175	Cyp4f16	ENCODEMT000249175	11	1940	Known	ISM	Suffix	0	1	0	0
47039	249176	ENSMUSG00000048440.16	ENCODEMT000249176	Cyp4f16	ENCODEMT000249176	8	2767	Known	ISM	Suffix	1	0	1	0
47039	249177	ENSMUSG00000048440.16	ENCODEMT000249177	Cyp4f16	ENCODEMT000249177	7	1491	Known	ISM	Suffix	1	0	0	0
20612	249178	ENSMUSG00000003437.14	ENCODEMT000249178	Paf1	ENCODEMT000249178	14	1996	Known	NNC	None	0	0	3	0
17694	249179	ENSMUSG00000052337.15	ENCODEMT000249179	Immt	ENCODEMT000249179	15	2603	Known	NNC	None	0	0	0	1
47039	249180	ENSMUSG00000048440.16	ENCODEMT000249180	Cyp4f16	ENCODEMT000249180	2	4039	Known	ISM	Suffix	0	1	0	0
52754	249181	ENSMUSG00000031311.17	ENCODEMT000249181	Nono	ENCODEMT000249181	7	1968	Known	ISM	Suffix	0	1	2	1
43627	249182	ENSMUSG00000033819.16	ENCODEMT000249182	Ppp1r16a	ENCODEMT000249182	8	3670	Known	NIC	None	0	1	0	0
65014	249183	ENCODEMG000065014	ENCODEMT000249183	ENCODEMG000065014	ENCODEMT000249183	2	1298	Intergenic	Intergenic	None	1	0	0	0
47046	249184	ENSMUSG00000073424.9	ENCODEMT000249184	Cyp4f15	ENCODEMT000249184	12	2102	Known	NNC	None	0	0	0	1
47046	249185	ENSMUSG00000073424.9	ENCODEMT000249185	Cyp4f15	ENCODEMT000249185	12	2093	Known	NIC	None	14	18	18	18
52754	249186	ENSMUSG00000031311.17	ENCODEMT000249186	Nono	ENCODEMT000249186	6	1522	Known	ISM	Suffix	5	0	6	1
1250	249187	ENSMUSG00000026204.15	ENCODEMT000249187	Ptprn	ENCODEMT000249187	22	3435	Known	NIC	None	0	2	0	2
43627	249188	ENSMUSG00000033819.16	ENCODEMT000249188	Ppp1r16a	ENCODEMT000249188	12	2746	Known	NIC	None	1	0	0	0
52754	249189	ENSMUSG00000031311.17	ENCODEMT000249189	Nono	ENCODEMT000249189	5	1318	Known	ISM	Suffix	0	0	1	1
47046	249190	ENSMUSG00000073424.9	ENCODEMT000249190	Cyp4f15	ENCODEMT000249190	12	2235	Known	NIC	None	4	0	4	3
52754	249191	ENSMUSG00000031311.17	ENCODEMT000249191	Nono	ENCODEMT000249191	4	1206	Known	ISM	Suffix	1	0	1	1
47046	249192	ENSMUSG00000073424.9	ENCODEMT000249192	Cyp4f15	ENCODEMT000249192	10	3950	Known	NIC	None	6	4	2	0
20612	249193	ENSMUSG00000003437.14	ENCODEMT000249193	Paf1	ENCODEMT000249193	14	2005	Known	NNC	None	0	1	0	0
47046	249194	ENSMUSG00000073424.9	ENCODEMT000249194	Cyp4f15	ENCODEMT000249194	10	3837	Known	NNC	None	0	1	0	0
17694	249195	ENSMUSG00000052337.15	ENCODEMT000249195	Immt	ENCODEMT000249195	15	2631	Known	NIC	None	0	0	0	1
52754	249196	ENSMUSG00000031311.17	ENCODEMT000249196	Nono	ENCODEMT000249196	1	967	Known	ISM	None	4	2	1	3
1250	249197	ENSMUSG00000026204.15	ENCODEMT000249197	Ptprn	ENCODEMT000249197	16	3144	Known	ISM	Suffix	0	0	2	0
47046	249198	ENSMUSG00000073424.9	ENCODEMT000249198	Cyp4f15	ENCODEMT000249198	14	2299	Known	NNC	None	0	0	0	1
1250	249199	ENSMUSG00000026204.15	ENCODEMT000249199	Ptprn	ENCODEMT000249199	15	2303	Known	NNC	None	0	0	1	0
13654	249200	ENSMUSG00000079555.2	ENCODEMT000249200	Haus3	ENCODEMT000249200	6	2112	Known	NIC	None	0	0	0	1
43627	249201	ENSMUSG00000033819.16	ENCODEMT000249201	Ppp1r16a	ENCODEMT000249201	10	2989	Known	NIC	None	0	2	0	0
65015	249202	ENCODEMG000065015	ENCODEMT000249202	ENCODEMG000065015	ENCODEMT000249202	1	207	Intergenic	Intergenic	None	0	1	0	0
52758	249203	ENSMUSG00000031314.18	ENCODEMT000249203	Taf1	ENCODEMT000249203	38	6810	Known	NIC	None	1	6	0	7
20612	249204	ENSMUSG00000003437.14	ENCODEMT000249204	Paf1	ENCODEMT000249204	12	2144	Known	NIC	None	0	1	0	0
52758	249205	ENSMUSG00000031314.18	ENCODEMT000249205	Taf1	ENCODEMT000249205	6	1074	Known	ISM	Prefix	0	0	0	1
20612	249206	ENSMUSG00000003437.14	ENCODEMT000249206	Paf1	ENCODEMT000249206	13	1894	Known	NIC	None	0	1	0	1
52758	249207	ENSMUSG00000031314.18	ENCODEMT000249207	Taf1	ENCODEMT000249207	22	3547	Known	ISM	Prefix	0	0	0	1
13654	249208	ENSMUSG00000079555.2	ENCODEMT000249208	Haus3	ENCODEMT000249208	6	2063	Known	NIC	None	0	0	0	1
52758	249209	ENSMUSG00000031314.18	ENCODEMT000249209	Taf1	ENCODEMT000249209	24	3909	Known	ISM	Prefix	1	6	8	2
52758	249210	ENSMUSG00000031314.18	ENCODEMT000249210	Taf1	ENCODEMT000249210	24	3846	Known	ISM	Prefix	0	2	0	0
47046	249211	ENSMUSG00000073424.9	ENCODEMT000249211	Cyp4f15	ENCODEMT000249211	13	1864	Known	NNC	None	1	0	1	0
52758	249212	ENSMUSG00000031314.18	ENCODEMT000249212	Taf1	ENCODEMT000249212	38	5950	Known	NIC	None	0	0	1	0
1250	249213	ENSMUSG00000026204.15	ENCODEMT000249213	Ptprn	ENCODEMT000249213	10	2010	Known	ISM	Both	0	0	2	0
1250	249214	ENSMUSG00000026204.15	ENCODEMT000249214	Ptprn	ENCODEMT000249214	23	3439	Known	NNC	None	0	1	1	1
52758	249215	ENSMUSG00000031314.18	ENCODEMT000249215	Taf1	ENCODEMT000249215	23	3743	Known	ISM	Prefix	0	1	0	1
52758	249216	ENSMUSG00000031314.18	ENCODEMT000249216	Taf1	ENCODEMT000249216	24	3848	Known	NIC	None	0	0	0	1
47046	249217	ENSMUSG00000073424.9	ENCODEMT000249217	Cyp4f15	ENCODEMT000249217	9	1657	Known	NIC	None	1	0	0	1
47046	249218	ENSMUSG00000073424.9	ENCODEMT000249218	Cyp4f15	ENCODEMT000249218	11	1987	Known	NIC	None	1	0	0	0
38953	249219	ENSMUSG00000044792.7	ENCODEMT000249219	Isca1	ENCODEMT000249219	5	1576	Known	NNC	None	0	0	0	1
52758	249220	ENSMUSG00000031314.18	ENCODEMT000249220	Taf1	ENCODEMT000249220	38	5945	Known	NNC	None	0	0	0	1
52758	249221	ENSMUSG00000031314.18	ENCODEMT000249221	Taf1	ENCODEMT000249221	37	6572	Known	NIC	None	0	0	0	1
47046	249222	ENSMUSG00000073424.9	ENCODEMT000249222	Cyp4f15	ENCODEMT000249222	11	3821	Known	NIC	None	0	1	0	0
52758	249223	ENSMUSG00000031314.18	ENCODEMT000249223	Taf1	ENCODEMT000249223	24	3843	Known	NNC	None	0	1	0	0
52758	249224	ENSMUSG00000031314.18	ENCODEMT000249224	Taf1	ENCODEMT000249224	21	3350	Known	ISM	Prefix	0	2	0	0
52758	249225	ENSMUSG00000031314.18	ENCODEMT000249225	Taf1	ENCODEMT000249225	23	4243	Known	NIC	None	0	0	0	1
17694	249226	ENSMUSG00000052337.15	ENCODEMT000249226	Immt	ENCODEMT000249226	14	2594	Known	NIC	None	0	0	0	1
52758	249227	ENSMUSG00000031314.18	ENCODEMT000249227	Taf1	ENCODEMT000249227	24	3945	Known	NNC	None	1	0	0	0
47046	249228	ENSMUSG00000073424.9	ENCODEMT000249228	Cyp4f15	ENCODEMT000249228	12	3973	Known	NIC	None	1	0	0	0
52758	249229	ENSMUSG00000031314.18	ENCODEMT000249229	Taf1	ENCODEMT000249229	13	2181	Known	ISM	Prefix	0	0	1	0
52758	249230	ENSMUSG00000031314.18	ENCODEMT000249230	Taf1	ENCODEMT000249230	24	3911	Known	ISM	Prefix	1	0	0	0
17694	249231	ENSMUSG00000052337.15	ENCODEMT000249231	Immt	ENCODEMT000249231	15	2593	Known	NIC	None	1	0	0	0
38955	249232	ENSMUSG00000089875.2	ENCODEMT000249232	Etohd2	ENCODEMT000249232	3	1200	Known	NNC	None	0	0	0	1
47046	249233	ENSMUSG00000073424.9	ENCODEMT000249233	Cyp4f15	ENCODEMT000249233	10	6198	Known	NIC	None	0	0	0	1
52758	249234	ENSMUSG00000031314.18	ENCODEMT000249234	Taf1	ENCODEMT000249234	39	6063	Known	NIC	None	0	0	1	0
20612	249235	ENSMUSG00000003437.14	ENCODEMT000249235	Paf1	ENCODEMT000249235	14	1984	Known	NNC	None	0	1	0	0
38955	249236	ENSMUSG00000089875.2	ENCODEMT000249236	Etohd2	ENCODEMT000249236	1	2670	Known	Genomic	None	1	0	0	1
47046	249237	ENSMUSG00000073424.9	ENCODEMT000249237	Cyp4f15	ENCODEMT000249237	11	3821	Known	NIC	None	3	3	3	0
47046	249238	ENSMUSG00000073424.9	ENCODEMT000249238	Cyp4f15	ENCODEMT000249238	11	1924	Known	NIC	None	0	1	0	0
52758	249239	ENSMUSG00000031314.18	ENCODEMT000249239	Taf1	ENCODEMT000249239	23	3745	Known	ISM	Prefix	0	0	0	1
52758	249240	ENSMUSG00000031314.18	ENCODEMT000249240	Taf1	ENCODEMT000249240	38	5945	Known	NIC	None	1	0	0	0
52758	249241	ENSMUSG00000031314.18	ENCODEMT000249241	Taf1	ENCODEMT000249241	21	3385	Known	ISM	Suffix	0	1	0	0
38955	249242	ENSMUSG00000089875.2	ENCODEMT000249242	Etohd2	ENCODEMT000249242	3	1188	Known	NNC	None	0	0	0	1
52758	249243	ENSMUSG00000031314.18	ENCODEMT000249243	Taf1	ENCODEMT000249243	34	5290	Known	ISM	Suffix	0	0	0	1
52758	249244	ENSMUSG00000031314.18	ENCODEMT000249244	Taf1	ENCODEMT000249244	17	2687	Known	ISM	Suffix	0	1	0	0
38954	249245	ENSMUSG00000114763.1	ENCODEMT000249245	Gm49354	ENCODEMT000249245	1	3496	Known	Genomic	None	3	1	5	1
52758	249246	ENSMUSG00000031314.18	ENCODEMT000249246	Taf1	ENCODEMT000249246	27	3744	Known	ISM	None	0	1	0	0
52758	249247	ENSMUSG00000031314.18	ENCODEMT000249247	Taf1	ENCODEMT000249247	15	2254	Known	ISM	Both	0	1	0	0
38956	249248	ENSMUSG00000035248.9	ENCODEMT000249248	Tut7	ENCODEMT000249248	14	3437	Known	NIC	None	2	0	0	0
52758	249249	ENSMUSG00000031314.18	ENCODEMT000249249	Taf1	ENCODEMT000249249	17	2634	Known	ISM	Both	0	0	0	1
52758	249250	ENSMUSG00000031314.18	ENCODEMT000249250	Taf1	ENCODEMT000249250	30	5293	Known	ISM	Suffix	0	1	0	0
38956	249251	ENSMUSG00000035248.9	ENCODEMT000249251	Tut7	ENCODEMT000249251	27	5805	Known	NIC	None	3	7	8	4
52758	249252	ENSMUSG00000031314.18	ENCODEMT000249252	Taf1	ENCODEMT000249252	29	5588	Known	ISM	Suffix	0	0	1	0
38956	249253	ENSMUSG00000035248.9	ENCODEMT000249253	Tut7	ENCODEMT000249253	16	4099	Known	ISM	Suffix	0	1	1	1
52758	249254	ENSMUSG00000031314.18	ENCODEMT000249254	Taf1	ENCODEMT000249254	28	4997	Known	ISM	Suffix	0	1	1	0
47046	249255	ENSMUSG00000073424.9	ENCODEMT000249255	Cyp4f15	ENCODEMT000249255	10	3572	Known	NNC	None	1	0	0	0
38956	249256	ENSMUSG00000035248.9	ENCODEMT000249256	Tut7	ENCODEMT000249256	16	3982	Known	ISM	Suffix	2	0	1	0
1250	249257	ENSMUSG00000026204.15	ENCODEMT000249257	Ptprn	ENCODEMT000249257	24	3527	Known	NIC	None	2	4	0	4
38956	249258	ENSMUSG00000035248.9	ENCODEMT000249258	Tut7	ENCODEMT000249258	27	5905	Known	NIC	None	16	20	12	24
20612	249259	ENSMUSG00000003437.14	ENCODEMT000249259	Paf1	ENCODEMT000249259	13	1962	Known	NIC	None	0	1	0	0
52758	249260	ENSMUSG00000031314.18	ENCODEMT000249260	Taf1	ENCODEMT000249260	26	5178	Known	ISM	Suffix	0	0	1	0
52758	249261	ENSMUSG00000031314.18	ENCODEMT000249261	Taf1	ENCODEMT000249261	24	3278	Known	NNC	None	0	1	0	0
13654	249262	ENSMUSG00000079555.2	ENCODEMT000249262	Haus3	ENCODEMT000249262	4	2674	Known	ISM	Prefix	1	2	0	2
38956	249263	ENSMUSG00000035248.9	ENCODEMT000249263	Tut7	ENCODEMT000249263	15	3603	Known	ISM	Suffix	2	8	8	3
52758	249264	ENSMUSG00000031314.18	ENCODEMT000249264	Taf1	ENCODEMT000249264	24	4899	Known	ISM	Suffix	0	0	1	0
13654	249265	ENSMUSG00000079555.2	ENCODEMT000249265	Haus3	ENCODEMT000249265	4	1820	Known	NNC	None	0	1	0	0
52758	249266	ENSMUSG00000031314.18	ENCODEMT000249266	Taf1	ENCODEMT000249266	23	4698	Known	ISM	Suffix	1	0	0	0
43627	249267	ENSMUSG00000033819.16	ENCODEMT000249267	Ppp1r16a	ENCODEMT000249267	12	2845	Known	NIC	None	0	1	0	0
52758	249268	ENSMUSG00000031314.18	ENCODEMT000249268	Taf1	ENCODEMT000249268	22	4093	Known	ISM	Suffix	0	0	0	1
52758	249269	ENSMUSG00000031314.18	ENCODEMT000249269	Taf1	ENCODEMT000249269	20	4059	Known	NNC	None	0	0	1	0
38956	249270	ENSMUSG00000035248.9	ENCODEMT000249270	Tut7	ENCODEMT000249270	27	5562	Known	NIC	None	2	5	7	3
52758	249271	ENSMUSG00000031314.18	ENCODEMT000249271	Taf1	ENCODEMT000249271	18	2774	Known	ISM	Suffix	0	0	4	1
47046	249272	ENSMUSG00000073424.9	ENCODEMT000249272	Cyp4f15	ENCODEMT000249272	12	3733	Known	NIC	None	1	2	1	0
38956	249273	ENSMUSG00000035248.9	ENCODEMT000249273	Tut7	ENCODEMT000249273	4	1450	Known	ISM	Suffix	0	0	0	1
65016	249274	ENCODEMG000065016	ENCODEMT000249274	ENCODEMG000065016	ENCODEMT000249274	1	2864	Antisense	Antisense	None	0	2	1	1
38956	249275	ENSMUSG00000035248.9	ENCODEMT000249275	Tut7	ENCODEMT000249275	29	5586	Known	NIC	None	0	0	0	1
38956	249276	ENSMUSG00000035248.9	ENCODEMT000249276	Tut7	ENCODEMT000249276	26	5804	Known	NIC	None	1	0	0	0
52758	249277	ENSMUSG00000031314.18	ENCODEMT000249277	Taf1	ENCODEMT000249277	17	3898	Known	ISM	Suffix	0	1	3	1
13657	249278	ENSMUSG00000106702.1	ENCODEMT000249278	Gm42846	ENCODEMT000249278	1	3327	Known	Genomic	None	13	9	6	16
1250	249279	ENSMUSG00000026204.15	ENCODEMT000249279	Ptprn	ENCODEMT000249279	7	1152	Known	ISM	Suffix	6	2	2	1
13656	249280	ENSMUSG00000037235.13	ENCODEMT000249280	Mxd4	ENCODEMT000249280	1	1450	Known	Genomic	None	15	9	20	25
52758	249281	ENSMUSG00000031314.18	ENCODEMT000249281	Taf1	ENCODEMT000249281	16	3253	Known	ISM	Suffix	1	1	4	1
38956	249282	ENSMUSG00000035248.9	ENCODEMT000249282	Tut7	ENCODEMT000249282	15	3540	Known	NNC	None	0	1	0	0
52758	249283	ENSMUSG00000031314.18	ENCODEMT000249283	Taf1	ENCODEMT000249283	15	3505	Known	ISM	Suffix	0	1	3	2
47046	249284	ENSMUSG00000073424.9	ENCODEMT000249284	Cyp4f15	ENCODEMT000249284	10	3926	Known	NNC	None	0	1	1	0
20612	249285	ENSMUSG00000003437.14	ENCODEMT000249285	Paf1	ENCODEMT000249285	14	2013	Known	NNC	None	0	0	0	1
38956	249286	ENSMUSG00000035248.9	ENCODEMT000249286	Tut7	ENCODEMT000249286	28	5969	Known	NIC	None	1	2	0	0
47046	249287	ENSMUSG00000073424.9	ENCODEMT000249287	Cyp4f15	ENCODEMT000249287	11	2140	Known	NIC	None	3	2	1	0
47046	249288	ENSMUSG00000073424.9	ENCODEMT000249288	Cyp4f15	ENCODEMT000249288	12	1984	Known	NIC	None	0	1	0	0
38956	249289	ENSMUSG00000035248.9	ENCODEMT000249289	Tut7	ENCODEMT000249289	29	6034	Known	NIC	None	0	1	0	0
52758	249290	ENSMUSG00000031314.18	ENCODEMT000249290	Taf1	ENCODEMT000249290	15	3500	Known	ISM	Suffix	0	0	1	0
1250	249291	ENSMUSG00000026204.15	ENCODEMT000249291	Ptprn	ENCODEMT000249291	23	3628	Known	NIC	None	2	1	0	0
1250	249292	ENSMUSG00000026204.15	ENCODEMT000249292	Ptprn	ENCODEMT000249292	22	3280	Known	NIC	None	1	0	0	2
52758	249293	ENSMUSG00000031314.18	ENCODEMT000249293	Taf1	ENCODEMT000249293	14	3339	Known	ISM	Suffix	2	3	2	0
38956	249294	ENSMUSG00000035248.9	ENCODEMT000249294	Tut7	ENCODEMT000249294	12	2499	Known	ISM	Suffix	0	0	2	0
52758	249295	ENSMUSG00000031314.18	ENCODEMT000249295	Taf1	ENCODEMT000249295	15	2214	Known	NNC	None	0	0	1	0
38956	249296	ENSMUSG00000035248.9	ENCODEMT000249296	Tut7	ENCODEMT000249296	7	1822	Known	ISM	Suffix	0	0	1	0
52758	249297	ENSMUSG00000031314.18	ENCODEMT000249297	Taf1	ENCODEMT000249297	11	2509	Known	ISM	None	1	0	0	0
47046	249298	ENSMUSG00000073424.9	ENCODEMT000249298	Cyp4f15	ENCODEMT000249298	8	1383	Known	NIC	None	1	0	0	0
52758	249299	ENSMUSG00000031314.18	ENCODEMT000249299	Taf1	ENCODEMT000249299	11	2919	Known	ISM	Suffix	0	0	0	1
38956	249300	ENSMUSG00000035248.9	ENCODEMT000249300	Tut7	ENCODEMT000249300	27	5486	Known	NNC	None	0	0	0	1
52758	249301	ENSMUSG00000031314.18	ENCODEMT000249301	Taf1	ENCODEMT000249301	9	2667	Known	ISM	Suffix	0	1	1	0
13656	249302	ENSMUSG00000037235.13	ENCODEMT000249302	Mxd4	ENCODEMT000249302	2	1831	Known	Genomic	None	0	0	0	1
52758	249303	ENSMUSG00000031314.18	ENCODEMT000249303	Taf1	ENCODEMT000249303	1	3175	Known	Genomic	None	1	1	0	0
52758	249304	ENSMUSG00000031314.18	ENCODEMT000249304	Taf1	ENCODEMT000249304	1	2082	Known	Genomic	None	0	0	0	1
38956	249305	ENSMUSG00000035248.9	ENCODEMT000249305	Tut7	ENCODEMT000249305	25	4868	Known	ISM	Suffix	1	1	0	2
52758	249306	ENSMUSG00000031314.18	ENCODEMT000249306	Taf1	ENCODEMT000249306	6	2372	Known	ISM	Suffix	1	1	2	0
38956	249307	ENSMUSG00000035248.9	ENCODEMT000249307	Tut7	ENCODEMT000249307	3	1382	Known	ISM	Suffix	0	2	1	0
47046	249308	ENSMUSG00000073424.9	ENCODEMT000249308	Cyp4f15	ENCODEMT000249308	10	1776	Known	NIC	None	1	1	2	0
52758	249309	ENSMUSG00000031314.18	ENCODEMT000249309	Taf1	ENCODEMT000249309	5	2230	Known	ISM	Both	0	0	0	1
52758	249310	ENSMUSG00000031314.18	ENCODEMT000249310	Taf1	ENCODEMT000249310	4	3148	Known	ISM	Suffix	0	1	2	0
38956	249311	ENSMUSG00000035248.9	ENCODEMT000249311	Tut7	ENCODEMT000249311	11	2184	Known	ISM	Suffix	1	1	0	1
47046	249312	ENSMUSG00000073424.9	ENCODEMT000249312	Cyp4f15	ENCODEMT000249312	7	1471	Known	NIC	None	0	1	0	0
52758	249313	ENSMUSG00000031314.18	ENCODEMT000249313	Taf1	ENCODEMT000249313	5	2029	Known	ISM	Suffix	0	0	2	0
1250	249314	ENSMUSG00000026204.15	ENCODEMT000249314	Ptprn	ENCODEMT000249314	21	3268	Known	NNC	None	1	0	0	0
43627	249315	ENSMUSG00000033819.16	ENCODEMT000249315	Ppp1r16a	ENCODEMT000249315	7	2983	Known	NIC	None	0	1	0	0
38956	249316	ENSMUSG00000035248.9	ENCODEMT000249316	Tut7	ENCODEMT000249316	14	2523	Known	ISM	Suffix	0	0	1	1
52758	249317	ENSMUSG00000031314.18	ENCODEMT000249317	Taf1	ENCODEMT000249317	3	2061	Known	ISM	Suffix	0	0	2	1
38956	249318	ENSMUSG00000035248.9	ENCODEMT000249318	Tut7	ENCODEMT000249318	26	5117	Known	ISM	Suffix	0	1	1	0
52758	249319	ENSMUSG00000031314.18	ENCODEMT000249319	Taf1	ENCODEMT000249319	2	1904	Known	ISM	Suffix	0	1	2	1
47046	249320	ENSMUSG00000073424.9	ENCODEMT000249320	Cyp4f15	ENCODEMT000249320	12	1854	Known	NIC	None	0	1	0	0
43627	249321	ENSMUSG00000033819.16	ENCODEMT000249321	Ppp1r16a	ENCODEMT000249321	8	2899	Known	NIC	None	1	0	0	0
52758	249322	ENSMUSG00000031314.18	ENCODEMT000249322	Taf1	ENCODEMT000249322	1	2481	Known	ISM	None	1	1	7	3
38956	249323	ENSMUSG00000035248.9	ENCODEMT000249323	Tut7	ENCODEMT000249323	8	1932	Known	ISM	Suffix	0	1	0	0
65017	249324	ENCODEMG000065017	ENCODEMT000249324	ENCODEMG000065017	ENCODEMT000249324	1	1067	Intergenic	Intergenic	None	0	0	1	0
1250	249325	ENSMUSG00000026204.15	ENCODEMT000249325	Ptprn	ENCODEMT000249325	19	2934	Known	NNC	None	1	0	0	3
52759	249326	ENSMUSG00000034160.13	ENCODEMT000249326	Ogt	ENCODEMT000249326	2	4024	Known	ISM	Prefix	0	1	0	0
47046	249327	ENSMUSG00000073424.9	ENCODEMT000249327	Cyp4f15	ENCODEMT000249327	12	2070	Known	NIC	None	0	0	1	0
52759	249328	ENSMUSG00000034160.13	ENCODEMT000249328	Ogt	ENCODEMT000249328	21	3857	Known	NIC	None	0	0	1	0
13656	249329	ENSMUSG00000037235.13	ENCODEMT000249329	Mxd4	ENCODEMT000249329	2	734	Known	ISM	Suffix	0	1	0	0
52759	249330	ENSMUSG00000034160.13	ENCODEMT000249330	Ogt	ENCODEMT000249330	17	2237	Known	ISM	Prefix	0	1	0	0
52759	249331	ENSMUSG00000034160.13	ENCODEMT000249331	Ogt	ENCODEMT000249331	22	5358	Known	ISM	Suffix	38	51	20	19
13656	249332	ENSMUSG00000037235.13	ENCODEMT000249332	Mxd4	ENCODEMT000249332	1	571	Known	ISM	None	0	1	0	0
52759	249333	ENSMUSG00000034160.13	ENCODEMT000249333	Ogt	ENCODEMT000249333	23	5281	Known	NIC	None	3	3	4	8
38956	249334	ENSMUSG00000035248.9	ENCODEMT000249334	Tut7	ENCODEMT000249334	2	1033	Known	ISM	Suffix	0	0	0	1
13656	249335	ENSMUSG00000037235.13	ENCODEMT000249335	Mxd4	ENCODEMT000249335	3	4901	Known	ISM	Prefix	1	0	1	2
52759	249336	ENSMUSG00000034160.13	ENCODEMT000249336	Ogt	ENCODEMT000249336	22	5098	Known	NIC	None	1	0	1	2
38956	249337	ENSMUSG00000035248.9	ENCODEMT000249337	Tut7	ENCODEMT000249337	6	1740	Known	ISM	Suffix	0	0	3	0
20612	249338	ENSMUSG00000003437.14	ENCODEMT000249338	Paf1	ENCODEMT000249338	14	1978	Known	NNC	None	0	0	1	0
17694	249339	ENSMUSG00000052337.15	ENCODEMT000249339	Immt	ENCODEMT000249339	15	2562	Known	NIC	None	0	0	0	1
38956	249340	ENSMUSG00000035248.9	ENCODEMT000249340	Tut7	ENCODEMT000249340	6	1736	Known	ISM	Suffix	0	0	1	0
47046	249341	ENSMUSG00000073424.9	ENCODEMT000249341	Cyp4f15	ENCODEMT000249341	13	2100	Known	NNC	None	1	0	0	0
38956	249342	ENSMUSG00000035248.9	ENCODEMT000249342	Tut7	ENCODEMT000249342	10	2126	Known	ISM	Suffix	0	0	1	0
43627	249343	ENSMUSG00000033819.16	ENCODEMT000249343	Ppp1r16a	ENCODEMT000249343	11	2652	Known	NNC	None	0	0	0	1
38956	249344	ENSMUSG00000035248.9	ENCODEMT000249344	Tut7	ENCODEMT000249344	26	5434	Known	NIC	None	0	0	0	1
38956	249345	ENSMUSG00000035248.9	ENCODEMT000249345	Tut7	ENCODEMT000249345	15	2582	Known	NNC	None	0	0	1	0
13658	249346	ENSMUSG00000037224.15	ENCODEMT000249346	Zfyve28	ENCODEMT000249346	4	1534	Known	ISM	Suffix	0	0	0	1
52759	249347	ENSMUSG00000034160.13	ENCODEMT000249347	Ogt	ENCODEMT000249347	21	5267	Known	NIC	None	0	1	0	0
1250	249348	ENSMUSG00000026204.15	ENCODEMT000249348	Ptprn	ENCODEMT000249348	18	3036	Known	NIC	None	3	0	1	0
13658	249349	ENSMUSG00000037224.15	ENCODEMT000249349	Zfyve28	ENCODEMT000249349	12	4001	Known	ISM	Suffix	0	0	2	2
13658	249350	ENSMUSG00000037224.15	ENCODEMT000249350	Zfyve28	ENCODEMT000249350	12	3842	Known	NIC	None	8	11	2	4
50620	249351	ENSMUSG00000024780.7	ENCODEMT000249351	Cdc37l1	ENCODEMT000249351	1	2001	Known	Genomic	None	0	0	1	0
38956	249352	ENSMUSG00000035248.9	ENCODEMT000249352	Tut7	ENCODEMT000249352	21	4278	Known	NNC	None	1	0	0	0
43627	249353	ENSMUSG00000033819.16	ENCODEMT000249353	Ppp1r16a	ENCODEMT000249353	10	3745	Known	NIC	None	1	0	0	0
38956	249354	ENSMUSG00000035248.9	ENCODEMT000249354	Tut7	ENCODEMT000249354	27	5896	Known	NNC	None	0	1	0	0
20612	249355	ENSMUSG00000003437.14	ENCODEMT000249355	Paf1	ENCODEMT000249355	13	2274	Known	NIC	None	1	0	0	0
13658	249356	ENSMUSG00000037224.15	ENCODEMT000249356	Zfyve28	ENCODEMT000249356	13	3981	Known	NNC	None	0	2	1	0
38956	249357	ENSMUSG00000035248.9	ENCODEMT000249357	Tut7	ENCODEMT000249357	16	3240	Known	NIC	None	1	0	0	0
13658	249358	ENSMUSG00000037224.15	ENCODEMT000249358	Zfyve28	ENCODEMT000249358	8	3432	Known	NIC	None	1	0	0	0
13658	249359	ENSMUSG00000037224.15	ENCODEMT000249359	Zfyve28	ENCODEMT000249359	1	1208	Known	ISM	None	4	2	2	2
1250	249360	ENSMUSG00000026204.15	ENCODEMT000249360	Ptprn	ENCODEMT000249360	21	2981	Known	NIC	None	1	0	0	0
52759	249361	ENSMUSG00000034160.13	ENCODEMT000249361	Ogt	ENCODEMT000249361	5	1285	Known	ISM	Prefix	3	0	0	1
13658	249362	ENSMUSG00000037224.15	ENCODEMT000249362	Zfyve28	ENCODEMT000249362	8	3045	Known	NNC	None	1	0	0	0
1250	249363	ENSMUSG00000026204.15	ENCODEMT000249363	Ptprn	ENCODEMT000249363	13	1972	Known	NIC	None	1	0	0	0
38956	249364	ENSMUSG00000035248.9	ENCODEMT000249364	Tut7	ENCODEMT000249364	21	3548	Known	ISM	Suffix	2	0	0	0
47046	249365	ENSMUSG00000073424.9	ENCODEMT000249365	Cyp4f15	ENCODEMT000249365	10	3569	Known	NIC	None	0	1	0	0
20612	249366	ENSMUSG00000003437.14	ENCODEMT000249366	Paf1	ENCODEMT000249366	14	1985	Known	NNC	None	0	2	2	0
17694	249367	ENSMUSG00000052337.15	ENCODEMT000249367	Immt	ENCODEMT000249367	11	1387	Known	NIC	None	1	0	0	0
13658	249368	ENSMUSG00000037224.15	ENCODEMT000249368	Zfyve28	ENCODEMT000249368	10	3476	Known	ISM	Suffix	1	0	4	0
43627	249369	ENSMUSG00000033819.16	ENCODEMT000249369	Ppp1r16a	ENCODEMT000249369	10	2519	Known	NIC	None	0	1	0	0
13658	249370	ENSMUSG00000037224.15	ENCODEMT000249370	Zfyve28	ENCODEMT000249370	6	1982	Known	ISM	Suffix	10	12	16	3
52759	249371	ENSMUSG00000034160.13	ENCODEMT000249371	Ogt	ENCODEMT000249371	16	2340	Known	ISM	Both	0	1	0	0
13658	249372	ENSMUSG00000037224.15	ENCODEMT000249372	Zfyve28	ENCODEMT000249372	5	1686	Known	ISM	Suffix	2	0	2	3
38956	249373	ENSMUSG00000035248.9	ENCODEMT000249373	Tut7	ENCODEMT000249373	28	4492	Known	ISM	Suffix	0	0	0	1
38956	249374	ENSMUSG00000035248.9	ENCODEMT000249374	Tut7	ENCODEMT000249374	24	3932	Known	ISM	Suffix	0	0	1	0
17694	249375	ENSMUSG00000052337.15	ENCODEMT000249375	Immt	ENCODEMT000249375	15	2619	Known	NNC	None	0	0	0	1
1250	249376	ENSMUSG00000026204.15	ENCODEMT000249376	Ptprn	ENCODEMT000249376	19	2938	Known	NIC	None	2	1	0	0
65018	249377	ENCODEMG000065018	ENCODEMT000249377	ENCODEMG000065018	ENCODEMT000249377	1	1320	Antisense	Antisense	None	4	3	1	3
38956	249378	ENSMUSG00000035248.9	ENCODEMT000249378	Tut7	ENCODEMT000249378	26	4392	Known	NIC	None	1	0	0	0
38956	249379	ENSMUSG00000035248.9	ENCODEMT000249379	Tut7	ENCODEMT000249379	17	3179	Known	ISM	Suffix	1	0	0	0
17694	249380	ENSMUSG00000052337.15	ENCODEMT000249380	Immt	ENCODEMT000249380	1	3002	Known	Genomic	None	2	1	1	0
52759	249381	ENSMUSG00000034160.13	ENCODEMT000249381	Ogt	ENCODEMT000249381	21	5203	Known	ISM	Suffix	2	3	3	2
13658	249382	ENSMUSG00000037224.15	ENCODEMT000249382	Zfyve28	ENCODEMT000249382	12	3891	Known	NIC	None	0	1	0	0
17694	249383	ENSMUSG00000052337.15	ENCODEMT000249383	Immt	ENCODEMT000249383	1	2241	Known	Genomic	None	0	0	1	0
17694	249384	ENSMUSG00000052337.15	ENCODEMT000249384	Immt	ENCODEMT000249384	12	2315	Known	ISM	Suffix	0	0	1	0
17694	249385	ENSMUSG00000052337.15	ENCODEMT000249385	Immt	ENCODEMT000249385	14	2514	Known	ISM	Suffix	0	0	1	1
17694	249386	ENSMUSG00000052337.15	ENCODEMT000249386	Immt	ENCODEMT000249386	12	2852	Known	NNC	None	0	0	1	0
17694	249387	ENSMUSG00000052337.15	ENCODEMT000249387	Immt	ENCODEMT000249387	13	2449	Known	ISM	Suffix	3	5	4	0
17694	249388	ENSMUSG00000052337.15	ENCODEMT000249388	Immt	ENCODEMT000249388	10	2224	Known	ISM	Suffix	1	0	0	0
38956	249389	ENSMUSG00000035248.9	ENCODEMT000249389	Tut7	ENCODEMT000249389	28	5310	Known	NNC	None	0	1	0	0
1250	249390	ENSMUSG00000026204.15	ENCODEMT000249390	Ptprn	ENCODEMT000249390	21	3252	Known	NIC	None	1	0	0	0
13658	249391	ENSMUSG00000037224.15	ENCODEMT000249391	Zfyve28	ENCODEMT000249391	12	2801	Known	NIC	None	1	2	3	2
17694	249392	ENSMUSG00000052337.15	ENCODEMT000249392	Immt	ENCODEMT000249392	11	2241	Known	ISM	Suffix	1	1	3	2
43627	249393	ENSMUSG00000033819.16	ENCODEMT000249393	Ppp1r16a	ENCODEMT000249393	11	2492	Known	NNC	None	0	1	0	0
52759	249394	ENSMUSG00000034160.13	ENCODEMT000249394	Ogt	ENCODEMT000249394	22	5348	Known	NNC	None	0	0	0	1
38956	249395	ENSMUSG00000035248.9	ENCODEMT000249395	Tut7	ENCODEMT000249395	28	4413	Known	NIC	None	1	0	0	0
17694	249396	ENSMUSG00000052337.15	ENCODEMT000249396	Immt	ENCODEMT000249396	13	2472	Known	ISM	Suffix	0	0	7	2
13658	249397	ENSMUSG00000037224.15	ENCODEMT000249397	Zfyve28	ENCODEMT000249397	13	4150	Known	NNC	None	1	1	0	3
13658	249398	ENSMUSG00000037224.15	ENCODEMT000249398	Zfyve28	ENCODEMT000249398	12	3992	Known	NIC	None	1	1	0	0
17694	249399	ENSMUSG00000052337.15	ENCODEMT000249399	Immt	ENCODEMT000249399	12	2451	Known	ISM	Suffix	0	0	0	1
38956	249400	ENSMUSG00000035248.9	ENCODEMT000249400	Tut7	ENCODEMT000249400	25	6036	Known	NIC	None	0	0	1	0
13658	249401	ENSMUSG00000037224.15	ENCODEMT000249401	Zfyve28	ENCODEMT000249401	4	2878	Known	NIC	None	1	0	0	0
38956	249402	ENSMUSG00000035248.9	ENCODEMT000249402	Tut7	ENCODEMT000249402	1	3432	Known	Genomic	None	1	0	0	0
17694	249403	ENSMUSG00000052337.15	ENCODEMT000249403	Immt	ENCODEMT000249403	12	2370	Known	ISM	Suffix	0	0	2	0
52759	249404	ENSMUSG00000034160.13	ENCODEMT000249404	Ogt	ENCODEMT000249404	21	3805	Known	NIC	None	0	1	0	0
65019	249405	ENCODEMG000065019	ENCODEMT000249405	ENCODEMG000065019	ENCODEMT000249405	1	2643	Antisense	Antisense	None	1	0	0	0
20612	249406	ENSMUSG00000003437.14	ENCODEMT000249406	Paf1	ENCODEMT000249406	12	1970	Known	NIC	None	1	0	0	0
43627	249407	ENSMUSG00000033819.16	ENCODEMT000249407	Ppp1r16a	ENCODEMT000249407	11	2846	Known	NNC	None	1	3	1	5
17694	249408	ENSMUSG00000052337.15	ENCODEMT000249408	Immt	ENCODEMT000249408	13	2400	Known	ISM	Suffix	0	1	0	0
38956	249409	ENSMUSG00000035248.9	ENCODEMT000249409	Tut7	ENCODEMT000249409	27	4537	Known	ISM	Prefix	0	2	3	0
43627	249410	ENSMUSG00000033819.16	ENCODEMT000249410	Ppp1r16a	ENCODEMT000249410	12	3009	Known	NIC	None	1	2	0	0
38956	249411	ENSMUSG00000035248.9	ENCODEMT000249411	Tut7	ENCODEMT000249411	27	4985	Known	ISM	Prefix	0	1	2	0
38956	249412	ENSMUSG00000035248.9	ENCODEMT000249412	Tut7	ENCODEMT000249412	27	4640	Known	NNC	None	1	0	0	0
38956	249413	ENSMUSG00000035248.9	ENCODEMT000249413	Tut7	ENCODEMT000249413	26	4024	Known	ISM	Suffix	1	0	0	0
52759	249414	ENSMUSG00000034160.13	ENCODEMT000249414	Ogt	ENCODEMT000249414	13	1923	Known	ISM	Prefix	1	0	0	0
17694	249415	ENSMUSG00000052337.15	ENCODEMT000249415	Immt	ENCODEMT000249415	12	2337	Known	ISM	Suffix	1	0	0	0
38956	249416	ENSMUSG00000035248.9	ENCODEMT000249416	Tut7	ENCODEMT000249416	28	5050	Known	ISM	Prefix	1	0	0	0
43627	249417	ENSMUSG00000033819.16	ENCODEMT000249417	Ppp1r16a	ENCODEMT000249417	9	2097	Known	ISM	Prefix	0	0	1	0
17694	249418	ENSMUSG00000052337.15	ENCODEMT000249418	Immt	ENCODEMT000249418	13	2423	Known	ISM	Suffix	0	1	0	1
13658	249419	ENSMUSG00000037224.15	ENCODEMT000249419	Zfyve28	ENCODEMT000249419	15	4514	Known	NNC	None	1	0	0	0
13658	249420	ENSMUSG00000037224.15	ENCODEMT000249420	Zfyve28	ENCODEMT000249420	13	3975	Known	NNC	None	1	1	0	0
38956	249421	ENSMUSG00000035248.9	ENCODEMT000249421	Tut7	ENCODEMT000249421	15	1662	Known	ISM	Both	0	1	0	0
50622	249422	ENSMUSG00000024782.7	ENCODEMT000249422	Ak3	ENCODEMT000249422	5	2415	Known	NNC	None	0	0	0	1
20612	249423	ENSMUSG00000003437.14	ENCODEMT000249423	Paf1	ENCODEMT000249423	12	2156	Known	NIC	None	1	0	0	0
13658	249424	ENSMUSG00000037224.15	ENCODEMT000249424	Zfyve28	ENCODEMT000249424	12	5175	Known	NIC	None	1	0	1	2
17694	249425	ENSMUSG00000052337.15	ENCODEMT000249425	Immt	ENCODEMT000249425	12	2038	Known	ISM	Suffix	0	0	1	0
13658	249426	ENSMUSG00000037224.15	ENCODEMT000249426	Zfyve28	ENCODEMT000249426	15	4787	Known	NIC	None	1	1	0	0
38956	249427	ENSMUSG00000035248.9	ENCODEMT000249427	Tut7	ENCODEMT000249427	28	4707	Known	NIC	None	0	0	1	0
65020	249428	ENCODEMG000065020	ENCODEMT000249428	ENCODEMG000065020	ENCODEMT000249428	1	2693	Antisense	Antisense	None	1	1	3	3
52759	249429	ENSMUSG00000034160.13	ENCODEMT000249429	Ogt	ENCODEMT000249429	22	5322	Known	NNC	None	0	0	1	0
47046	249430	ENSMUSG00000073424.9	ENCODEMT000249430	Cyp4f15	ENCODEMT000249430	13	1910	Known	NNC	None	0	0	0	1
38956	249431	ENSMUSG00000035248.9	ENCODEMT000249431	Tut7	ENCODEMT000249431	21	3423	Known	NIC	None	0	0	1	0
17694	249432	ENSMUSG00000052337.15	ENCODEMT000249432	Immt	ENCODEMT000249432	12	2410	Known	NIC	None	0	0	1	0
38956	249433	ENSMUSG00000035248.9	ENCODEMT000249433	Tut7	ENCODEMT000249433	13	1433	Known	ISM	None	0	0	1	0
43627	249434	ENSMUSG00000033819.16	ENCODEMT000249434	Ppp1r16a	ENCODEMT000249434	9	3765	Known	NNC	None	0	1	0	0
43627	249435	ENSMUSG00000033819.16	ENCODEMT000249435	Ppp1r16a	ENCODEMT000249435	11	3797	Known	NNC	None	1	0	0	0
17694	249436	ENSMUSG00000052337.15	ENCODEMT000249436	Immt	ENCODEMT000249436	13	2462	Known	ISM	Suffix	0	0	1	0
52759	249437	ENSMUSG00000034160.13	ENCODEMT000249437	Ogt	ENCODEMT000249437	22	5318	Known	NNC	None	0	1	1	0
65021	249438	ENCODEMG000065021	ENCODEMT000249438	ENCODEMG000065021	ENCODEMT000249438	1	1096	Antisense	Antisense	None	0	0	1	0
38956	249439	ENSMUSG00000035248.9	ENCODEMT000249439	Tut7	ENCODEMT000249439	26	4921	Known	ISM	Prefix	8	9	10	10
13658	249440	ENSMUSG00000037224.15	ENCODEMT000249440	Zfyve28	ENCODEMT000249440	14	3449	Known	NNC	None	1	0	0	2
17694	249441	ENSMUSG00000052337.15	ENCODEMT000249441	Immt	ENCODEMT000249441	13	2447	Known	ISM	Suffix	0	1	0	0
43627	249442	ENSMUSG00000033819.16	ENCODEMT000249442	Ppp1r16a	ENCODEMT000249442	1	178	Known	Genomic	None	0	1	0	0
38956	249443	ENSMUSG00000035248.9	ENCODEMT000249443	Tut7	ENCODEMT000249443	14	2239	Known	ISM	Both	0	2	0	3
17694	249444	ENSMUSG00000052337.15	ENCODEMT000249444	Immt	ENCODEMT000249444	13	2461	Known	ISM	Suffix	0	0	1	0
65022	249445	ENCODEMG000065022	ENCODEMT000249445	ENCODEMG000065022	ENCODEMT000249445	1	1189	Antisense	Antisense	None	1	0	1	0
38956	249446	ENSMUSG00000035248.9	ENCODEMT000249446	Tut7	ENCODEMT000249446	25	4831	Known	NNC	None	0	0	0	1
38956	249447	ENSMUSG00000035248.9	ENCODEMT000249447	Tut7	ENCODEMT000249447	26	4506	Known	ISM	Prefix	2	7	3	10
13658	249448	ENSMUSG00000037224.15	ENCODEMT000249448	Zfyve28	ENCODEMT000249448	8	3496	Known	ISM	Suffix	1	1	0	0
43627	249449	ENSMUSG00000033819.16	ENCODEMT000249449	Ppp1r16a	ENCODEMT000249449	11	2858	Known	ISM	Suffix	6	1	1	0
52759	249450	ENSMUSG00000034160.13	ENCODEMT000249450	Ogt	ENCODEMT000249450	21	5163	Known	NNC	None	1	0	0	0
38956	249451	ENSMUSG00000035248.9	ENCODEMT000249451	Tut7	ENCODEMT000249451	24	3661	Known	ISM	Both	1	0	1	0
17694	249452	ENSMUSG00000052337.15	ENCODEMT000249452	Immt	ENCODEMT000249452	12	2273	Known	ISM	Suffix	1	1	2	0
13658	249453	ENSMUSG00000037224.15	ENCODEMT000249453	Zfyve28	ENCODEMT000249453	7	3093	Known	ISM	Suffix	2	2	4	0
17694	249454	ENSMUSG00000052337.15	ENCODEMT000249454	Immt	ENCODEMT000249454	12	2247	Known	ISM	Suffix	0	1	1	0
38956	249455	ENSMUSG00000035248.9	ENCODEMT000249455	Tut7	ENCODEMT000249455	26	4351	Known	ISM	Prefix	5	4	1	1
43627	249456	ENSMUSG00000033819.16	ENCODEMT000249456	Ppp1r16a	ENCODEMT000249456	10	2309	Known	ISM	Suffix	33	49	43	18
13658	249457	ENSMUSG00000037224.15	ENCODEMT000249457	Zfyve28	ENCODEMT000249457	12	4907	Known	NIC	None	1	0	0	1
17694	249458	ENSMUSG00000052337.15	ENCODEMT000249458	Immt	ENCODEMT000249458	10	2045	Known	ISM	Suffix	0	0	1	0
43627	249459	ENSMUSG00000033819.16	ENCODEMT000249459	Ppp1r16a	ENCODEMT000249459	9	2183	Known	ISM	Suffix	1	3	1	0
38956	249460	ENSMUSG00000035248.9	ENCODEMT000249460	Tut7	ENCODEMT000249460	25	4212	Known	ISM	Both	1	0	0	0
17694	249461	ENSMUSG00000052337.15	ENCODEMT000249461	Immt	ENCODEMT000249461	12	2267	Known	ISM	Suffix	0	1	0	0
13658	249462	ENSMUSG00000037224.15	ENCODEMT000249462	Zfyve28	ENCODEMT000249462	13	3789	Known	NNC	None	1	2	1	0
38956	249463	ENSMUSG00000035248.9	ENCODEMT000249463	Tut7	ENCODEMT000249463	24	7343	Known	NIC	None	0	1	0	0
17694	249464	ENSMUSG00000052337.15	ENCODEMT000249464	Immt	ENCODEMT000249464	12	2253	Known	ISM	Suffix	1	1	0	0
47046	249465	ENSMUSG00000073424.9	ENCODEMT000249465	Cyp4f15	ENCODEMT000249465	10	3696	Known	NIC	None	0	0	0	1
38956	249466	ENSMUSG00000035248.9	ENCODEMT000249466	Tut7	ENCODEMT000249466	26	4711	Known	NNC	None	1	0	0	0
20612	249467	ENSMUSG00000003437.14	ENCODEMT000249467	Paf1	ENCODEMT000249467	14	2024	Known	NNC	None	0	1	0	0
52759	249468	ENSMUSG00000034160.13	ENCODEMT000249468	Ogt	ENCODEMT000249468	5	1036	Known	NIC	None	0	0	0	1
50620	249469	ENSMUSG00000024780.7	ENCODEMT000249469	Cdc37l1	ENCODEMT000249469	1	3736	Known	Genomic	None	8	3	5	1
17694	249470	ENSMUSG00000052337.15	ENCODEMT000249470	Immt	ENCODEMT000249470	10	2080	Known	ISM	Suffix	0	0	0	1
52759	249471	ENSMUSG00000034160.13	ENCODEMT000249471	Ogt	ENCODEMT000249471	21	3128	Known	ISM	Prefix	1	0	0	0
17694	249472	ENSMUSG00000052337.15	ENCODEMT000249472	Immt	ENCODEMT000249472	11	2161	Known	ISM	Suffix	2	2	6	0
38956	249473	ENSMUSG00000035248.9	ENCODEMT000249473	Tut7	ENCODEMT000249473	14	2472	Known	ISM	None	1	0	0	0
38956	249474	ENSMUSG00000035248.9	ENCODEMT000249474	Tut7	ENCODEMT000249474	22	3353	Known	ISM	Suffix	1	0	0	0
38956	249475	ENSMUSG00000035248.9	ENCODEMT000249475	Tut7	ENCODEMT000249475	1	2521	Known	Genomic	None	1	0	0	0
43627	249476	ENSMUSG00000033819.16	ENCODEMT000249476	Ppp1r16a	ENCODEMT000249476	10	2305	Known	ISM	Suffix	0	1	1	0
13658	249477	ENSMUSG00000037224.15	ENCODEMT000249477	Zfyve28	ENCODEMT000249477	10	3511	Known	NNC	None	0	1	0	0
52759	249478	ENSMUSG00000034160.13	ENCODEMT000249478	Ogt	ENCODEMT000249478	12	1764	Known	ISM	Prefix	1	0	0	0
50622	249479	ENSMUSG00000024782.7	ENCODEMT000249479	Ak3	ENCODEMT000249479	3	1066	Known	ISM	Prefix	0	1	0	0
38956	249480	ENSMUSG00000035248.9	ENCODEMT000249480	Tut7	ENCODEMT000249480	26	4344	Known	NIC	None	0	1	0	0
65023	249481	ENCODEMG000065023	ENCODEMT000249481	ENCODEMG000065023	ENCODEMT000249481	1	1632	Antisense	Antisense	None	1	0	8	1
17694	249482	ENSMUSG00000052337.15	ENCODEMT000249482	Immt	ENCODEMT000249482	9	2003	Known	ISM	Suffix	1	0	0	0
1250	249483	ENSMUSG00000026204.15	ENCODEMT000249483	Ptprn	ENCODEMT000249483	22	3541	Known	NIC	None	1	1	0	0
17694	249484	ENSMUSG00000052337.15	ENCODEMT000249484	Immt	ENCODEMT000249484	10	2036	Known	ISM	Suffix	2	1	2	0
43627	249485	ENSMUSG00000033819.16	ENCODEMT000249485	Ppp1r16a	ENCODEMT000249485	10	2297	Known	ISM	Suffix	0	0	1	0
47046	249486	ENSMUSG00000073424.9	ENCODEMT000249486	Cyp4f15	ENCODEMT000249486	13	2093	Known	NNC	None	0	0	0	1
65024	249487	ENCODEMG000065024	ENCODEMT000249487	ENCODEMG000065024	ENCODEMT000249487	1	3118	Antisense	Antisense	None	1	1	2	3
1250	249488	ENSMUSG00000026204.15	ENCODEMT000249488	Ptprn	ENCODEMT000249488	22	3350	Known	ISM	Suffix	1	0	0	0
43627	249489	ENSMUSG00000033819.16	ENCODEMT000249489	Ppp1r16a	ENCODEMT000249489	9	2397	Known	ISM	Suffix	0	1	0	0
38956	249490	ENSMUSG00000035248.9	ENCODEMT000249490	Tut7	ENCODEMT000249490	13	1316	Known	ISM	Both	0	0	1	0
65025	249491	ENCODEMG000065025	ENCODEMT000249491	ENCODEMG000065025	ENCODEMT000249491	1	3979	Antisense	Antisense	None	0	0	0	1
65026	249492	ENCODEMG000065026	ENCODEMT000249492	ENCODEMG000065026	ENCODEMT000249492	1	3550	Antisense	Antisense	None	0	0	1	0
38956	249493	ENSMUSG00000035248.9	ENCODEMT000249493	Tut7	ENCODEMT000249493	18	2947	Known	ISM	Both	0	0	1	0
50622	249494	ENSMUSG00000024782.7	ENCODEMT000249494	Ak3	ENCODEMT000249494	1	2294	Known	Genomic	None	1	1	2	2
17694	249495	ENSMUSG00000052337.15	ENCODEMT000249495	Immt	ENCODEMT000249495	9	1936	Known	ISM	Suffix	2	0	2	3
38956	249496	ENSMUSG00000035248.9	ENCODEMT000249496	Tut7	ENCODEMT000249496	25	4164	Known	NIC	None	0	0	1	0
38956	249497	ENSMUSG00000035248.9	ENCODEMT000249497	Tut7	ENCODEMT000249497	15	2573	Known	ISM	Both	0	0	1	0
50622	249498	ENSMUSG00000024782.7	ENCODEMT000249498	Ak3	ENCODEMT000249498	1	4027	Known	Genomic	None	9	6	3	6
17694	249499	ENSMUSG00000052337.15	ENCODEMT000249499	Immt	ENCODEMT000249499	4	1863	Known	ISM	Both	0	0	0	1
8520	249500	ENSMUSG00000068923.14	ENCODEMT000249500	Syt11	ENCODEMT000249500	4	2630	Known	NNC	None	0	0	1	0
52759	249501	ENSMUSG00000034160.13	ENCODEMT000249501	Ogt	ENCODEMT000249501	17	2233	Known	ISM	Prefix	0	1	0	0
17694	249502	ENSMUSG00000052337.15	ENCODEMT000249502	Immt	ENCODEMT000249502	8	1931	Known	ISM	Suffix	0	0	1	0
13658	249503	ENSMUSG00000037224.15	ENCODEMT000249503	Zfyve28	ENCODEMT000249503	13	4129	Known	NIC	None	0	2	0	1
52759	249504	ENSMUSG00000034160.13	ENCODEMT000249504	Ogt	ENCODEMT000249504	22	5335	Known	NNC	None	0	0	0	1
38956	249505	ENSMUSG00000035248.9	ENCODEMT000249505	Tut7	ENCODEMT000249505	25	4642	Known	NIC	None	0	0	0	1
13658	249506	ENSMUSG00000037224.15	ENCODEMT000249506	Zfyve28	ENCODEMT000249506	10	3600	Known	NIC	None	0	1	0	0
43627	249507	ENSMUSG00000033819.16	ENCODEMT000249507	Ppp1r16a	ENCODEMT000249507	5	3180	Known	ISM	Suffix	0	1	0	0
50624	249508	ENSMUSG00000118038.1	ENCODEMT000249508	AC113961.1	ENCODEMT000249508	1	2157	Known	Genomic	None	1	1	0	1
38956	249509	ENSMUSG00000035248.9	ENCODEMT000249509	Tut7	ENCODEMT000249509	27	4874	Known	NIC	None	1	0	0	0
50626	249510	ENSMUSG00000024785.7	ENCODEMT000249510	Rcl1	ENCODEMT000249510	10	1962	Known	NNC	None	1	1	0	2
17694	249511	ENSMUSG00000052337.15	ENCODEMT000249511	Immt	ENCODEMT000249511	9	2815	Known	ISM	Suffix	1	0	0	0
47046	249512	ENSMUSG00000073424.9	ENCODEMT000249512	Cyp4f15	ENCODEMT000249512	12	2015	Known	NNC	None	0	0	1	0
17694	249513	ENSMUSG00000052337.15	ENCODEMT000249513	Immt	ENCODEMT000249513	8	1812	Known	ISM	Suffix	3	4	6	3
17694	249514	ENSMUSG00000052337.15	ENCODEMT000249514	Immt	ENCODEMT000249514	8	1781	Known	NNC	None	0	1	0	0
38956	249515	ENSMUSG00000035248.9	ENCODEMT000249515	Tut7	ENCODEMT000249515	7	725	Known	ISM	Both	1	0	0	0
65027	249516	ENCODEMG000065027	ENCODEMT000249516	ENCODEMG000065027	ENCODEMT000249516	1	6180	Antisense	Antisense	None	2	0	0	0
65028	249517	ENCODEMG000065028	ENCODEMT000249517	ENCODEMG000065028	ENCODEMT000249517	1	2926	Antisense	Antisense	None	0	0	1	0
1250	249518	ENSMUSG00000026204.15	ENCODEMT000249518	Ptprn	ENCODEMT000249518	18	3456	Known	NIC	None	2	2	0	1
17694	249519	ENSMUSG00000052337.15	ENCODEMT000249519	Immt	ENCODEMT000249519	7	1784	Known	ISM	Suffix	0	0	1	0
20612	249520	ENSMUSG00000003437.14	ENCODEMT000249520	Paf1	ENCODEMT000249520	12	2157	Known	NIC	None	0	0	0	1
65029	249521	ENCODEMG000065029	ENCODEMT000249521	ENCODEMG000065029	ENCODEMT000249521	1	1680	Intergenic	Intergenic	None	0	0	1	0
47046	249522	ENSMUSG00000073424.9	ENCODEMT000249522	Cyp4f15	ENCODEMT000249522	12	2342	Known	ISM	Suffix	1	1	0	0
50626	249523	ENSMUSG00000024785.7	ENCODEMT000249523	Rcl1	ENCODEMT000249523	9	1607	Known	NNC	None	0	0	1	0
50626	249524	ENSMUSG00000024785.7	ENCODEMT000249524	Rcl1	ENCODEMT000249524	9	1577	Known	NNC	None	1	0	0	0
47046	249525	ENSMUSG00000073424.9	ENCODEMT000249525	Cyp4f15	ENCODEMT000249525	11	2288	Known	ISM	Suffix	1	0	0	0
13658	249526	ENSMUSG00000037224.15	ENCODEMT000249526	Zfyve28	ENCODEMT000249526	9	3273	Known	ISM	Suffix	0	1	0	0
47046	249527	ENSMUSG00000073424.9	ENCODEMT000249527	Cyp4f15	ENCODEMT000249527	11	1763	Known	ISM	Suffix	1	0	0	0
38956	249528	ENSMUSG00000035248.9	ENCODEMT000249528	Tut7	ENCODEMT000249528	27	4857	Known	ISM	Prefix	1	0	0	0
13658	249529	ENSMUSG00000037224.15	ENCODEMT000249529	Zfyve28	ENCODEMT000249529	13	5270	Known	NNC	None	0	1	0	0
47046	249530	ENSMUSG00000073424.9	ENCODEMT000249530	Cyp4f15	ENCODEMT000249530	9	1564	Known	ISM	Suffix	1	1	0	0
13658	249531	ENSMUSG00000037224.15	ENCODEMT000249531	Zfyve28	ENCODEMT000249531	15	6285	Known	NIC	None	0	1	0	0
38956	249532	ENSMUSG00000035248.9	ENCODEMT000249532	Tut7	ENCODEMT000249532	25	4593	Known	ISM	Prefix	1	0	0	0
38956	249533	ENSMUSG00000035248.9	ENCODEMT000249533	Tut7	ENCODEMT000249533	23	4894	Known	NIC	None	1	0	0	0
47046	249534	ENSMUSG00000073424.9	ENCODEMT000249534	Cyp4f15	ENCODEMT000249534	3	712	Known	ISM	Suffix	1	0	0	0
65030	249535	ENCODEMG000065030	ENCODEMT000249535	ENCODEMG000065030	ENCODEMT000249535	1	177	Intergenic	Intergenic	None	3	0	0	0
17694	249536	ENSMUSG00000052337.15	ENCODEMT000249536	Immt	ENCODEMT000249536	7	1708	Known	ISM	Suffix	2	2	1	1
47050	249537	ENSMUSG00000024298.15	ENCODEMT000249537	Zfp871	ENCODEMT000249537	4	1919	Known	NNC	None	0	0	1	0
50626	249538	ENSMUSG00000024785.7	ENCODEMT000249538	Rcl1	ENCODEMT000249538	8	2224	Known	NIC	None	0	0	0	1
13658	249539	ENSMUSG00000037224.15	ENCODEMT000249539	Zfyve28	ENCODEMT000249539	3	3743	Known	ISM	Prefix	0	1	0	0
47050	249540	ENSMUSG00000024298.15	ENCODEMT000249540	Zfp871	ENCODEMT000249540	1	2572	Known	Genomic	None	10	12	23	10
52759	249541	ENSMUSG00000034160.13	ENCODEMT000249541	Ogt	ENCODEMT000249541	16	2326	Known	ISM	Both	0	1	0	0
13658	249542	ENSMUSG00000037224.15	ENCODEMT000249542	Zfyve28	ENCODEMT000249542	12	4020	Known	NIC	None	0	1	0	0
43627	249543	ENSMUSG00000033819.16	ENCODEMT000249543	Ppp1r16a	ENCODEMT000249543	11	2067	Known	NIC	None	0	0	0	1
13658	249544	ENSMUSG00000037224.15	ENCODEMT000249544	Zfyve28	ENCODEMT000249544	10	3399	Known	ISM	Suffix	0	1	0	0
50626	249545	ENSMUSG00000024785.7	ENCODEMT000249545	Rcl1	ENCODEMT000249545	7	3957	Known	ISM	Prefix	1	0	0	0
17694	249546	ENSMUSG00000052337.15	ENCODEMT000249546	Immt	ENCODEMT000249546	6	1572	Known	ISM	Suffix	4	1	2	2
38956	249547	ENSMUSG00000035248.9	ENCODEMT000249547	Tut7	ENCODEMT000249547	27	4409	Known	NIC	None	0	0	0	1
38956	249548	ENSMUSG00000035248.9	ENCODEMT000249548	Tut7	ENCODEMT000249548	26	4524	Known	NNC	None	0	1	0	0
38956	249549	ENSMUSG00000035248.9	ENCODEMT000249549	Tut7	ENCODEMT000249549	25	5086	Known	ISM	Prefix	0	1	0	2
52759	249550	ENSMUSG00000034160.13	ENCODEMT000249550	Ogt	ENCODEMT000249550	22	5336	Known	NNC	None	0	0	0	1
38956	249551	ENSMUSG00000035248.9	ENCODEMT000249551	Tut7	ENCODEMT000249551	25	4595	Known	ISM	Prefix	1	3	2	0
52759	249552	ENSMUSG00000034160.13	ENCODEMT000249552	Ogt	ENCODEMT000249552	22	5333	Known	NNC	None	0	0	0	1
47050	249553	ENSMUSG00000024298.15	ENCODEMT000249553	Zfp871	ENCODEMT000249553	3	3639	Known	Genomic	None	0	0	1	0
13658	249554	ENSMUSG00000037224.15	ENCODEMT000249554	Zfyve28	ENCODEMT000249554	6	2511	Known	ISM	Suffix	0	1	1	0
1250	249555	ENSMUSG00000026204.15	ENCODEMT000249555	Ptprn	ENCODEMT000249555	23	3627	Known	NIC	None	1	0	1	0
65031	249556	ENCODEMG000065031	ENCODEMT000249556	ENCODEMG000065031	ENCODEMT000249556	1	1137	Antisense	Antisense	None	1	1	0	0
38956	249557	ENSMUSG00000035248.9	ENCODEMT000249557	Tut7	ENCODEMT000249557	24	4031	Known	ISM	Prefix	0	1	0	0
17694	249558	ENSMUSG00000052337.15	ENCODEMT000249558	Immt	ENCODEMT000249558	5	1435	Known	ISM	Suffix	0	0	1	0
38956	249559	ENSMUSG00000035248.9	ENCODEMT000249559	Tut7	ENCODEMT000249559	23	4044	Known	ISM	Prefix	0	1	0	0
13658	249560	ENSMUSG00000037224.15	ENCODEMT000249560	Zfyve28	ENCODEMT000249560	7	2199	Known	NNC	None	0	0	1	0
1250	249561	ENSMUSG00000026204.15	ENCODEMT000249561	Ptprn	ENCODEMT000249561	10	2274	Known	NNC	None	1	0	0	0
47050	249562	ENSMUSG00000024298.15	ENCODEMT000249562	Zfp871	ENCODEMT000249562	6	6288	Known	NIC	None	1	0	0	0
17694	249563	ENSMUSG00000052337.15	ENCODEMT000249563	Immt	ENCODEMT000249563	4	1423	Known	ISM	Suffix	1	0	0	0
52759	249564	ENSMUSG00000034160.13	ENCODEMT000249564	Ogt	ENCODEMT000249564	18	2552	Known	ISM	Prefix	0	1	0	0
65032	249565	ENCODEMG000065032	ENCODEMT000249565	ENCODEMG000065032	ENCODEMT000249565	1	5835	Antisense	Antisense	None	2	2	0	1
52759	249566	ENSMUSG00000034160.13	ENCODEMT000249566	Ogt	ENCODEMT000249566	22	5434	Known	NNC	None	0	0	0	1
43627	249567	ENSMUSG00000033819.16	ENCODEMT000249567	Ppp1r16a	ENCODEMT000249567	10	2151	Known	ISM	Suffix	0	1	0	0
17694	249568	ENSMUSG00000052337.15	ENCODEMT000249568	Immt	ENCODEMT000249568	4	1427	Known	ISM	Suffix	1	0	0	1
52759	249569	ENSMUSG00000034160.13	ENCODEMT000249569	Ogt	ENCODEMT000249569	22	5464	Known	NIC	None	0	0	0	1
38956	249570	ENSMUSG00000035248.9	ENCODEMT000249570	Tut7	ENCODEMT000249570	1	1919	Known	Genomic	None	1	0	0	0
52759	249571	ENSMUSG00000034160.13	ENCODEMT000249571	Ogt	ENCODEMT000249571	22	5130	Known	NNC	None	1	0	0	0
52759	249572	ENSMUSG00000034160.13	ENCODEMT000249572	Ogt	ENCODEMT000249572	21	5125	Known	ISM	Suffix	1	1	0	2
38956	249573	ENSMUSG00000035248.9	ENCODEMT000249573	Tut7	ENCODEMT000249573	22	3891	Known	ISM	Prefix	0	0	0	1
13658	249574	ENSMUSG00000037224.15	ENCODEMT000249574	Zfyve28	ENCODEMT000249574	14	4177	Known	NNC	None	0	0	1	0
38956	249575	ENSMUSG00000035248.9	ENCODEMT000249575	Tut7	ENCODEMT000249575	20	3635	Known	ISM	Prefix	0	1	0	0
43627	249576	ENSMUSG00000033819.16	ENCODEMT000249576	Ppp1r16a	ENCODEMT000249576	7	2905	Known	ISM	Suffix	1	0	0	0
52759	249577	ENSMUSG00000034160.13	ENCODEMT000249577	Ogt	ENCODEMT000249577	20	4944	Known	ISM	Suffix	1	0	2	1
65033	249578	ENCODEMG000065033	ENCODEMT000249578	ENCODEMG000065033	ENCODEMT000249578	1	1105	Antisense	Antisense	None	1	0	0	0
65034	249579	ENCODEMG000065034	ENCODEMT000249579	ENCODEMG000065034	ENCODEMT000249579	1	4418	Antisense	Antisense	None	6	5	0	1
38956	249580	ENSMUSG00000035248.9	ENCODEMT000249580	Tut7	ENCODEMT000249580	20	4083	Known	ISM	Prefix	0	1	0	1
38956	249581	ENSMUSG00000035248.9	ENCODEMT000249581	Tut7	ENCODEMT000249581	20	3740	Known	ISM	Prefix	0	0	1	0
47050	249582	ENSMUSG00000024298.15	ENCODEMT000249582	Zfp871	ENCODEMT000249582	1	3009	Known	Genomic	None	3	4	8	4
65035	249583	ENCODEMG000065035	ENCODEMT000249583	ENCODEMG000065035	ENCODEMT000249583	1	2748	Antisense	Antisense	None	14	9	1	0
38956	249584	ENSMUSG00000035248.9	ENCODEMT000249584	Tut7	ENCODEMT000249584	2	4168	Known	ISM	Prefix	0	0	1	0
17694	249585	ENSMUSG00000052337.15	ENCODEMT000249585	Immt	ENCODEMT000249585	2	958	Known	ISM	Suffix	2	0	0	0
38956	249586	ENSMUSG00000035248.9	ENCODEMT000249586	Tut7	ENCODEMT000249586	13	5217	Known	ISM	Prefix	1	0	0	0
13658	249587	ENSMUSG00000037224.15	ENCODEMT000249587	Zfyve28	ENCODEMT000249587	8	3012	Known	ISM	Suffix	1	0	0	1
38956	249588	ENSMUSG00000035248.9	ENCODEMT000249588	Tut7	ENCODEMT000249588	15	3616	Known	ISM	Prefix	1	0	0	0
17694	249589	ENSMUSG00000052337.15	ENCODEMT000249589	Immt	ENCODEMT000249589	1	941	Known	ISM	None	2	3	1	1
43627	249590	ENSMUSG00000033819.16	ENCODEMT000249590	Ppp1r16a	ENCODEMT000249590	8	2357	Known	ISM	Suffix	1	0	0	0
65036	249591	ENCODEMG000065036	ENCODEMT000249591	ENCODEMG000065036	ENCODEMT000249591	1	2261	Antisense	Antisense	None	0	0	0	1
43627	249592	ENSMUSG00000033819.16	ENCODEMT000249592	Ppp1r16a	ENCODEMT000249592	7	2434	Known	ISM	Suffix	1	0	0	0
38956	249593	ENSMUSG00000035248.9	ENCODEMT000249593	Tut7	ENCODEMT000249593	13	2981	Known	ISM	Prefix	0	1	0	1
52759	249594	ENSMUSG00000034160.13	ENCODEMT000249594	Ogt	ENCODEMT000249594	18	4715	Known	ISM	Suffix	11	9	7	2
65037	249595	ENCODEMG000065037	ENCODEMT000249595	ENCODEMG000065037	ENCODEMT000249595	1	1282	Intergenic	Intergenic	None	1	0	1	1
38956	249596	ENSMUSG00000035248.9	ENCODEMT000249596	Tut7	ENCODEMT000249596	13	3324	Known	ISM	Prefix	0	1	0	0
17696	249597	ENSMUSG00000063884.6	ENCODEMT000249597	Ptcd3	ENCODEMT000249597	22	5213	Known	NIC	None	1	1	1	0
13658	249598	ENSMUSG00000037224.15	ENCODEMT000249598	Zfyve28	ENCODEMT000249598	15	4755	Known	NNC	None	0	0	0	1
38956	249599	ENSMUSG00000035248.9	ENCODEMT000249599	Tut7	ENCODEMT000249599	11	2948	Known	ISM	Prefix	0	2	0	2
17696	249600	ENSMUSG00000063884.6	ENCODEMT000249600	Ptcd3	ENCODEMT000249600	24	5357	Known	NNC	None	197	185	228	172
1250	249601	ENSMUSG00000026204.15	ENCODEMT000249601	Ptprn	ENCODEMT000249601	21	3299	Known	ISM	Suffix	0	1	0	0
38956	249602	ENSMUSG00000035248.9	ENCODEMT000249602	Tut7	ENCODEMT000249602	9	1915	Known	ISM	Both	1	0	0	0
43627	249603	ENSMUSG00000033819.16	ENCODEMT000249603	Ppp1r16a	ENCODEMT000249603	11	2071	Known	ISM	Suffix	0	0	0	1
13658	249604	ENSMUSG00000037224.15	ENCODEMT000249604	Zfyve28	ENCODEMT000249604	2	1312	Known	ISM	Suffix	2	1	0	1
17696	249605	ENSMUSG00000063884.6	ENCODEMT000249605	Ptcd3	ENCODEMT000249605	23	5320	Known	NIC	None	19	22	15	12
13658	249606	ENSMUSG00000037224.15	ENCODEMT000249606	Zfyve28	ENCODEMT000249606	11	3614	Known	ISM	Suffix	0	0	1	1
17696	249607	ENSMUSG00000063884.6	ENCODEMT000249607	Ptcd3	ENCODEMT000249607	2	3527	Known	ISM	Suffix	1	0	0	0
38956	249608	ENSMUSG00000035248.9	ENCODEMT000249608	Tut7	ENCODEMT000249608	1	2198	Known	Genomic	None	1	0	2	0
52759	249609	ENSMUSG00000034160.13	ENCODEMT000249609	Ogt	ENCODEMT000249609	1	3151	Known	Genomic	None	0	0	0	1
65038	249610	ENCODEMG000065038	ENCODEMT000249610	ENCODEMG000065038	ENCODEMT000249610	1	1494	Intergenic	Intergenic	None	1	0	0	0
38956	249611	ENSMUSG00000035248.9	ENCODEMT000249611	Tut7	ENCODEMT000249611	10	1968	Known	ISM	Prefix	1	0	0	2
20612	249612	ENSMUSG00000003437.14	ENCODEMT000249612	Paf1	ENCODEMT000249612	14	1901	Known	NNC	None	0	0	1	0
20612	249613	ENSMUSG00000003437.14	ENCODEMT000249613	Paf1	ENCODEMT000249613	14	1908	Known	NIC	None	0	0	1	0
13658	249614	ENSMUSG00000037224.15	ENCODEMT000249614	Zfyve28	ENCODEMT000249614	14	4179	Known	NNC	None	0	0	0	1
1250	249615	ENSMUSG00000026204.15	ENCODEMT000249615	Ptprn	ENCODEMT000249615	17	3329	Known	NIC	None	0	1	0	0
32895	249616	ENSMUSG00000020390.12	ENCODEMT000249616	Ube2b	ENCODEMT000249616	5	1639	Known	NIC	None	1	0	0	0
17696	249617	ENSMUSG00000063884.6	ENCODEMT000249617	Ptcd3	ENCODEMT000249617	22	5543	Known	NNC	None	1	0	0	1
52759	249618	ENSMUSG00000034160.13	ENCODEMT000249618	Ogt	ENCODEMT000249618	10	1599	Known	ISM	Prefix	0	1	0	0
13658	249619	ENSMUSG00000037224.15	ENCODEMT000249619	Zfyve28	ENCODEMT000249619	13	4064	Known	NNC	None	0	0	0	1
17696	249620	ENSMUSG00000063884.6	ENCODEMT000249620	Ptcd3	ENCODEMT000249620	23	2490	Known	NIC	None	0	2	2	0
47050	249621	ENSMUSG00000024298.15	ENCODEMT000249621	Zfp871	ENCODEMT000249621	6	5244	Known	NNC	None	1	0	0	0
13658	249622	ENSMUSG00000037224.15	ENCODEMT000249622	Zfyve28	ENCODEMT000249622	11	3562	Known	NIC	None	1	0	0	0
38956	249623	ENSMUSG00000035248.9	ENCODEMT000249623	Tut7	ENCODEMT000249623	2	1632	Known	ISM	Prefix	1	0	0	0
13658	249624	ENSMUSG00000037224.15	ENCODEMT000249624	Zfyve28	ENCODEMT000249624	14	4683	Known	NIC	None	1	0	0	0
65039	249625	ENCODEMG000065039	ENCODEMT000249625	ENCODEMG000065039	ENCODEMT000249625	1	3037	Antisense	Antisense	None	0	1	0	0
17696	249626	ENSMUSG00000063884.6	ENCODEMT000249626	Ptcd3	ENCODEMT000249626	24	2593	Known	NIC	None	1	6	4	1
52759	249627	ENSMUSG00000034160.13	ENCODEMT000249627	Ogt	ENCODEMT000249627	17	4514	Known	ISM	Suffix	0	1	1	1
43627	249628	ENSMUSG00000033819.16	ENCODEMT000249628	Ppp1r16a	ENCODEMT000249628	9	1565	Known	ISM	Suffix	1	0	0	0
38958	249629	ENSMUSG00000114354.1	ENCODEMT000249629	Gm34961	ENCODEMT000249629	3	641	Known	NNC	None	0	1	0	0
43627	249630	ENSMUSG00000033819.16	ENCODEMT000249630	Ppp1r16a	ENCODEMT000249630	8	1656	Known	ISM	Suffix	1	1	1	2
17696	249631	ENSMUSG00000063884.6	ENCODEMT000249631	Ptcd3	ENCODEMT000249631	23	2528	Known	NIC	None	0	1	1	0
20612	249632	ENSMUSG00000003437.14	ENCODEMT000249632	Paf1	ENCODEMT000249632	14	1797	Known	NNC	None	0	0	0	1
1250	249633	ENSMUSG00000026204.15	ENCODEMT000249633	Ptprn	ENCODEMT000249633	20	3399	Known	NIC	None	0	1	0	0
52759	249634	ENSMUSG00000034160.13	ENCODEMT000249634	Ogt	ENCODEMT000249634	16	4434	Known	ISM	Suffix	1	5	1	2
38958	249635	ENSMUSG00000114354.1	ENCODEMT000249635	Gm34961	ENCODEMT000249635	1	2058	Known	Genomic	None	1	0	0	0
38962	249636	ENSMUSG00000114531.1	ENCODEMT000249636	A530065N20Rik	ENCODEMT000249636	2	3538	Known	NIC	None	0	0	0	1
1250	249637	ENSMUSG00000026204.15	ENCODEMT000249637	Ptprn	ENCODEMT000249637	18	2521	Known	NNC	None	0	1	0	0
65040	249638	ENCODEMG000065040	ENCODEMT000249638	ENCODEMG000065040	ENCODEMT000249638	1	2449	Intergenic	Intergenic	None	0	0	0	1
13658	249639	ENSMUSG00000037224.15	ENCODEMT000249639	Zfyve28	ENCODEMT000249639	12	3990	Known	NIC	None	0	0	1	0
13658	249640	ENSMUSG00000037224.15	ENCODEMT000249640	Zfyve28	ENCODEMT000249640	11	2687	Known	NIC	None	0	0	1	1
43627	249641	ENSMUSG00000033819.16	ENCODEMT000249641	Ppp1r16a	ENCODEMT000249641	4	2739	Known	ISM	Suffix	2	0	0	2
17696	249642	ENSMUSG00000063884.6	ENCODEMT000249642	Ptcd3	ENCODEMT000249642	23	2497	Known	NIC	None	1	0	1	0
38965	249643	ENSMUSG00000052957.8	ENCODEMT000249643	Gas1	ENCODEMT000249643	2	2869	Known	Genomic	None	0	1	3	2
52759	249644	ENSMUSG00000034160.13	ENCODEMT000249644	Ogt	ENCODEMT000249644	15	4238	Known	ISM	Suffix	1	3	4	2
20612	249645	ENSMUSG00000003437.14	ENCODEMT000249645	Paf1	ENCODEMT000249645	13	1910	Known	ISM	Suffix	0	0	2	1
17696	249646	ENSMUSG00000063884.6	ENCODEMT000249646	Ptcd3	ENCODEMT000249646	23	2532	Known	NIC	None	6	3	8	9
43627	249647	ENSMUSG00000033819.16	ENCODEMT000249647	Ppp1r16a	ENCODEMT000249647	7	1266	Known	ISM	Suffix	1	0	0	1
13658	249648	ENSMUSG00000037224.15	ENCODEMT000249648	Zfyve28	ENCODEMT000249648	14	4062	Known	NNC	None	0	0	0	1
65041	249649	ENCODEMG000065041	ENCODEMT000249649	ENCODEMG000065041	ENCODEMT000249649	1	2238	Antisense	Antisense	None	0	0	1	0
43627	249650	ENSMUSG00000033819.16	ENCODEMT000249650	Ppp1r16a	ENCODEMT000249650	6	1339	Known	ISM	Suffix	1	0	0	1
52759	249651	ENSMUSG00000034160.13	ENCODEMT000249651	Ogt	ENCODEMT000249651	15	4232	Known	ISM	Suffix	1	0	0	0
20612	249652	ENSMUSG00000003437.14	ENCODEMT000249652	Paf1	ENCODEMT000249652	12	1944	Known	ISM	Suffix	0	2	0	0
52759	249653	ENSMUSG00000034160.13	ENCODEMT000249653	Ogt	ENCODEMT000249653	14	4097	Known	ISM	Suffix	0	1	0	0
17696	249654	ENSMUSG00000063884.6	ENCODEMT000249654	Ptcd3	ENCODEMT000249654	24	2577	Known	NNC	None	2	1	0	2
43627	249655	ENSMUSG00000033819.16	ENCODEMT000249655	Ppp1r16a	ENCODEMT000249655	5	1427	Known	ISM	Suffix	2	0	0	0
52759	249656	ENSMUSG00000034160.13	ENCODEMT000249656	Ogt	ENCODEMT000249656	13	5326	Known	ISM	Suffix	3	3	3	0
20612	249657	ENSMUSG00000003437.14	ENCODEMT000249657	Paf1	ENCODEMT000249657	11	1564	Known	ISM	Suffix	1	1	0	0
13658	249658	ENSMUSG00000037224.15	ENCODEMT000249658	Zfyve28	ENCODEMT000249658	13	4011	Known	NNC	None	0	0	0	1
17696	249659	ENSMUSG00000063884.6	ENCODEMT000249659	Ptcd3	ENCODEMT000249659	23	2463	Known	NNC	None	1	0	0	0
20612	249660	ENSMUSG00000003437.14	ENCODEMT000249660	Paf1	ENCODEMT000249660	1	1462	Known	Genomic	None	0	0	0	1
20612	249661	ENSMUSG00000003437.14	ENCODEMT000249661	Paf1	ENCODEMT000249661	9	1333	Known	ISM	Suffix	3	0	0	0
1250	249662	ENSMUSG00000026204.15	ENCODEMT000249662	Ptprn	ENCODEMT000249662	18	2871	Known	NNC	None	0	1	0	0
43627	249663	ENSMUSG00000033819.16	ENCODEMT000249663	Ppp1r16a	ENCODEMT000249663	1	378	Known	Genomic	None	1	1	0	1
52759	249664	ENSMUSG00000034160.13	ENCODEMT000249664	Ogt	ENCODEMT000249664	12	3927	Known	ISM	Suffix	1	1	1	0
65042	249665	ENCODEMG000065042	ENCODEMT000249665	ENCODEMG000065042	ENCODEMT000249665	1	3147	Antisense	Antisense	None	0	1	0	0
13658	249666	ENSMUSG00000037224.15	ENCODEMT000249666	Zfyve28	ENCODEMT000249666	13	4030	Known	NNC	None	1	0	0	0
20612	249667	ENSMUSG00000003437.14	ENCODEMT000249667	Paf1	ENCODEMT000249667	7	1483	Known	ISM	Suffix	5	2	0	2
20612	249668	ENSMUSG00000003437.14	ENCODEMT000249668	Paf1	ENCODEMT000249668	8	1412	Known	ISM	Suffix	1	0	0	1
43628	249669	ENSMUSG00000022546.5	ENCODEMT000249669	Gpt	ENCODEMT000249669	10	2808	Known	NIC	None	4	2	0	0
52759	249670	ENSMUSG00000034160.13	ENCODEMT000249670	Ogt	ENCODEMT000249670	11	2329	Known	ISM	Suffix	6	12	7	3
43628	249671	ENSMUSG00000022546.5	ENCODEMT000249671	Gpt	ENCODEMT000249671	8	2098	Known	NIC	None	0	0	1	1
13658	249672	ENSMUSG00000037224.15	ENCODEMT000249672	Zfyve28	ENCODEMT000249672	2	4935	Known	ISM	Prefix	1	0	0	0
43628	249673	ENSMUSG00000022546.5	ENCODEMT000249673	Gpt	ENCODEMT000249673	10	1864	Known	ISM	Prefix	0	0	1	0
43628	249674	ENSMUSG00000022546.5	ENCODEMT000249674	Gpt	ENCODEMT000249674	9	1983	Known	NIC	None	2	0	0	0
43628	249675	ENSMUSG00000022546.5	ENCODEMT000249675	Gpt	ENCODEMT000249675	10	1625	Known	NNC	None	1	0	0	0
13658	249676	ENSMUSG00000037224.15	ENCODEMT000249676	Zfyve28	ENCODEMT000249676	14	4255	Known	NIC	None	1	0	0	0
47050	249677	ENSMUSG00000024298.15	ENCODEMT000249677	Zfp871	ENCODEMT000249677	1	2610	Known	Genomic	None	2	2	5	1
20612	249678	ENSMUSG00000003437.14	ENCODEMT000249678	Paf1	ENCODEMT000249678	6	1564	Known	ISM	Suffix	1	1	1	1
17696	249679	ENSMUSG00000063884.6	ENCODEMT000249679	Ptcd3	ENCODEMT000249679	22	2413	Known	ISM	Suffix	1	0	0	0
43628	249680	ENSMUSG00000022546.5	ENCODEMT000249680	Gpt	ENCODEMT000249680	9	1997	Known	NNC	None	1	0	0	0
1250	249681	ENSMUSG00000026204.15	ENCODEMT000249681	Ptprn	ENCODEMT000249681	22	3270	Known	NIC	None	0	2	0	0
17696	249682	ENSMUSG00000063884.6	ENCODEMT000249682	Ptcd3	ENCODEMT000249682	24	2573	Known	NNC	None	1	0	0	1
65043	249683	ENCODEMG000065043	ENCODEMT000249683	ENCODEMG000065043	ENCODEMT000249683	1	2178	Antisense	Antisense	None	0	0	1	1
43628	249684	ENSMUSG00000022546.5	ENCODEMT000249684	Gpt	ENCODEMT000249684	11	1785	Known	NNC	None	0	0	0	1
17696	249685	ENSMUSG00000063884.6	ENCODEMT000249685	Ptcd3	ENCODEMT000249685	23	2554	Known	NIC	None	1	0	0	0
52759	249686	ENSMUSG00000034160.13	ENCODEMT000249686	Ogt	ENCODEMT000249686	10	3560	Known	ISM	Suffix	0	2	0	3
43628	249687	ENSMUSG00000022546.5	ENCODEMT000249687	Gpt	ENCODEMT000249687	10	1625	Known	NIC	None	2	1	0	3
20612	249688	ENSMUSG00000003437.14	ENCODEMT000249688	Paf1	ENCODEMT000249688	2	879	Known	ISM	Suffix	0	1	0	0
1250	249689	ENSMUSG00000026204.15	ENCODEMT000249689	Ptprn	ENCODEMT000249689	23	3388	Known	NNC	None	0	1	0	0
20612	249690	ENSMUSG00000003437.14	ENCODEMT000249690	Paf1	ENCODEMT000249690	1	558	Known	ISM	None	0	0	0	2
17696	249691	ENSMUSG00000063884.6	ENCODEMT000249691	Ptcd3	ENCODEMT000249691	24	2568	Known	NNC	None	1	0	0	0
65044	249692	ENCODEMG000065044	ENCODEMT000249692	ENCODEMG000065044	ENCODEMT000249692	1	2924	Antisense	Antisense	None	0	1	2	1
20613	249693	ENSMUSG00000109336.1	ENCODEMT000249693	Samd4b	ENCODEMT000249693	1	1131	Known	Genomic	None	7	3	5	8
1250	249694	ENSMUSG00000026204.15	ENCODEMT000249694	Ptprn	ENCODEMT000249694	19	3913	Known	NIC	None	0	1	0	0
17696	249695	ENSMUSG00000063884.6	ENCODEMT000249695	Ptcd3	ENCODEMT000249695	22	4343	Known	NNC	None	1	0	0	0
52759	249696	ENSMUSG00000034160.13	ENCODEMT000249696	Ogt	ENCODEMT000249696	8	3311	Known	ISM	Suffix	0	5	3	0
43628	249697	ENSMUSG00000022546.5	ENCODEMT000249697	Gpt	ENCODEMT000249697	8	2082	Known	NIC	None	2	0	0	0
65045	249698	ENCODEMG000065045	ENCODEMT000249698	ENCODEMG000065045	ENCODEMT000249698	1	1131	Antisense	Antisense	None	1	0	0	0
43628	249699	ENSMUSG00000022546.5	ENCODEMT000249699	Gpt	ENCODEMT000249699	9	1945	Known	NIC	None	1	3	0	0
20613	249700	ENSMUSG00000109336.1	ENCODEMT000249700	Samd4b	ENCODEMT000249700	10	2928	Known	ISM	None	3	0	0	4
1250	249701	ENSMUSG00000026204.15	ENCODEMT000249701	Ptprn	ENCODEMT000249701	22	3508	Known	NIC	None	0	1	1	0
20613	249702	ENSMUSG00000109336.1	ENCODEMT000249702	Samd4b	ENCODEMT000249702	11	2722	Known	ISM	Suffix	4	0	4	5
13658	249703	ENSMUSG00000037224.15	ENCODEMT000249703	Zfyve28	ENCODEMT000249703	12	3951	Known	NIC	None	0	0	1	0
43627	249704	ENSMUSG00000033819.16	ENCODEMT000249704	Ppp1r16a	ENCODEMT000249704	8	2042	Known	ISM	Both	0	3	0	3
20613	249705	ENSMUSG00000109336.1	ENCODEMT000249705	Samd4b	ENCODEMT000249705	9	2446	Known	ISM	Suffix	2	0	2	0
17696	249706	ENSMUSG00000063884.6	ENCODEMT000249706	Ptcd3	ENCODEMT000249706	22	5326	Known	NIC	None	1	0	0	0
20613	249707	ENSMUSG00000109336.1	ENCODEMT000249707	Samd4b	ENCODEMT000249707	11	3765	Known	ISM	None	1	0	0	0
13658	249708	ENSMUSG00000037224.15	ENCODEMT000249708	Zfyve28	ENCODEMT000249708	12	2793	Known	NNC	None	0	0	1	0
52759	249709	ENSMUSG00000034160.13	ENCODEMT000249709	Ogt	ENCODEMT000249709	7	3185	Known	ISM	Suffix	3	2	1	1
20613	249710	ENSMUSG00000109336.1	ENCODEMT000249710	Samd4b	ENCODEMT000249710	7	2249	Known	ISM	Suffix	1	4	6	4
32895	249711	ENSMUSG00000020390.12	ENCODEMT000249711	Ube2b	ENCODEMT000249711	3	1497	Known	ISM	Suffix	0	2	0	0
1250	249712	ENSMUSG00000026204.15	ENCODEMT000249712	Ptprn	ENCODEMT000249712	7	2178	Known	NNC	None	0	1	0	0
20613	249713	ENSMUSG00000109336.1	ENCODEMT000249713	Samd4b	ENCODEMT000249713	3	1814	Known	ISM	Suffix	1	0	1	0
20613	249714	ENSMUSG00000109336.1	ENCODEMT000249714	Samd4b	ENCODEMT000249714	9	2892	Known	ISM	Suffix	1	0	0	1
17696	249715	ENSMUSG00000063884.6	ENCODEMT000249715	Ptcd3	ENCODEMT000249715	8	1305	Known	ISM	Suffix	1	0	1	1
1250	249716	ENSMUSG00000026204.15	ENCODEMT000249716	Ptprn	ENCODEMT000249716	23	3560	Known	NNC	None	0	1	0	1
52759	249717	ENSMUSG00000034160.13	ENCODEMT000249717	Ogt	ENCODEMT000249717	6	3007	Known	ISM	Suffix	2	1	6	1
17696	249718	ENSMUSG00000063884.6	ENCODEMT000249718	Ptcd3	ENCODEMT000249718	23	2552	Known	NNC	None	0	1	0	0
20613	249719	ENSMUSG00000109336.1	ENCODEMT000249719	Samd4b	ENCODEMT000249719	10	2686	Known	ISM	Suffix	0	1	6	5
47050	249720	ENSMUSG00000024298.15	ENCODEMT000249720	Zfp871	ENCODEMT000249720	3	4243	Known	ISM	Prefix	0	0	0	1
43628	249721	ENSMUSG00000022546.5	ENCODEMT000249721	Gpt	ENCODEMT000249721	9	1934	Known	NIC	None	1	2	0	0
20613	249722	ENSMUSG00000109336.1	ENCODEMT000249722	Samd4b	ENCODEMT000249722	4	1694	Known	ISM	Suffix	0	1	3	3
50626	249723	ENSMUSG00000024785.7	ENCODEMT000249723	Rcl1	ENCODEMT000249723	1	1209	Known	Genomic	None	2	1	0	0
43628	249724	ENSMUSG00000022546.5	ENCODEMT000249724	Gpt	ENCODEMT000249724	8	2044	Known	NIC	None	1	0	0	0
17696	249725	ENSMUSG00000063884.6	ENCODEMT000249725	Ptcd3	ENCODEMT000249725	19	2259	Known	ISM	Suffix	1	4	0	2
1250	249726	ENSMUSG00000026204.15	ENCODEMT000249726	Ptprn	ENCODEMT000249726	23	3475	Known	NNC	None	2	4	6	2
13658	249727	ENSMUSG00000037224.15	ENCODEMT000249727	Zfyve28	ENCODEMT000249727	14	4203	Known	NNC	None	0	0	0	1
43628	249728	ENSMUSG00000022546.5	ENCODEMT000249728	Gpt	ENCODEMT000249728	9	2003	Known	NIC	None	1	0	0	0
17696	249729	ENSMUSG00000063884.6	ENCODEMT000249729	Ptcd3	ENCODEMT000249729	24	2626	Known	NNC	None	0	1	0	0
1250	249730	ENSMUSG00000026204.15	ENCODEMT000249730	Ptprn	ENCODEMT000249730	18	2458	Known	NNC	None	0	1	0	0
52759	249731	ENSMUSG00000034160.13	ENCODEMT000249731	Ogt	ENCODEMT000249731	5	2897	Known	ISM	Suffix	1	4	2	3
1250	249732	ENSMUSG00000026204.15	ENCODEMT000249732	Ptprn	ENCODEMT000249732	22	3452	Known	NIC	None	0	2	0	0
20613	249733	ENSMUSG00000109336.1	ENCODEMT000249733	Samd4b	ENCODEMT000249733	12	3559	Known	ISM	Suffix	1	2	2	1
13658	249734	ENSMUSG00000037224.15	ENCODEMT000249734	Zfyve28	ENCODEMT000249734	10	3713	Known	NNC	None	0	1	0	0
47050	249735	ENSMUSG00000024298.15	ENCODEMT000249735	Zfp871	ENCODEMT000249735	4	3330	Known	NNC	None	0	0	0	1
17696	249736	ENSMUSG00000063884.6	ENCODEMT000249736	Ptcd3	ENCODEMT000249736	23	2471	Known	NNC	None	0	1	0	0
17696	249737	ENSMUSG00000063884.6	ENCODEMT000249737	Ptcd3	ENCODEMT000249737	24	2577	Known	NIC	None	1	3	4	3
43628	249738	ENSMUSG00000022546.5	ENCODEMT000249738	Gpt	ENCODEMT000249738	11	1682	Known	NNC	None	0	1	0	0
20613	249739	ENSMUSG00000109336.1	ENCODEMT000249739	Samd4b	ENCODEMT000249739	8	2317	Known	ISM	Suffix	0	0	1	0
1250	249740	ENSMUSG00000026204.15	ENCODEMT000249740	Ptprn	ENCODEMT000249740	23	3661	Known	NIC	None	1	1	0	0
47050	249741	ENSMUSG00000024298.15	ENCODEMT000249741	Zfp871	ENCODEMT000249741	5	3384	Known	NNC	None	1	0	0	0
47050	249742	ENSMUSG00000024298.15	ENCODEMT000249742	Zfp871	ENCODEMT000249742	5	3149	Known	NIC	None	0	0	0	1
20613	249743	ENSMUSG00000109336.1	ENCODEMT000249743	Samd4b	ENCODEMT000249743	5	1844	Known	ISM	Suffix	0	0	1	0
38967	249744	ENSMUSG00000050765.3	ENCODEMT000249744	Gm5084	ENCODEMT000249744	2	2107	Known	ISM	Suffix	0	0	0	1
38971	249745	ENSMUSG00000114566.1	ENCODEMT000249745	Gm48500	ENCODEMT000249745	3	1548	Known	NNC	None	0	1	0	0
52759	249746	ENSMUSG00000034160.13	ENCODEMT000249746	Ogt	ENCODEMT000249746	1	849	Known	Genomic	None	1	0	0	0
38974	249747	ENSMUSG00000021559.14	ENCODEMT000249747	Dapk1	ENCODEMT000249747	25	4955	Known	NNC	None	1	0	0	0
38974	249748	ENSMUSG00000021559.14	ENCODEMT000249748	Dapk1	ENCODEMT000249748	26	4982	Known	NIC	None	2	0	1	1
52759	249749	ENSMUSG00000034160.13	ENCODEMT000249749	Ogt	ENCODEMT000249749	4	2200	Known	ISM	Suffix	4	8	7	4
43628	249750	ENSMUSG00000022546.5	ENCODEMT000249750	Gpt	ENCODEMT000249750	6	2233	Known	ISM	Prefix	1	0	0	0
20613	249751	ENSMUSG00000109336.1	ENCODEMT000249751	Samd4b	ENCODEMT000249751	6	2455	Known	ISM	Both	0	1	0	2
38974	249752	ENSMUSG00000021559.14	ENCODEMT000249752	Dapk1	ENCODEMT000249752	17	3041	Known	ISM	Prefix	1	0	0	1
43628	249753	ENSMUSG00000022546.5	ENCODEMT000249753	Gpt	ENCODEMT000249753	9	2047	Known	NIC	None	1	0	0	0
38974	249754	ENSMUSG00000021559.14	ENCODEMT000249754	Dapk1	ENCODEMT000249754	25	4825	Known	NIC	None	0	0	0	1
38974	249755	ENSMUSG00000021559.14	ENCODEMT000249755	Dapk1	ENCODEMT000249755	26	3773	Known	NNC	None	1	2	2	0
17696	249756	ENSMUSG00000063884.6	ENCODEMT000249756	Ptcd3	ENCODEMT000249756	24	2577	Known	NIC	None	0	1	3	0
38974	249757	ENSMUSG00000021559.14	ENCODEMT000249757	Dapk1	ENCODEMT000249757	24	5199	Known	NNC	None	1	0	0	0
38974	249758	ENSMUSG00000021559.14	ENCODEMT000249758	Dapk1	ENCODEMT000249758	18	2363	Known	NNC	None	0	0	2	1
17696	249759	ENSMUSG00000063884.6	ENCODEMT000249759	Ptcd3	ENCODEMT000249759	22	2489	Known	NIC	None	0	1	0	0
13658	249760	ENSMUSG00000037224.15	ENCODEMT000249760	Zfyve28	ENCODEMT000249760	13	3987	Known	NNC	None	0	0	0	1
38974	249761	ENSMUSG00000021559.14	ENCODEMT000249761	Dapk1	ENCODEMT000249761	26	5039	Known	NIC	None	1	0	2	2
38974	249762	ENSMUSG00000021559.14	ENCODEMT000249762	Dapk1	ENCODEMT000249762	26	4955	Known	NIC	None	1	4	0	2
13658	249763	ENSMUSG00000037224.15	ENCODEMT000249763	Zfyve28	ENCODEMT000249763	3	1438	Known	ISM	Suffix	0	0	0	1
20613	249764	ENSMUSG00000109336.1	ENCODEMT000249764	Samd4b	ENCODEMT000249764	6	1930	Known	ISM	Suffix	0	0	0	1
43628	249765	ENSMUSG00000022546.5	ENCODEMT000249765	Gpt	ENCODEMT000249765	9	1962	Known	NIC	None	0	0	1	0
38974	249766	ENSMUSG00000021559.14	ENCODEMT000249766	Dapk1	ENCODEMT000249766	27	5409	Known	NIC	None	0	1	1	4
38974	249767	ENSMUSG00000021559.14	ENCODEMT000249767	Dapk1	ENCODEMT000249767	10	2785	Known	NIC	None	0	1	0	0
17696	249768	ENSMUSG00000063884.6	ENCODEMT000249768	Ptcd3	ENCODEMT000249768	23	3604	Known	NIC	None	0	1	0	1
43628	249769	ENSMUSG00000022546.5	ENCODEMT000249769	Gpt	ENCODEMT000249769	11	1729	Known	NIC	None	0	0	1	0
13658	249770	ENSMUSG00000037224.15	ENCODEMT000249770	Zfyve28	ENCODEMT000249770	13	3308	Known	NIC	None	0	0	1	0
65046	249771	ENCODEMG000065046	ENCODEMT000249771	ENCODEMG000065046	ENCODEMT000249771	1	2782	Antisense	Antisense	None	6	4	0	0
20613	249772	ENSMUSG00000109336.1	ENCODEMT000249772	Samd4b	ENCODEMT000249772	2	1402	Known	ISM	Suffix	1	0	0	0
43628	249773	ENSMUSG00000022546.5	ENCODEMT000249773	Gpt	ENCODEMT000249773	7	2195	Known	NIC	None	0	1	0	0
17696	249774	ENSMUSG00000063884.6	ENCODEMT000249774	Ptcd3	ENCODEMT000249774	22	4040	Known	NIC	None	0	1	0	0
13658	249775	ENSMUSG00000037224.15	ENCODEMT000249775	Zfyve28	ENCODEMT000249775	13	3777	Known	NNC	None	0	1	0	0
47052	249776	ENSMUSG00000055202.11	ENCODEMT000249776	Zfp811	ENCODEMT000249776	1	988	Known	Genomic	None	1	0	0	0
50626	249777	ENSMUSG00000024785.7	ENCODEMT000249777	Rcl1	ENCODEMT000249777	9	1783	Known	NNC	None	0	0	1	0
20613	249778	ENSMUSG00000109336.1	ENCODEMT000249778	Samd4b	ENCODEMT000249778	2	2717	Known	ISM	Both	0	1	0	0
38974	249779	ENSMUSG00000021559.14	ENCODEMT000249779	Dapk1	ENCODEMT000249779	26	5043	Known	NNC	None	1	0	0	3
47052	249780	ENSMUSG00000055202.11	ENCODEMT000249780	Zfp811	ENCODEMT000249780	3	2488	Known	NIC	None	35	30	32	36
20613	249781	ENSMUSG00000109336.1	ENCODEMT000249781	Samd4b	ENCODEMT000249781	5	2136	Known	ISM	Both	0	1	0	0
13658	249782	ENSMUSG00000037224.15	ENCODEMT000249782	Zfyve28	ENCODEMT000249782	3	1435	Known	NNC	None	1	0	0	0
43628	249783	ENSMUSG00000022546.5	ENCODEMT000249783	Gpt	ENCODEMT000249783	9	1662	Known	ISM	Prefix	0	1	0	0
20613	249784	ENSMUSG00000109336.1	ENCODEMT000249784	Samd4b	ENCODEMT000249784	11	2557	Known	NNC	None	0	0	1	0
47052	249785	ENSMUSG00000055202.11	ENCODEMT000249785	Zfp811	ENCODEMT000249785	2	4426	Known	ISM	Prefix	1	1	1	0
8520	249786	ENSMUSG00000068923.14	ENCODEMT000249786	Syt11	ENCODEMT000249786	3	2165	Known	NIC	None	0	0	2	0
65047	249787	ENCODEMG000065047	ENCODEMT000249787	ENCODEMG000065047	ENCODEMT000249787	2	3152	Antisense	Antisense	None	0	0	0	1
13658	249788	ENSMUSG00000037224.15	ENCODEMT000249788	Zfyve28	ENCODEMT000249788	13	3810	Known	NIC	None	0	1	0	0
32895	249789	ENSMUSG00000020390.12	ENCODEMT000249789	Ube2b	ENCODEMT000249789	7	1750	Known	NNC	None	0	1	0	0
47052	249790	ENSMUSG00000055202.11	ENCODEMT000249790	Zfp811	ENCODEMT000249790	5	2614	Known	NNC	None	1	2	0	2
52759	249791	ENSMUSG00000034160.13	ENCODEMT000249791	Ogt	ENCODEMT000249791	2	3414	Known	ISM	Suffix	4	1	3	1
13658	249792	ENSMUSG00000037224.15	ENCODEMT000249792	Zfyve28	ENCODEMT000249792	1	1995	Known	Genomic	None	1	1	1	0
17696	249793	ENSMUSG00000063884.6	ENCODEMT000249793	Ptcd3	ENCODEMT000249793	22	2480	Known	NIC	None	0	0	1	0
52759	249794	ENSMUSG00000034160.13	ENCODEMT000249794	Ogt	ENCODEMT000249794	3	2573	Known	ISM	Suffix	8	12	7	5
13658	249795	ENSMUSG00000037224.15	ENCODEMT000249795	Zfyve28	ENCODEMT000249795	1	1358	Known	Genomic	None	0	0	0	1
65048	249796	ENCODEMG000065048	ENCODEMT000249796	ENCODEMG000065048	ENCODEMT000249796	1	5809	Antisense	Antisense	None	1	2	5	2
13658	249797	ENSMUSG00000037224.15	ENCODEMT000249797	Zfyve28	ENCODEMT000249797	8	4127	Known	ISM	Prefix	0	0	1	1
38974	249798	ENSMUSG00000021559.14	ENCODEMT000249798	Dapk1	ENCODEMT000249798	25	5133	Known	NIC	None	1	1	0	1
13658	249799	ENSMUSG00000037224.15	ENCODEMT000249799	Zfyve28	ENCODEMT000249799	8	3159	Known	ISM	Prefix	2	0	0	0
17696	249800	ENSMUSG00000063884.6	ENCODEMT000249800	Ptcd3	ENCODEMT000249800	20	2325	Known	NNC	None	0	0	1	0
47052	249801	ENSMUSG00000055202.11	ENCODEMT000249801	Zfp811	ENCODEMT000249801	4	2218	Known	NNC	None	0	0	1	0
50626	249802	ENSMUSG00000024785.7	ENCODEMT000249802	Rcl1	ENCODEMT000249802	10	1738	Known	NNC	None	0	0	0	1
13658	249803	ENSMUSG00000037224.15	ENCODEMT000249803	Zfyve28	ENCODEMT000249803	1	1146	Known	Genomic	None	0	1	0	1
1250	249804	ENSMUSG00000026204.15	ENCODEMT000249804	Ptprn	ENCODEMT000249804	15	2274	Known	NNC	None	0	1	0	0
13658	249805	ENSMUSG00000037224.15	ENCODEMT000249805	Zfyve28	ENCODEMT000249805	8	1817	Known	NNC	None	0	0	1	0
20613	249806	ENSMUSG00000109336.1	ENCODEMT000249806	Samd4b	ENCODEMT000249806	1	2204	Known	Genomic	None	0	0	0	1
13658	249807	ENSMUSG00000037224.15	ENCODEMT000249807	Zfyve28	ENCODEMT000249807	8	1481	Known	NIC	None	1	0	1	0
17696	249808	ENSMUSG00000063884.6	ENCODEMT000249808	Ptcd3	ENCODEMT000249808	23	2505	Known	NIC	None	1	0	1	0
17696	249809	ENSMUSG00000063884.6	ENCODEMT000249809	Ptcd3	ENCODEMT000249809	24	2578	Known	NNC	None	0	0	1	0
13658	249810	ENSMUSG00000037224.15	ENCODEMT000249810	Zfyve28	ENCODEMT000249810	1	3528	Known	Genomic	None	1	1	0	0
20613	249811	ENSMUSG00000109336.1	ENCODEMT000249811	Samd4b	ENCODEMT000249811	3	1557	Known	ISM	Prefix	0	1	0	0
43628	249812	ENSMUSG00000022546.5	ENCODEMT000249812	Gpt	ENCODEMT000249812	13	5468	Known	NIC	None	0	0	1	0
32895	249813	ENSMUSG00000020390.12	ENCODEMT000249813	Ube2b	ENCODEMT000249813	7	1750	Known	NIC	None	1	2	0	2
20613	249814	ENSMUSG00000109336.1	ENCODEMT000249814	Samd4b	ENCODEMT000249814	1	3032	Known	Genomic	None	0	0	0	1
13658	249815	ENSMUSG00000037224.15	ENCODEMT000249815	Zfyve28	ENCODEMT000249815	1	2563	Known	Genomic	None	1	0	0	1
32895	249816	ENSMUSG00000020390.12	ENCODEMT000249816	Ube2b	ENCODEMT000249816	7	1760	Known	NNC	None	0	1	0	2
13658	249817	ENSMUSG00000037224.15	ENCODEMT000249817	Zfyve28	ENCODEMT000249817	7	1962	Known	NNC	None	7	3	5	5
65049	249818	ENCODEMG000065049	ENCODEMT000249818	ENCODEMG000065049	ENCODEMT000249818	1	1472	Antisense	Antisense	None	0	0	1	0
17696	249819	ENSMUSG00000063884.6	ENCODEMT000249819	Ptcd3	ENCODEMT000249819	5	3974	Known	ISM	Suffix	0	0	1	0
13658	249820	ENSMUSG00000037224.15	ENCODEMT000249820	Zfyve28	ENCODEMT000249820	7	1946	Known	NNC	None	0	1	5	3
17696	249821	ENSMUSG00000063884.6	ENCODEMT000249821	Ptcd3	ENCODEMT000249821	23	2538	Known	NNC	None	0	0	1	0
65050	249822	ENCODEMG000065050	ENCODEMT000249822	ENCODEMG000065050	ENCODEMT000249822	1	727	Antisense	Antisense	None	1	1	0	0
43628	249823	ENSMUSG00000022546.5	ENCODEMT000249823	Gpt	ENCODEMT000249823	10	1886	Known	ISM	Suffix	1	0	0	0
17696	249824	ENSMUSG00000063884.6	ENCODEMT000249824	Ptcd3	ENCODEMT000249824	21	2374	Known	ISM	Suffix	0	1	1	1
43628	249825	ENSMUSG00000022546.5	ENCODEMT000249825	Gpt	ENCODEMT000249825	8	1268	Known	ISM	Suffix	0	0	0	1
17696	249826	ENSMUSG00000063884.6	ENCODEMT000249826	Ptcd3	ENCODEMT000249826	24	2572	Known	NNC	None	0	0	1	0
20615	249827	ENSMUSG00000030600.15	ENCODEMT000249827	Lrfn1	ENCODEMT000249827	5	3244	Known	NIC	None	0	0	1	2
43628	249828	ENSMUSG00000022546.5	ENCODEMT000249828	Gpt	ENCODEMT000249828	3	1432	Known	ISM	Suffix	1	0	0	0
47052	249829	ENSMUSG00000055202.11	ENCODEMT000249829	Zfp811	ENCODEMT000249829	1	1398	Known	Genomic	None	4	1	1	2
43628	249830	ENSMUSG00000022546.5	ENCODEMT000249830	Gpt	ENCODEMT000249830	4	1201	Known	ISM	Suffix	1	0	0	0
47052	249831	ENSMUSG00000055202.11	ENCODEMT000249831	Zfp811	ENCODEMT000249831	4	2204	Known	NIC	None	1	0	0	2
20615	249832	ENSMUSG00000030600.15	ENCODEMT000249832	Lrfn1	ENCODEMT000249832	5	3368	Known	NIC	None	2	4	16	16
1250	249833	ENSMUSG00000026204.15	ENCODEMT000249833	Ptprn	ENCODEMT000249833	19	2966	Known	NNC	None	0	1	0	0
13658	249834	ENSMUSG00000037224.15	ENCODEMT000249834	Zfyve28	ENCODEMT000249834	6	1821	Known	NIC	None	0	0	0	2
43628	249835	ENSMUSG00000022546.5	ENCODEMT000249835	Gpt	ENCODEMT000249835	2	1516	Known	ISM	Suffix	1	0	0	0
13658	249836	ENSMUSG00000037224.15	ENCODEMT000249836	Zfyve28	ENCODEMT000249836	6	1201	Known	ISM	Suffix	0	0	0	1
43628	249837	ENSMUSG00000022546.5	ENCODEMT000249837	Gpt	ENCODEMT000249837	5	1128	Known	ISM	Suffix	0	1	0	0
38974	249838	ENSMUSG00000021559.14	ENCODEMT000249838	Dapk1	ENCODEMT000249838	26	5474	Known	NIC	None	0	0	0	1
43628	249839	ENSMUSG00000022546.5	ENCODEMT000249839	Gpt	ENCODEMT000249839	5	1055	Known	ISM	Suffix	0	0	0	1
50626	249840	ENSMUSG00000024785.7	ENCODEMT000249840	Rcl1	ENCODEMT000249840	8	1785	Known	NIC	None	1	0	0	0
43628	249841	ENSMUSG00000022546.5	ENCODEMT000249841	Gpt	ENCODEMT000249841	4	5117	Known	NIC	None	0	1	0	0
38974	249842	ENSMUSG00000021559.14	ENCODEMT000249842	Dapk1	ENCODEMT000249842	24	5194	Known	NIC	None	1	0	0	0
43628	249843	ENSMUSG00000022546.5	ENCODEMT000249843	Gpt	ENCODEMT000249843	1	746	Known	Genomic	None	0	0	0	1
43628	249844	ENSMUSG00000022546.5	ENCODEMT000249844	Gpt	ENCODEMT000249844	4	2551	Known	ISM	Suffix	1	0	2	1
38974	249845	ENSMUSG00000021559.14	ENCODEMT000249845	Dapk1	ENCODEMT000249845	15	1595	Known	ISM	Prefix	0	0	0	1
13658	249846	ENSMUSG00000037224.15	ENCODEMT000249846	Zfyve28	ENCODEMT000249846	4	4511	Known	ISM	Prefix	0	1	0	0
20615	249847	ENSMUSG00000030600.15	ENCODEMT000249847	Lrfn1	ENCODEMT000249847	5	3370	Known	NNC	None	0	0	1	0
38974	249848	ENSMUSG00000021559.14	ENCODEMT000249848	Dapk1	ENCODEMT000249848	25	6706	Known	NIC	None	0	0	0	1
47052	249849	ENSMUSG00000055202.11	ENCODEMT000249849	Zfp811	ENCODEMT000249849	5	2321	Known	NNC	None	0	0	1	0
13658	249850	ENSMUSG00000037224.15	ENCODEMT000249850	Zfyve28	ENCODEMT000249850	1	3977	Known	Genomic	None	0	0	1	0
20615	249851	ENSMUSG00000030600.15	ENCODEMT000249851	Lrfn1	ENCODEMT000249851	5	3282	Known	NNC	None	0	0	0	1
13658	249852	ENSMUSG00000037224.15	ENCODEMT000249852	Zfyve28	ENCODEMT000249852	2	3025	Known	ISM	Prefix	0	0	0	1
43629	249853	ENSMUSG00000019080.8	ENCODEMT000249853	Mfsd3	ENCODEMT000249853	5	1483	Known	NIC	None	0	0	1	0
13658	249854	ENSMUSG00000037224.15	ENCODEMT000249854	Zfyve28	ENCODEMT000249854	1	1433	Known	Genomic	None	1	2	2	2
17696	249855	ENSMUSG00000063884.6	ENCODEMT000249855	Ptcd3	ENCODEMT000249855	23	2558	Known	NNC	None	0	0	0	1
38974	249856	ENSMUSG00000021559.14	ENCODEMT000249856	Dapk1	ENCODEMT000249856	25	4857	Known	NIC	None	0	1	0	0
17696	249857	ENSMUSG00000063884.6	ENCODEMT000249857	Ptcd3	ENCODEMT000249857	22	4044	Known	NIC	None	0	0	0	1
13658	249858	ENSMUSG00000037224.15	ENCODEMT000249858	Zfyve28	ENCODEMT000249858	1	3191	Known	Genomic	None	0	0	1	0
17696	249859	ENSMUSG00000063884.6	ENCODEMT000249859	Ptcd3	ENCODEMT000249859	17	2011	Known	ISM	Suffix	0	0	0	3
65051	249860	ENCODEMG000065051	ENCODEMT000249860	ENCODEMG000065051	ENCODEMT000249860	1	177	Antisense	Antisense	None	0	1	0	0
65052	249861	ENCODEMG000065052	ENCODEMT000249861	ENCODEMG000065052	ENCODEMT000249861	1	2230	Antisense	Antisense	None	1	0	0	0
43629	249862	ENSMUSG00000019080.8	ENCODEMT000249862	Mfsd3	ENCODEMT000249862	4	1567	Known	NIC	None	0	0	0	1
43629	249863	ENSMUSG00000019080.8	ENCODEMT000249863	Mfsd3	ENCODEMT000249863	5	2214	Known	NNC	None	0	1	1	0
13658	249864	ENSMUSG00000037224.15	ENCODEMT000249864	Zfyve28	ENCODEMT000249864	1	2127	Known	Genomic	None	0	0	2	0
13661	249865	ENSMUSG00000109572.1	ENCODEMT000249865	Cfap99	ENCODEMT000249865	4	1712	Known	NNC	None	0	0	1	0
13661	249866	ENSMUSG00000109572.1	ENCODEMT000249866	Cfap99	ENCODEMT000249866	11	4659	Known	NNC	None	0	1	0	0
1250	249867	ENSMUSG00000026204.15	ENCODEMT000249867	Ptprn	ENCODEMT000249867	16	2311	Known	NNC	None	0	0	1	0
13661	249868	ENSMUSG00000109572.1	ENCODEMT000249868	Cfap99	ENCODEMT000249868	3	795	Known	ISM	Prefix	1	1	0	0
43629	249869	ENSMUSG00000019080.8	ENCODEMT000249869	Mfsd3	ENCODEMT000249869	4	1576	Known	ISM	Prefix	0	1	0	1
65047	249870	ENCODEMG000065047	ENCODEMT000249870	ENCODEMG000065047	ENCODEMT000249870	1	1642	Antisense	Genomic	None	1	1	0	0
13661	249871	ENSMUSG00000109572.1	ENCODEMT000249871	Cfap99	ENCODEMT000249871	16	2931	Known	NIC	None	0	1	0	0
13661	249872	ENSMUSG00000109572.1	ENCODEMT000249872	Cfap99	ENCODEMT000249872	15	2699	Known	NNC	None	0	0	0	1
13661	249873	ENSMUSG00000109572.1	ENCODEMT000249873	Cfap99	ENCODEMT000249873	3	1622	Known	NNC	None	1	0	0	0
52759	249874	ENSMUSG00000034160.13	ENCODEMT000249874	Ogt	ENCODEMT000249874	1	2196	Known	ISM	None	16	23	33	16
20615	249875	ENSMUSG00000030600.15	ENCODEMT000249875	Lrfn1	ENCODEMT000249875	5	3413	Known	NNC	None	0	0	1	1
13663	249876	ENSMUSG00000107287.1	ENCODEMT000249876	Gm43458	ENCODEMT000249876	3	4823	Known	NNC	None	0	0	0	1
13661	249877	ENSMUSG00000109572.1	ENCODEMT000249877	Cfap99	ENCODEMT000249877	1	3333	Known	Genomic	None	1	0	0	1
20615	249878	ENSMUSG00000030600.15	ENCODEMT000249878	Lrfn1	ENCODEMT000249878	4	3179	Known	ISM	Suffix	0	0	0	1
17696	249879	ENSMUSG00000063884.6	ENCODEMT000249879	Ptcd3	ENCODEMT000249879	18	2154	Known	ISM	Suffix	1	0	1	1
20615	249880	ENSMUSG00000030600.15	ENCODEMT000249880	Lrfn1	ENCODEMT000249880	5	3352	Known	NNC	None	0	0	0	1
13661	249881	ENSMUSG00000109572.1	ENCODEMT000249881	Cfap99	ENCODEMT000249881	3	2371	Known	ISM	Suffix	0	0	1	0
20615	249882	ENSMUSG00000030600.15	ENCODEMT000249882	Lrfn1	ENCODEMT000249882	1	2022	Known	Genomic	None	0	0	0	1
65053	249883	ENCODEMG000065053	ENCODEMT000249883	ENCODEMG000065053	ENCODEMT000249883	1	3259	Intergenic	Intergenic	None	2	3	5	6
20613	249884	ENSMUSG00000109336.1	ENCODEMT000249884	Samd4b	ENCODEMT000249884	1	2109	Known	Genomic	None	1	0	1	3
17696	249885	ENSMUSG00000063884.6	ENCODEMT000249885	Ptcd3	ENCODEMT000249885	23	2457	Known	NIC	None	0	0	0	1
47052	249886	ENSMUSG00000055202.11	ENCODEMT000249886	Zfp811	ENCODEMT000249886	2	2012	Known	NIC	None	1	1	0	0
65054	249887	ENCODEMG000065054	ENCODEMT000249887	ENCODEMG000065054	ENCODEMT000249887	2	1840	Antisense	Antisense	None	0	0	0	1
32895	249888	ENSMUSG00000020390.12	ENCODEMT000249888	Ube2b	ENCODEMT000249888	6	4173	Known	NIC	None	3	2	2	0
20615	249889	ENSMUSG00000030600.15	ENCODEMT000249889	Lrfn1	ENCODEMT000249889	1	2453	Known	Genomic	None	0	0	1	0
38974	249890	ENSMUSG00000021559.14	ENCODEMT000249890	Dapk1	ENCODEMT000249890	25	4752	Known	NIC	None	0	1	0	1
13664	249891	ENSMUSG00000029110.13	ENCODEMT000249891	Rnf4	ENCODEMT000249891	8	3066	Known	NNC	None	1	0	0	0
20615	249892	ENSMUSG00000030600.15	ENCODEMT000249892	Lrfn1	ENCODEMT000249892	3	3146	Known	ISM	Suffix	0	0	1	0
17696	249893	ENSMUSG00000063884.6	ENCODEMT000249893	Ptcd3	ENCODEMT000249893	23	2637	Known	NIC	None	0	0	0	1
13664	249894	ENSMUSG00000029110.13	ENCODEMT000249894	Rnf4	ENCODEMT000249894	8	2868	Known	NNC	None	2	0	0	0
13664	249895	ENSMUSG00000029110.13	ENCODEMT000249895	Rnf4	ENCODEMT000249895	7	2846	Known	NIC	None	1	0	0	0
38974	249896	ENSMUSG00000021559.14	ENCODEMT000249896	Dapk1	ENCODEMT000249896	26	4921	Known	NNC	None	0	0	0	1
17696	249897	ENSMUSG00000063884.6	ENCODEMT000249897	Ptcd3	ENCODEMT000249897	24	2575	Known	NIC	None	0	0	0	1
38974	249898	ENSMUSG00000021559.14	ENCODEMT000249898	Dapk1	ENCODEMT000249898	24	4838	Known	NIC	None	0	0	0	1
13664	249899	ENSMUSG00000029110.13	ENCODEMT000249899	Rnf4	ENCODEMT000249899	7	2885	Known	NIC	None	4	1	10	4
13664	249900	ENSMUSG00000029110.13	ENCODEMT000249900	Rnf4	ENCODEMT000249900	7	1475	Known	NNC	None	0	0	1	0
38974	249901	ENSMUSG00000021559.14	ENCODEMT000249901	Dapk1	ENCODEMT000249901	10	999	Known	ISM	Prefix	1	0	0	2
1250	249902	ENSMUSG00000026204.15	ENCODEMT000249902	Ptprn	ENCODEMT000249902	10	1581	Known	ISM	Suffix	0	0	1	0
38974	249903	ENSMUSG00000021559.14	ENCODEMT000249903	Dapk1	ENCODEMT000249903	18	2174	Known	NIC	None	1	0	0	0
38974	249904	ENSMUSG00000021559.14	ENCODEMT000249904	Dapk1	ENCODEMT000249904	26	4952	Known	NNC	None	0	1	0	0
43629	249905	ENSMUSG00000019080.8	ENCODEMT000249905	Mfsd3	ENCODEMT000249905	6	1637	Known	NNC	None	0	0	0	1
17696	249906	ENSMUSG00000063884.6	ENCODEMT000249906	Ptcd3	ENCODEMT000249906	16	1897	Known	ISM	Suffix	1	0	0	0
47052	249907	ENSMUSG00000055202.11	ENCODEMT000249907	Zfp811	ENCODEMT000249907	4	2257	Known	NNC	None	1	0	0	0
52762	249908	ENSMUSG00000050232.6	ENCODEMT000249908	Cxcr3	ENCODEMT000249908	1	2513	Known	Genomic	None	1	0	0	0
38974	249909	ENSMUSG00000021559.14	ENCODEMT000249909	Dapk1	ENCODEMT000249909	25	3227	Known	ISM	Prefix	0	1	0	0
17696	249910	ENSMUSG00000063884.6	ENCODEMT000249910	Ptcd3	ENCODEMT000249910	22	2460	Known	NIC	None	2	0	0	0
13664	249911	ENSMUSG00000029110.13	ENCODEMT000249911	Rnf4	ENCODEMT000249911	7	2727	Known	NIC	None	1	0	0	0
38974	249912	ENSMUSG00000021559.14	ENCODEMT000249912	Dapk1	ENCODEMT000249912	26	4946	Known	NNC	None	0	0	0	1
17696	249913	ENSMUSG00000063884.6	ENCODEMT000249913	Ptcd3	ENCODEMT000249913	24	2584	Known	NIC	None	1	0	0	0
52765	249914	ENSMUSG00000045010.14	ENCODEMT000249914	Gm4779	ENCODEMT000249914	4	597	Known	NIC	None	0	0	0	1
65055	249915	ENCODEMG000065055	ENCODEMT000249915	ENCODEMG000065055	ENCODEMT000249915	1	1147	Antisense	Antisense	None	0	0	2	0
32895	249916	ENSMUSG00000020390.12	ENCODEMT000249916	Ube2b	ENCODEMT000249916	5	4480	Known	NIC	None	0	0	0	3
52769	249917	ENSMUSG00000079481.11	ENCODEMT000249917	Nhsl2	ENCODEMT000249917	6	4407	Known	NIC	None	0	1	0	0
13664	249918	ENSMUSG00000029110.13	ENCODEMT000249918	Rnf4	ENCODEMT000249918	7	2935	Known	NIC	None	16	12	32	15
52769	249919	ENSMUSG00000079481.11	ENCODEMT000249919	Nhsl2	ENCODEMT000249919	4	1612	Known	ISM	Prefix	0	0	0	1
52769	249920	ENSMUSG00000079481.11	ENCODEMT000249920	Nhsl2	ENCODEMT000249920	1	3505	Known	Genomic	None	0	2	0	0
38974	249921	ENSMUSG00000021559.14	ENCODEMT000249921	Dapk1	ENCODEMT000249921	19	2702	Known	ISM	Prefix	1	0	0	0
52769	249922	ENSMUSG00000079481.11	ENCODEMT000249922	Nhsl2	ENCODEMT000249922	3	1480	Known	NIC	None	0	0	0	2
52769	249923	ENSMUSG00000079481.11	ENCODEMT000249923	Nhsl2	ENCODEMT000249923	6	5600	Known	NNC	None	0	0	1	0
17696	249924	ENSMUSG00000063884.6	ENCODEMT000249924	Ptcd3	ENCODEMT000249924	22	4061	Known	NIC	None	0	1	1	1
52769	249925	ENSMUSG00000079481.11	ENCODEMT000249925	Nhsl2	ENCODEMT000249925	1	2503	Known	Genomic	None	0	0	1	0
52769	249926	ENSMUSG00000079481.11	ENCODEMT000249926	Nhsl2	ENCODEMT000249926	6	6349	Known	NNC	None	0	0	1	0
52769	249927	ENSMUSG00000079481.11	ENCODEMT000249927	Nhsl2	ENCODEMT000249927	1	2660	Known	Genomic	None	0	1	0	0
65056	249928	ENCODEMG000065056	ENCODEMT000249928	ENCODEMG000065056	ENCODEMT000249928	2	3962	Antisense	Antisense	None	1	0	0	0
52769	249929	ENSMUSG00000079481.11	ENCODEMT000249929	Nhsl2	ENCODEMT000249929	3	2548	Known	NIC	None	1	0	0	0
52769	249930	ENSMUSG00000079481.11	ENCODEMT000249930	Nhsl2	ENCODEMT000249930	1	2024	Known	Genomic	None	0	2	0	0
52769	249931	ENSMUSG00000079481.11	ENCODEMT000249931	Nhsl2	ENCODEMT000249931	1	2018	Known	Genomic	None	0	0	2	1
20615	249932	ENSMUSG00000030600.15	ENCODEMT000249932	Lrfn1	ENCODEMT000249932	2	1950	Known	NNC	None	0	0	2	0
20615	249933	ENSMUSG00000030600.15	ENCODEMT000249933	Lrfn1	ENCODEMT000249933	2	1809	Known	NNC	None	0	0	1	2
52769	249934	ENSMUSG00000079481.11	ENCODEMT000249934	Nhsl2	ENCODEMT000249934	1	2878	Known	Genomic	None	1	0	0	0
1250	249935	ENSMUSG00000026204.15	ENCODEMT000249935	Ptprn	ENCODEMT000249935	21	3338	Known	NIC	None	0	1	1	0
52769	249936	ENSMUSG00000079481.11	ENCODEMT000249936	Nhsl2	ENCODEMT000249936	1	1619	Known	Genomic	None	0	0	0	1
38974	249937	ENSMUSG00000021559.14	ENCODEMT000249937	Dapk1	ENCODEMT000249937	26	4854	Known	NNC	None	1	0	0	0
65057	249938	ENCODEMG000065057	ENCODEMT000249938	ENCODEMG000065057	ENCODEMT000249938	1	2481	Antisense	Antisense	None	0	1	1	3
17696	249939	ENSMUSG00000063884.6	ENCODEMT000249939	Ptcd3	ENCODEMT000249939	22	2497	Known	NIC	None	0	0	2	0
20615	249940	ENSMUSG00000030600.15	ENCODEMT000249940	Lrfn1	ENCODEMT000249940	1	1654	Known	ISM	None	1	1	4	2
38974	249941	ENSMUSG00000021559.14	ENCODEMT000249941	Dapk1	ENCODEMT000249941	26	4942	Known	ISM	Prefix	1	2	0	2
17696	249942	ENSMUSG00000063884.6	ENCODEMT000249942	Ptcd3	ENCODEMT000249942	22	4051	Known	NIC	None	0	2	1	0
17696	249943	ENSMUSG00000063884.6	ENCODEMT000249943	Ptcd3	ENCODEMT000249943	23	3452	Known	NIC	None	0	0	1	0
17696	249944	ENSMUSG00000063884.6	ENCODEMT000249944	Ptcd3	ENCODEMT000249944	14	2022	Known	ISM	Suffix	1	1	2	0
38974	249945	ENSMUSG00000021559.14	ENCODEMT000249945	Dapk1	ENCODEMT000249945	25	5086	Known	ISM	Suffix	2	4	0	0
20623	249946	ENSMUSG00000030602.13	ENCODEMT000249946	Pak4	ENCODEMT000249946	6	1950	Known	ISM	Suffix	2	1	3	3
17696	249947	ENSMUSG00000063884.6	ENCODEMT000249947	Ptcd3	ENCODEMT000249947	24	2615	Known	NIC	None	0	1	1	0
17696	249948	ENSMUSG00000063884.6	ENCODEMT000249948	Ptcd3	ENCODEMT000249948	7	2353	Known	ISM	Suffix	0	0	1	0
52769	249949	ENSMUSG00000079481.11	ENCODEMT000249949	Nhsl2	ENCODEMT000249949	1	2055	Known	Genomic	None	0	3	1	1
65058	249950	ENCODEMG000065058	ENCODEMT000249950	ENCODEMG000065058	ENCODEMT000249950	1	2252	Antisense	Antisense	None	20	14	158	58
43629	249951	ENSMUSG00000019080.8	ENCODEMT000249951	Mfsd3	ENCODEMT000249951	3	1860	Known	ISM	Suffix	1	0	0	0
20623	249952	ENSMUSG00000030602.13	ENCODEMT000249952	Pak4	ENCODEMT000249952	3	1308	Known	ISM	Suffix	0	2	2	6
65059	249953	ENCODEMG000065059	ENCODEMT000249953	ENCODEMG000065059	ENCODEMT000249953	1	2009	Antisense	Antisense	None	0	0	0	1
20623	249954	ENSMUSG00000030602.13	ENCODEMT000249954	Pak4	ENCODEMT000249954	11	3039	Known	NIC	None	1	1	0	0
52769	249955	ENSMUSG00000079481.11	ENCODEMT000249955	Nhsl2	ENCODEMT000249955	3	2796	Known	ISM	Suffix	0	2	3	2
43628	249956	ENSMUSG00000022546.5	ENCODEMT000249956	Gpt	ENCODEMT000249956	5	1563	Known	NNC	None	0	0	0	1
20623	249957	ENSMUSG00000030602.13	ENCODEMT000249957	Pak4	ENCODEMT000249957	4	1373	Known	ISM	Suffix	0	0	1	0
17696	249958	ENSMUSG00000063884.6	ENCODEMT000249958	Ptcd3	ENCODEMT000249958	14	2032	Known	ISM	Suffix	0	0	0	1
20623	249959	ENSMUSG00000030602.13	ENCODEMT000249959	Pak4	ENCODEMT000249959	5	2231	Known	NIC	None	0	0	1	0
52769	249960	ENSMUSG00000079481.11	ENCODEMT000249960	Nhsl2	ENCODEMT000249960	2	3754	Known	ISM	Suffix	0	0	0	1
52769	249961	ENSMUSG00000079481.11	ENCODEMT000249961	Nhsl2	ENCODEMT000249961	1	3621	Known	ISM	None	7	17	28	18
20623	249962	ENSMUSG00000030602.13	ENCODEMT000249962	Pak4	ENCODEMT000249962	7	2407	Known	ISM	Suffix	0	0	3	1
20623	249963	ENSMUSG00000030602.13	ENCODEMT000249963	Pak4	ENCODEMT000249963	10	2927	Known	NNC	None	0	0	4	3
1250	249964	ENSMUSG00000026204.15	ENCODEMT000249964	Ptprn	ENCODEMT000249964	23	3445	Known	NIC	None	0	0	1	0
65060	249965	ENCODEMG000065060	ENCODEMT000249965	ENCODEMG000065060	ENCODEMT000249965	1	4950	Antisense	Antisense	None	8	8	0	1
13664	249966	ENSMUSG00000029110.13	ENCODEMT000249966	Rnf4	ENCODEMT000249966	8	2883	Known	NIC	None	2	1	2	0
17696	249967	ENSMUSG00000063884.6	ENCODEMT000249967	Ptcd3	ENCODEMT000249967	25	2670	Known	NNC	None	0	0	0	1
65058	249968	ENCODEMG000065058	ENCODEMT000249968	ENCODEMG000065058	ENCODEMT000249968	2	2341	Antisense	Genomic	None	0	0	1	0
43630	249969	ENSMUSG00000033762.8	ENCODEMT000249969	Recql4	ENCODEMT000249969	18	2882	Known	ISM	Suffix	0	0	1	0
43630	249970	ENSMUSG00000033762.8	ENCODEMT000249970	Recql4	ENCODEMT000249970	22	3885	Known	NNC	None	0	0	0	1
43630	249971	ENSMUSG00000033762.8	ENCODEMT000249971	Recql4	ENCODEMT000249971	10	2396	Known	NIC	None	1	0	0	0
17696	249972	ENSMUSG00000063884.6	ENCODEMT000249972	Ptcd3	ENCODEMT000249972	21	2367	Known	NNC	None	1	0	0	0
43630	249973	ENSMUSG00000033762.8	ENCODEMT000249973	Recql4	ENCODEMT000249973	21	3746	Known	NIC	None	0	0	0	1
43630	249974	ENSMUSG00000033762.8	ENCODEMT000249974	Recql4	ENCODEMT000249974	7	1932	Known	NIC	None	1	0	0	0
43630	249975	ENSMUSG00000033762.8	ENCODEMT000249975	Recql4	ENCODEMT000249975	21	4054	Known	NIC	None	1	0	0	0
43630	249976	ENSMUSG00000033762.8	ENCODEMT000249976	Recql4	ENCODEMT000249976	10	2342	Known	NIC	None	0	1	0	0
43630	249977	ENSMUSG00000033762.8	ENCODEMT000249977	Recql4	ENCODEMT000249977	7	2172	Known	NNC	None	0	0	1	0
17696	249978	ENSMUSG00000063884.6	ENCODEMT000249978	Ptcd3	ENCODEMT000249978	22	2467	Known	NIC	None	2	0	0	0
43630	249979	ENSMUSG00000033762.8	ENCODEMT000249979	Recql4	ENCODEMT000249979	14	2391	Known	ISM	Suffix	0	0	0	1
43630	249980	ENSMUSG00000033762.8	ENCODEMT000249980	Recql4	ENCODEMT000249980	20	4256	Known	NIC	None	0	1	0	0
43630	249981	ENSMUSG00000033762.8	ENCODEMT000249981	Recql4	ENCODEMT000249981	22	3907	Known	NIC	None	0	1	0	0
43631	249982	ENSMUSG00000033728.14	ENCODEMT000249982	Lrrc14	ENCODEMT000249982	3	1381	Known	NNC	None	1	0	0	0
43631	249983	ENSMUSG00000033728.14	ENCODEMT000249983	Lrrc14	ENCODEMT000249983	4	1973	Known	NIC	None	0	0	0	1
52769	249984	ENSMUSG00000079481.11	ENCODEMT000249984	Nhsl2	ENCODEMT000249984	1	2144	Known	Genomic	None	0	0	2	1
43631	249985	ENSMUSG00000033728.14	ENCODEMT000249985	Lrrc14	ENCODEMT000249985	4	2444	Known	NIC	None	0	0	1	0
52769	249986	ENSMUSG00000079481.11	ENCODEMT000249986	Nhsl2	ENCODEMT000249986	1	1410	Known	Genomic	None	0	0	2	0
1250	249987	ENSMUSG00000026204.15	ENCODEMT000249987	Ptprn	ENCODEMT000249987	2	665	Known	ISM	Suffix	0	1	1	0
43631	249988	ENSMUSG00000033728.14	ENCODEMT000249988	Lrrc14	ENCODEMT000249988	4	1940	Known	NNC	None	0	0	3	1
43631	249989	ENSMUSG00000033728.14	ENCODEMT000249989	Lrrc14	ENCODEMT000249989	5	1868	Known	NNC	None	0	0	0	1
52769	249990	ENSMUSG00000079481.11	ENCODEMT000249990	Nhsl2	ENCODEMT000249990	1	1384	Known	Genomic	None	2	0	0	0
20623	249991	ENSMUSG00000030602.13	ENCODEMT000249991	Pak4	ENCODEMT000249991	9	2793	Known	NIC	None	0	0	1	0
43631	249992	ENSMUSG00000033728.14	ENCODEMT000249992	Lrrc14	ENCODEMT000249992	5	2424	Known	NIC	None	2	5	9	1
43631	249993	ENSMUSG00000033728.14	ENCODEMT000249993	Lrrc14	ENCODEMT000249993	4	2253	Known	NNC	None	0	1	0	0
20623	249994	ENSMUSG00000030602.13	ENCODEMT000249994	Pak4	ENCODEMT000249994	10	2859	Known	NNC	None	1	0	0	0
43631	249995	ENSMUSG00000033728.14	ENCODEMT000249995	Lrrc14	ENCODEMT000249995	5	2340	Known	NIC	None	0	0	0	1
52774	249996	ENSMUSG00000079480.3	ENCODEMT000249996	Pin4	ENCODEMT000249996	1	3410	Known	Genomic	None	0	0	0	1
43631	249997	ENSMUSG00000033728.14	ENCODEMT000249997	Lrrc14	ENCODEMT000249997	5	2521	Known	ISM	Suffix	0	0	0	1
65061	249998	ENCODEMG000065061	ENCODEMT000249998	ENCODEMG000065061	ENCODEMT000249998	1	2095	Intergenic	Intergenic	None	0	0	1	0
17696	249999	ENSMUSG00000063884.6	ENCODEMT000249999	Ptcd3	ENCODEMT000249999	24	2586	Known	NIC	None	1	0	0	0
17696	250000	ENSMUSG00000063884.6	ENCODEMT000250000	Ptcd3	ENCODEMT000250000	24	2582	Known	NNC	None	0	0	1	1
43631	250001	ENSMUSG00000033728.14	ENCODEMT000250001	Lrrc14	ENCODEMT000250001	4	1845	Known	NNC	None	0	0	0	1
43631	250002	ENSMUSG00000033728.14	ENCODEMT000250002	Lrrc14	ENCODEMT000250002	4	1693	Known	NIC	None	7	2	5	7
17696	250003	ENSMUSG00000063884.6	ENCODEMT000250003	Ptcd3	ENCODEMT000250003	22	4045	Known	NIC	None	0	0	0	1
32895	250004	ENSMUSG00000020390.12	ENCODEMT000250004	Ube2b	ENCODEMT000250004	5	1891	Known	NIC	None	0	0	0	1
43631	250005	ENSMUSG00000033728.14	ENCODEMT000250005	Lrrc14	ENCODEMT000250005	4	2543	Known	NIC	None	0	1	0	0
65062	250006	ENCODEMG000065062	ENCODEMT000250006	ENCODEMG000065062	ENCODEMT000250006	1	2869	Antisense	Antisense	None	0	0	4	1
17696	250007	ENSMUSG00000063884.6	ENCODEMT000250007	Ptcd3	ENCODEMT000250007	24	2563	Known	NNC	None	1	0	0	0
52778	250008	ENSMUSG00000031320.9	ENCODEMT000250008	Rps4x	ENCODEMT000250008	6	878	Known	ISM	Suffix	22	9	5	7
65062	250009	ENCODEMG000065062	ENCODEMT000250009	ENCODEMG000065062	ENCODEMT000250009	2	2800	Antisense	Genomic	None	0	0	1	0
20625	250010	ENSMUSG00000037469.9	ENCODEMT000250010	Acp7	ENCODEMT000250010	1	3007	Known	Genomic	None	0	2	3	0
20625	250011	ENSMUSG00000037469.9	ENCODEMT000250011	Acp7	ENCODEMT000250011	14	5175	Known	NNC	None	1	4	2	3
32895	250012	ENSMUSG00000020390.12	ENCODEMT000250012	Ube2b	ENCODEMT000250012	6	1791	Known	NNC	None	0	0	0	1
20625	250013	ENSMUSG00000037469.9	ENCODEMT000250013	Acp7	ENCODEMT000250013	13	4794	Known	NIC	None	2	0	0	2
47052	250014	ENSMUSG00000055202.11	ENCODEMT000250014	Zfp811	ENCODEMT000250014	1	1326	Known	Genomic	None	0	0	1	1
47055	250015	ENSMUSG00000097030.1	ENCODEMT000250015	Gm26693	ENCODEMT000250015	1	2138	Known	Genomic	None	3	6	4	2
43631	250016	ENSMUSG00000033728.14	ENCODEMT000250016	Lrrc14	ENCODEMT000250016	3	1664	Known	NIC	None	0	0	2	1
47056	250017	ENSMUSG00000095253.4	ENCODEMT000250017	Zfp799	ENCODEMT000250017	1	135	Known	Genomic	None	2	1	0	0
17696	250018	ENSMUSG00000063884.6	ENCODEMT000250018	Ptcd3	ENCODEMT000250018	24	2547	Known	NNC	None	1	0	0	0
1250	250019	ENSMUSG00000026204.15	ENCODEMT000250019	Ptprn	ENCODEMT000250019	10	1571	Known	NNC	None	0	0	1	0
20625	250020	ENSMUSG00000037469.9	ENCODEMT000250020	Acp7	ENCODEMT000250020	14	2144	Known	NNC	None	0	1	0	0
47056	250021	ENSMUSG00000095253.4	ENCODEMT000250021	Zfp799	ENCODEMT000250021	1	3774	Known	Genomic	None	7	8	6	2
20625	250022	ENSMUSG00000037469.9	ENCODEMT000250022	Acp7	ENCODEMT000250022	13	3162	Known	NIC	None	1	0	0	0
38974	250023	ENSMUSG00000021559.14	ENCODEMT000250023	Dapk1	ENCODEMT000250023	25	5641	Known	NNC	None	0	1	0	0
20625	250024	ENSMUSG00000037469.9	ENCODEMT000250024	Acp7	ENCODEMT000250024	12	1535	Known	ISM	Suffix	1	0	0	0
65063	250025	ENCODEMG000065063	ENCODEMT000250025	ENCODEMG000065063	ENCODEMT000250025	1	2449	Antisense	Antisense	None	0	0	0	1
17696	250026	ENSMUSG00000063884.6	ENCODEMT000250026	Ptcd3	ENCODEMT000250026	4	2923	Known	ISM	Suffix	1	0	0	0
20628	250027	ENSMUSG00000037463.14	ENCODEMT000250027	Fbxo27	ENCODEMT000250027	6	1946	Known	NIC	None	0	1	0	1
65064	250028	ENCODEMG000065064	ENCODEMT000250028	ENCODEMG000065064	ENCODEMT000250028	1	2293	Antisense	Antisense	None	1	0	3	2
17696	250029	ENSMUSG00000063884.6	ENCODEMT000250029	Ptcd3	ENCODEMT000250029	21	2397	Known	NIC	None	1	0	0	0
20628	250030	ENSMUSG00000037463.14	ENCODEMT000250030	Fbxo27	ENCODEMT000250030	5	3409	Known	ISM	Prefix	0	0	0	1
20628	250031	ENSMUSG00000037463.14	ENCODEMT000250031	Fbxo27	ENCODEMT000250031	5	3026	Known	NIC	None	0	1	0	0
20628	250032	ENSMUSG00000037463.14	ENCODEMT000250032	Fbxo27	ENCODEMT000250032	6	1886	Known	NIC	None	0	3	1	0
38974	250033	ENSMUSG00000021559.14	ENCODEMT000250033	Dapk1	ENCODEMT000250033	25	4767	Known	NNC	None	0	0	0	1
13664	250034	ENSMUSG00000029110.13	ENCODEMT000250034	Rnf4	ENCODEMT000250034	6	2690	Known	NIC	None	1	0	0	0
38974	250035	ENSMUSG00000021559.14	ENCODEMT000250035	Dapk1	ENCODEMT000250035	25	4946	Known	NNC	None	1	0	0	0
43631	250036	ENSMUSG00000033728.14	ENCODEMT000250036	Lrrc14	ENCODEMT000250036	5	2040	Known	NIC	None	1	0	0	1
20628	250037	ENSMUSG00000037463.14	ENCODEMT000250037	Fbxo27	ENCODEMT000250037	6	1912	Known	NNC	None	1	1	1	1
13664	250038	ENSMUSG00000029110.13	ENCODEMT000250038	Rnf4	ENCODEMT000250038	8	2913	Known	NIC	None	8	4	8	3
47056	250039	ENSMUSG00000095253.4	ENCODEMT000250039	Zfp799	ENCODEMT000250039	4	4224	Known	NNC	None	0	1	1	0
38974	250040	ENSMUSG00000021559.14	ENCODEMT000250040	Dapk1	ENCODEMT000250040	1	1398	Known	Genomic	None	1	0	2	0
17696	250041	ENSMUSG00000063884.6	ENCODEMT000250041	Ptcd3	ENCODEMT000250041	24	2704	Known	NIC	None	1	1	2	1
38974	250042	ENSMUSG00000021559.14	ENCODEMT000250042	Dapk1	ENCODEMT000250042	1	2581	Known	Genomic	None	1	0	0	0
20628	250043	ENSMUSG00000037463.14	ENCODEMT000250043	Fbxo27	ENCODEMT000250043	6	1909	Known	NIC	None	1	0	0	0
20628	250044	ENSMUSG00000037463.14	ENCODEMT000250044	Fbxo27	ENCODEMT000250044	6	1831	Known	NNC	None	4	1	12	14
17696	250045	ENSMUSG00000063884.6	ENCODEMT000250045	Ptcd3	ENCODEMT000250045	19	2251	Known	ISM	Suffix	1	0	0	0
20628	250046	ENSMUSG00000037463.14	ENCODEMT000250046	Fbxo27	ENCODEMT000250046	6	1721	Known	NNC	None	0	0	1	0
50626	250047	ENSMUSG00000024785.7	ENCODEMT000250047	Rcl1	ENCODEMT000250047	11	3859	Known	NNC	None	1	0	0	0
38974	250048	ENSMUSG00000021559.14	ENCODEMT000250048	Dapk1	ENCODEMT000250048	1	2901	Known	Genomic	None	0	0	1	2
38974	250049	ENSMUSG00000021559.14	ENCODEMT000250049	Dapk1	ENCODEMT000250049	25	4854	Known	NNC	None	1	0	0	0
65065	250050	ENCODEMG000065065	ENCODEMT000250050	ENCODEMG000065065	ENCODEMT000250050	1	2406	Antisense	Antisense	None	0	0	1	0
17696	250051	ENSMUSG00000063884.6	ENCODEMT000250051	Ptcd3	ENCODEMT000250051	24	3516	Known	NIC	None	1	0	0	0
38974	250052	ENSMUSG00000021559.14	ENCODEMT000250052	Dapk1	ENCODEMT000250052	1	1780	Known	Genomic	None	0	0	1	1
65066	250053	ENCODEMG000065066	ENCODEMT000250053	ENCODEMG000065066	ENCODEMT000250053	1	3164	Antisense	Antisense	None	0	1	0	0
17696	250054	ENSMUSG00000063884.6	ENCODEMT000250054	Ptcd3	ENCODEMT000250054	23	2537	Known	NIC	None	1	0	0	0
52778	250055	ENSMUSG00000031320.9	ENCODEMT000250055	Rps4x	ENCODEMT000250055	7	1312	Known	NNC	None	1	1	0	0
38974	250056	ENSMUSG00000021559.14	ENCODEMT000250056	Dapk1	ENCODEMT000250056	25	4772	Known	NNC	None	0	0	0	1
13665	250057	ENSMUSG00000037210.16	ENCODEMT000250057	Fam193a	ENCODEMT000250057	22	3721	Known	NNC	None	0	0	1	0
38974	250058	ENSMUSG00000021559.14	ENCODEMT000250058	Dapk1	ENCODEMT000250058	1	2801	Known	Genomic	None	2	0	1	0
20628	250059	ENSMUSG00000037463.14	ENCODEMT000250059	Fbxo27	ENCODEMT000250059	5	1920	Known	ISM	Prefix	1	0	1	0
38974	250060	ENSMUSG00000021559.14	ENCODEMT000250060	Dapk1	ENCODEMT000250060	1	2306	Known	Genomic	None	0	0	1	1
20628	250061	ENSMUSG00000037463.14	ENCODEMT000250061	Fbxo27	ENCODEMT000250061	6	1828	Known	NIC	None	0	0	0	2
65067	250062	ENCODEMG000065067	ENCODEMT000250062	ENCODEMG000065067	ENCODEMT000250062	1	3575	Antisense	Antisense	None	0	0	4	0
17696	250063	ENSMUSG00000063884.6	ENCODEMT000250063	Ptcd3	ENCODEMT000250063	22	2480	Known	NIC	None	1	0	0	0
38974	250064	ENSMUSG00000021559.14	ENCODEMT000250064	Dapk1	ENCODEMT000250064	24	4539	Known	ISM	Suffix	0	1	0	1
38974	250065	ENSMUSG00000021559.14	ENCODEMT000250065	Dapk1	ENCODEMT000250065	23	4491	Known	ISM	Suffix	0	0	1	1
17696	250066	ENSMUSG00000063884.6	ENCODEMT000250066	Ptcd3	ENCODEMT000250066	20	2302	Known	ISM	Suffix	1	0	0	0
38974	250067	ENSMUSG00000021559.14	ENCODEMT000250067	Dapk1	ENCODEMT000250067	22	4360	Known	ISM	Suffix	1	0	0	0
20628	250068	ENSMUSG00000037463.14	ENCODEMT000250068	Fbxo27	ENCODEMT000250068	4	4374	Known	NIC	None	0	0	1	0
65068	250069	ENCODEMG000065068	ENCODEMT000250069	ENCODEMG000065068	ENCODEMT000250069	1	1374	Antisense	Antisense	None	1	0	0	0
38974	250070	ENSMUSG00000021559.14	ENCODEMT000250070	Dapk1	ENCODEMT000250070	1	1754	Known	Genomic	None	0	0	0	1
38974	250071	ENSMUSG00000021559.14	ENCODEMT000250071	Dapk1	ENCODEMT000250071	19	4959	Known	ISM	Suffix	1	1	0	0
43631	250072	ENSMUSG00000033728.14	ENCODEMT000250072	Lrrc14	ENCODEMT000250072	5	2362	Known	NNC	None	1	0	0	1
17696	250073	ENSMUSG00000063884.6	ENCODEMT000250073	Ptcd3	ENCODEMT000250073	22	2431	Known	NIC	None	1	0	0	0
38974	250074	ENSMUSG00000021559.14	ENCODEMT000250074	Dapk1	ENCODEMT000250074	18	4001	Known	ISM	Suffix	0	1	0	0
17696	250075	ENSMUSG00000063884.6	ENCODEMT000250075	Ptcd3	ENCODEMT000250075	23	2659	Known	NIC	None	1	0	0	0
65069	250076	ENCODEMG000065069	ENCODEMT000250076	ENCODEMG000065069	ENCODEMT000250076	1	1658	Antisense	Antisense	None	0	1	0	0
1250	250077	ENSMUSG00000026204.15	ENCODEMT000250077	Ptprn	ENCODEMT000250077	13	2149	Known	NIC	None	0	0	1	0
52778	250078	ENSMUSG00000031320.9	ENCODEMT000250078	Rps4x	ENCODEMT000250078	2	349	Known	ISM	Suffix	2	1	0	0
38974	250079	ENSMUSG00000021559.14	ENCODEMT000250079	Dapk1	ENCODEMT000250079	16	3865	Known	ISM	Suffix	0	2	0	1
38974	250080	ENSMUSG00000021559.14	ENCODEMT000250080	Dapk1	ENCODEMT000250080	16	4113	Known	ISM	Suffix	0	0	1	0
20628	250081	ENSMUSG00000037463.14	ENCODEMT000250081	Fbxo27	ENCODEMT000250081	5	1184	Known	NIC	None	2	0	0	0
43631	250082	ENSMUSG00000033728.14	ENCODEMT000250082	Lrrc14	ENCODEMT000250082	5	2345	Known	NIC	None	1	0	1	2
38974	250083	ENSMUSG00000021559.14	ENCODEMT000250083	Dapk1	ENCODEMT000250083	15	3772	Known	ISM	Both	0	2	1	1
1250	250084	ENSMUSG00000026204.15	ENCODEMT000250084	Ptprn	ENCODEMT000250084	11	2075	Known	ISM	Both	0	0	1	0
38974	250085	ENSMUSG00000021559.14	ENCODEMT000250085	Dapk1	ENCODEMT000250085	15	3770	Known	NNC	None	0	0	1	0
38974	250086	ENSMUSG00000021559.14	ENCODEMT000250086	Dapk1	ENCODEMT000250086	14	3652	Known	ISM	Suffix	0	2	0	0
38974	250087	ENSMUSG00000021559.14	ENCODEMT000250087	Dapk1	ENCODEMT000250087	15	3993	Known	ISM	Suffix	0	0	0	1
17696	250088	ENSMUSG00000063884.6	ENCODEMT000250088	Ptcd3	ENCODEMT000250088	23	3572	Known	NIC	None	0	1	0	0
38974	250089	ENSMUSG00000021559.14	ENCODEMT000250089	Dapk1	ENCODEMT000250089	12	3454	Known	ISM	Suffix	0	0	0	1
20628	250090	ENSMUSG00000037463.14	ENCODEMT000250090	Fbxo27	ENCODEMT000250090	5	1945	Known	ISM	Suffix	2	2	11	6
38974	250091	ENSMUSG00000021559.14	ENCODEMT000250091	Dapk1	ENCODEMT000250091	10	5107	Known	ISM	Suffix	1	0	0	0
17696	250092	ENSMUSG00000063884.6	ENCODEMT000250092	Ptcd3	ENCODEMT000250092	23	2461	Known	ISM	Suffix	0	1	0	0
38974	250093	ENSMUSG00000021559.14	ENCODEMT000250093	Dapk1	ENCODEMT000250093	11	3351	Known	ISM	Suffix	3	6	2	4
43631	250094	ENSMUSG00000033728.14	ENCODEMT000250094	Lrrc14	ENCODEMT000250094	5	1769	Known	NIC	None	0	0	0	1
43631	250095	ENSMUSG00000033728.14	ENCODEMT000250095	Lrrc14	ENCODEMT000250095	2	2497	Known	ISM	Prefix	1	0	0	0
13664	250096	ENSMUSG00000029110.13	ENCODEMT000250096	Rnf4	ENCODEMT000250096	7	3307	Known	ISM	Prefix	0	1	1	0
17696	250097	ENSMUSG00000063884.6	ENCODEMT000250097	Ptcd3	ENCODEMT000250097	14	2859	Known	NIC	None	0	1	0	0
17696	250098	ENSMUSG00000063884.6	ENCODEMT000250098	Ptcd3	ENCODEMT000250098	22	2430	Known	NIC	None	0	1	0	0
38974	250099	ENSMUSG00000021559.14	ENCODEMT000250099	Dapk1	ENCODEMT000250099	12	3519	Known	NNC	None	0	0	1	0
17696	250100	ENSMUSG00000063884.6	ENCODEMT000250100	Ptcd3	ENCODEMT000250100	9	2916	Known	ISM	Suffix	0	1	0	0
38974	250101	ENSMUSG00000021559.14	ENCODEMT000250101	Dapk1	ENCODEMT000250101	10	3157	Known	ISM	Suffix	2	1	0	2
17696	250102	ENSMUSG00000063884.6	ENCODEMT000250102	Ptcd3	ENCODEMT000250102	24	2580	Known	NIC	None	0	1	1	0
8520	250103	ENSMUSG00000068923.14	ENCODEMT000250103	Syt11	ENCODEMT000250103	4	2608	Known	NNC	None	0	0	0	1
38974	250104	ENSMUSG00000021559.14	ENCODEMT000250104	Dapk1	ENCODEMT000250104	10	5719	Known	ISM	Suffix	0	0	1	1
17696	250105	ENSMUSG00000063884.6	ENCODEMT000250105	Ptcd3	ENCODEMT000250105	22	2472	Known	NIC	None	0	1	0	0
52778	250106	ENSMUSG00000031320.9	ENCODEMT000250106	Rps4x	ENCODEMT000250106	7	921	Known	NNC	None	1	0	0	0
47056	250107	ENSMUSG00000095253.4	ENCODEMT000250107	Zfp799	ENCODEMT000250107	4	2691	Known	NNC	None	0	0	1	0
43631	250108	ENSMUSG00000033728.14	ENCODEMT000250108	Lrrc14	ENCODEMT000250108	4	2386	Known	NIC	None	0	0	1	2
38974	250109	ENSMUSG00000021559.14	ENCODEMT000250109	Dapk1	ENCODEMT000250109	9	2959	Known	ISM	Both	1	0	1	0
52778	250110	ENSMUSG00000031320.9	ENCODEMT000250110	Rps4x	ENCODEMT000250110	7	943	Known	NNC	None	1	0	0	0
65070	250111	ENCODEMG000065070	ENCODEMT000250111	ENCODEMG000065070	ENCODEMT000250111	1	3356	Antisense	Antisense	None	1	0	0	0
38974	250112	ENSMUSG00000021559.14	ENCODEMT000250112	Dapk1	ENCODEMT000250112	8	2860	Known	ISM	Suffix	1	2	0	0
17696	250113	ENSMUSG00000063884.6	ENCODEMT000250113	Ptcd3	ENCODEMT000250113	24	2706	Known	NIC	None	0	1	0	0
38974	250114	ENSMUSG00000021559.14	ENCODEMT000250114	Dapk1	ENCODEMT000250114	7	2782	Known	ISM	Suffix	1	0	1	2
43631	250115	ENSMUSG00000033728.14	ENCODEMT000250115	Lrrc14	ENCODEMT000250115	5	1868	Known	NIC	None	1	0	0	1
38974	250116	ENSMUSG00000021559.14	ENCODEMT000250116	Dapk1	ENCODEMT000250116	6	2559	Known	ISM	Suffix	0	4	0	3
17696	250117	ENSMUSG00000063884.6	ENCODEMT000250117	Ptcd3	ENCODEMT000250117	24	2576	Known	NNC	None	0	0	1	0
38974	250118	ENSMUSG00000021559.14	ENCODEMT000250118	Dapk1	ENCODEMT000250118	7	2915	Known	ISM	Suffix	0	0	0	1
13664	250119	ENSMUSG00000029110.13	ENCODEMT000250119	Rnf4	ENCODEMT000250119	4	6593	Known	NIC	None	0	0	0	1
17696	250120	ENSMUSG00000063884.6	ENCODEMT000250120	Ptcd3	ENCODEMT000250120	23	2444	Known	NIC	None	0	0	1	0
47055	250121	ENSMUSG00000097030.1	ENCODEMT000250121	Gm26693	ENCODEMT000250121	1	3260	Known	Genomic	None	0	1	0	0
65071	250122	ENCODEMG000065071	ENCODEMT000250122	ENCODEMG000065071	ENCODEMT000250122	1	2170	Antisense	Antisense	None	1	1	0	0
17696	250123	ENSMUSG00000063884.6	ENCODEMT000250123	Ptcd3	ENCODEMT000250123	23	2533	Known	NIC	None	0	0	1	0
17696	250124	ENSMUSG00000063884.6	ENCODEMT000250124	Ptcd3	ENCODEMT000250124	23	3597	Known	NNC	None	0	0	1	0
38974	250125	ENSMUSG00000021559.14	ENCODEMT000250125	Dapk1	ENCODEMT000250125	5	2370	Known	ISM	Suffix	6	5	3	6
47056	250126	ENSMUSG00000095253.4	ENCODEMT000250126	Zfp799	ENCODEMT000250126	1	475	Known	Genomic	None	2	1	0	1
65072	250127	ENCODEMG000065072	ENCODEMT000250127	ENCODEMG000065072	ENCODEMT000250127	1	250	Intergenic	Intergenic	None	1	0	0	0
65073	250128	ENCODEMG000065073	ENCODEMT000250128	ENCODEMG000065073	ENCODEMT000250128	1	4350	Intergenic	Intergenic	None	0	0	1	0
47060	250129	ENSMUSG00000117654.1	ENCODEMT000250129	CT033772.2	ENCODEMT000250129	3	2650	Known	NNC	None	0	1	0	0
47060	250130	ENSMUSG00000117654.1	ENCODEMT000250130	CT033772.2	ENCODEMT000250130	1	3043	Known	Genomic	None	0	0	1	0
17696	250131	ENSMUSG00000063884.6	ENCODEMT000250131	Ptcd3	ENCODEMT000250131	5	4502	Known	NIC	None	0	0	1	0
47061	250132	ENSMUSG00000095325.3	ENCODEMT000250132	Zfp870	ENCODEMT000250132	6	3006	Known	NNC	None	0	0	1	0
47061	250133	ENSMUSG00000095325.3	ENCODEMT000250133	Zfp870	ENCODEMT000250133	6	2439	Known	NNC	None	0	0	2	0
38974	250134	ENSMUSG00000021559.14	ENCODEMT000250134	Dapk1	ENCODEMT000250134	5	3596	Known	ISM	Suffix	1	0	0	0
43631	250135	ENSMUSG00000033728.14	ENCODEMT000250135	Lrrc14	ENCODEMT000250135	4	1932	Known	NIC	None	0	0	0	1
17696	250136	ENSMUSG00000063884.6	ENCODEMT000250136	Ptcd3	ENCODEMT000250136	23	2545	Known	NNC	None	0	0	1	0
47061	250137	ENSMUSG00000095325.3	ENCODEMT000250137	Zfp870	ENCODEMT000250137	1	1084	Known	Genomic	None	0	1	2	0
47061	250138	ENSMUSG00000095325.3	ENCODEMT000250138	Zfp870	ENCODEMT000250138	4	5610	Known	NNC	None	6	15	8	7
47061	250139	ENSMUSG00000095325.3	ENCODEMT000250139	Zfp870	ENCODEMT000250139	4	5358	Known	NNC	None	0	0	0	1
17696	250140	ENSMUSG00000063884.6	ENCODEMT000250140	Ptcd3	ENCODEMT000250140	23	2523	Known	NIC	None	0	0	1	0
13664	250141	ENSMUSG00000029110.13	ENCODEMT000250141	Rnf4	ENCODEMT000250141	7	2840	Known	NNC	None	1	0	0	0
38974	250142	ENSMUSG00000021559.14	ENCODEMT000250142	Dapk1	ENCODEMT000250142	6	2711	Known	ISM	Suffix	0	1	0	0
17696	250143	ENSMUSG00000063884.6	ENCODEMT000250143	Ptcd3	ENCODEMT000250143	22	2411	Known	ISM	Suffix	0	0	1	0
65074	250144	ENCODEMG000065074	ENCODEMT000250144	ENCODEMG000065074	ENCODEMT000250144	1	3130	Antisense	Antisense	None	1	0	0	2
38974	250145	ENSMUSG00000021559.14	ENCODEMT000250145	Dapk1	ENCODEMT000250145	4	2172	Known	ISM	Both	3	2	1	1
20628	250146	ENSMUSG00000037463.14	ENCODEMT000250146	Fbxo27	ENCODEMT000250146	4	3411	Known	ISM	Both	1	1	3	3
17696	250147	ENSMUSG00000063884.6	ENCODEMT000250147	Ptcd3	ENCODEMT000250147	23	2545	Known	NIC	None	0	0	1	0
13664	250148	ENSMUSG00000029110.13	ENCODEMT000250148	Rnf4	ENCODEMT000250148	7	2745	Known	NIC	None	1	2	2	0
20628	250149	ENSMUSG00000037463.14	ENCODEMT000250149	Fbxo27	ENCODEMT000250149	5	1838	Known	ISM	Suffix	0	0	0	1
17696	250150	ENSMUSG00000063884.6	ENCODEMT000250150	Ptcd3	ENCODEMT000250150	24	2716	Known	NIC	None	0	0	1	0
17696	250151	ENSMUSG00000063884.6	ENCODEMT000250151	Ptcd3	ENCODEMT000250151	24	2546	Known	NIC	None	0	0	4	0
52778	250152	ENSMUSG00000031320.9	ENCODEMT000250152	Rps4x	ENCODEMT000250152	5	800	Known	ISM	Suffix	2	1	0	3
20628	250153	ENSMUSG00000037463.14	ENCODEMT000250153	Fbxo27	ENCODEMT000250153	5	1094	Known	NNC	None	0	1	0	0
38974	250154	ENSMUSG00000021559.14	ENCODEMT000250154	Dapk1	ENCODEMT000250154	4	2487	Known	ISM	Suffix	0	0	0	1
38974	250155	ENSMUSG00000021559.14	ENCODEMT000250155	Dapk1	ENCODEMT000250155	2	1912	Known	ISM	Suffix	2	3	2	4
13664	250156	ENSMUSG00000029110.13	ENCODEMT000250156	Rnf4	ENCODEMT000250156	4	2274	Known	ISM	Prefix	0	2	0	0
38974	250157	ENSMUSG00000021559.14	ENCODEMT000250157	Dapk1	ENCODEMT000250157	3	2253	Known	ISM	Suffix	1	0	1	2
20628	250158	ENSMUSG00000037463.14	ENCODEMT000250158	Fbxo27	ENCODEMT000250158	4	1812	Known	NIC	None	0	1	0	1
1250	250159	ENSMUSG00000026204.15	ENCODEMT000250159	Ptprn	ENCODEMT000250159	19	2959	Known	NIC	None	0	0	0	1
17696	250160	ENSMUSG00000063884.6	ENCODEMT000250160	Ptcd3	ENCODEMT000250160	23	3440	Known	NIC	None	1	0	1	1
38974	250161	ENSMUSG00000021559.14	ENCODEMT000250161	Dapk1	ENCODEMT000250161	3	2274	Known	ISM	Suffix	0	0	0	1
17696	250162	ENSMUSG00000063884.6	ENCODEMT000250162	Ptcd3	ENCODEMT000250162	23	2533	Known	NIC	None	0	0	0	1
38974	250163	ENSMUSG00000021559.14	ENCODEMT000250163	Dapk1	ENCODEMT000250163	1	4125	Known	Genomic	None	9	10	10	7
38974	250164	ENSMUSG00000021559.14	ENCODEMT000250164	Dapk1	ENCODEMT000250164	2	2064	Known	ISM	Suffix	0	3	1	4
17696	250165	ENSMUSG00000063884.6	ENCODEMT000250165	Ptcd3	ENCODEMT000250165	23	2537	Known	NIC	None	0	0	0	1
38974	250166	ENSMUSG00000021559.14	ENCODEMT000250166	Dapk1	ENCODEMT000250166	2	1633	Known	NNC	None	0	1	0	0
52778	250167	ENSMUSG00000031320.9	ENCODEMT000250167	Rps4x	ENCODEMT000250167	4	2503	Known	ISM	Suffix	1	0	1	0
17696	250168	ENSMUSG00000063884.6	ENCODEMT000250168	Ptcd3	ENCODEMT000250168	24	2576	Known	NNC	None	0	0	0	1
38974	250169	ENSMUSG00000021559.14	ENCODEMT000250169	Dapk1	ENCODEMT000250169	2	1853	Known	ISM	Suffix	0	1	0	1
38974	250170	ENSMUSG00000021559.14	ENCODEMT000250170	Dapk1	ENCODEMT000250170	2	1659	Known	ISM	Suffix	0	0	0	1
13665	250171	ENSMUSG00000037210.16	ENCODEMT000250171	Fam193a	ENCODEMT000250171	16	2217	Known	NIC	None	0	0	0	1
47061	250172	ENSMUSG00000095325.3	ENCODEMT000250172	Zfp870	ENCODEMT000250172	3	4384	Known	ISM	Prefix	1	0	0	0
27474	250173	ENSMUSG00000015656.17	ENCODEMT000250173	Hspa8	ENCODEMT000250173	7	2422	Known	NIC	None	0	0	1	0
17696	250174	ENSMUSG00000063884.6	ENCODEMT000250174	Ptcd3	ENCODEMT000250174	23	2553	Known	NIC	None	1	0	0	0
17696	250175	ENSMUSG00000063884.6	ENCODEMT000250175	Ptcd3	ENCODEMT000250175	23	2541	Known	NIC	None	3	0	0	0
27474	250176	ENSMUSG00000015656.17	ENCODEMT000250176	Hspa8	ENCODEMT000250176	9	2057	Known	NNC	None	0	0	1	0
38981	250177	ENSMUSG00000114635.1	ENCODEMT000250177	Gm49392	ENCODEMT000250177	9	1505	Known	NIC	None	0	0	1	1
38984	250178	ENSMUSG00000114432.1	ENCODEMT000250178	Gm49391	ENCODEMT000250178	1	2087	Known	Genomic	None	0	0	0	1
20628	250179	ENSMUSG00000037463.14	ENCODEMT000250179	Fbxo27	ENCODEMT000250179	6	3128	Known	NNC	None	0	1	0	0
17696	250180	ENSMUSG00000063884.6	ENCODEMT000250180	Ptcd3	ENCODEMT000250180	10	4217	Known	ISM	Suffix	1	0	0	0
17696	250181	ENSMUSG00000063884.6	ENCODEMT000250181	Ptcd3	ENCODEMT000250181	10	1417	Known	ISM	Suffix	0	1	0	0
65075	250182	ENCODEMG000065075	ENCODEMT000250182	ENCODEMG000065075	ENCODEMT000250182	1	162	Intergenic	Intergenic	None	1	0	0	0
39017	250183	ENSMUSG00000113626.1	ENCODEMT000250183	Gm7240	ENCODEMT000250183	4	3593	Known	NNC	None	2	1	0	2
43631	250184	ENSMUSG00000033728.14	ENCODEMT000250184	Lrrc14	ENCODEMT000250184	5	2472	Known	NIC	None	0	0	1	0
39017	250185	ENSMUSG00000113626.1	ENCODEMT000250185	Gm7240	ENCODEMT000250185	3	397	Known	NNC	None	1	0	0	0
65076	250186	ENCODEMG000065076	ENCODEMT000250186	ENCODEMG000065076	ENCODEMT000250186	1	2748	Antisense	Antisense	None	0	1	1	0
17696	250187	ENSMUSG00000063884.6	ENCODEMT000250187	Ptcd3	ENCODEMT000250187	24	2612	Known	NNC	None	0	1	0	0
39017	250188	ENSMUSG00000113626.1	ENCODEMT000250188	Gm7240	ENCODEMT000250188	4	2856	Known	NNC	None	0	1	0	0
50626	250189	ENSMUSG00000024785.7	ENCODEMT000250189	Rcl1	ENCODEMT000250189	8	1537	Known	ISM	Suffix	1	0	1	0
47061	250190	ENSMUSG00000095325.3	ENCODEMT000250190	Zfp870	ENCODEMT000250190	1	2457	Known	Genomic	None	1	2	1	0
1250	250191	ENSMUSG00000026204.15	ENCODEMT000250191	Ptprn	ENCODEMT000250191	18	2522	Known	ISM	Suffix	0	0	1	1
43631	250192	ENSMUSG00000033728.14	ENCODEMT000250192	Lrrc14	ENCODEMT000250192	3	2306	Known	ISM	Suffix	0	1	0	0
17696	250193	ENSMUSG00000063884.6	ENCODEMT000250193	Ptcd3	ENCODEMT000250193	24	2497	Known	NIC	None	0	1	0	0
65077	250194	ENCODEMG000065077	ENCODEMT000250194	ENCODEMG000065077	ENCODEMT000250194	1	2471	Antisense	Antisense	None	16	10	48	34
50626	250195	ENSMUSG00000024785.7	ENCODEMT000250195	Rcl1	ENCODEMT000250195	7	1465	Known	ISM	Suffix	4	0	0	0
39017	250196	ENSMUSG00000113626.1	ENCODEMT000250196	Gm7240	ENCODEMT000250196	7	4559	Known	NNC	None	0	1	0	0
43632	250197	ENSMUSG00000033707.9	ENCODEMT000250197	Lrrc24	ENCODEMT000250197	5	4853	Known	ISM	Suffix	5	1	1	1
65078	250198	ENCODEMG000065078	ENCODEMT000250198	ENCODEMG000065078	ENCODEMT000250198	1	4009	Antisense	Antisense	None	1	0	0	0
65079	250199	ENCODEMG000065079	ENCODEMT000250199	ENCODEMG000065079	ENCODEMT000250199	1	2530	Antisense	Antisense	None	0	1	0	0
50626	250200	ENSMUSG00000024785.7	ENCODEMT000250200	Rcl1	ENCODEMT000250200	5	3512	Known	ISM	Suffix	1	0	0	1
65080	250201	ENCODEMG000065080	ENCODEMT000250201	ENCODEMG000065080	ENCODEMT000250201	1	2099	Intergenic	Intergenic	None	0	0	0	1
39025	250202	ENSMUSG00000113566.1	ENCODEMT000250202	Gm40977	ENCODEMT000250202	6	2853	Known	NNC	None	0	1	0	0
50626	250203	ENSMUSG00000024785.7	ENCODEMT000250203	Rcl1	ENCODEMT000250203	5	2410	Known	NNC	None	0	0	0	1
39025	250204	ENSMUSG00000113566.1	ENCODEMT000250204	Gm40977	ENCODEMT000250204	4	3412	Known	NIC	None	1	0	0	0
50626	250205	ENSMUSG00000024785.7	ENCODEMT000250205	Rcl1	ENCODEMT000250205	1	3549	Known	Genomic	None	1	2	1	0
65081	250206	ENCODEMG000065081	ENCODEMT000250206	ENCODEMG000065081	ENCODEMT000250206	1	1011	Intergenic	Intergenic	None	1	0	0	0
65082	250207	ENCODEMG000065082	ENCODEMT000250207	ENCODEMG000065082	ENCODEMT000250207	1	1788	Antisense	Antisense	None	0	0	0	1
17696	250208	ENSMUSG00000063884.6	ENCODEMT000250208	Ptcd3	ENCODEMT000250208	23	2446	Known	NNC	None	0	0	1	0
65083	250209	ENCODEMG000065083	ENCODEMT000250209	ENCODEMG000065083	ENCODEMT000250209	1	2578	Intergenic	Intergenic	None	3	1	6	7
65083	250210	ENCODEMG000065083	ENCODEMT000250210	ENCODEMG000065083	ENCODEMT000250210	2	2017	Intergenic	Genomic	None	0	0	1	0
17696	250211	ENSMUSG00000063884.6	ENCODEMT000250211	Ptcd3	ENCODEMT000250211	22	2490	Known	NIC	None	0	0	0	1
65084	250212	ENCODEMG000065084	ENCODEMT000250212	ENCODEMG000065084	ENCODEMT000250212	1	3104	Antisense	Antisense	None	1	0	3	1
13664	250213	ENSMUSG00000029110.13	ENCODEMT000250213	Rnf4	ENCODEMT000250213	7	2842	Known	NNC	None	0	1	0	0
65085	250214	ENCODEMG000065085	ENCODEMT000250214	ENCODEMG000065085	ENCODEMT000250214	1	3230	Intergenic	Intergenic	None	1	1	0	0
39023	250215	ENSMUSG00000113836.1	ENCODEMT000250215	Gm3325	ENCODEMT000250215	5	4731	Known	NNC	None	0	0	1	0
65086	250216	ENCODEMG000065086	ENCODEMT000250216	ENCODEMG000065086	ENCODEMT000250216	1	1480	Antisense	Antisense	None	1	0	0	0
39023	250217	ENSMUSG00000113836.1	ENCODEMT000250217	Gm3325	ENCODEMT000250217	5	5440	Known	NNC	None	0	0	0	1
65087	250218	ENCODEMG000065087	ENCODEMT000250218	ENCODEMG000065087	ENCODEMT000250218	2	3504	Intergenic	Intergenic	None	0	0	1	0
65087	250219	ENCODEMG000065087	ENCODEMT000250219	ENCODEMG000065087	ENCODEMT000250219	1	2590	Intergenic	Genomic	None	0	0	1	0
17696	250220	ENSMUSG00000063884.6	ENCODEMT000250220	Ptcd3	ENCODEMT000250220	13	1706	Known	ISM	Suffix	1	0	0	0
17696	250221	ENSMUSG00000063884.6	ENCODEMT000250221	Ptcd3	ENCODEMT000250221	23	2473	Known	NIC	None	1	0	0	0
1250	250222	ENSMUSG00000026204.15	ENCODEMT000250222	Ptprn	ENCODEMT000250222	21	3011	Known	NIC	None	0	0	0	1
17696	250223	ENSMUSG00000063884.6	ENCODEMT000250223	Ptcd3	ENCODEMT000250223	23	2551	Known	NIC	None	1	0	0	0
43631	250224	ENSMUSG00000033728.14	ENCODEMT000250224	Lrrc14	ENCODEMT000250224	3	1888	Known	ISM	Suffix	0	0	1	1
50629	250225	ENSMUSG00000024789.13	ENCODEMT000250225	Jak2	ENCODEMT000250225	24	4480	Known	NNC	None	0	0	1	0
65088	250226	ENCODEMG000065088	ENCODEMT000250226	ENCODEMG000065088	ENCODEMT000250226	1	2139	Antisense	Antisense	None	1	2	2	1
65089	250227	ENCODEMG000065089	ENCODEMT000250227	ENCODEMG000065089	ENCODEMT000250227	1	594	Antisense	Antisense	None	1	0	0	0
39025	250228	ENSMUSG00000113566.1	ENCODEMT000250228	Gm40977	ENCODEMT000250228	8	2392	Known	NNC	None	0	1	0	0
50629	250229	ENSMUSG00000024789.13	ENCODEMT000250229	Jak2	ENCODEMT000250229	23	3916	Known	ISM	Suffix	0	0	3	1
1250	250230	ENSMUSG00000026204.15	ENCODEMT000250230	Ptprn	ENCODEMT000250230	23	3477	Known	NIC	None	0	0	0	1
50629	250231	ENSMUSG00000024789.13	ENCODEMT000250231	Jak2	ENCODEMT000250231	12	2637	Known	ISM	Prefix	0	0	1	0
43632	250232	ENSMUSG00000033707.9	ENCODEMT000250232	Lrrc24	ENCODEMT000250232	5	3712	Known	NIC	None	4	9	1	1
43632	250233	ENSMUSG00000033707.9	ENCODEMT000250233	Lrrc24	ENCODEMT000250233	3	3451	Known	ISM	Suffix	3	1	1	1
65090	250234	ENCODEMG000065090	ENCODEMT000250234	ENCODEMG000065090	ENCODEMT000250234	1	1668	Antisense	Antisense	None	2	0	0	1
50629	250235	ENSMUSG00000024789.13	ENCODEMT000250235	Jak2	ENCODEMT000250235	9	1538	Known	ISM	Prefix	0	1	0	0
39027	250236	ENSMUSG00000074867.4	ENCODEMT000250236	Zfp808	ENCODEMT000250236	5	2628	Known	NNC	None	1	2	1	0
50629	250237	ENSMUSG00000024789.13	ENCODEMT000250237	Jak2	ENCODEMT000250237	23	3998	Known	NNC	None	0	2	1	0
39027	250238	ENSMUSG00000074867.4	ENCODEMT000250238	Zfp808	ENCODEMT000250238	8	2553	Known	NNC	None	1	0	0	0
65091	250239	ENCODEMG000065091	ENCODEMT000250239	ENCODEMG000065091	ENCODEMT000250239	1	3672	Antisense	Antisense	None	0	0	1	0
39027	250240	ENSMUSG00000074867.4	ENCODEMT000250240	Zfp808	ENCODEMT000250240	8	2453	Known	NNC	None	0	1	0	0
50629	250241	ENSMUSG00000024789.13	ENCODEMT000250241	Jak2	ENCODEMT000250241	22	4052	Known	ISM	Suffix	0	0	1	1
17696	250242	ENSMUSG00000063884.6	ENCODEMT000250242	Ptcd3	ENCODEMT000250242	23	2532	Known	NIC	None	0	1	1	0
50629	250243	ENSMUSG00000024789.13	ENCODEMT000250243	Jak2	ENCODEMT000250243	22	3570	Known	NNC	None	1	0	0	0
43632	250244	ENSMUSG00000033707.9	ENCODEMT000250244	Lrrc24	ENCODEMT000250244	4	4227	Known	NIC	None	0	1	0	0
39027	250245	ENSMUSG00000074867.4	ENCODEMT000250245	Zfp808	ENCODEMT000250245	5	3369	Known	NNC	None	1	0	0	0
65092	250246	ENCODEMG000065092	ENCODEMT000250246	ENCODEMG000065092	ENCODEMT000250246	1	3130	Antisense	Antisense	None	4	1	1	1
13664	250247	ENSMUSG00000029110.13	ENCODEMT000250247	Rnf4	ENCODEMT000250247	8	2923	Known	NNC	None	0	0	0	1
43632	250248	ENSMUSG00000033707.9	ENCODEMT000250248	Lrrc24	ENCODEMT000250248	6	3942	Known	NNC	None	5	10	4	11
39027	250249	ENSMUSG00000074867.4	ENCODEMT000250249	Zfp808	ENCODEMT000250249	6	2141	Known	NIC	None	0	0	1	0
50629	250250	ENSMUSG00000024789.13	ENCODEMT000250250	Jak2	ENCODEMT000250250	1	3905	Known	Genomic	None	0	1	1	0
39027	250251	ENSMUSG00000074867.4	ENCODEMT000250251	Zfp808	ENCODEMT000250251	4	3173	Known	NNC	None	0	0	1	0
50629	250252	ENSMUSG00000024789.13	ENCODEMT000250252	Jak2	ENCODEMT000250252	20	3453	Known	NIC	None	0	0	1	0
17696	250253	ENSMUSG00000063884.6	ENCODEMT000250253	Ptcd3	ENCODEMT000250253	20	5516	Known	NIC	None	0	0	0	1
17696	250254	ENSMUSG00000063884.6	ENCODEMT000250254	Ptcd3	ENCODEMT000250254	23	2527	Known	NNC	None	1	0	0	0
65093	250255	ENCODEMG000065093	ENCODEMT000250255	ENCODEMG000065093	ENCODEMT000250255	1	2456	Antisense	Antisense	None	1	2	0	1
1250	250256	ENSMUSG00000026204.15	ENCODEMT000250256	Ptprn	ENCODEMT000250256	22	3299	Known	NIC	None	0	0	0	1
47061	250257	ENSMUSG00000095325.3	ENCODEMT000250257	Zfp870	ENCODEMT000250257	4	2693	Known	NNC	None	0	2	1	0
50629	250258	ENSMUSG00000024789.13	ENCODEMT000250258	Jak2	ENCODEMT000250258	21	4610	Known	NNC	None	1	0	0	0
39027	250259	ENSMUSG00000074867.4	ENCODEMT000250259	Zfp808	ENCODEMT000250259	9	2398	Known	NNC	None	0	0	1	0
50629	250260	ENSMUSG00000024789.13	ENCODEMT000250260	Jak2	ENCODEMT000250260	19	3277	Known	ISM	Suffix	1	2	0	0
39027	250261	ENSMUSG00000074867.4	ENCODEMT000250261	Zfp808	ENCODEMT000250261	4	3051	Known	NIC	None	0	0	1	0
50629	250262	ENSMUSG00000024789.13	ENCODEMT000250262	Jak2	ENCODEMT000250262	16	3417	Known	ISM	Suffix	0	0	2	1
39027	250263	ENSMUSG00000074867.4	ENCODEMT000250263	Zfp808	ENCODEMT000250263	1	1747	Known	Genomic	None	0	0	1	0
17696	250264	ENSMUSG00000063884.6	ENCODEMT000250264	Ptcd3	ENCODEMT000250264	21	4493	Known	NIC	None	1	0	0	0
65094	250265	ENCODEMG000065094	ENCODEMT000250265	ENCODEMG000065094	ENCODEMT000250265	1	1258	Intergenic	Intergenic	None	0	0	1	0
43632	250266	ENSMUSG00000033707.9	ENCODEMT000250266	Lrrc24	ENCODEMT000250266	7	5424	Known	NIC	None	8	17	10	21
39033	250267	ENSMUSG00000113495.1	ENCODEMT000250267	Gm19792	ENCODEMT000250267	3	2145	Known	NNC	None	1	0	0	1
17696	250268	ENSMUSG00000063884.6	ENCODEMT000250268	Ptcd3	ENCODEMT000250268	23	2537	Known	NIC	None	0	1	0	0
39033	250269	ENSMUSG00000113495.1	ENCODEMT000250269	Gm19792	ENCODEMT000250269	3	1681	Known	NIC	None	1	0	0	0
39034	250270	ENSMUSG00000094942.7	ENCODEMT000250270	Gm3604	ENCODEMT000250270	8	2244	Known	NNC	None	1	0	0	0
50629	250271	ENSMUSG00000024789.13	ENCODEMT000250271	Jak2	ENCODEMT000250271	15	3305	Known	ISM	Suffix	1	1	0	0
20628	250272	ENSMUSG00000037463.14	ENCODEMT000250272	Fbxo27	ENCODEMT000250272	4	3028	Known	ISM	Suffix	2	0	2	1
39034	250273	ENSMUSG00000094942.7	ENCODEMT000250273	Gm3604	ENCODEMT000250273	3	1684	Known	NIC	None	1	0	0	0
17696	250274	ENSMUSG00000063884.6	ENCODEMT000250274	Ptcd3	ENCODEMT000250274	23	2523	Known	NIC	None	1	0	0	0
13664	250275	ENSMUSG00000029110.13	ENCODEMT000250275	Rnf4	ENCODEMT000250275	7	3250	Known	ISM	Prefix	1	0	0	0
50629	250276	ENSMUSG00000024789.13	ENCODEMT000250276	Jak2	ENCODEMT000250276	14	3118	Known	ISM	Suffix	1	0	0	0
39034	250277	ENSMUSG00000094942.7	ENCODEMT000250277	Gm3604	ENCODEMT000250277	4	2883	Known	NNC	None	2	0	0	0
65095	250278	ENCODEMG000065095	ENCODEMT000250278	ENCODEMG000065095	ENCODEMT000250278	1	2309	Antisense	Antisense	None	1	0	1	1
43631	250279	ENSMUSG00000033728.14	ENCODEMT000250279	Lrrc14	ENCODEMT000250279	2	1597	Known	ISM	Suffix	1	0	0	0
17696	250280	ENSMUSG00000063884.6	ENCODEMT000250280	Ptcd3	ENCODEMT000250280	24	2575	Known	NNC	None	1	0	0	0
43631	250281	ENSMUSG00000033728.14	ENCODEMT000250281	Lrrc14	ENCODEMT000250281	1	3412	Known	Genomic	None	2	1	1	0
50629	250282	ENSMUSG00000024789.13	ENCODEMT000250282	Jak2	ENCODEMT000250282	13	2990	Known	ISM	Suffix	0	1	0	0
50629	250283	ENSMUSG00000024789.13	ENCODEMT000250283	Jak2	ENCODEMT000250283	1	3726	Known	Genomic	None	0	1	0	0
43632	250284	ENSMUSG00000033707.9	ENCODEMT000250284	Lrrc24	ENCODEMT000250284	5	2800	Known	NIC	None	1	1	1	0
17696	250285	ENSMUSG00000063884.6	ENCODEMT000250285	Ptcd3	ENCODEMT000250285	23	2523	Known	NIC	None	0	1	0	0
50629	250286	ENSMUSG00000024789.13	ENCODEMT000250286	Jak2	ENCODEMT000250286	12	3805	Known	ISM	Suffix	1	0	2	0
50629	250287	ENSMUSG00000024789.13	ENCODEMT000250287	Jak2	ENCODEMT000250287	11	5098	Known	NIC	None	0	1	0	0
39034	250288	ENSMUSG00000094942.7	ENCODEMT000250288	Gm3604	ENCODEMT000250288	5	2358	Known	NIC	None	0	0	1	0
39034	250289	ENSMUSG00000094942.7	ENCODEMT000250289	Gm3604	ENCODEMT000250289	5	2351	Known	NNC	None	0	0	0	1
43632	250290	ENSMUSG00000033707.9	ENCODEMT000250290	Lrrc24	ENCODEMT000250290	7	1787	Known	NNC	None	1	0	0	1
13664	250291	ENSMUSG00000029110.13	ENCODEMT000250291	Rnf4	ENCODEMT000250291	8	2904	Known	NNC	None	1	0	0	0
39034	250292	ENSMUSG00000094942.7	ENCODEMT000250292	Gm3604	ENCODEMT000250292	5	2400	Known	NIC	None	1	1	0	0
50629	250293	ENSMUSG00000024789.13	ENCODEMT000250293	Jak2	ENCODEMT000250293	10	2351	Known	ISM	Prefix	1	0	0	0
43632	250294	ENSMUSG00000033707.9	ENCODEMT000250294	Lrrc24	ENCODEMT000250294	6	1886	Known	NNC	None	2	1	0	3
50629	250295	ENSMUSG00000024789.13	ENCODEMT000250295	Jak2	ENCODEMT000250295	11	2813	Known	ISM	Suffix	2	2	0	1
43632	250296	ENSMUSG00000033707.9	ENCODEMT000250296	Lrrc24	ENCODEMT000250296	7	2209	Known	NNC	None	1	0	0	0
39039	250297	ENSMUSG00000113623.1	ENCODEMT000250297	Gm48691	ENCODEMT000250297	5	1653	Known	NNC	None	0	0	1	0
65096	250298	ENCODEMG000065096	ENCODEMT000250298	ENCODEMG000065096	ENCODEMT000250298	1	3076	Antisense	Antisense	None	1	0	0	0
65097	250299	ENCODEMG000065097	ENCODEMT000250299	ENCODEMG000065097	ENCODEMT000250299	1	2066	Intergenic	Intergenic	None	0	0	0	1
39034	250300	ENSMUSG00000094942.7	ENCODEMT000250300	Gm3604	ENCODEMT000250300	7	4022	Known	NNC	None	0	0	1	0
20628	250301	ENSMUSG00000037463.14	ENCODEMT000250301	Fbxo27	ENCODEMT000250301	5	1646	Known	NNC	None	0	1	0	0
17696	250302	ENSMUSG00000063884.6	ENCODEMT000250302	Ptcd3	ENCODEMT000250302	24	1960	Known	NNC	None	0	1	0	0
39039	250303	ENSMUSG00000113623.1	ENCODEMT000250303	Gm48691	ENCODEMT000250303	4	2821	Known	ISM	Prefix	1	0	0	1
39034	250304	ENSMUSG00000094942.7	ENCODEMT000250304	Gm3604	ENCODEMT000250304	7	3864	Known	NNC	None	1	1	0	1
50629	250305	ENSMUSG00000024789.13	ENCODEMT000250305	Jak2	ENCODEMT000250305	10	2639	Known	ISM	Suffix	0	0	1	2
17696	250306	ENSMUSG00000063884.6	ENCODEMT000250306	Ptcd3	ENCODEMT000250306	25	2200	Known	NIC	None	0	0	0	1
39034	250307	ENSMUSG00000094942.7	ENCODEMT000250307	Gm3604	ENCODEMT000250307	4	2128	Known	NIC	None	0	0	1	0
20628	250308	ENSMUSG00000037463.14	ENCODEMT000250308	Fbxo27	ENCODEMT000250308	5	1638	Known	NNC	None	1	0	0	0
39034	250309	ENSMUSG00000094942.7	ENCODEMT000250309	Gm3604	ENCODEMT000250309	6	2392	Known	NIC	None	1	5	2	5
43632	250310	ENSMUSG00000033707.9	ENCODEMT000250310	Lrrc24	ENCODEMT000250310	8	2949	Known	NIC	None	10	5	4	9
20628	250311	ENSMUSG00000037463.14	ENCODEMT000250311	Fbxo27	ENCODEMT000250311	3	1302	Known	ISM	Suffix	0	1	0	0
50629	250312	ENSMUSG00000024789.13	ENCODEMT000250312	Jak2	ENCODEMT000250312	9	1760	Known	ISM	Suffix	3	0	1	1
65098	250313	ENCODEMG000065098	ENCODEMT000250313	ENCODEMG000065098	ENCODEMT000250313	1	2325	Antisense	Antisense	None	0	1	0	1
17696	250314	ENSMUSG00000063884.6	ENCODEMT000250314	Ptcd3	ENCODEMT000250314	23	1989	Known	ISM	Prefix	0	1	0	0
65099	250315	ENCODEMG000065099	ENCODEMT000250315	ENCODEMG000065099	ENCODEMT000250315	1	4124	Antisense	Antisense	None	1	3	2	3
43632	250316	ENSMUSG00000033707.9	ENCODEMT000250316	Lrrc24	ENCODEMT000250316	4	1709	Known	ISM	Suffix	2	2	5	6
20628	250317	ENSMUSG00000037463.14	ENCODEMT000250317	Fbxo27	ENCODEMT000250317	1	2090	Known	Genomic	None	1	0	2	0
39034	250318	ENSMUSG00000094942.7	ENCODEMT000250318	Gm3604	ENCODEMT000250318	8	3981	Known	NNC	None	0	1	0	0
65100	250319	ENCODEMG000065100	ENCODEMT000250319	ENCODEMG000065100	ENCODEMT000250319	1	174	Intergenic	Intergenic	None	2	0	0	0
17696	250320	ENSMUSG00000063884.6	ENCODEMT000250320	Ptcd3	ENCODEMT000250320	17	3218	Known	ISM	Prefix	2	0	0	0
39034	250321	ENSMUSG00000094942.7	ENCODEMT000250321	Gm3604	ENCODEMT000250321	6	2316	Known	NIC	None	2	1	2	0
43632	250322	ENSMUSG00000033707.9	ENCODEMT000250322	Lrrc24	ENCODEMT000250322	5	2053	Known	NIC	None	1	0	0	0
17696	250323	ENSMUSG00000063884.6	ENCODEMT000250323	Ptcd3	ENCODEMT000250323	13	2452	Known	ISM	Prefix	1	0	0	0
50629	250324	ENSMUSG00000024789.13	ENCODEMT000250324	Jak2	ENCODEMT000250324	8	1608	Known	ISM	Suffix	1	0	0	0
17696	250325	ENSMUSG00000063884.6	ENCODEMT000250325	Ptcd3	ENCODEMT000250325	9	5924	Known	NIC	None	0	0	1	0
20629	250326	ENSMUSG00000030598.15	ENCODEMT000250326	Fbxo17	ENCODEMT000250326	7	1629	Known	NNC	None	0	0	1	0
50629	250327	ENSMUSG00000024789.13	ENCODEMT000250327	Jak2	ENCODEMT000250327	7	1844	Known	ISM	Suffix	1	1	2	0
17696	250328	ENSMUSG00000063884.6	ENCODEMT000250328	Ptcd3	ENCODEMT000250328	12	3057	Known	ISM	Prefix	0	1	0	0
39034	250329	ENSMUSG00000094942.7	ENCODEMT000250329	Gm3604	ENCODEMT000250329	7	2448	Known	NIC	None	0	1	0	0
17696	250330	ENSMUSG00000063884.6	ENCODEMT000250330	Ptcd3	ENCODEMT000250330	12	2391	Known	ISM	Prefix	0	0	0	1
17696	250331	ENSMUSG00000063884.6	ENCODEMT000250331	Ptcd3	ENCODEMT000250331	13	2448	Known	ISM	Prefix	1	0	0	0
17696	250332	ENSMUSG00000063884.6	ENCODEMT000250332	Ptcd3	ENCODEMT000250332	10	3854	Known	NIC	None	0	0	0	1
39034	250333	ENSMUSG00000094942.7	ENCODEMT000250333	Gm3604	ENCODEMT000250333	5	1655	Known	NIC	None	1	0	0	0
17696	250334	ENSMUSG00000063884.6	ENCODEMT000250334	Ptcd3	ENCODEMT000250334	10	1895	Known	ISM	Prefix	0	1	0	0
17696	250335	ENSMUSG00000063884.6	ENCODEMT000250335	Ptcd3	ENCODEMT000250335	7	1569	Known	ISM	Prefix	1	0	0	0
50629	250336	ENSMUSG00000024789.13	ENCODEMT000250336	Jak2	ENCODEMT000250336	6	2060	Known	ISM	Suffix	0	4	1	0
17698	250337	ENSMUSG00000049553.11	ENCODEMT000250337	Polr1a	ENCODEMT000250337	20	3322	Known	ISM	Prefix	4	3	19	14
17698	250338	ENSMUSG00000049553.11	ENCODEMT000250338	Polr1a	ENCODEMT000250338	28	4292	Known	ISM	Prefix	4	11	3	14
17698	250339	ENSMUSG00000049553.11	ENCODEMT000250339	Polr1a	ENCODEMT000250339	18	2765	Known	ISM	Prefix	0	1	0	0
20629	250340	ENSMUSG00000030598.15	ENCODEMT000250340	Fbxo17	ENCODEMT000250340	7	2969	Known	NIC	None	0	1	0	0
50629	250341	ENSMUSG00000024789.13	ENCODEMT000250341	Jak2	ENCODEMT000250341	6	2057	Known	NNC	None	1	0	0	0
20629	250342	ENSMUSG00000030598.15	ENCODEMT000250342	Fbxo17	ENCODEMT000250342	8	1837	Known	NIC	None	0	0	1	0
65101	250343	ENCODEMG000065101	ENCODEMT000250343	ENCODEMG000065101	ENCODEMT000250343	1	1164	Intergenic	Intergenic	None	1	0	0	1
65102	250344	ENCODEMG000065102	ENCODEMT000250344	ENCODEMG000065102	ENCODEMT000250344	1	1374	Intergenic	Intergenic	None	0	0	1	0
50629	250345	ENSMUSG00000024789.13	ENCODEMT000250345	Jak2	ENCODEMT000250345	5	1870	Known	ISM	Suffix	0	0	1	0
65103	250346	ENCODEMG000065103	ENCODEMT000250346	ENCODEMG000065103	ENCODEMT000250346	1	2378	Intergenic	Intergenic	None	0	2	3	0
43632	250347	ENSMUSG00000033707.9	ENCODEMT000250347	Lrrc24	ENCODEMT000250347	8	3045	Known	NNC	None	1	0	1	0
50629	250348	ENSMUSG00000024789.13	ENCODEMT000250348	Jak2	ENCODEMT000250348	4	1745	Known	ISM	Suffix	4	1	1	0
20629	250349	ENSMUSG00000030598.15	ENCODEMT000250349	Fbxo17	ENCODEMT000250349	6	1966	Known	ISM	Suffix	2	1	1	1
17698	250350	ENSMUSG00000049553.11	ENCODEMT000250350	Polr1a	ENCODEMT000250350	4	2335	Known	ISM	Prefix	0	0	3	3
20629	250351	ENSMUSG00000030598.15	ENCODEMT000250351	Fbxo17	ENCODEMT000250351	6	1402	Known	ISM	Suffix	1	0	0	0
43632	250352	ENSMUSG00000033707.9	ENCODEMT000250352	Lrrc24	ENCODEMT000250352	7	1769	Known	NIC	None	1	0	0	0
17698	250353	ENSMUSG00000049553.11	ENCODEMT000250353	Polr1a	ENCODEMT000250353	20	3318	Known	NNC	None	1	0	1	0
20629	250354	ENSMUSG00000030598.15	ENCODEMT000250354	Fbxo17	ENCODEMT000250354	6	1492	Known	NNC	None	1	0	0	0
20629	250355	ENSMUSG00000030598.15	ENCODEMT000250355	Fbxo17	ENCODEMT000250355	5	1493	Known	ISM	Suffix	1	0	0	2
50629	250356	ENSMUSG00000024789.13	ENCODEMT000250356	Jak2	ENCODEMT000250356	4	1742	Known	ISM	Suffix	0	1	0	0
20629	250357	ENSMUSG00000030598.15	ENCODEMT000250357	Fbxo17	ENCODEMT000250357	4	1611	Known	ISM	Both	0	1	0	0
17698	250358	ENSMUSG00000049553.11	ENCODEMT000250358	Polr1a	ENCODEMT000250358	16	2515	Known	ISM	Prefix	0	1	0	0
50629	250359	ENSMUSG00000024789.13	ENCODEMT000250359	Jak2	ENCODEMT000250359	1	905	Known	Genomic	None	0	0	1	0
17698	250360	ENSMUSG00000049553.11	ENCODEMT000250360	Polr1a	ENCODEMT000250360	24	3695	Known	ISM	Prefix	0	1	0	0
52778	250361	ENSMUSG00000031320.9	ENCODEMT000250361	Rps4x	ENCODEMT000250361	1	4390	Known	Genomic	None	0	0	1	1
39034	250362	ENSMUSG00000094942.7	ENCODEMT000250362	Gm3604	ENCODEMT000250362	5	2557	Known	NNC	None	0	2	1	0
20630	250363	ENSMUSG00000045948.8	ENCODEMT000250363	Mrps12	ENCODEMT000250363	3	682	Known	NNC	None	1	0	0	0
65104	250364	ENCODEMG000065104	ENCODEMT000250364	ENCODEMG000065104	ENCODEMT000250364	1	511	Intergenic	Intergenic	None	0	1	0	0
50631	250365	ENSMUSG00000039097.5	ENCODEMT000250365	Rln1	ENCODEMT000250365	2	2123	Known	NNC	None	0	1	0	0
17698	250366	ENSMUSG00000049553.11	ENCODEMT000250366	Polr1a	ENCODEMT000250366	28	4280	Known	NNC	None	0	1	0	0
17698	250367	ENSMUSG00000049553.11	ENCODEMT000250367	Polr1a	ENCODEMT000250367	20	3310	Known	ISM	Prefix	0	1	0	0
47061	250368	ENSMUSG00000095325.3	ENCODEMT000250368	Zfp870	ENCODEMT000250368	4	3468	Known	ISM	Suffix	0	1	0	0
50632	250369	ENSMUSG00000016495.12	ENCODEMT000250369	Plgrkt	ENCODEMT000250369	5	1792	Known	ISM	Suffix	11	5	3	3
17698	250370	ENSMUSG00000049553.11	ENCODEMT000250370	Polr1a	ENCODEMT000250370	21	4109	Known	NNC	None	0	0	0	1
17698	250371	ENSMUSG00000049553.11	ENCODEMT000250371	Polr1a	ENCODEMT000250371	19	3151	Known	NIC	None	0	0	0	1
43632	250372	ENSMUSG00000033707.9	ENCODEMT000250372	Lrrc24	ENCODEMT000250372	7	2015	Known	NNC	None	1	0	1	1
39042	250373	ENSMUSG00000113450.1	ENCODEMT000250373	Gm49359	ENCODEMT000250373	3	2795	Known	ISM	Suffix	1	1	0	1
50632	250374	ENSMUSG00000016495.12	ENCODEMT000250374	Plgrkt	ENCODEMT000250374	8	1459	Known	NNC	None	1	0	0	0
1250	250375	ENSMUSG00000026204.15	ENCODEMT000250375	Ptprn	ENCODEMT000250375	22	4142	Known	NIC	None	0	1	0	1
17698	250376	ENSMUSG00000049553.11	ENCODEMT000250376	Polr1a	ENCODEMT000250376	20	3339	Known	NNC	None	0	1	0	0
50632	250377	ENSMUSG00000016495.12	ENCODEMT000250377	Plgrkt	ENCODEMT000250377	4	3146	Known	ISM	Prefix	1	0	0	0
17698	250378	ENSMUSG00000049553.11	ENCODEMT000250378	Polr1a	ENCODEMT000250378	13	1989	Known	ISM	Prefix	0	1	0	0
39034	250379	ENSMUSG00000094942.7	ENCODEMT000250379	Gm3604	ENCODEMT000250379	5	3013	Known	NNC	None	0	2	0	1
50632	250380	ENSMUSG00000016495.12	ENCODEMT000250380	Plgrkt	ENCODEMT000250380	5	792	Known	NIC	None	1	0	0	0
1250	250381	ENSMUSG00000026204.15	ENCODEMT000250381	Ptprn	ENCODEMT000250381	10	1892	Known	ISM	Suffix	0	0	0	1
17698	250382	ENSMUSG00000049553.11	ENCODEMT000250382	Polr1a	ENCODEMT000250382	34	6091	Known	NNC	None	1	0	0	0
43632	250383	ENSMUSG00000033707.9	ENCODEMT000250383	Lrrc24	ENCODEMT000250383	8	3509	Known	NNC	None	0	0	0	1
17698	250384	ENSMUSG00000049553.11	ENCODEMT000250384	Polr1a	ENCODEMT000250384	33	5987	Known	NIC	None	0	0	0	1
17698	250385	ENSMUSG00000049553.11	ENCODEMT000250385	Polr1a	ENCODEMT000250385	3	3624	Known	NIC	None	0	1	0	0
17698	250386	ENSMUSG00000049553.11	ENCODEMT000250386	Polr1a	ENCODEMT000250386	19	3135	Known	ISM	Suffix	0	0	1	0
17698	250387	ENSMUSG00000049553.11	ENCODEMT000250387	Polr1a	ENCODEMT000250387	27	4105	Known	ISM	Suffix	0	1	1	0
13665	250388	ENSMUSG00000037210.16	ENCODEMT000250388	Fam193a	ENCODEMT000250388	20	2864	Known	NNC	None	1	0	0	0
17698	250389	ENSMUSG00000049553.11	ENCODEMT000250389	Polr1a	ENCODEMT000250389	1	3730	Known	Genomic	None	1	0	0	0
17698	250390	ENSMUSG00000049553.11	ENCODEMT000250390	Polr1a	ENCODEMT000250390	24	3642	Known	ISM	Suffix	0	0	2	1
50632	250391	ENSMUSG00000016495.12	ENCODEMT000250391	Plgrkt	ENCODEMT000250391	9	1521	Known	NNC	None	1	0	0	0
17698	250392	ENSMUSG00000049553.11	ENCODEMT000250392	Polr1a	ENCODEMT000250392	15	2586	Known	ISM	Suffix	0	1	0	0
17698	250393	ENSMUSG00000049553.11	ENCODEMT000250393	Polr1a	ENCODEMT000250393	22	3961	Known	NNC	None	0	1	0	0
17698	250394	ENSMUSG00000049553.11	ENCODEMT000250394	Polr1a	ENCODEMT000250394	21	3534	Known	ISM	Suffix	0	0	0	1
17698	250395	ENSMUSG00000049553.11	ENCODEMT000250395	Polr1a	ENCODEMT000250395	23	4497	Known	NIC	None	1	0	1	1
17698	250396	ENSMUSG00000049553.11	ENCODEMT000250396	Polr1a	ENCODEMT000250396	17	2685	Known	NNC	None	0	0	1	0
17698	250397	ENSMUSG00000049553.11	ENCODEMT000250397	Polr1a	ENCODEMT000250397	17	2687	Known	ISM	Prefix	0	0	4	0
50632	250398	ENSMUSG00000016495.12	ENCODEMT000250398	Plgrkt	ENCODEMT000250398	1	3267	Known	Genomic	None	0	0	1	2
39034	250399	ENSMUSG00000094942.7	ENCODEMT000250399	Gm3604	ENCODEMT000250399	5	2575	Known	NNC	None	1	0	0	1
17698	250400	ENSMUSG00000049553.11	ENCODEMT000250400	Polr1a	ENCODEMT000250400	16	2550	Known	ISM	Suffix	0	0	1	0
1250	250401	ENSMUSG00000026204.15	ENCODEMT000250401	Ptprn	ENCODEMT000250401	11	1786	Known	ISM	Suffix	0	0	0	1
47061	250402	ENSMUSG00000095325.3	ENCODEMT000250402	Zfp870	ENCODEMT000250402	5	3181	Known	NIC	None	0	0	0	1
39042	250403	ENSMUSG00000113450.1	ENCODEMT000250403	Gm49359	ENCODEMT000250403	1	1898	Known	Genomic	None	1	1	2	0
17698	250404	ENSMUSG00000049553.11	ENCODEMT000250404	Polr1a	ENCODEMT000250404	15	2295	Known	ISM	Suffix	0	1	0	0
20630	250405	ENSMUSG00000045948.8	ENCODEMT000250405	Mrps12	ENCODEMT000250405	3	736	Known	NNC	None	0	0	0	1
17698	250406	ENSMUSG00000049553.11	ENCODEMT000250406	Polr1a	ENCODEMT000250406	14	2093	Known	ISM	Suffix	0	1	1	0
39034	250407	ENSMUSG00000094942.7	ENCODEMT000250407	Gm3604	ENCODEMT000250407	4	2767	Known	ISM	Suffix	1	1	0	2
17698	250408	ENSMUSG00000049553.11	ENCODEMT000250408	Polr1a	ENCODEMT000250408	1	3205	Known	Genomic	None	0	0	1	1
17698	250409	ENSMUSG00000049553.11	ENCODEMT000250409	Polr1a	ENCODEMT000250409	17	3453	Known	NNC	None	0	1	0	0
17698	250410	ENSMUSG00000049553.11	ENCODEMT000250410	Polr1a	ENCODEMT000250410	17	3449	Known	NIC	None	1	0	0	0
17698	250411	ENSMUSG00000049553.11	ENCODEMT000250411	Polr1a	ENCODEMT000250411	8	3149	Known	ISM	Both	0	1	0	0
43632	250412	ENSMUSG00000033707.9	ENCODEMT000250412	Lrrc24	ENCODEMT000250412	1	371	Known	ISM	None	4	0	1	1
17698	250413	ENSMUSG00000049553.11	ENCODEMT000250413	Polr1a	ENCODEMT000250413	13	2901	Known	ISM	Suffix	0	0	0	1
50632	250414	ENSMUSG00000016495.12	ENCODEMT000250414	Plgrkt	ENCODEMT000250414	4	2773	Known	ISM	Prefix	0	0	0	1
17698	250415	ENSMUSG00000049553.11	ENCODEMT000250415	Polr1a	ENCODEMT000250415	12	2836	Known	ISM	Suffix	1	0	0	0
17698	250416	ENSMUSG00000049553.11	ENCODEMT000250416	Polr1a	ENCODEMT000250416	5	1699	Known	ISM	Suffix	1	2	1	1
50632	250417	ENSMUSG00000016495.12	ENCODEMT000250417	Plgrkt	ENCODEMT000250417	8	2408	Known	NIC	None	2	0	0	0
43632	250418	ENSMUSG00000033707.9	ENCODEMT000250418	Lrrc24	ENCODEMT000250418	6	1967	Known	ISM	Suffix	1	0	0	0
50632	250419	ENSMUSG00000016495.12	ENCODEMT000250419	Plgrkt	ENCODEMT000250419	8	2312	Known	NIC	None	0	1	0	0
39034	250420	ENSMUSG00000094942.7	ENCODEMT000250420	Gm3604	ENCODEMT000250420	4	2481	Known	NNC	None	0	0	1	0
50632	250421	ENSMUSG00000016495.12	ENCODEMT000250421	Plgrkt	ENCODEMT000250421	4	1583	Known	ISM	Suffix	1	0	0	0
17698	250422	ENSMUSG00000049553.11	ENCODEMT000250422	Polr1a	ENCODEMT000250422	4	1423	Known	ISM	Suffix	1	0	0	1
17698	250423	ENSMUSG00000049553.11	ENCODEMT000250423	Polr1a	ENCODEMT000250423	5	2926	Known	ISM	Suffix	0	1	0	0
17698	250424	ENSMUSG00000049553.11	ENCODEMT000250424	Polr1a	ENCODEMT000250424	4	2725	Known	ISM	Suffix	0	0	1	0
17698	250425	ENSMUSG00000049553.11	ENCODEMT000250425	Polr1a	ENCODEMT000250425	2	1104	Known	ISM	Suffix	0	1	0	2
17698	250426	ENSMUSG00000049553.11	ENCODEMT000250426	Polr1a	ENCODEMT000250426	3	2607	Known	ISM	Suffix	1	0	0	0
50632	250427	ENSMUSG00000016495.12	ENCODEMT000250427	Plgrkt	ENCODEMT000250427	5	2171	Known	ISM	Prefix	1	1	2	1
17698	250428	ENSMUSG00000049553.11	ENCODEMT000250428	Polr1a	ENCODEMT000250428	2	2442	Known	ISM	Suffix	0	0	0	1
17698	250429	ENSMUSG00000049553.11	ENCODEMT000250429	Polr1a	ENCODEMT000250429	2	1585	Known	NNC	None	0	0	0	1
50632	250430	ENSMUSG00000016495.12	ENCODEMT000250430	Plgrkt	ENCODEMT000250430	3	2936	Known	ISM	Suffix	0	1	0	0
17698	250431	ENSMUSG00000049553.11	ENCODEMT000250431	Polr1a	ENCODEMT000250431	1	939	Known	ISM	None	1	0	0	0
17698	250432	ENSMUSG00000049553.11	ENCODEMT000250432	Polr1a	ENCODEMT000250432	1	3066	Known	Genomic	None	0	1	3	1
17698	250433	ENSMUSG00000049553.11	ENCODEMT000250433	Polr1a	ENCODEMT000250433	2	1545	Known	NNC	None	0	0	0	1
52778	250434	ENSMUSG00000031320.9	ENCODEMT000250434	Rps4x	ENCODEMT000250434	4	2312	Known	NIC	None	0	0	0	1
17698	250435	ENSMUSG00000049553.11	ENCODEMT000250435	Polr1a	ENCODEMT000250435	1	589	Known	ISM	None	0	0	0	1
65105	250436	ENCODEMG000065105	ENCODEMT000250436	ENCODEMG000065105	ENCODEMT000250436	2	2032	Intergenic	Intergenic	None	0	1	0	0
17704	250437	ENSMUSG00000056091.12	ENCODEMT000250437	St3gal5	ENCODEMT000250437	5	853	Known	ISM	Prefix	0	3	2	1
39034	250438	ENSMUSG00000094942.7	ENCODEMT000250438	Gm3604	ENCODEMT000250438	5	2608	Known	NNC	None	0	0	1	0
39034	250439	ENSMUSG00000094942.7	ENCODEMT000250439	Gm3604	ENCODEMT000250439	4	2485	Known	NNC	None	0	0	1	0
17704	250440	ENSMUSG00000056091.12	ENCODEMT000250440	St3gal5	ENCODEMT000250440	6	2134	Known	NIC	None	2	0	2	7
17704	250441	ENSMUSG00000056091.12	ENCODEMT000250441	St3gal5	ENCODEMT000250441	5	2022	Known	NIC	None	1	0	10	8
20631	250442	ENSMUSG00000070699.5	ENCODEMT000250442	Sars2	ENCODEMT000250442	15	1737	Known	NIC	None	2	0	0	0
43632	250443	ENSMUSG00000033707.9	ENCODEMT000250443	Lrrc24	ENCODEMT000250443	7	3120	Known	NNC	None	0	1	0	0
50632	250444	ENSMUSG00000016495.12	ENCODEMT000250444	Plgrkt	ENCODEMT000250444	10	1850	Known	NNC	None	0	0	0	1
20631	250445	ENSMUSG00000070699.5	ENCODEMT000250445	Sars2	ENCODEMT000250445	1	1554	Known	Genomic	None	1	0	1	1
20631	250446	ENSMUSG00000070699.5	ENCODEMT000250446	Sars2	ENCODEMT000250446	11	1482	Known	NIC	None	0	0	1	0
1250	250447	ENSMUSG00000026204.15	ENCODEMT000250447	Ptprn	ENCODEMT000250447	21	3310	Known	NNC	None	1	0	0	0
50632	250448	ENSMUSG00000016495.12	ENCODEMT000250448	Plgrkt	ENCODEMT000250448	9	1394	Known	NNC	None	0	0	0	1
20631	250449	ENSMUSG00000070699.5	ENCODEMT000250449	Sars2	ENCODEMT000250449	13	2746	Known	NNC	None	0	0	0	1
43632	250450	ENSMUSG00000033707.9	ENCODEMT000250450	Lrrc24	ENCODEMT000250450	6	1900	Known	NNC	None	0	1	0	2
20631	250451	ENSMUSG00000070699.5	ENCODEMT000250451	Sars2	ENCODEMT000250451	15	2159	Known	NIC	None	1	2	1	1
65106	250452	ENCODEMG000065106	ENCODEMT000250452	ENCODEMG000065106	ENCODEMT000250452	1	4573	Antisense	Antisense	None	2	0	0	0
20631	250453	ENSMUSG00000070699.5	ENCODEMT000250453	Sars2	ENCODEMT000250453	16	1863	Known	NNC	None	0	0	0	1
17704	250454	ENSMUSG00000056091.12	ENCODEMT000250454	St3gal5	ENCODEMT000250454	8	2319	Known	NNC	None	2	4	16	6
50632	250455	ENSMUSG00000016495.12	ENCODEMT000250455	Plgrkt	ENCODEMT000250455	1	2394	Known	Genomic	None	0	0	0	1
50633	250456	ENSMUSG00000016496.7	ENCODEMT000250456	Cd274	ENCODEMT000250456	8	4150	Known	NNC	None	0	0	1	0
50633	250457	ENSMUSG00000016496.7	ENCODEMT000250457	Cd274	ENCODEMT000250457	6	3609	Known	NIC	None	1	0	0	0
1250	250458	ENSMUSG00000026204.15	ENCODEMT000250458	Ptprn	ENCODEMT000250458	22	3322	Known	NNC	None	1	0	0	0
47061	250459	ENSMUSG00000095325.3	ENCODEMT000250459	Zfp870	ENCODEMT000250459	4	1836	Known	NNC	None	0	0	0	1
20631	250460	ENSMUSG00000070699.5	ENCODEMT000250460	Sars2	ENCODEMT000250460	16	1878	Known	NNC	None	0	1	0	0
47063	250461	ENSMUSG00000024292.15	ENCODEMT000250461	Cyp4f14	ENCODEMT000250461	13	4146	Known	NNC	None	18	15	23	19
39034	250462	ENSMUSG00000094942.7	ENCODEMT000250462	Gm3604	ENCODEMT000250462	5	2437	Known	NNC	None	0	0	0	1
47063	250463	ENSMUSG00000024292.15	ENCODEMT000250463	Cyp4f14	ENCODEMT000250463	13	4330	Known	NIC	None	3	3	1	1
47063	250464	ENSMUSG00000024292.15	ENCODEMT000250464	Cyp4f14	ENCODEMT000250464	13	4143	Known	NIC	None	8	6	17	10
47063	250465	ENSMUSG00000024292.15	ENCODEMT000250465	Cyp4f14	ENCODEMT000250465	11	4292	Known	NIC	None	0	0	0	1
20631	250466	ENSMUSG00000070699.5	ENCODEMT000250466	Sars2	ENCODEMT000250466	17	3159	Known	NIC	None	0	0	0	1
47063	250467	ENSMUSG00000024292.15	ENCODEMT000250467	Cyp4f14	ENCODEMT000250467	6	3213	Known	ISM	Suffix	1	0	0	0
20631	250468	ENSMUSG00000070699.5	ENCODEMT000250468	Sars2	ENCODEMT000250468	17	1980	Known	NIC	None	1	1	0	0
1250	250469	ENSMUSG00000026204.15	ENCODEMT000250469	Ptprn	ENCODEMT000250469	22	3914	Known	NIC	None	0	1	0	0
47063	250470	ENSMUSG00000024292.15	ENCODEMT000250470	Cyp4f14	ENCODEMT000250470	10	3788	Known	ISM	Suffix	0	0	0	1
50633	250471	ENSMUSG00000016496.7	ENCODEMT000250471	Cd274	ENCODEMT000250471	6	2833	Known	ISM	Suffix	0	0	1	0
50633	250472	ENSMUSG00000016496.7	ENCODEMT000250472	Cd274	ENCODEMT000250472	5	3504	Known	ISM	Suffix	3	4	1	1
47063	250473	ENSMUSG00000024292.15	ENCODEMT000250473	Cyp4f14	ENCODEMT000250473	11	4892	Known	NIC	None	0	0	0	1
47063	250474	ENSMUSG00000024292.15	ENCODEMT000250474	Cyp4f14	ENCODEMT000250474	11	3279	Known	NIC	None	0	0	1	0
47063	250475	ENSMUSG00000024292.15	ENCODEMT000250475	Cyp4f14	ENCODEMT000250475	11	2099	Known	NIC	None	0	0	0	1
47063	250476	ENSMUSG00000024292.15	ENCODEMT000250476	Cyp4f14	ENCODEMT000250476	10	2021	Known	NIC	None	1	0	0	0
20631	250477	ENSMUSG00000070699.5	ENCODEMT000250477	Sars2	ENCODEMT000250477	14	1704	Known	NIC	None	0	0	0	1
47063	250478	ENSMUSG00000024292.15	ENCODEMT000250478	Cyp4f14	ENCODEMT000250478	12	2099	Known	NIC	None	0	1	0	0
20631	250479	ENSMUSG00000070699.5	ENCODEMT000250479	Sars2	ENCODEMT000250479	15	1772	Known	NIC	None	0	0	0	2
47063	250480	ENSMUSG00000024292.15	ENCODEMT000250480	Cyp4f14	ENCODEMT000250480	13	2037	Known	NNC	None	0	1	0	0
20631	250481	ENSMUSG00000070699.5	ENCODEMT000250481	Sars2	ENCODEMT000250481	14	3176	Known	NIC	None	0	0	1	1
39034	250482	ENSMUSG00000094942.7	ENCODEMT000250482	Gm3604	ENCODEMT000250482	5	2099	Known	NNC	None	0	0	1	0
47063	250483	ENSMUSG00000024292.15	ENCODEMT000250483	Cyp4f14	ENCODEMT000250483	13	2070	Known	NNC	None	0	0	1	0
50633	250484	ENSMUSG00000016496.7	ENCODEMT000250484	Cd274	ENCODEMT000250484	1	1237	Known	Genomic	None	1	0	0	0
39034	250485	ENSMUSG00000094942.7	ENCODEMT000250485	Gm3604	ENCODEMT000250485	4	2007	Known	NNC	None	0	0	1	0
65107	250486	ENCODEMG000065107	ENCODEMT000250486	ENCODEMG000065107	ENCODEMT000250486	1	2204	Antisense	Antisense	None	0	1	0	0
20631	250487	ENSMUSG00000070699.5	ENCODEMT000250487	Sars2	ENCODEMT000250487	16	1853	Known	NNC	None	0	1	0	1
50636	250488	ENSMUSG00000097855.8	ENCODEMT000250488	A930007I19Rik	ENCODEMT000250488	4	1797	Known	NIC	None	1	0	0	1
50636	250489	ENSMUSG00000097855.8	ENCODEMT000250489	A930007I19Rik	ENCODEMT000250489	4	2677	Known	NIC	None	0	0	0	1
50636	250490	ENSMUSG00000097855.8	ENCODEMT000250490	A930007I19Rik	ENCODEMT000250490	4	2185	Known	NIC	None	0	0	0	1
50636	250491	ENSMUSG00000097855.8	ENCODEMT000250491	A930007I19Rik	ENCODEMT000250491	3	1991	Known	NIC	None	0	0	0	1
20631	250492	ENSMUSG00000070699.5	ENCODEMT000250492	Sars2	ENCODEMT000250492	14	2232	Known	NIC	None	0	0	1	0
50636	250493	ENSMUSG00000097855.8	ENCODEMT000250493	A930007I19Rik	ENCODEMT000250493	5	2082	Known	NNC	None	0	1	0	0
50636	250494	ENSMUSG00000097855.8	ENCODEMT000250494	A930007I19Rik	ENCODEMT000250494	1	4324	Known	Genomic	None	0	0	0	1
8520	250495	ENSMUSG00000068923.14	ENCODEMT000250495	Syt11	ENCODEMT000250495	4	2382	Known	NIC	None	0	0	0	1
65108	250496	ENCODEMG000065108	ENCODEMT000250496	ENCODEMG000065108	ENCODEMT000250496	1	3029	Antisense	Antisense	None	1	0	0	0
50636	250497	ENSMUSG00000097855.8	ENCODEMT000250497	A930007I19Rik	ENCODEMT000250497	2	2064	Known	NNC	None	0	0	1	0
50636	250498	ENSMUSG00000097855.8	ENCODEMT000250498	A930007I19Rik	ENCODEMT000250498	2	1773	Known	ISM	Prefix	0	1	1	1
50636	250499	ENSMUSG00000097855.8	ENCODEMT000250499	A930007I19Rik	ENCODEMT000250499	1	2981	Known	Genomic	None	8	6	1	6
50636	250500	ENSMUSG00000097855.8	ENCODEMT000250500	A930007I19Rik	ENCODEMT000250500	2	2252	Known	NNC	None	0	1	0	0
43632	250501	ENSMUSG00000033707.9	ENCODEMT000250501	Lrrc24	ENCODEMT000250501	6	3514	Known	NIC	None	0	1	0	0
39043	250502	ENSMUSG00000055228.8	ENCODEMT000250502	Zfp935	ENCODEMT000250502	1	1615	Known	Genomic	None	1	2	0	0
13664	250503	ENSMUSG00000029110.13	ENCODEMT000250503	Rnf4	ENCODEMT000250503	8	2945	Known	NNC	None	0	0	1	0
50636	250504	ENSMUSG00000097855.8	ENCODEMT000250504	A930007I19Rik	ENCODEMT000250504	2	1509	Known	NNC	None	0	0	0	1
47063	250505	ENSMUSG00000024292.15	ENCODEMT000250505	Cyp4f14	ENCODEMT000250505	11	1947	Known	NIC	None	0	1	0	0
39043	250506	ENSMUSG00000055228.8	ENCODEMT000250506	Zfp935	ENCODEMT000250506	1	2292	Known	Genomic	None	1	0	1	0
39045	250507	ENSMUSG00000074865.11	ENCODEMT000250507	Zfp934	ENCODEMT000250507	6	2981	Known	NNC	None	1	0	0	0
65109	250508	ENCODEMG000065109	ENCODEMT000250508	ENCODEMG000065109	ENCODEMT000250508	1	1309	Antisense	Antisense	None	2	5	6	8
1250	250509	ENSMUSG00000026204.15	ENCODEMT000250509	Ptprn	ENCODEMT000250509	11	1794	Known	NNC	None	0	0	1	0
65110	250510	ENCODEMG000065110	ENCODEMT000250510	ENCODEMG000065110	ENCODEMT000250510	1	4856	Antisense	Antisense	None	1	1	0	1
39043	250511	ENSMUSG00000055228.8	ENCODEMT000250511	Zfp935	ENCODEMT000250511	2	4105	Known	NNC	None	1	0	0	0
39045	250512	ENSMUSG00000074865.11	ENCODEMT000250512	Zfp934	ENCODEMT000250512	5	4178	Known	ISM	Prefix	2	0	0	1
39043	250513	ENSMUSG00000055228.8	ENCODEMT000250513	Zfp935	ENCODEMT000250513	1	4721	Known	Genomic	None	0	1	0	0
39045	250514	ENSMUSG00000074865.11	ENCODEMT000250514	Zfp934	ENCODEMT000250514	6	1900	Known	NIC	None	0	1	0	0
39045	250515	ENSMUSG00000074865.11	ENCODEMT000250515	Zfp934	ENCODEMT000250515	5	2534	Known	NIC	None	2	1	3	1
65111	250516	ENCODEMG000065111	ENCODEMT000250516	ENCODEMG000065111	ENCODEMT000250516	1	2008	Antisense	Antisense	None	0	1	1	2
43632	250517	ENSMUSG00000033707.9	ENCODEMT000250517	Lrrc24	ENCODEMT000250517	9	2610	Known	NIC	None	0	1	1	0
39045	250518	ENSMUSG00000074865.11	ENCODEMT000250518	Zfp934	ENCODEMT000250518	4	1987	Known	NIC	None	1	0	0	0
50637	250519	ENSMUSG00000038658.15	ENCODEMT000250519	Ric1	ENCODEMT000250519	1	2051	Known	Genomic	None	1	0	0	0
39045	250520	ENSMUSG00000074865.11	ENCODEMT000250520	Zfp934	ENCODEMT000250520	7	2760	Known	NNC	None	0	1	0	0
65112	250521	ENCODEMG000065112	ENCODEMT000250521	ENCODEMG000065112	ENCODEMT000250521	1	2636	Antisense	Antisense	None	0	1	0	0
65113	250522	ENCODEMG000065113	ENCODEMT000250522	ENCODEMG000065113	ENCODEMT000250522	1	3520	Antisense	Antisense	None	0	2	0	1
47063	250523	ENSMUSG00000024292.15	ENCODEMT000250523	Cyp4f14	ENCODEMT000250523	12	1870	Known	NIC	None	1	0	0	0
47063	250524	ENSMUSG00000024292.15	ENCODEMT000250524	Cyp4f14	ENCODEMT000250524	12	2209	Known	NNC	None	1	0	0	0
20631	250525	ENSMUSG00000070699.5	ENCODEMT000250525	Sars2	ENCODEMT000250525	16	1864	Known	NIC	None	0	2	0	0
50637	250526	ENSMUSG00000038658.15	ENCODEMT000250526	Ric1	ENCODEMT000250526	16	4210	Known	ISM	Suffix	1	1	0	0
20631	250527	ENSMUSG00000070699.5	ENCODEMT000250527	Sars2	ENCODEMT000250527	15	2145	Known	NIC	None	0	1	0	0
39045	250528	ENSMUSG00000074865.11	ENCODEMT000250528	Zfp934	ENCODEMT000250528	6	2032	Known	NIC	None	0	0	1	0
50637	250529	ENSMUSG00000038658.15	ENCODEMT000250529	Ric1	ENCODEMT000250529	1	1980	Known	Genomic	None	0	0	1	0
39045	250530	ENSMUSG00000074865.11	ENCODEMT000250530	Zfp934	ENCODEMT000250530	6	1178	Known	NNC	None	0	0	0	1
47063	250531	ENSMUSG00000024292.15	ENCODEMT000250531	Cyp4f14	ENCODEMT000250531	8	3177	Known	NIC	None	0	0	1	0
39045	250532	ENSMUSG00000074865.11	ENCODEMT000250532	Zfp934	ENCODEMT000250532	6	1736	Known	NIC	None	0	0	0	1
50637	250533	ENSMUSG00000038658.15	ENCODEMT000250533	Ric1	ENCODEMT000250533	3	4615	Known	ISM	None	0	0	0	1
1250	250534	ENSMUSG00000026204.15	ENCODEMT000250534	Ptprn	ENCODEMT000250534	7	1815	Known	ISM	None	0	0	1	0
43632	250535	ENSMUSG00000033707.9	ENCODEMT000250535	Lrrc24	ENCODEMT000250535	6	1891	Known	NNC	None	0	0	0	1
50637	250536	ENSMUSG00000038658.15	ENCODEMT000250536	Ric1	ENCODEMT000250536	12	3703	Known	ISM	Suffix	0	0	1	0
43632	250537	ENSMUSG00000033707.9	ENCODEMT000250537	Lrrc24	ENCODEMT000250537	7	2905	Known	NIC	None	0	0	0	1
50637	250538	ENSMUSG00000038658.15	ENCODEMT000250538	Ric1	ENCODEMT000250538	1	1777	Known	ISM	None	1	0	2	0
50637	250539	ENSMUSG00000038658.15	ENCODEMT000250539	Ric1	ENCODEMT000250539	1	3147	Known	Genomic	None	1	0	0	0
43632	250540	ENSMUSG00000033707.9	ENCODEMT000250540	Lrrc24	ENCODEMT000250540	8	2995	Known	NIC	None	0	0	0	1
50637	250541	ENSMUSG00000038658.15	ENCODEMT000250541	Ric1	ENCODEMT000250541	9	3313	Known	ISM	Suffix	1	0	1	1
39045	250542	ENSMUSG00000074865.11	ENCODEMT000250542	Zfp934	ENCODEMT000250542	5	2150	Known	ISM	Prefix	1	0	1	0
47063	250543	ENSMUSG00000024292.15	ENCODEMT000250543	Cyp4f14	ENCODEMT000250543	7	1274	Known	ISM	Suffix	0	0	0	1
39045	250544	ENSMUSG00000074865.11	ENCODEMT000250544	Zfp934	ENCODEMT000250544	7	2382	Known	NNC	None	0	0	1	0
20631	250545	ENSMUSG00000070699.5	ENCODEMT000250545	Sars2	ENCODEMT000250545	15	1752	Known	NIC	None	2	0	0	0
39045	250546	ENSMUSG00000074865.11	ENCODEMT000250546	Zfp934	ENCODEMT000250546	7	2267	Known	NIC	None	1	0	0	0
50637	250547	ENSMUSG00000038658.15	ENCODEMT000250547	Ric1	ENCODEMT000250547	8	3650	Known	ISM	Suffix	0	1	0	3
43632	250548	ENSMUSG00000033707.9	ENCODEMT000250548	Lrrc24	ENCODEMT000250548	8	1688	Known	NIC	None	1	0	0	0
47063	250549	ENSMUSG00000024292.15	ENCODEMT000250549	Cyp4f14	ENCODEMT000250549	13	2199	Known	NNC	None	0	0	1	0
39045	250550	ENSMUSG00000074865.11	ENCODEMT000250550	Zfp934	ENCODEMT000250550	6	1824	Known	NIC	None	1	0	0	0
50637	250551	ENSMUSG00000038658.15	ENCODEMT000250551	Ric1	ENCODEMT000250551	7	2369	Known	ISM	Both	0	0	1	0
50637	250552	ENSMUSG00000038658.15	ENCODEMT000250552	Ric1	ENCODEMT000250552	6	3164	Known	ISM	Suffix	0	1	0	0
65114	250553	ENCODEMG000065114	ENCODEMT000250553	ENCODEMG000065114	ENCODEMT000250553	1	2475	Antisense	Antisense	None	0	0	0	1
50637	250554	ENSMUSG00000038658.15	ENCODEMT000250554	Ric1	ENCODEMT000250554	4	3528	Known	ISM	Suffix	0	0	0	2
43632	250555	ENSMUSG00000033707.9	ENCODEMT000250555	Lrrc24	ENCODEMT000250555	6	1899	Known	NNC	None	1	0	0	0
50638	250556	ENSMUSG00000046324.12	ENCODEMT000250556	Ermp1	ENCODEMT000250556	17	5597	Known	NNC	None	0	0	1	0
20631	250557	ENSMUSG00000070699.5	ENCODEMT000250557	Sars2	ENCODEMT000250557	10	1418	Known	NIC	None	0	1	0	0
39045	250558	ENSMUSG00000074865.11	ENCODEMT000250558	Zfp934	ENCODEMT000250558	5	1862	Known	ISM	Prefix	0	0	0	1
50637	250559	ENSMUSG00000038658.15	ENCODEMT000250559	Ric1	ENCODEMT000250559	3	1692	Known	ISM	Suffix	0	0	0	1
20631	250560	ENSMUSG00000070699.5	ENCODEMT000250560	Sars2	ENCODEMT000250560	7	1671	Known	ISM	Prefix	1	0	0	0
13665	250561	ENSMUSG00000037210.16	ENCODEMT000250561	Fam193a	ENCODEMT000250561	19	2846	Known	NIC	None	0	1	0	0
50637	250562	ENSMUSG00000038658.15	ENCODEMT000250562	Ric1	ENCODEMT000250562	1	1782	Known	Genomic	None	1	0	1	0
65115	250563	ENCODEMG000065115	ENCODEMT000250563	ENCODEMG000065115	ENCODEMT000250563	1	712	Antisense	Antisense	None	1	0	0	0
65116	250564	ENCODEMG000065116	ENCODEMT000250564	ENCODEMG000065116	ENCODEMT000250564	1	609	Antisense	Antisense	None	3	0	2	1
65117	250565	ENCODEMG000065117	ENCODEMT000250565	ENCODEMG000065117	ENCODEMT000250565	1	2111	Antisense	Antisense	None	0	0	2	0
1250	250566	ENSMUSG00000026204.15	ENCODEMT000250566	Ptprn	ENCODEMT000250566	18	2530	Known	ISM	Suffix	1	0	2	1
50638	250567	ENSMUSG00000046324.12	ENCODEMT000250567	Ermp1	ENCODEMT000250567	1	1663	Known	Genomic	None	8	2	11	7
50638	250568	ENSMUSG00000046324.12	ENCODEMT000250568	Ermp1	ENCODEMT000250568	10	4572	Known	ISM	Suffix	1	0	0	0
1250	250569	ENSMUSG00000026204.15	ENCODEMT000250569	Ptprn	ENCODEMT000250569	6	1667	Known	ISM	Both	0	0	2	1
20631	250570	ENSMUSG00000070699.5	ENCODEMT000250570	Sars2	ENCODEMT000250570	15	1587	Known	ISM	Suffix	3	0	0	0
65118	250571	ENCODEMG000065118	ENCODEMT000250571	ENCODEMG000065118	ENCODEMT000250571	1	2574	Antisense	Antisense	None	0	0	0	1
43632	250572	ENSMUSG00000033707.9	ENCODEMT000250572	Lrrc24	ENCODEMT000250572	6	1893	Known	NIC	None	2	0	0	1
20631	250573	ENSMUSG00000070699.5	ENCODEMT000250573	Sars2	ENCODEMT000250573	14	1868	Known	ISM	Suffix	1	0	0	0
50638	250574	ENSMUSG00000046324.12	ENCODEMT000250574	Ermp1	ENCODEMT000250574	15	5601	Known	ISM	Prefix	2	7	2	5
20631	250575	ENSMUSG00000070699.5	ENCODEMT000250575	Sars2	ENCODEMT000250575	13	2629	Known	ISM	Suffix	0	1	0	0
20631	250576	ENSMUSG00000070699.5	ENCODEMT000250576	Sars2	ENCODEMT000250576	5	804	Known	ISM	Suffix	0	0	0	1
39045	250577	ENSMUSG00000074865.11	ENCODEMT000250577	Zfp934	ENCODEMT000250577	5	2443	Known	NNC	None	0	0	0	1
17704	250578	ENSMUSG00000056091.12	ENCODEMT000250578	St3gal5	ENCODEMT000250578	7	1685	Known	NNC	None	0	0	0	1
39045	250579	ENSMUSG00000074865.11	ENCODEMT000250579	Zfp934	ENCODEMT000250579	1	534	Known	Genomic	None	2	0	0	0
43632	250580	ENSMUSG00000033707.9	ENCODEMT000250580	Lrrc24	ENCODEMT000250580	4	3843	Known	ISM	Suffix	1	0	0	0
47063	250581	ENSMUSG00000024292.15	ENCODEMT000250581	Cyp4f14	ENCODEMT000250581	13	2187	Known	NNC	None	0	0	0	1
39045	250582	ENSMUSG00000074865.11	ENCODEMT000250582	Zfp934	ENCODEMT000250582	4	2381	Known	NIC	None	1	1	2	0
50638	250583	ENSMUSG00000046324.12	ENCODEMT000250583	Ermp1	ENCODEMT000250583	12	4260	Known	ISM	Suffix	1	0	0	1
50638	250584	ENSMUSG00000046324.12	ENCODEMT000250584	Ermp1	ENCODEMT000250584	6	3305	Known	ISM	Suffix	5	6	3	1
20633	250585	ENSMUSG00000030595.15	ENCODEMT000250585	Nfkbib	ENCODEMT000250585	7	1555	Known	NNC	None	0	1	0	0
50638	250586	ENSMUSG00000046324.12	ENCODEMT000250586	Ermp1	ENCODEMT000250586	5	3114	Known	ISM	Suffix	1	2	3	0
50638	250587	ENSMUSG00000046324.12	ENCODEMT000250587	Ermp1	ENCODEMT000250587	14	4940	Known	NIC	None	1	3	0	1
1250	250588	ENSMUSG00000026204.15	ENCODEMT000250588	Ptprn	ENCODEMT000250588	22	3111	Known	NIC	None	1	0	0	0
50638	250589	ENSMUSG00000046324.12	ENCODEMT000250589	Ermp1	ENCODEMT000250589	11	4167	Known	ISM	Suffix	1	0	0	0
47063	250590	ENSMUSG00000024292.15	ENCODEMT000250590	Cyp4f14	ENCODEMT000250590	12	2050	Known	NIC	None	1	0	0	0
1250	250591	ENSMUSG00000026204.15	ENCODEMT000250591	Ptprn	ENCODEMT000250591	11	1805	Known	ISM	Suffix	1	0	0	0
47063	250592	ENSMUSG00000024292.15	ENCODEMT000250592	Cyp4f14	ENCODEMT000250592	8	1478	Known	ISM	Suffix	1	0	0	0
39045	250593	ENSMUSG00000074865.11	ENCODEMT000250593	Zfp934	ENCODEMT000250593	4	2246	Known	NNC	None	1	0	0	0
17704	250594	ENSMUSG00000056091.12	ENCODEMT000250594	St3gal5	ENCODEMT000250594	6	2115	Known	NIC	None	2	0	1	2
1250	250595	ENSMUSG00000026204.15	ENCODEMT000250595	Ptprn	ENCODEMT000250595	22	3039	Known	NIC	None	1	0	0	0
47063	250596	ENSMUSG00000024292.15	ENCODEMT000250596	Cyp4f14	ENCODEMT000250596	12	1873	Known	NIC	None	0	1	0	0
1250	250597	ENSMUSG00000026204.15	ENCODEMT000250597	Ptprn	ENCODEMT000250597	14	2367	Known	ISM	Suffix	1	0	0	0
1250	250598	ENSMUSG00000026204.15	ENCODEMT000250598	Ptprn	ENCODEMT000250598	17	2624	Known	ISM	Suffix	1	0	0	0
39045	250599	ENSMUSG00000074865.11	ENCODEMT000250599	Zfp934	ENCODEMT000250599	4	2230	Known	NNC	None	0	0	0	1
20633	250600	ENSMUSG00000030595.15	ENCODEMT000250600	Nfkbib	ENCODEMT000250600	3	1869	Known	ISM	Suffix	0	0	1	0
50638	250601	ENSMUSG00000046324.12	ENCODEMT000250601	Ermp1	ENCODEMT000250601	16	4197	Known	NIC	None	1	0	0	0
50638	250602	ENSMUSG00000046324.12	ENCODEMT000250602	Ermp1	ENCODEMT000250602	14	4449	Known	ISM	Suffix	1	0	2	0
50638	250603	ENSMUSG00000046324.12	ENCODEMT000250603	Ermp1	ENCODEMT000250603	3	2758	Known	ISM	Suffix	3	3	1	2
39045	250604	ENSMUSG00000074865.11	ENCODEMT000250604	Zfp934	ENCODEMT000250604	6	2825	Known	NNC	None	1	0	0	0
47063	250605	ENSMUSG00000024292.15	ENCODEMT000250605	Cyp4f14	ENCODEMT000250605	12	2207	Known	NNC	None	1	0	0	0
50638	250606	ENSMUSG00000046324.12	ENCODEMT000250606	Ermp1	ENCODEMT000250606	4	2964	Known	ISM	Suffix	1	0	0	0
39045	250607	ENSMUSG00000074865.11	ENCODEMT000250607	Zfp934	ENCODEMT000250607	5	2295	Known	NIC	None	0	1	0	0
1250	250608	ENSMUSG00000026204.15	ENCODEMT000250608	Ptprn	ENCODEMT000250608	15	2265	Known	ISM	Suffix	1	0	0	0
17704	250609	ENSMUSG00000056091.12	ENCODEMT000250609	St3gal5	ENCODEMT000250609	6	2040	Known	NIC	None	0	1	3	0
47064	250610	ENSMUSG00000024055.15	ENCODEMT000250610	Cyp4f13	ENCODEMT000250610	8	1482	Known	ISM	Suffix	1	0	0	0
50638	250611	ENSMUSG00000046324.12	ENCODEMT000250611	Ermp1	ENCODEMT000250611	4	2961	Known	ISM	Suffix	3	1	0	0
47064	250612	ENSMUSG00000024055.15	ENCODEMT000250612	Cyp4f13	ENCODEMT000250612	12	1994	Known	ISM	Suffix	0	0	0	1
47064	250613	ENSMUSG00000024055.15	ENCODEMT000250613	Cyp4f13	ENCODEMT000250613	12	1860	Known	NIC	None	1	0	2	0
39045	250614	ENSMUSG00000074865.11	ENCODEMT000250614	Zfp934	ENCODEMT000250614	5	2381	Known	NNC	None	0	0	1	0
47064	250615	ENSMUSG00000024055.15	ENCODEMT000250615	Cyp4f13	ENCODEMT000250615	10	1738	Known	NNC	None	1	0	0	0
39045	250616	ENSMUSG00000074865.11	ENCODEMT000250616	Zfp934	ENCODEMT000250616	3	2163	Known	NNC	None	0	0	0	1
47064	250617	ENSMUSG00000024055.15	ENCODEMT000250617	Cyp4f13	ENCODEMT000250617	11	1560	Known	NIC	None	3	1	4	1
17704	250618	ENSMUSG00000056091.12	ENCODEMT000250618	St3gal5	ENCODEMT000250618	5	1881	Known	NIC	None	0	0	2	0
1250	250619	ENSMUSG00000026204.15	ENCODEMT000250619	Ptprn	ENCODEMT000250619	8	2286	Known	NIC	None	2	0	0	0
20633	250620	ENSMUSG00000030595.15	ENCODEMT000250620	Nfkbib	ENCODEMT000250620	5	3662	Known	ISM	Suffix	0	1	0	0
1250	250621	ENSMUSG00000026204.15	ENCODEMT000250621	Ptprn	ENCODEMT000250621	18	2526	Known	ISM	Suffix	1	0	0	0
47064	250622	ENSMUSG00000024055.15	ENCODEMT000250622	Cyp4f13	ENCODEMT000250622	12	1614	Known	NIC	None	0	0	2	2
20633	250623	ENSMUSG00000030595.15	ENCODEMT000250623	Nfkbib	ENCODEMT000250623	4	866	Known	ISM	Suffix	1	0	0	0
47064	250624	ENSMUSG00000024055.15	ENCODEMT000250624	Cyp4f13	ENCODEMT000250624	9	1264	Known	ISM	Suffix	0	0	1	1
17704	250625	ENSMUSG00000056091.12	ENCODEMT000250625	St3gal5	ENCODEMT000250625	7	2225	Known	NNC	None	0	2	10	2
47064	250626	ENSMUSG00000024055.15	ENCODEMT000250626	Cyp4f13	ENCODEMT000250626	1	267	Known	ISM	None	0	0	0	1
50638	250627	ENSMUSG00000046324.12	ENCODEMT000250627	Ermp1	ENCODEMT000250627	11	4154	Known	ISM	Suffix	2	1	1	0
39045	250628	ENSMUSG00000074865.11	ENCODEMT000250628	Zfp934	ENCODEMT000250628	2	1511	Known	ISM	Suffix	1	0	0	0
13664	250629	ENSMUSG00000029110.13	ENCODEMT000250629	Rnf4	ENCODEMT000250629	8	2963	Known	NNC	None	0	0	1	0
47064	250630	ENSMUSG00000024055.15	ENCODEMT000250630	Cyp4f13	ENCODEMT000250630	14	1852	Known	NIC	None	0	1	2	1
39045	250631	ENSMUSG00000074865.11	ENCODEMT000250631	Zfp934	ENCODEMT000250631	1	1113	Known	Genomic	None	1	0	0	0
47064	250632	ENSMUSG00000024055.15	ENCODEMT000250632	Cyp4f13	ENCODEMT000250632	7	1612	Known	ISM	Suffix	0	0	0	1
65119	250633	ENCODEMG000065119	ENCODEMT000250633	ENCODEMG000065119	ENCODEMT000250633	1	3161	Antisense	Antisense	None	0	1	0	0
39045	250634	ENSMUSG00000074865.11	ENCODEMT000250634	Zfp934	ENCODEMT000250634	1	3424	Known	Genomic	None	2	0	0	0
20633	250635	ENSMUSG00000030595.15	ENCODEMT000250635	Nfkbib	ENCODEMT000250635	3	3281	Known	ISM	Both	1	0	0	0
65120	250636	ENCODEMG000065120	ENCODEMT000250636	ENCODEMG000065120	ENCODEMT000250636	1	2165	Antisense	Antisense	None	1	1	6	1
47064	250637	ENSMUSG00000024055.15	ENCODEMT000250637	Cyp4f13	ENCODEMT000250637	13	4240	Known	NIC	None	0	1	0	0
65121	250638	ENCODEMG000065121	ENCODEMT000250638	ENCODEMG000065121	ENCODEMT000250638	1	1714	Antisense	Antisense	None	0	1	0	0
39045	250639	ENSMUSG00000074865.11	ENCODEMT000250639	Zfp934	ENCODEMT000250639	4	1387	Known	NNC	None	0	0	1	0
39045	250640	ENSMUSG00000074865.11	ENCODEMT000250640	Zfp934	ENCODEMT000250640	1	3986	Known	Genomic	None	8	6	14	13
47064	250641	ENSMUSG00000024055.15	ENCODEMT000250641	Cyp4f13	ENCODEMT000250641	10	1690	Known	NIC	None	0	0	1	1
1250	250642	ENSMUSG00000026204.15	ENCODEMT000250642	Ptprn	ENCODEMT000250642	18	2909	Known	NNC	None	0	1	0	0
47064	250643	ENSMUSG00000024055.15	ENCODEMT000250643	Cyp4f13	ENCODEMT000250643	10	1361	Known	NIC	None	1	0	0	1
47064	250644	ENSMUSG00000024055.15	ENCODEMT000250644	Cyp4f13	ENCODEMT000250644	12	1706	Known	NIC	None	1	0	1	0
50638	250645	ENSMUSG00000046324.12	ENCODEMT000250645	Ermp1	ENCODEMT000250645	15	5038	Known	NNC	None	0	1	0	0
65122	250646	ENCODEMG000065122	ENCODEMT000250646	ENCODEMG000065122	ENCODEMT000250646	1	1293	Intergenic	Intergenic	None	0	1	1	0
65123	250647	ENCODEMG000065123	ENCODEMT000250647	ENCODEMG000065123	ENCODEMT000250647	1	2255	Intergenic	Intergenic	None	0	0	2	0
20633	250648	ENSMUSG00000030595.15	ENCODEMT000250648	Nfkbib	ENCODEMT000250648	2	443	Known	ISM	Suffix	1	1	0	0
20633	250649	ENSMUSG00000030595.15	ENCODEMT000250649	Nfkbib	ENCODEMT000250649	5	2579	Known	NIC	None	0	1	0	0
1250	250650	ENSMUSG00000026204.15	ENCODEMT000250650	Ptprn	ENCODEMT000250650	17	3025	Known	NNC	None	0	1	0	0
47064	250651	ENSMUSG00000024055.15	ENCODEMT000250651	Cyp4f13	ENCODEMT000250651	11	2763	Known	NNC	None	0	0	0	1
39049	250652	ENSMUSG00000072066.7	ENCODEMT000250652	6720489N17Rik	ENCODEMT000250652	4	2750	Known	NNC	None	3	1	2	2
47064	250653	ENSMUSG00000024055.15	ENCODEMT000250653	Cyp4f13	ENCODEMT000250653	13	3564	Known	NNC	None	0	1	0	0
50638	250654	ENSMUSG00000046324.12	ENCODEMT000250654	Ermp1	ENCODEMT000250654	15	5030	Known	NNC	None	0	0	1	2
47064	250655	ENSMUSG00000024055.15	ENCODEMT000250655	Cyp4f13	ENCODEMT000250655	13	1697	Known	NNC	None	0	0	1	0
39049	250656	ENSMUSG00000072066.7	ENCODEMT000250656	6720489N17Rik	ENCODEMT000250656	4	2149	Known	NNC	None	0	0	0	1
1250	250657	ENSMUSG00000026204.15	ENCODEMT000250657	Ptprn	ENCODEMT000250657	23	3539	Known	NIC	None	0	1	0	0
47064	250658	ENSMUSG00000024055.15	ENCODEMT000250658	Cyp4f13	ENCODEMT000250658	6	695	Known	ISM	Suffix	1	0	0	0
13664	250659	ENSMUSG00000029110.13	ENCODEMT000250659	Rnf4	ENCODEMT000250659	7	2895	Known	NNC	None	0	0	1	0
39049	250660	ENSMUSG00000072066.7	ENCODEMT000250660	6720489N17Rik	ENCODEMT000250660	1	783	Known	Genomic	None	0	0	1	0
50638	250661	ENSMUSG00000046324.12	ENCODEMT000250661	Ermp1	ENCODEMT000250661	14	4441	Known	NNC	None	0	0	0	1
47064	250662	ENSMUSG00000024055.15	ENCODEMT000250662	Cyp4f13	ENCODEMT000250662	11	4324	Known	NIC	None	0	1	0	0
47064	250663	ENSMUSG00000024055.15	ENCODEMT000250663	Cyp4f13	ENCODEMT000250663	8	3980	Known	ISM	Suffix	0	1	0	0
1250	250664	ENSMUSG00000026204.15	ENCODEMT000250664	Ptprn	ENCODEMT000250664	19	3004	Known	NIC	None	0	0	1	0
52778	250665	ENSMUSG00000031320.9	ENCODEMT000250665	Rps4x	ENCODEMT000250665	5	2212	Known	NIC	None	1	0	0	0
47064	250666	ENSMUSG00000024055.15	ENCODEMT000250666	Cyp4f13	ENCODEMT000250666	13	1715	Known	NNC	None	0	0	0	1
50638	250667	ENSMUSG00000046324.12	ENCODEMT000250667	Ermp1	ENCODEMT000250667	9	3914	Known	ISM	Suffix	0	1	0	2
50638	250668	ENSMUSG00000046324.12	ENCODEMT000250668	Ermp1	ENCODEMT000250668	2	2937	Known	ISM	Suffix	1	0	0	0
1250	250669	ENSMUSG00000026204.15	ENCODEMT000250669	Ptprn	ENCODEMT000250669	18	2875	Known	ISM	Suffix	0	0	1	0
47064	250670	ENSMUSG00000024055.15	ENCODEMT000250670	Cyp4f13	ENCODEMT000250670	11	4073	Known	NIC	None	0	1	0	0
50638	250671	ENSMUSG00000046324.12	ENCODEMT000250671	Ermp1	ENCODEMT000250671	7	3472	Known	ISM	Suffix	2	1	0	0
47064	250672	ENSMUSG00000024055.15	ENCODEMT000250672	Cyp4f13	ENCODEMT000250672	12	1503	Known	NIC	None	0	0	1	0
50638	250673	ENSMUSG00000046324.12	ENCODEMT000250673	Ermp1	ENCODEMT000250673	15	4997	Known	NNC	None	0	1	0	0
47064	250674	ENSMUSG00000024055.15	ENCODEMT000250674	Cyp4f13	ENCODEMT000250674	11	4031	Known	NIC	None	1	0	0	0
43632	250675	ENSMUSG00000033707.9	ENCODEMT000250675	Lrrc24	ENCODEMT000250675	7	2004	Known	NNC	None	0	0	1	1
52778	250676	ENSMUSG00000031320.9	ENCODEMT000250676	Rps4x	ENCODEMT000250676	5	1577	Known	NIC	None	2	0	0	0
50638	250677	ENSMUSG00000046324.12	ENCODEMT000250677	Ermp1	ENCODEMT000250677	13	4381	Known	ISM	Suffix	0	1	0	1
65124	250678	ENCODEMG000065124	ENCODEMT000250678	ENCODEMG000065124	ENCODEMT000250678	1	1752	Intergenic	Intergenic	None	0	0	0	1
65125	250679	ENCODEMG000065125	ENCODEMT000250679	ENCODEMG000065125	ENCODEMT000250679	1	3916	Antisense	Antisense	None	1	0	0	1
39051	250680	ENSMUSG00000114172.1	ENCODEMT000250680	Gm36298	ENCODEMT000250680	4	2938	Known	NNC	None	20	18	14	15
1250	250681	ENSMUSG00000026204.15	ENCODEMT000250681	Ptprn	ENCODEMT000250681	19	2940	Known	NIC	None	0	0	1	0
47064	250682	ENSMUSG00000024055.15	ENCODEMT000250682	Cyp4f13	ENCODEMT000250682	13	1736	Known	NIC	None	0	0	0	1
47064	250683	ENSMUSG00000024055.15	ENCODEMT000250683	Cyp4f13	ENCODEMT000250683	13	1705	Known	NIC	None	0	1	0	0
13664	250684	ENSMUSG00000029110.13	ENCODEMT000250684	Rnf4	ENCODEMT000250684	5	5794	Known	NIC	None	1	0	0	0
47064	250685	ENSMUSG00000024055.15	ENCODEMT000250685	Cyp4f13	ENCODEMT000250685	12	1631	Known	NIC	None	1	0	0	0
39051	250686	ENSMUSG00000114172.1	ENCODEMT000250686	Gm36298	ENCODEMT000250686	1	1875	Known	Genomic	None	1	0	0	0
47064	250687	ENSMUSG00000024055.15	ENCODEMT000250687	Cyp4f13	ENCODEMT000250687	7	1812	Known	NIC	None	0	0	0	1
47064	250688	ENSMUSG00000024055.15	ENCODEMT000250688	Cyp4f13	ENCODEMT000250688	1	1731	Known	Genomic	None	1	0	1	0
1250	250689	ENSMUSG00000026204.15	ENCODEMT000250689	Ptprn	ENCODEMT000250689	18	2465	Known	NNC	None	0	0	0	1
47064	250690	ENSMUSG00000024055.15	ENCODEMT000250690	Cyp4f13	ENCODEMT000250690	1	1750	Known	Genomic	None	1	1	3	2
65126	250691	ENCODEMG000065126	ENCODEMT000250691	ENCODEMG000065126	ENCODEMT000250691	1	1989	Intergenic	Intergenic	None	2	2	0	0
65126	250692	ENCODEMG000065126	ENCODEMT000250692	ENCODEMG000065126	ENCODEMT000250692	3	1338	Intergenic	Genomic	None	1	0	0	0
43632	250693	ENSMUSG00000033707.9	ENCODEMT000250693	Lrrc24	ENCODEMT000250693	5	1838	Known	ISM	Suffix	0	0	0	1
47065	250694	ENSMUSG00000024295.9	ENCODEMT000250694	Cyp4f41-ps	ENCODEMT000250694	3	1259	Known	NNC	None	0	0	0	1
65127	250695	ENCODEMG000065127	ENCODEMT000250695	ENCODEMG000065127	ENCODEMT000250695	1	1814	Antisense	Antisense	None	0	0	1	0
39051	250696	ENSMUSG00000114172.1	ENCODEMT000250696	Gm36298	ENCODEMT000250696	5	2021	Known	NNC	None	1	0	1	0
47067	250697	ENSMUSG00000053600.8	ENCODEMT000250697	Zfp472	ENCODEMT000250697	5	2489	Known	NIC	None	0	1	0	0
47067	250698	ENSMUSG00000053600.8	ENCODEMT000250698	Zfp472	ENCODEMT000250698	4	2373	Known	NNC	None	0	0	1	0
50638	250699	ENSMUSG00000046324.12	ENCODEMT000250699	Ermp1	ENCODEMT000250699	6	3308	Known	ISM	Suffix	1	0	0	0
32895	250700	ENSMUSG00000020390.12	ENCODEMT000250700	Ube2b	ENCODEMT000250700	7	1870	Known	NNC	None	0	0	1	0
39051	250701	ENSMUSG00000114172.1	ENCODEMT000250701	Gm36298	ENCODEMT000250701	5	1396	Known	NNC	None	0	0	0	1
50638	250702	ENSMUSG00000046324.12	ENCODEMT000250702	Ermp1	ENCODEMT000250702	5	3117	Known	ISM	Suffix	0	0	1	0
50638	250703	ENSMUSG00000046324.12	ENCODEMT000250703	Ermp1	ENCODEMT000250703	15	5045	Known	NIC	None	0	0	0	1
65128	250704	ENCODEMG000065128	ENCODEMT000250704	ENCODEMG000065128	ENCODEMT000250704	1	3095	Intergenic	Intergenic	None	0	0	1	0
65129	250705	ENCODEMG000065129	ENCODEMT000250705	ENCODEMG000065129	ENCODEMT000250705	1	1677	Intergenic	Intergenic	None	1	1	4	1
1250	250706	ENSMUSG00000026204.15	ENCODEMT000250706	Ptprn	ENCODEMT000250706	21	3052	Known	NNC	None	0	1	0	0
47067	250707	ENSMUSG00000053600.8	ENCODEMT000250707	Zfp472	ENCODEMT000250707	4	1900	Known	NNC	None	0	1	0	0
20634	250708	ENSMUSG00000015149.14	ENCODEMT000250708	Sirt2	ENCODEMT000250708	15	1832	Known	NNC	None	0	0	1	0
20634	250709	ENSMUSG00000015149.14	ENCODEMT000250709	Sirt2	ENCODEMT000250709	15	1780	Known	NNC	None	2	1	1	1
1250	250710	ENSMUSG00000026204.15	ENCODEMT000250710	Ptprn	ENCODEMT000250710	24	3507	Known	NNC	None	0	0	0	2
20634	250711	ENSMUSG00000015149.14	ENCODEMT000250711	Sirt2	ENCODEMT000250711	14	1761	Known	NIC	None	0	1	0	0
1250	250712	ENSMUSG00000026204.15	ENCODEMT000250712	Ptprn	ENCODEMT000250712	17	2437	Known	ISM	Suffix	0	0	0	1
39053	250713	ENSMUSG00000074863.5	ENCODEMT000250713	Platr25	ENCODEMT000250713	4	2715	Known	NNC	None	0	0	1	0
20634	250714	ENSMUSG00000015149.14	ENCODEMT000250714	Sirt2	ENCODEMT000250714	16	1875	Known	NNC	None	2	2	0	0
1250	250715	ENSMUSG00000026204.15	ENCODEMT000250715	Ptprn	ENCODEMT000250715	19	2927	Known	NIC	None	0	1	0	0
20634	250716	ENSMUSG00000015149.14	ENCODEMT000250716	Sirt2	ENCODEMT000250716	15	1826	Known	NNC	None	2	1	2	4
17704	250717	ENSMUSG00000056091.12	ENCODEMT000250717	St3gal5	ENCODEMT000250717	7	2437	Known	NIC	None	1	3	0	4
1250	250718	ENSMUSG00000026204.15	ENCODEMT000250718	Ptprn	ENCODEMT000250718	3	722	Known	ISM	Suffix	0	0	0	1
43632	250719	ENSMUSG00000033707.9	ENCODEMT000250719	Lrrc24	ENCODEMT000250719	8	3194	Known	NNC	None	0	1	0	0
50638	250720	ENSMUSG00000046324.12	ENCODEMT000250720	Ermp1	ENCODEMT000250720	8	3682	Known	ISM	Suffix	1	0	1	0
50638	250721	ENSMUSG00000046324.12	ENCODEMT000250721	Ermp1	ENCODEMT000250721	15	5049	Known	NNC	None	0	0	0	1
13664	250722	ENSMUSG00000029110.13	ENCODEMT000250722	Rnf4	ENCODEMT000250722	8	3142	Known	NIC	None	3	4	0	1
13664	250723	ENSMUSG00000029110.13	ENCODEMT000250723	Rnf4	ENCODEMT000250723	7	2874	Known	NIC	None	0	0	0	1
13664	250724	ENSMUSG00000029110.13	ENCODEMT000250724	Rnf4	ENCODEMT000250724	8	2844	Known	NNC	None	0	1	0	0
1250	250725	ENSMUSG00000026204.15	ENCODEMT000250725	Ptprn	ENCODEMT000250725	17	3508	Known	NIC	None	1	0	0	0
17704	250726	ENSMUSG00000056091.12	ENCODEMT000250726	St3gal5	ENCODEMT000250726	7	2262	Known	NNC	None	0	0	0	1
47067	250727	ENSMUSG00000053600.8	ENCODEMT000250727	Zfp472	ENCODEMT000250727	5	2449	Known	NNC	None	1	0	0	1
50638	250728	ENSMUSG00000046324.12	ENCODEMT000250728	Ermp1	ENCODEMT000250728	15	5067	Known	NNC	None	0	1	0	0
13664	250729	ENSMUSG00000029110.13	ENCODEMT000250729	Rnf4	ENCODEMT000250729	7	2793	Known	ISM	Suffix	1	2	2	0
20634	250730	ENSMUSG00000015149.14	ENCODEMT000250730	Sirt2	ENCODEMT000250730	13	1640	Known	NNC	None	0	0	0	1
13664	250731	ENSMUSG00000029110.13	ENCODEMT000250731	Rnf4	ENCODEMT000250731	6	2783	Known	ISM	Suffix	1	0	0	0
20634	250732	ENSMUSG00000015149.14	ENCODEMT000250732	Sirt2	ENCODEMT000250732	13	1964	Known	NIC	None	0	1	0	0
13664	250733	ENSMUSG00000029110.13	ENCODEMT000250733	Rnf4	ENCODEMT000250733	6	2618	Known	ISM	Suffix	0	2	0	0
20634	250734	ENSMUSG00000015149.14	ENCODEMT000250734	Sirt2	ENCODEMT000250734	12	1590	Known	NIC	None	1	0	0	0
13664	250735	ENSMUSG00000029110.13	ENCODEMT000250735	Rnf4	ENCODEMT000250735	1	3394	Known	Genomic	None	0	1	0	0
13665	250736	ENSMUSG00000037210.16	ENCODEMT000250736	Fam193a	ENCODEMT000250736	18	2691	Known	NIC	None	1	0	0	0
39053	250737	ENSMUSG00000074863.5	ENCODEMT000250737	Platr25	ENCODEMT000250737	5	2757	Known	NNC	None	1	0	0	0
13664	250738	ENSMUSG00000029110.13	ENCODEMT000250738	Rnf4	ENCODEMT000250738	5	2505	Known	ISM	Suffix	0	0	0	1
13664	250739	ENSMUSG00000029110.13	ENCODEMT000250739	Rnf4	ENCODEMT000250739	4	2413	Known	ISM	Suffix	1	0	0	0
13664	250740	ENSMUSG00000029110.13	ENCODEMT000250740	Rnf4	ENCODEMT000250740	3	2403	Known	ISM	Suffix	1	2	4	0
20634	250741	ENSMUSG00000015149.14	ENCODEMT000250741	Sirt2	ENCODEMT000250741	13	1628	Known	NNC	None	1	0	1	0
39053	250742	ENSMUSG00000074863.5	ENCODEMT000250742	Platr25	ENCODEMT000250742	3	2667	Known	NIC	None	0	1	0	1
13664	250743	ENSMUSG00000029110.13	ENCODEMT000250743	Rnf4	ENCODEMT000250743	2	2255	Known	ISM	Suffix	1	1	0	0
39053	250744	ENSMUSG00000074863.5	ENCODEMT000250744	Platr25	ENCODEMT000250744	4	2424	Known	NNC	None	0	0	1	0
17704	250745	ENSMUSG00000056091.12	ENCODEMT000250745	St3gal5	ENCODEMT000250745	7	1972	Known	NNC	None	0	0	1	0
50638	250746	ENSMUSG00000046324.12	ENCODEMT000250746	Ermp1	ENCODEMT000250746	15	2801	Known	NIC	None	0	0	1	0
1250	250747	ENSMUSG00000026204.15	ENCODEMT000250747	Ptprn	ENCODEMT000250747	18	2512	Known	NNC	None	0	0	1	0
65130	250748	ENCODEMG000065130	ENCODEMT000250748	ENCODEMG000065130	ENCODEMT000250748	1	4646	Antisense	Antisense	None	1	1	1	2
65131	250749	ENCODEMG000065131	ENCODEMT000250749	ENCODEMG000065131	ENCODEMT000250749	1	2611	Intergenic	Intergenic	None	1	4	5	1
1250	250750	ENSMUSG00000026204.15	ENCODEMT000250750	Ptprn	ENCODEMT000250750	21	3285	Known	NNC	None	0	0	1	0
65132	250751	ENCODEMG000065132	ENCODEMT000250751	ENCODEMG000065132	ENCODEMT000250751	2	1774	Antisense	Antisense	None	1	0	0	0
65131	250752	ENCODEMG000065131	ENCODEMT000250752	ENCODEMG000065131	ENCODEMT000250752	2	1733	Intergenic	Genomic	None	1	0	0	0
50638	250753	ENSMUSG00000046324.12	ENCODEMT000250753	Ermp1	ENCODEMT000250753	12	2287	Known	ISM	Prefix	0	0	0	1
20634	250754	ENSMUSG00000015149.14	ENCODEMT000250754	Sirt2	ENCODEMT000250754	15	1865	Known	NNC	None	1	0	1	0
50638	250755	ENSMUSG00000046324.12	ENCODEMT000250755	Ermp1	ENCODEMT000250755	10	2707	Known	ISM	Prefix	1	1	0	2
65133	250756	ENCODEMG000065133	ENCODEMT000250756	ENCODEMG000065133	ENCODEMT000250756	1	2335	Intergenic	Intergenic	None	0	0	0	1
13665	250757	ENSMUSG00000037210.16	ENCODEMT000250757	Fam193a	ENCODEMT000250757	20	5293	Known	NIC	None	0	0	0	1
13665	250758	ENSMUSG00000037210.16	ENCODEMT000250758	Fam193a	ENCODEMT000250758	15	2884	Known	ISM	Prefix	0	0	0	2
39053	250759	ENSMUSG00000074863.5	ENCODEMT000250759	Platr25	ENCODEMT000250759	5	1538	Known	NNC	None	0	1	0	0
47067	250760	ENSMUSG00000053600.8	ENCODEMT000250760	Zfp472	ENCODEMT000250760	5	1940	Known	NNC	None	0	1	0	0
13665	250761	ENSMUSG00000037210.16	ENCODEMT000250761	Fam193a	ENCODEMT000250761	1	150	Known	Genomic	None	1	0	0	0
20634	250762	ENSMUSG00000015149.14	ENCODEMT000250762	Sirt2	ENCODEMT000250762	14	1740	Known	NIC	None	1	0	0	2
65134	250763	ENCODEMG000065134	ENCODEMT000250763	ENCODEMG000065134	ENCODEMT000250763	1	2096	Antisense	Antisense	None	1	2	9	1
65134	250764	ENCODEMG000065134	ENCODEMT000250764	ENCODEMG000065134	ENCODEMT000250764	2	1962	Antisense	Genomic	None	0	0	1	0
13665	250765	ENSMUSG00000037210.16	ENCODEMT000250765	Fam193a	ENCODEMT000250765	1	1538	Known	Genomic	None	0	0	0	1
65135	250766	ENCODEMG000065135	ENCODEMT000250766	ENCODEMG000065135	ENCODEMT000250766	1	1926	Antisense	Antisense	None	0	0	0	1
65136	250767	ENCODEMG000065136	ENCODEMT000250767	ENCODEMG000065136	ENCODEMT000250767	1	4292	Antisense	Antisense	None	1	0	0	1
50638	250768	ENSMUSG00000046324.12	ENCODEMT000250768	Ermp1	ENCODEMT000250768	4	1517	Known	NNC	None	0	0	1	0
50638	250769	ENSMUSG00000046324.12	ENCODEMT000250769	Ermp1	ENCODEMT000250769	1	3681	Known	Genomic	None	0	1	0	0
65137	250770	ENCODEMG000065137	ENCODEMT000250770	ENCODEMG000065137	ENCODEMT000250770	1	1019	Antisense	Antisense	None	2	2	4	1
65138	250771	ENCODEMG000065138	ENCODEMT000250771	ENCODEMG000065138	ENCODEMT000250771	1	149	Antisense	Antisense	None	1	0	0	0
65139	250772	ENCODEMG000065139	ENCODEMT000250772	ENCODEMG000065139	ENCODEMT000250772	1	151	Intergenic	Intergenic	None	0	1	0	0
65140	250773	ENCODEMG000065140	ENCODEMT000250773	ENCODEMG000065140	ENCODEMT000250773	1	202	Intergenic	Intergenic	None	1	0	0	0
13665	250774	ENSMUSG00000037210.16	ENCODEMT000250774	Fam193a	ENCODEMT000250774	1	2123	Known	Genomic	None	0	1	0	0
65141	250775	ENCODEMG000065141	ENCODEMT000250775	ENCODEMG000065141	ENCODEMT000250775	4	2342	Intergenic	Intergenic	None	0	1	0	0
65142	250776	ENCODEMG000065142	ENCODEMT000250776	ENCODEMG000065142	ENCODEMT000250776	1	1430	Antisense	Antisense	None	1	0	0	0
65143	250777	ENCODEMG000065143	ENCODEMT000250777	ENCODEMG000065143	ENCODEMT000250777	1	1262	Intergenic	Intergenic	None	0	0	0	1
65144	250778	ENCODEMG000065144	ENCODEMT000250778	ENCODEMG000065144	ENCODEMT000250778	1	2966	Antisense	Antisense	None	4	1	6	4
50640	250779	ENSMUSG00000046138.15	ENCODEMT000250779	9930021J03Rik	ENCODEMT000250779	1	3205	Known	Genomic	None	2	8	10	9
50640	250780	ENSMUSG00000046138.15	ENCODEMT000250780	9930021J03Rik	ENCODEMT000250780	3	4598	Known	ISM	Suffix	1	0	0	0
13665	250781	ENSMUSG00000037210.16	ENCODEMT000250781	Fam193a	ENCODEMT000250781	14	2389	Known	ISM	Suffix	0	0	0	1
13665	250782	ENSMUSG00000037210.16	ENCODEMT000250782	Fam193a	ENCODEMT000250782	18	3446	Known	NNC	None	0	1	0	0
13665	250783	ENSMUSG00000037210.16	ENCODEMT000250783	Fam193a	ENCODEMT000250783	14	2243	Known	NNC	None	0	0	0	1
20634	250784	ENSMUSG00000015149.14	ENCODEMT000250784	Sirt2	ENCODEMT000250784	12	1719	Known	NIC	None	0	0	1	0
13665	250785	ENSMUSG00000037210.16	ENCODEMT000250785	Fam193a	ENCODEMT000250785	14	2392	Known	ISM	Suffix	0	1	1	0
13665	250786	ENSMUSG00000037210.16	ENCODEMT000250786	Fam193a	ENCODEMT000250786	1	3041	Known	Genomic	None	0	0	1	0
20634	250787	ENSMUSG00000015149.14	ENCODEMT000250787	Sirt2	ENCODEMT000250787	16	1814	Known	NNC	None	0	0	1	0
50640	250788	ENSMUSG00000046138.15	ENCODEMT000250788	9930021J03Rik	ENCODEMT000250788	2	4482	Known	ISM	Suffix	0	1	0	0
13665	250789	ENSMUSG00000037210.16	ENCODEMT000250789	Fam193a	ENCODEMT000250789	12	2050	Known	ISM	None	0	0	1	0
52778	250790	ENSMUSG00000031320.9	ENCODEMT000250790	Rps4x	ENCODEMT000250790	7	923	Known	NNC	None	1	0	0	0
13665	250791	ENSMUSG00000037210.16	ENCODEMT000250791	Fam193a	ENCODEMT000250791	13	2146	Known	ISM	Suffix	0	0	1	0
17704	250792	ENSMUSG00000056091.12	ENCODEMT000250792	St3gal5	ENCODEMT000250792	8	2180	Known	NNC	None	0	0	1	0
13665	250793	ENSMUSG00000037210.16	ENCODEMT000250793	Fam193a	ENCODEMT000250793	2	2410	Known	ISM	Prefix	0	0	1	0
50640	250794	ENSMUSG00000046138.15	ENCODEMT000250794	9930021J03Rik	ENCODEMT000250794	1	1778	Known	Genomic	None	1	0	0	0
13665	250795	ENSMUSG00000037210.16	ENCODEMT000250795	Fam193a	ENCODEMT000250795	17	3913	Known	ISM	None	0	0	2	1
50640	250796	ENSMUSG00000046138.15	ENCODEMT000250796	9930021J03Rik	ENCODEMT000250796	1	158	Known	Genomic	None	0	0	0	1
65145	250797	ENCODEMG000065145	ENCODEMT000250797	ENCODEMG000065145	ENCODEMT000250797	1	844	Antisense	Antisense	None	0	0	0	1
20634	250798	ENSMUSG00000015149.14	ENCODEMT000250798	Sirt2	ENCODEMT000250798	14	1719	Known	NIC	None	0	0	0	1
39053	250799	ENSMUSG00000074863.5	ENCODEMT000250799	Platr25	ENCODEMT000250799	4	1517	Known	NNC	None	1	0	0	0
13665	250800	ENSMUSG00000037210.16	ENCODEMT000250800	Fam193a	ENCODEMT000250800	1	3366	Known	Genomic	None	0	0	0	1
50640	250801	ENSMUSG00000046138.15	ENCODEMT000250801	9930021J03Rik	ENCODEMT000250801	1	2502	Known	Genomic	None	0	1	0	0
13665	250802	ENSMUSG00000037210.16	ENCODEMT000250802	Fam193a	ENCODEMT000250802	10	1501	Known	ISM	Suffix	0	0	0	1
65146	250803	ENCODEMG000065146	ENCODEMT000250803	ENCODEMG000065146	ENCODEMT000250803	1	3142	Antisense	Antisense	None	2	2	0	2
50640	250804	ENSMUSG00000046138.15	ENCODEMT000250804	9930021J03Rik	ENCODEMT000250804	2	1557	Known	ISM	None	2	0	1	0
13665	250805	ENSMUSG00000037210.16	ENCODEMT000250805	Fam193a	ENCODEMT000250805	9	1463	Known	ISM	Suffix	1	0	0	0
13665	250806	ENSMUSG00000037210.16	ENCODEMT000250806	Fam193a	ENCODEMT000250806	15	4106	Known	NNC	None	0	0	1	0
13665	250807	ENSMUSG00000037210.16	ENCODEMT000250807	Fam193a	ENCODEMT000250807	12	3082	Known	ISM	Suffix	0	1	1	0
50640	250808	ENSMUSG00000046138.15	ENCODEMT000250808	9930021J03Rik	ENCODEMT000250808	1	1356	Known	ISM	None	3	3	2	1
65147	250809	ENCODEMG000065147	ENCODEMT000250809	ENCODEMG000065147	ENCODEMT000250809	1	1255	Antisense	Antisense	None	0	0	1	0
39053	250810	ENSMUSG00000074863.5	ENCODEMT000250810	Platr25	ENCODEMT000250810	3	6711	Known	NNC	None	0	0	0	1
13665	250811	ENSMUSG00000037210.16	ENCODEMT000250811	Fam193a	ENCODEMT000250811	10	2891	Known	ISM	Suffix	1	0	1	0
65148	250812	ENCODEMG000065148	ENCODEMT000250812	ENCODEMG000065148	ENCODEMT000250812	1	6415	Antisense	Antisense	None	1	0	2	0
52778	250813	ENSMUSG00000031320.9	ENCODEMT000250813	Rps4x	ENCODEMT000250813	3	298	Known	ISM	Prefix	1	0	0	0
13665	250814	ENSMUSG00000037210.16	ENCODEMT000250814	Fam193a	ENCODEMT000250814	13	3682	Known	NNC	None	0	1	0	0
50640	250815	ENSMUSG00000046138.15	ENCODEMT000250815	9930021J03Rik	ENCODEMT000250815	3	2265	Known	ISM	Prefix	1	2	12	4
13665	250816	ENSMUSG00000037210.16	ENCODEMT000250816	Fam193a	ENCODEMT000250816	9	2639	Known	ISM	None	0	1	0	0
39053	250817	ENSMUSG00000074863.5	ENCODEMT000250817	Platr25	ENCODEMT000250817	1	3931	Known	Genomic	None	0	1	0	0
13665	250818	ENSMUSG00000037210.16	ENCODEMT000250818	Fam193a	ENCODEMT000250818	9	2648	Known	ISM	Suffix	1	0	1	0
39056	250819	ENSMUSG00000096098.1	ENCODEMT000250819	Mir713	ENCODEMT000250819	2	1728	Known	Genomic	None	1	0	0	0
1250	250820	ENSMUSG00000026204.15	ENCODEMT000250820	Ptprn	ENCODEMT000250820	17	2477	Known	ISM	Suffix	0	0	1	0
13665	250821	ENSMUSG00000037210.16	ENCODEMT000250821	Fam193a	ENCODEMT000250821	11	3533	Known	ISM	Suffix	0	1	0	0
65149	250822	ENCODEMG000065149	ENCODEMT000250822	ENCODEMG000065149	ENCODEMT000250822	1	2688	Intergenic	Intergenic	None	0	0	0	1
65150	250823	ENCODEMG000065150	ENCODEMT000250823	ENCODEMG000065150	ENCODEMT000250823	1	4316	Antisense	Antisense	None	0	2	0	0
13665	250824	ENSMUSG00000037210.16	ENCODEMT000250824	Fam193a	ENCODEMT000250824	7	2310	Known	ISM	Suffix	1	1	2	0
13665	250825	ENSMUSG00000037210.16	ENCODEMT000250825	Fam193a	ENCODEMT000250825	7	2314	Known	NNC	None	0	1	0	0
52783	250826	ENSMUSG00000067567.12	ENCODEMT000250826	Hdac8	ENCODEMT000250826	12	1946	Known	NIC	None	1	0	0	0
65151	250827	ENCODEMG000065151	ENCODEMT000250827	ENCODEMG000065151	ENCODEMT000250827	1	1064	Intergenic	Intergenic	None	0	0	1	0
13665	250828	ENSMUSG00000037210.16	ENCODEMT000250828	Fam193a	ENCODEMT000250828	6	2111	Known	NIC	None	0	0	1	0
20634	250829	ENSMUSG00000015149.14	ENCODEMT000250829	Sirt2	ENCODEMT000250829	16	1840	Known	NIC	None	2	0	0	1
52783	250830	ENSMUSG00000067567.12	ENCODEMT000250830	Hdac8	ENCODEMT000250830	1	1923	Known	Genomic	None	1	1	1	1
17704	250831	ENSMUSG00000056091.12	ENCODEMT000250831	St3gal5	ENCODEMT000250831	5	1771	Known	NIC	None	0	0	0	1
13665	250832	ENSMUSG00000037210.16	ENCODEMT000250832	Fam193a	ENCODEMT000250832	9	3195	Known	ISM	Suffix	0	0	0	1
50640	250833	ENSMUSG00000046138.15	ENCODEMT000250833	9930021J03Rik	ENCODEMT000250833	2	2064	Known	ISM	Prefix	2	0	9	2
13665	250834	ENSMUSG00000037210.16	ENCODEMT000250834	Fam193a	ENCODEMT000250834	1	3023	Known	Genomic	None	0	2	0	0
17704	250835	ENSMUSG00000056091.12	ENCODEMT000250835	St3gal5	ENCODEMT000250835	6	2068	Known	NIC	None	0	0	1	1
13665	250836	ENSMUSG00000037210.16	ENCODEMT000250836	Fam193a	ENCODEMT000250836	1	620	Known	ISM	None	0	0	0	1
52783	250837	ENSMUSG00000067567.12	ENCODEMT000250837	Hdac8	ENCODEMT000250837	10	1830	Known	NIC	None	1	0	0	0
52783	250838	ENSMUSG00000067567.12	ENCODEMT000250838	Hdac8	ENCODEMT000250838	12	1722	Known	NNC	None	1	0	0	0
65152	250839	ENCODEMG000065152	ENCODEMT000250839	ENCODEMG000065152	ENCODEMT000250839	1	3289	Antisense	Antisense	None	0	2	1	0
52783	250840	ENSMUSG00000067567.12	ENCODEMT000250840	Hdac8	ENCODEMT000250840	10	1820	Known	ISM	Suffix	1	1	0	0
20634	250841	ENSMUSG00000015149.14	ENCODEMT000250841	Sirt2	ENCODEMT000250841	12	1536	Known	NNC	None	0	1	0	0
13665	250842	ENSMUSG00000037210.16	ENCODEMT000250842	Fam193a	ENCODEMT000250842	2	3395	Known	ISM	Suffix	0	1	0	0
13665	250843	ENSMUSG00000037210.16	ENCODEMT000250843	Fam193a	ENCODEMT000250843	6	2062	Known	ISM	Suffix	0	1	1	0
50640	250844	ENSMUSG00000046138.15	ENCODEMT000250844	9930021J03Rik	ENCODEMT000250844	3	1656	Known	NNC	None	1	0	0	0
13665	250845	ENSMUSG00000037210.16	ENCODEMT000250845	Fam193a	ENCODEMT000250845	4	2569	Known	NIC	None	0	1	0	0
13665	250846	ENSMUSG00000037210.16	ENCODEMT000250846	Fam193a	ENCODEMT000250846	5	1863	Known	ISM	Suffix	0	0	1	1
13665	250847	ENSMUSG00000037210.16	ENCODEMT000250847	Fam193a	ENCODEMT000250847	7	2748	Known	ISM	Suffix	0	1	1	1
52783	250848	ENSMUSG00000067567.12	ENCODEMT000250848	Hdac8	ENCODEMT000250848	11	1644	Known	NNC	None	0	1	0	0
13665	250849	ENSMUSG00000037210.16	ENCODEMT000250849	Fam193a	ENCODEMT000250849	7	2559	Known	NNC	None	0	0	1	0
17704	250850	ENSMUSG00000056091.12	ENCODEMT000250850	St3gal5	ENCODEMT000250850	7	2231	Known	NNC	None	0	0	1	1
13665	250851	ENSMUSG00000037210.16	ENCODEMT000250851	Fam193a	ENCODEMT000250851	6	2457	Known	ISM	Suffix	0	1	0	0
13665	250852	ENSMUSG00000037210.16	ENCODEMT000250852	Fam193a	ENCODEMT000250852	3	1289	Known	ISM	Suffix	0	0	0	1
13665	250853	ENSMUSG00000037210.16	ENCODEMT000250853	Fam193a	ENCODEMT000250853	1	4364	Known	Genomic	None	0	0	0	1
20634	250854	ENSMUSG00000015149.14	ENCODEMT000250854	Sirt2	ENCODEMT000250854	17	1564	Known	NNC	None	1	0	1	1
13665	250855	ENSMUSG00000037210.16	ENCODEMT000250855	Fam193a	ENCODEMT000250855	3	2728	Known	ISM	None	2	0	0	0
39057	250856	ENSMUSG00000091183.5	ENCODEMT000250856	Gm5141	ENCODEMT000250856	1	1409	Known	Genomic	None	1	0	0	0
13665	250857	ENSMUSG00000037210.16	ENCODEMT000250857	Fam193a	ENCODEMT000250857	4	1990	Known	ISM	Suffix	1	0	4	1
1250	250858	ENSMUSG00000026204.15	ENCODEMT000250858	Ptprn	ENCODEMT000250858	12	1852	Known	NIC	None	0	1	0	0
50640	250859	ENSMUSG00000046138.15	ENCODEMT000250859	9930021J03Rik	ENCODEMT000250859	3	1593	Known	NNC	None	1	0	0	0
17704	250860	ENSMUSG00000056091.12	ENCODEMT000250860	St3gal5	ENCODEMT000250860	6	2315	Known	NIC	None	0	0	0	1
13665	250861	ENSMUSG00000037210.16	ENCODEMT000250861	Fam193a	ENCODEMT000250861	2	1105	Known	ISM	Both	0	1	0	0
39057	250862	ENSMUSG00000091183.5	ENCODEMT000250862	Gm5141	ENCODEMT000250862	3	2709	Known	NIC	None	0	1	0	1
52783	250863	ENSMUSG00000067567.12	ENCODEMT000250863	Hdac8	ENCODEMT000250863	12	1782	Known	NNC	None	0	0	0	2
1250	250864	ENSMUSG00000026204.15	ENCODEMT000250864	Ptprn	ENCODEMT000250864	23	3175	Known	NIC	None	0	0	1	0
52783	250865	ENSMUSG00000067567.12	ENCODEMT000250865	Hdac8	ENCODEMT000250865	11	1720	Known	NNC	None	1	0	0	2
13665	250866	ENSMUSG00000037210.16	ENCODEMT000250866	Fam193a	ENCODEMT000250866	3	1759	Known	ISM	Suffix	2	1	7	0
65153	250867	ENCODEMG000065153	ENCODEMT000250867	ENCODEMG000065153	ENCODEMT000250867	1	2164	Antisense	Antisense	None	1	2	0	2
50640	250868	ENSMUSG00000046138.15	ENCODEMT000250868	9930021J03Rik	ENCODEMT000250868	1	3448	Known	Genomic	None	0	2	0	0
52783	250869	ENSMUSG00000067567.12	ENCODEMT000250869	Hdac8	ENCODEMT000250869	9	1714	Known	ISM	Suffix	0	0	0	1
50640	250870	ENSMUSG00000046138.15	ENCODEMT000250870	9930021J03Rik	ENCODEMT000250870	1	3174	Known	Genomic	None	1	0	0	0
50640	250871	ENSMUSG00000046138.15	ENCODEMT000250871	9930021J03Rik	ENCODEMT000250871	1	3716	Known	Genomic	None	0	1	0	0
1250	250872	ENSMUSG00000026204.15	ENCODEMT000250872	Ptprn	ENCODEMT000250872	7	1474	Known	ISM	Suffix	0	0	0	1
50640	250873	ENSMUSG00000046138.15	ENCODEMT000250873	9930021J03Rik	ENCODEMT000250873	1	2446	Known	Genomic	None	1	0	0	0
20634	250874	ENSMUSG00000015149.14	ENCODEMT000250874	Sirt2	ENCODEMT000250874	16	1517	Known	NIC	None	5	1	2	5
1250	250875	ENSMUSG00000026204.15	ENCODEMT000250875	Ptprn	ENCODEMT000250875	19	2980	Known	NNC	None	1	0	0	0
65154	250876	ENCODEMG000065154	ENCODEMT000250876	ENCODEMG000065154	ENCODEMT000250876	1	1750	Antisense	Antisense	None	1	0	0	0
52783	250877	ENSMUSG00000067567.12	ENCODEMT000250877	Hdac8	ENCODEMT000250877	11	1715	Known	NNC	None	0	0	0	1
13665	250878	ENSMUSG00000037210.16	ENCODEMT000250878	Fam193a	ENCODEMT000250878	1	2054	Known	Genomic	None	1	1	0	0
20634	250879	ENSMUSG00000015149.14	ENCODEMT000250879	Sirt2	ENCODEMT000250879	13	1667	Known	NIC	None	0	1	2	2
65155	250880	ENCODEMG000065155	ENCODEMT000250880	ENCODEMG000065155	ENCODEMT000250880	1	2685	Antisense	Antisense	None	0	1	0	0
13665	250881	ENSMUSG00000037210.16	ENCODEMT000250881	Fam193a	ENCODEMT000250881	1	3293	Known	Genomic	None	0	1	1	1
20634	250882	ENSMUSG00000015149.14	ENCODEMT000250882	Sirt2	ENCODEMT000250882	11	1521	Known	NIC	None	1	0	1	2
20634	250883	ENSMUSG00000015149.14	ENCODEMT000250883	Sirt2	ENCODEMT000250883	14	1878	Known	NIC	None	0	0	0	1
1250	250884	ENSMUSG00000026204.15	ENCODEMT000250884	Ptprn	ENCODEMT000250884	14	1953	Known	ISM	Suffix	0	0	0	1
65156	250885	ENCODEMG000065156	ENCODEMT000250885	ENCODEMG000065156	ENCODEMT000250885	1	2647	Antisense	Antisense	None	0	0	1	1
8520	250886	ENSMUSG00000068923.14	ENCODEMT000250886	Syt11	ENCODEMT000250886	4	2639	Known	NIC	None	0	0	0	1
13669	250887	ENSMUSG00000059866.13	ENCODEMT000250887	Tnip2	ENCODEMT000250887	7	1364	Known	NNC	None	0	0	0	1
17704	250888	ENSMUSG00000056091.12	ENCODEMT000250888	St3gal5	ENCODEMT000250888	6	1883	Known	NIC	None	0	0	3	0
65157	250889	ENCODEMG000065157	ENCODEMT000250889	ENCODEMG000065157	ENCODEMT000250889	1	3264	Intergenic	Intergenic	None	0	0	1	0
50642	250890	ENSMUSG00000074909.5	ENCODEMT000250890	Ranbp6	ENCODEMT000250890	2	3985	Known	Genomic	None	4	0	1	2
13669	250891	ENSMUSG00000059866.13	ENCODEMT000250891	Tnip2	ENCODEMT000250891	6	3431	Known	NNC	None	1	4	0	1
39057	250892	ENSMUSG00000091183.5	ENCODEMT000250892	Gm5141	ENCODEMT000250892	5	2832	Known	NNC	None	0	1	0	0
13669	250893	ENSMUSG00000059866.13	ENCODEMT000250893	Tnip2	ENCODEMT000250893	5	3835	Known	NIC	None	5	4	12	7
65158	250894	ENCODEMG000065158	ENCODEMT000250894	ENCODEMG000065158	ENCODEMT000250894	1	3697	Antisense	Antisense	None	0	0	3	2
32895	250895	ENSMUSG00000020390.12	ENCODEMT000250895	Ube2b	ENCODEMT000250895	7	1785	Known	NIC	None	0	1	0	0
47067	250896	ENSMUSG00000053600.8	ENCODEMT000250896	Zfp472	ENCODEMT000250896	1	1608	Known	ISM	None	1	1	1	0
13669	250897	ENSMUSG00000059866.13	ENCODEMT000250897	Tnip2	ENCODEMT000250897	1	2524	Known	ISM	None	0	0	2	1
13669	250898	ENSMUSG00000059866.13	ENCODEMT000250898	Tnip2	ENCODEMT000250898	5	3897	Known	NIC	None	0	0	1	0
50642	250899	ENSMUSG00000074909.5	ENCODEMT000250899	Ranbp6	ENCODEMT000250899	2	4374	Known	NNC	None	0	2	0	0
50642	250900	ENSMUSG00000074909.5	ENCODEMT000250900	Ranbp6	ENCODEMT000250900	2	3519	Known	NNC	None	0	1	0	0
47068	250901	ENSMUSG00000053390.16	ENCODEMT000250901	Zfp952	ENCODEMT000250901	3	2891	Known	NIC	None	0	0	0	1
13669	250902	ENSMUSG00000059866.13	ENCODEMT000250902	Tnip2	ENCODEMT000250902	5	2510	Known	NNC	None	0	1	0	1
20634	250903	ENSMUSG00000015149.14	ENCODEMT000250903	Sirt2	ENCODEMT000250903	15	1793	Known	NIC	None	1	3	0	2
1250	250904	ENSMUSG00000026204.15	ENCODEMT000250904	Ptprn	ENCODEMT000250904	22	3491	Known	NIC	None	0	1	1	0
32895	250905	ENSMUSG00000020390.12	ENCODEMT000250905	Ube2b	ENCODEMT000250905	6	1791	Known	NNC	None	1	0	1	0
20634	250906	ENSMUSG00000015149.14	ENCODEMT000250906	Sirt2	ENCODEMT000250906	15	1792	Known	NNC	None	1	0	0	0
52783	250907	ENSMUSG00000067567.12	ENCODEMT000250907	Hdac8	ENCODEMT000250907	11	1935	Known	NIC	None	0	0	0	1
13669	250908	ENSMUSG00000059866.13	ENCODEMT000250908	Tnip2	ENCODEMT000250908	6	2123	Known	NNC	None	0	0	1	0
52783	250909	ENSMUSG00000067567.12	ENCODEMT000250909	Hdac8	ENCODEMT000250909	1	2538	Known	Genomic	None	0	0	2	0
52781	250910	ENSMUSG00000085568.7	ENCODEMT000250910	Gm14858	ENCODEMT000250910	1	3927	Known	Genomic	None	1	0	0	0
52783	250911	ENSMUSG00000067567.12	ENCODEMT000250911	Hdac8	ENCODEMT000250911	1	1660	Known	Genomic	None	0	0	0	1
52783	250912	ENSMUSG00000067567.12	ENCODEMT000250912	Hdac8	ENCODEMT000250912	1	710	Known	Genomic	None	0	0	1	0
13669	250913	ENSMUSG00000059866.13	ENCODEMT000250913	Tnip2	ENCODEMT000250913	6	2736	Known	NNC	None	0	1	0	3
20634	250914	ENSMUSG00000015149.14	ENCODEMT000250914	Sirt2	ENCODEMT000250914	16	1813	Known	NNC	None	1	0	0	0
52781	250915	ENSMUSG00000085568.7	ENCODEMT000250915	Gm14858	ENCODEMT000250915	1	2128	Known	Genomic	None	0	0	0	1
47068	250916	ENSMUSG00000053390.16	ENCODEMT000250916	Zfp952	ENCODEMT000250916	4	3013	Known	NNC	None	1	3	0	3
52783	250917	ENSMUSG00000067567.12	ENCODEMT000250917	Hdac8	ENCODEMT000250917	1	2128	Known	Genomic	None	0	0	0	1
52783	250918	ENSMUSG00000067567.12	ENCODEMT000250918	Hdac8	ENCODEMT000250918	1	2796	Known	Genomic	None	0	0	2	0
20634	250919	ENSMUSG00000015149.14	ENCODEMT000250919	Sirt2	ENCODEMT000250919	15	1794	Known	NNC	None	2	0	0	3
52783	250920	ENSMUSG00000067567.12	ENCODEMT000250920	Hdac8	ENCODEMT000250920	10	1590	Known	NNC	None	0	0	0	1
52783	250921	ENSMUSG00000067567.12	ENCODEMT000250921	Hdac8	ENCODEMT000250921	10	1551	Known	NNC	None	0	0	1	0
52783	250922	ENSMUSG00000067567.12	ENCODEMT000250922	Hdac8	ENCODEMT000250922	11	1436	Known	NIC	None	0	1	0	0
52783	250923	ENSMUSG00000067567.12	ENCODEMT000250923	Hdac8	ENCODEMT000250923	1	2116	Known	Genomic	None	0	0	2	0
13669	250924	ENSMUSG00000059866.13	ENCODEMT000250924	Tnip2	ENCODEMT000250924	6	2768	Known	NNC	None	0	0	3	0
52783	250925	ENSMUSG00000067567.12	ENCODEMT000250925	Hdac8	ENCODEMT000250925	1	4483	Known	Genomic	None	0	0	0	2
52783	250926	ENSMUSG00000067567.12	ENCODEMT000250926	Hdac8	ENCODEMT000250926	1	3225	Known	Genomic	None	0	0	0	2
13669	250927	ENSMUSG00000059866.13	ENCODEMT000250927	Tnip2	ENCODEMT000250927	3	6666	Known	NIC	None	0	0	0	1
52783	250928	ENSMUSG00000067567.12	ENCODEMT000250928	Hdac8	ENCODEMT000250928	10	4345	Known	NNC	None	0	0	1	0
52783	250929	ENSMUSG00000067567.12	ENCODEMT000250929	Hdac8	ENCODEMT000250929	10	1668	Known	NNC	None	0	0	1	0
52783	250930	ENSMUSG00000067567.12	ENCODEMT000250930	Hdac8	ENCODEMT000250930	1	1670	Known	Genomic	None	0	0	1	0
20634	250931	ENSMUSG00000015149.14	ENCODEMT000250931	Sirt2	ENCODEMT000250931	14	1714	Known	NIC	None	3	0	0	1
52783	250932	ENSMUSG00000067567.12	ENCODEMT000250932	Hdac8	ENCODEMT000250932	1	2145	Known	Genomic	None	0	0	0	1
65159	250933	ENCODEMG000065159	ENCODEMT000250933	ENCODEMG000065159	ENCODEMT000250933	1	2913	Antisense	Antisense	None	0	2	0	0
65160	250934	ENCODEMG000065160	ENCODEMT000250934	ENCODEMG000065160	ENCODEMT000250934	1	3121	Antisense	Antisense	None	0	0	0	1
52783	250935	ENSMUSG00000067567.12	ENCODEMT000250935	Hdac8	ENCODEMT000250935	1	1440	Known	Genomic	None	0	0	0	1
20634	250936	ENSMUSG00000015149.14	ENCODEMT000250936	Sirt2	ENCODEMT000250936	15	1791	Known	NIC	None	0	2	0	3
52783	250937	ENSMUSG00000067567.12	ENCODEMT000250937	Hdac8	ENCODEMT000250937	1	3411	Known	Genomic	None	0	0	2	0
50642	250938	ENSMUSG00000074909.5	ENCODEMT000250938	Ranbp6	ENCODEMT000250938	2	2757	Known	NIC	None	0	1	0	1
65161	250939	ENCODEMG000065161	ENCODEMT000250939	ENCODEMG000065161	ENCODEMT000250939	1	3657	Antisense	Antisense	None	1	0	0	0
50642	250940	ENSMUSG00000074909.5	ENCODEMT000250940	Ranbp6	ENCODEMT000250940	2	2060	Known	NNC	None	1	1	0	0
52783	250941	ENSMUSG00000067567.12	ENCODEMT000250941	Hdac8	ENCODEMT000250941	1	2239	Known	Genomic	None	0	0	0	1
13669	250942	ENSMUSG00000059866.13	ENCODEMT000250942	Tnip2	ENCODEMT000250942	3	989	Known	ISM	Suffix	1	0	1	0
52783	250943	ENSMUSG00000067567.12	ENCODEMT000250943	Hdac8	ENCODEMT000250943	5	2726	Known	NNC	None	2	1	0	3
50642	250944	ENSMUSG00000074909.5	ENCODEMT000250944	Ranbp6	ENCODEMT000250944	2	4050	Known	NNC	None	0	0	2	0
43632	250945	ENSMUSG00000033707.9	ENCODEMT000250945	Lrrc24	ENCODEMT000250945	7	3350	Known	NIC	None	0	0	0	2
20634	250946	ENSMUSG00000015149.14	ENCODEMT000250946	Sirt2	ENCODEMT000250946	13	1678	Known	NNC	None	0	1	0	0
52783	250947	ENSMUSG00000067567.12	ENCODEMT000250947	Hdac8	ENCODEMT000250947	1	4459	Known	Genomic	None	0	0	1	0
52783	250948	ENSMUSG00000067567.12	ENCODEMT000250948	Hdac8	ENCODEMT000250948	1	2146	Known	Genomic	None	0	0	1	0
52783	250949	ENSMUSG00000067567.12	ENCODEMT000250949	Hdac8	ENCODEMT000250949	5	1306	Known	NNC	None	1	0	0	0
52783	250950	ENSMUSG00000067567.12	ENCODEMT000250950	Hdac8	ENCODEMT000250950	1	3713	Known	Genomic	None	1	0	0	0
52784	250951	ENSMUSG00000034055.16	ENCODEMT000250951	Phka1	ENCODEMT000250951	1	3818	Known	Genomic	None	1	4	3	1
52784	250952	ENSMUSG00000034055.16	ENCODEMT000250952	Phka1	ENCODEMT000250952	12	3421	Known	ISM	Suffix	0	3	4	0
13669	250953	ENSMUSG00000059866.13	ENCODEMT000250953	Tnip2	ENCODEMT000250953	4	4714	Known	NIC	None	1	2	1	1
52784	250954	ENSMUSG00000034055.16	ENCODEMT000250954	Phka1	ENCODEMT000250954	32	6234	Known	NNC	None	0	0	0	1
52784	250955	ENSMUSG00000034055.16	ENCODEMT000250955	Phka1	ENCODEMT000250955	16	3902	Known	ISM	Suffix	1	0	0	0
1250	250956	ENSMUSG00000026204.15	ENCODEMT000250956	Ptprn	ENCODEMT000250956	19	2942	Known	ISM	Suffix	0	1	0	0
52784	250957	ENSMUSG00000034055.16	ENCODEMT000250957	Phka1	ENCODEMT000250957	21	4515	Known	NIC	None	0	1	0	0
39057	250958	ENSMUSG00000091183.5	ENCODEMT000250958	Gm5141	ENCODEMT000250958	3	1154	Known	ISM	Prefix	1	0	0	2
47068	250959	ENSMUSG00000053390.16	ENCODEMT000250959	Zfp952	ENCODEMT000250959	3	3418	Known	ISM	Prefix	2	2	0	1
20634	250960	ENSMUSG00000015149.14	ENCODEMT000250960	Sirt2	ENCODEMT000250960	15	1772	Known	NIC	None	0	0	1	1
52784	250961	ENSMUSG00000034055.16	ENCODEMT000250961	Phka1	ENCODEMT000250961	15	3830	Known	ISM	Suffix	1	1	1	0
39057	250962	ENSMUSG00000091183.5	ENCODEMT000250962	Gm5141	ENCODEMT000250962	1	2928	Known	Genomic	None	0	1	0	0
13669	250963	ENSMUSG00000059866.13	ENCODEMT000250963	Tnip2	ENCODEMT000250963	6	1983	Known	NNC	None	0	0	0	1
52784	250964	ENSMUSG00000034055.16	ENCODEMT000250964	Phka1	ENCODEMT000250964	24	4875	Known	ISM	Suffix	0	0	1	1
1250	250965	ENSMUSG00000026204.15	ENCODEMT000250965	Ptprn	ENCODEMT000250965	3	733	Known	ISM	Suffix	0	1	0	0
52784	250966	ENSMUSG00000034055.16	ENCODEMT000250966	Phka1	ENCODEMT000250966	3	4727	Known	ISM	Suffix	0	1	1	1
52784	250967	ENSMUSG00000034055.16	ENCODEMT000250967	Phka1	ENCODEMT000250967	31	5878	Known	NIC	None	1	1	1	4
52784	250968	ENSMUSG00000034055.16	ENCODEMT000250968	Phka1	ENCODEMT000250968	33	5926	Known	NNC	None	2	1	1	1
13669	250969	ENSMUSG00000059866.13	ENCODEMT000250969	Tnip2	ENCODEMT000250969	6	1930	Known	NIC	None	0	0	0	1
52784	250970	ENSMUSG00000034055.16	ENCODEMT000250970	Phka1	ENCODEMT000250970	30	5701	Known	NIC	None	0	1	1	0
65162	250971	ENCODEMG000065162	ENCODEMT000250971	ENCODEMG000065162	ENCODEMT000250971	1	3643	Antisense	Antisense	None	0	0	1	0
1250	250972	ENSMUSG00000026204.15	ENCODEMT000250972	Ptprn	ENCODEMT000250972	25	3571	Known	NIC	None	0	1	0	0
13669	250973	ENSMUSG00000059866.13	ENCODEMT000250973	Tnip2	ENCODEMT000250973	6	1793	Known	NNC	None	0	1	0	0
65163	250974	ENCODEMG000065163	ENCODEMT000250974	ENCODEMG000065163	ENCODEMT000250974	1	3288	Intergenic	Intergenic	None	1	0	0	0
1250	250975	ENSMUSG00000026204.15	ENCODEMT000250975	Ptprn	ENCODEMT000250975	22	4156	Known	NIC	None	0	1	0	0
52784	250976	ENSMUSG00000034055.16	ENCODEMT000250976	Phka1	ENCODEMT000250976	25	4929	Known	ISM	Suffix	0	0	1	0
39066	250977	ENSMUSG00000021458.17	ENCODEMT000250977	2010111I01Rik	ENCODEMT000250977	16	3560	Known	NIC	None	3	3	7	7
39066	250978	ENSMUSG00000021458.17	ENCODEMT000250978	2010111I01Rik	ENCODEMT000250978	12	3115	Known	NIC	None	0	2	3	0
39066	250979	ENSMUSG00000021458.17	ENCODEMT000250979	2010111I01Rik	ENCODEMT000250979	15	2618	Known	NIC	None	0	0	1	1
39066	250980	ENSMUSG00000021458.17	ENCODEMT000250980	2010111I01Rik	ENCODEMT000250980	6	5169	Known	NIC	None	1	0	0	0
39066	250981	ENSMUSG00000021458.17	ENCODEMT000250981	2010111I01Rik	ENCODEMT000250981	14	3154	Known	NIC	None	0	0	0	1
52784	250982	ENSMUSG00000034055.16	ENCODEMT000250982	Phka1	ENCODEMT000250982	16	4000	Known	ISM	Suffix	0	0	2	0
39066	250983	ENSMUSG00000021458.17	ENCODEMT000250983	2010111I01Rik	ENCODEMT000250983	15	2953	Known	NIC	None	1	4	1	1
52784	250984	ENSMUSG00000034055.16	ENCODEMT000250984	Phka1	ENCODEMT000250984	8	3066	Known	NIC	None	0	0	1	0
52784	250985	ENSMUSG00000034055.16	ENCODEMT000250985	Phka1	ENCODEMT000250985	33	6106	Known	NNC	None	0	0	1	0
39066	250986	ENSMUSG00000021458.17	ENCODEMT000250986	2010111I01Rik	ENCODEMT000250986	17	3248	Known	NIC	None	2	1	4	3
39066	250987	ENSMUSG00000021458.17	ENCODEMT000250987	2010111I01Rik	ENCODEMT000250987	11	2923	Known	NIC	None	0	1	0	0
39066	250988	ENSMUSG00000021458.17	ENCODEMT000250988	2010111I01Rik	ENCODEMT000250988	15	3401	Known	NIC	None	0	0	0	1
20634	250989	ENSMUSG00000015149.14	ENCODEMT000250989	Sirt2	ENCODEMT000250989	10	1427	Known	NIC	None	1	0	0	2
13669	250990	ENSMUSG00000059866.13	ENCODEMT000250990	Tnip2	ENCODEMT000250990	5	1614	Known	ISM	Suffix	0	0	0	2
39066	250991	ENSMUSG00000021458.17	ENCODEMT000250991	2010111I01Rik	ENCODEMT000250991	15	3499	Known	NIC	None	0	1	0	0
1250	250992	ENSMUSG00000026204.15	ENCODEMT000250992	Ptprn	ENCODEMT000250992	19	2933	Known	NIC	None	0	1	0	0
52784	250993	ENSMUSG00000034055.16	ENCODEMT000250993	Phka1	ENCODEMT000250993	13	3561	Known	ISM	Suffix	0	0	1	0
39066	250994	ENSMUSG00000021458.17	ENCODEMT000250994	2010111I01Rik	ENCODEMT000250994	16	3647	Known	NIC	None	0	3	0	0
52784	250995	ENSMUSG00000034055.16	ENCODEMT000250995	Phka1	ENCODEMT000250995	33	6197	Known	NNC	None	0	1	0	1
39066	250996	ENSMUSG00000021458.17	ENCODEMT000250996	2010111I01Rik	ENCODEMT000250996	15	3314	Known	NIC	None	0	1	0	0
13669	250997	ENSMUSG00000059866.13	ENCODEMT000250997	Tnip2	ENCODEMT000250997	6	1677	Known	ISM	Suffix	1	0	0	0
52784	250998	ENSMUSG00000034055.16	ENCODEMT000250998	Phka1	ENCODEMT000250998	2	2442	Known	ISM	Suffix	0	0	0	1
52784	250999	ENSMUSG00000034055.16	ENCODEMT000250999	Phka1	ENCODEMT000250999	26	5076	Known	ISM	Suffix	0	0	0	1
1250	251000	ENSMUSG00000026204.15	ENCODEMT000251000	Ptprn	ENCODEMT000251000	9	2351	Known	NIC	None	0	1	0	0
13669	251001	ENSMUSG00000059866.13	ENCODEMT000251001	Tnip2	ENCODEMT000251001	2	1421	Known	ISM	Suffix	1	1	0	0
39066	251002	ENSMUSG00000021458.17	ENCODEMT000251002	2010111I01Rik	ENCODEMT000251002	14	3259	Known	ISM	Prefix	0	2	0	3
52784	251003	ENSMUSG00000034055.16	ENCODEMT000251003	Phka1	ENCODEMT000251003	10	3184	Known	ISM	Suffix	0	0	1	0
39066	251004	ENSMUSG00000021458.17	ENCODEMT000251004	2010111I01Rik	ENCODEMT000251004	13	3226	Known	NIC	None	2	0	0	0
43632	251005	ENSMUSG00000033707.9	ENCODEMT000251005	Lrrc24	ENCODEMT000251005	8	2915	Known	NIC	None	0	0	1	0
39066	251006	ENSMUSG00000021458.17	ENCODEMT000251006	2010111I01Rik	ENCODEMT000251006	16	4818	Known	NNC	None	0	1	0	0
52784	251007	ENSMUSG00000034055.16	ENCODEMT000251007	Phka1	ENCODEMT000251007	3	2216	Known	NNC	None	0	1	0	0
39066	251008	ENSMUSG00000021458.17	ENCODEMT000251008	2010111I01Rik	ENCODEMT000251008	16	3591	Known	NIC	None	0	2	0	0
39066	251009	ENSMUSG00000021458.17	ENCODEMT000251009	2010111I01Rik	ENCODEMT000251009	5	2417	Known	ISM	Prefix	0	1	1	1
43632	251010	ENSMUSG00000033707.9	ENCODEMT000251010	Lrrc24	ENCODEMT000251010	6	2008	Known	NNC	None	0	0	0	1
52784	251011	ENSMUSG00000034055.16	ENCODEMT000251011	Phka1	ENCODEMT000251011	5	2718	Known	ISM	Suffix	0	1	0	0
39066	251012	ENSMUSG00000021458.17	ENCODEMT000251012	2010111I01Rik	ENCODEMT000251012	15	3366	Known	ISM	Prefix	2	1	0	1
52784	251013	ENSMUSG00000034055.16	ENCODEMT000251013	Phka1	ENCODEMT000251013	33	6008	Known	NIC	None	0	0	1	0
52784	251014	ENSMUSG00000034055.16	ENCODEMT000251014	Phka1	ENCODEMT000251014	28	5256	Known	ISM	Suffix	0	0	1	0
39066	251015	ENSMUSG00000021458.17	ENCODEMT000251015	2010111I01Rik	ENCODEMT000251015	1	1800	Known	Genomic	None	2	0	0	0
13669	251016	ENSMUSG00000059866.13	ENCODEMT000251016	Tnip2	ENCODEMT000251016	6	1907	Known	NIC	None	1	0	0	0
47068	251017	ENSMUSG00000053390.16	ENCODEMT000251017	Zfp952	ENCODEMT000251017	4	3061	Known	NNC	None	3	5	0	1
52784	251018	ENSMUSG00000034055.16	ENCODEMT000251018	Phka1	ENCODEMT000251018	33	6113	Known	NNC	None	0	0	1	0
13669	251019	ENSMUSG00000059866.13	ENCODEMT000251019	Tnip2	ENCODEMT000251019	5	4195	Known	NIC	None	0	1	0	1
39066	251020	ENSMUSG00000021458.17	ENCODEMT000251020	2010111I01Rik	ENCODEMT000251020	13	2964	Known	NIC	None	0	0	0	1
39066	251021	ENSMUSG00000021458.17	ENCODEMT000251021	2010111I01Rik	ENCODEMT000251021	17	3387	Known	NNC	None	0	0	0	1
47068	251022	ENSMUSG00000053390.16	ENCODEMT000251022	Zfp952	ENCODEMT000251022	3	2947	Known	NIC	None	1	1	0	0
39066	251023	ENSMUSG00000021458.17	ENCODEMT000251023	2010111I01Rik	ENCODEMT000251023	10	2020	Known	NNC	None	1	0	0	0
43632	251024	ENSMUSG00000033707.9	ENCODEMT000251024	Lrrc24	ENCODEMT000251024	8	2362	Known	NIC	None	0	0	0	1
52784	251025	ENSMUSG00000034055.16	ENCODEMT000251025	Phka1	ENCODEMT000251025	23	3625	Known	ISM	Suffix	1	0	0	0
39066	251026	ENSMUSG00000021458.17	ENCODEMT000251026	2010111I01Rik	ENCODEMT000251026	16	3517	Known	NNC	None	0	0	0	1
39066	251027	ENSMUSG00000021458.17	ENCODEMT000251027	2010111I01Rik	ENCODEMT000251027	15	3187	Known	NNC	None	1	0	0	0
39066	251028	ENSMUSG00000021458.17	ENCODEMT000251028	2010111I01Rik	ENCODEMT000251028	12	2079	Known	NIC	None	0	1	0	0
52784	251029	ENSMUSG00000034055.16	ENCODEMT000251029	Phka1	ENCODEMT000251029	32	4949	Known	NIC	None	0	0	2	1
39066	251030	ENSMUSG00000021458.17	ENCODEMT000251030	2010111I01Rik	ENCODEMT000251030	14	3416	Known	NIC	None	0	0	1	0
47068	251031	ENSMUSG00000053390.16	ENCODEMT000251031	Zfp952	ENCODEMT000251031	5	3150	Known	NNC	None	3	1	1	0
39066	251032	ENSMUSG00000021458.17	ENCODEMT000251032	2010111I01Rik	ENCODEMT000251032	14	2602	Known	NIC	None	2	0	0	0
52784	251033	ENSMUSG00000034055.16	ENCODEMT000251033	Phka1	ENCODEMT000251033	31	4766	Known	NIC	None	0	0	1	0
52784	251034	ENSMUSG00000034055.16	ENCODEMT000251034	Phka1	ENCODEMT000251034	29	4204	Known	ISM	Suffix	0	0	0	1
39066	251035	ENSMUSG00000021458.17	ENCODEMT000251035	2010111I01Rik	ENCODEMT000251035	9	2606	Known	NIC	None	1	0	0	0
39066	251036	ENSMUSG00000021458.17	ENCODEMT000251036	2010111I01Rik	ENCODEMT000251036	10	3677	Known	NIC	None	1	0	0	0
52784	251037	ENSMUSG00000034055.16	ENCODEMT000251037	Phka1	ENCODEMT000251037	30	4712	Known	NIC	None	0	0	0	1
39066	251038	ENSMUSG00000021458.17	ENCODEMT000251038	2010111I01Rik	ENCODEMT000251038	13	2474	Known	NIC	None	0	1	0	0
52784	251039	ENSMUSG00000034055.16	ENCODEMT000251039	Phka1	ENCODEMT000251039	34	4880	Known	NNC	None	1	1	0	0
39066	251040	ENSMUSG00000021458.17	ENCODEMT000251040	2010111I01Rik	ENCODEMT000251040	11	5217	Known	NIC	None	0	1	0	0
50642	251041	ENSMUSG00000074909.5	ENCODEMT000251041	Ranbp6	ENCODEMT000251041	3	3259	Known	NIC	None	0	0	0	1
52784	251042	ENSMUSG00000034055.16	ENCODEMT000251042	Phka1	ENCODEMT000251042	18	2600	Known	NNC	None	1	0	0	0
39066	251043	ENSMUSG00000021458.17	ENCODEMT000251043	2010111I01Rik	ENCODEMT000251043	13	3001	Known	NIC	None	0	1	2	0
39066	251044	ENSMUSG00000021458.17	ENCODEMT000251044	2010111I01Rik	ENCODEMT000251044	13	3396	Known	NIC	None	0	0	1	1
39066	251045	ENSMUSG00000021458.17	ENCODEMT000251045	2010111I01Rik	ENCODEMT000251045	16	2899	Known	NIC	None	1	0	0	0
52784	251046	ENSMUSG00000034055.16	ENCODEMT000251046	Phka1	ENCODEMT000251046	17	2254	Known	ISM	Suffix	0	1	0	0
39066	251047	ENSMUSG00000021458.17	ENCODEMT000251047	2010111I01Rik	ENCODEMT000251047	16	3450	Known	NNC	None	1	0	0	0
13669	251048	ENSMUSG00000059866.13	ENCODEMT000251048	Tnip2	ENCODEMT000251048	5	2143	Known	NIC	None	0	0	1	0
52784	251049	ENSMUSG00000034055.16	ENCODEMT000251049	Phka1	ENCODEMT000251049	20	2831	Known	ISM	Suffix	1	0	1	0
1250	251050	ENSMUSG00000026204.15	ENCODEMT000251050	Ptprn	ENCODEMT000251050	10	1886	Known	NIC	None	0	0	1	0
39066	251051	ENSMUSG00000021458.17	ENCODEMT000251051	2010111I01Rik	ENCODEMT000251051	14	3294	Known	NIC	None	0	1	0	0
52784	251052	ENSMUSG00000034055.16	ENCODEMT000251052	Phka1	ENCODEMT000251052	31	4390	Known	NIC	None	0	0	0	1
39066	251053	ENSMUSG00000021458.17	ENCODEMT000251053	2010111I01Rik	ENCODEMT000251053	10	4014	Known	NIC	None	0	1	0	0
13669	251054	ENSMUSG00000059866.13	ENCODEMT000251054	Tnip2	ENCODEMT000251054	6	2214	Known	NIC	None	0	0	1	0
52784	251055	ENSMUSG00000034055.16	ENCODEMT000251055	Phka1	ENCODEMT000251055	33	4458	Known	NNC	None	0	0	0	1
20634	251056	ENSMUSG00000015149.14	ENCODEMT000251056	Sirt2	ENCODEMT000251056	16	1839	Known	NNC	None	1	0	0	0
39066	251057	ENSMUSG00000021458.17	ENCODEMT000251057	2010111I01Rik	ENCODEMT000251057	1	5379	Known	Genomic	None	1	0	0	1
39066	251058	ENSMUSG00000021458.17	ENCODEMT000251058	2010111I01Rik	ENCODEMT000251058	1	3394	Known	Genomic	None	0	0	1	0
39066	251059	ENSMUSG00000021458.17	ENCODEMT000251059	2010111I01Rik	ENCODEMT000251059	16	3655	Known	NNC	None	0	0	1	0
52784	251060	ENSMUSG00000034055.16	ENCODEMT000251060	Phka1	ENCODEMT000251060	32	4429	Known	NIC	None	1	0	0	0
39066	251061	ENSMUSG00000021458.17	ENCODEMT000251061	2010111I01Rik	ENCODEMT000251061	13	2979	Known	ISM	Suffix	1	0	0	0
52784	251062	ENSMUSG00000034055.16	ENCODEMT000251062	Phka1	ENCODEMT000251062	32	4111	Known	NIC	None	0	1	0	0
39066	251063	ENSMUSG00000021458.17	ENCODEMT000251063	2010111I01Rik	ENCODEMT000251063	14	2776	Known	ISM	Suffix	1	0	0	0
52784	251064	ENSMUSG00000034055.16	ENCODEMT000251064	Phka1	ENCODEMT000251064	23	3054	Known	ISM	Suffix	0	0	1	0
13669	251065	ENSMUSG00000059866.13	ENCODEMT000251065	Tnip2	ENCODEMT000251065	5	2396	Known	NIC	None	1	0	0	0
47068	251066	ENSMUSG00000053390.16	ENCODEMT000251066	Zfp952	ENCODEMT000251066	2	2481	Known	NIC	None	1	2	1	1
39066	251067	ENSMUSG00000021458.17	ENCODEMT000251067	2010111I01Rik	ENCODEMT000251067	16	2793	Known	ISM	Suffix	0	1	0	0
52784	251068	ENSMUSG00000034055.16	ENCODEMT000251068	Phka1	ENCODEMT000251068	12	1776	Known	NNC	None	0	0	1	0
65164	251069	ENCODEMG000065164	ENCODEMT000251069	ENCODEMG000065164	ENCODEMT000251069	1	5950	Antisense	Antisense	None	1	1	0	0
39066	251070	ENSMUSG00000021458.17	ENCODEMT000251070	2010111I01Rik	ENCODEMT000251070	1	1158	Known	Genomic	None	0	0	0	1
65165	251071	ENCODEMG000065165	ENCODEMT000251071	ENCODEMG000065165	ENCODEMT000251071	1	3570	Antisense	Antisense	None	1	1	1	2
65166	251072	ENCODEMG000065166	ENCODEMT000251072	ENCODEMG000065166	ENCODEMT000251072	3	2316	Antisense	Antisense	None	0	0	0	1
52784	251073	ENSMUSG00000034055.16	ENCODEMT000251073	Phka1	ENCODEMT000251073	30	3870	Known	ISM	Suffix	0	0	1	0
39066	251074	ENSMUSG00000021458.17	ENCODEMT000251074	2010111I01Rik	ENCODEMT000251074	11	1952	Known	NNC	None	1	0	0	0
65167	251075	ENCODEMG000065167	ENCODEMT000251075	ENCODEMG000065167	ENCODEMT000251075	1	1377	Antisense	Antisense	None	1	0	1	0
52784	251076	ENSMUSG00000034055.16	ENCODEMT000251076	Phka1	ENCODEMT000251076	30	3619	Known	ISM	Prefix	0	1	0	0
39066	251077	ENSMUSG00000021458.17	ENCODEMT000251077	2010111I01Rik	ENCODEMT000251077	1	5045	Known	Genomic	None	0	0	1	0
65168	251078	ENCODEMG000065168	ENCODEMT000251078	ENCODEMG000065168	ENCODEMT000251078	1	1506	Intergenic	Intergenic	None	1	0	0	0
13669	251079	ENSMUSG00000059866.13	ENCODEMT000251079	Tnip2	ENCODEMT000251079	4	886	Known	ISM	Prefix	0	0	1	0
39066	251080	ENSMUSG00000021458.17	ENCODEMT000251080	2010111I01Rik	ENCODEMT000251080	1	2352	Known	Genomic	None	0	0	1	0
52784	251081	ENSMUSG00000034055.16	ENCODEMT000251081	Phka1	ENCODEMT000251081	3	2818	Known	ISM	None	0	0	1	0
39066	251082	ENSMUSG00000021458.17	ENCODEMT000251082	2010111I01Rik	ENCODEMT000251082	1	3325	Known	Genomic	None	1	0	0	0
52784	251083	ENSMUSG00000034055.16	ENCODEMT000251083	Phka1	ENCODEMT000251083	27	4600	Known	ISM	Prefix	0	0	1	0
39066	251084	ENSMUSG00000021458.17	ENCODEMT000251084	2010111I01Rik	ENCODEMT000251084	11	1906	Known	ISM	Suffix	1	0	0	0
39066	251085	ENSMUSG00000021458.17	ENCODEMT000251085	2010111I01Rik	ENCODEMT000251085	7	2392	Known	ISM	Suffix	0	0	0	1
65169	251086	ENCODEMG000065169	ENCODEMT000251086	ENCODEMG000065169	ENCODEMT000251086	1	1787	Antisense	Antisense	None	0	1	0	0
39066	251087	ENSMUSG00000021458.17	ENCODEMT000251087	2010111I01Rik	ENCODEMT000251087	10	1728	Known	ISM	Suffix	0	0	1	0
52784	251088	ENSMUSG00000034055.16	ENCODEMT000251088	Phka1	ENCODEMT000251088	20	4967	Known	ISM	Prefix	0	1	1	0
39066	251089	ENSMUSG00000021458.17	ENCODEMT000251089	2010111I01Rik	ENCODEMT000251089	10	1361	Known	NIC	None	1	0	0	0
39066	251090	ENSMUSG00000021458.17	ENCODEMT000251090	2010111I01Rik	ENCODEMT000251090	6	1800	Known	NNC	None	1	0	0	0
52784	251091	ENSMUSG00000034055.16	ENCODEMT000251091	Phka1	ENCODEMT000251091	1	2346	Known	Genomic	None	0	0	2	0
39066	251092	ENSMUSG00000021458.17	ENCODEMT000251092	2010111I01Rik	ENCODEMT000251092	1	2901	Known	Genomic	None	0	0	0	1
13669	251093	ENSMUSG00000059866.13	ENCODEMT000251093	Tnip2	ENCODEMT000251093	1	3011	Known	Genomic	None	0	0	2	0
52784	251094	ENSMUSG00000034055.16	ENCODEMT000251094	Phka1	ENCODEMT000251094	22	4945	Known	NNC	None	0	1	0	0
39066	251095	ENSMUSG00000021458.17	ENCODEMT000251095	2010111I01Rik	ENCODEMT000251095	9	1609	Known	ISM	Suffix	0	0	1	0
52784	251096	ENSMUSG00000034055.16	ENCODEMT000251096	Phka1	ENCODEMT000251096	11	3781	Known	ISM	Both	0	0	0	1
39066	251097	ENSMUSG00000021458.17	ENCODEMT000251097	2010111I01Rik	ENCODEMT000251097	9	1315	Known	ISM	Suffix	0	1	0	0
65170	251098	ENCODEMG000065170	ENCODEMT000251098	ENCODEMG000065170	ENCODEMT000251098	1	474	Antisense	Antisense	None	0	0	0	1
52784	251099	ENSMUSG00000034055.16	ENCODEMT000251099	Phka1	ENCODEMT000251099	20	4765	Known	NIC	None	1	0	0	0
39066	251100	ENSMUSG00000021458.17	ENCODEMT000251100	2010111I01Rik	ENCODEMT000251100	1	1364	Known	Genomic	None	0	0	1	0
52784	251101	ENSMUSG00000034055.16	ENCODEMT000251101	Phka1	ENCODEMT000251101	20	4796	Known	ISM	Prefix	0	1	0	0
65171	251102	ENCODEMG000065171	ENCODEMT000251102	ENCODEMG000065171	ENCODEMT000251102	1	4857	Antisense	Antisense	None	1	1	0	0
52784	251103	ENSMUSG00000034055.16	ENCODEMT000251103	Phka1	ENCODEMT000251103	21	4062	Known	NNC	None	0	0	0	1
39066	251104	ENSMUSG00000021458.17	ENCODEMT000251104	2010111I01Rik	ENCODEMT000251104	1	2832	Known	Genomic	None	0	0	1	0
39066	251105	ENSMUSG00000021458.17	ENCODEMT000251105	2010111I01Rik	ENCODEMT000251105	1	2224	Known	Genomic	None	1	0	0	0
13669	251106	ENSMUSG00000059866.13	ENCODEMT000251106	Tnip2	ENCODEMT000251106	3	1658	Known	ISM	Prefix	1	0	0	1
52784	251107	ENSMUSG00000034055.16	ENCODEMT000251107	Phka1	ENCODEMT000251107	21	4084	Known	ISM	Prefix	0	0	1	0
65172	251108	ENCODEMG000065172	ENCODEMT000251108	ENCODEMG000065172	ENCODEMT000251108	1	2246	Antisense	Antisense	None	0	1	0	0
52784	251109	ENSMUSG00000034055.16	ENCODEMT000251109	Phka1	ENCODEMT000251109	21	3534	Known	NIC	None	0	1	0	0
39066	251110	ENSMUSG00000021458.17	ENCODEMT000251110	2010111I01Rik	ENCODEMT000251110	1	1862	Known	Genomic	None	0	0	1	1
52784	251111	ENSMUSG00000034055.16	ENCODEMT000251111	Phka1	ENCODEMT000251111	18	2738	Known	ISM	Both	0	0	0	1
39066	251112	ENSMUSG00000021458.17	ENCODEMT000251112	2010111I01Rik	ENCODEMT000251112	6	1604	Known	NNC	None	0	1	0	0
52784	251113	ENSMUSG00000034055.16	ENCODEMT000251113	Phka1	ENCODEMT000251113	17	2010	Known	NIC	None	0	1	0	0
39066	251114	ENSMUSG00000021458.17	ENCODEMT000251114	2010111I01Rik	ENCODEMT000251114	5	3977	Known	ISM	Both	45	23	21	27
52784	251115	ENSMUSG00000034055.16	ENCODEMT000251115	Phka1	ENCODEMT000251115	16	1940	Known	ISM	Both	0	1	0	0
39066	251116	ENSMUSG00000021458.17	ENCODEMT000251116	2010111I01Rik	ENCODEMT000251116	7	1978	Known	NNC	None	0	1	0	0
52784	251117	ENSMUSG00000034055.16	ENCODEMT000251117	Phka1	ENCODEMT000251117	18	2913	Known	ISM	Prefix	0	0	0	1
52784	251118	ENSMUSG00000034055.16	ENCODEMT000251118	Phka1	ENCODEMT000251118	18	2887	Known	NNC	None	1	0	0	0
52784	251119	ENSMUSG00000034055.16	ENCODEMT000251119	Phka1	ENCODEMT000251119	18	2642	Known	ISM	Prefix	0	0	0	1
52784	251120	ENSMUSG00000034055.16	ENCODEMT000251120	Phka1	ENCODEMT000251120	18	2285	Known	ISM	Prefix	0	0	1	0
52784	251121	ENSMUSG00000034055.16	ENCODEMT000251121	Phka1	ENCODEMT000251121	14	2542	Known	ISM	Prefix	0	0	0	2
50644	251122	ENSMUSG00000024810.16	ENCODEMT000251122	Il33	ENCODEMT000251122	9	2638	Known	NNC	None	0	2	2	3
39066	251123	ENSMUSG00000021458.17	ENCODEMT000251123	2010111I01Rik	ENCODEMT000251123	6	1364	Known	NNC	None	3	0	0	0
52784	251124	ENSMUSG00000034055.16	ENCODEMT000251124	Phka1	ENCODEMT000251124	14	2353	Known	ISM	Prefix	0	1	0	0
50644	251125	ENSMUSG00000024810.16	ENCODEMT000251125	Il33	ENCODEMT000251125	9	2207	Known	NNC	None	0	1	0	0
52804	251126	ENSMUSG00000031323.8	ENCODEMT000251126	Dmrtc1a	ENCODEMT000251126	7	1382	Known	NNC	None	2	4	1	2
20634	251127	ENSMUSG00000015149.14	ENCODEMT000251127	Sirt2	ENCODEMT000251127	16	1841	Known	NIC	None	0	1	0	1
52804	251128	ENSMUSG00000031323.8	ENCODEMT000251128	Dmrtc1a	ENCODEMT000251128	7	1465	Known	NIC	None	20	16	16	26
39066	251129	ENSMUSG00000021458.17	ENCODEMT000251129	2010111I01Rik	ENCODEMT000251129	2	2027	Known	ISM	Both	2	3	1	1
50644	251130	ENSMUSG00000024810.16	ENCODEMT000251130	Il33	ENCODEMT000251130	8	2527	Known	NNC	None	0	0	1	0
39066	251131	ENSMUSG00000021458.17	ENCODEMT000251131	2010111I01Rik	ENCODEMT000251131	1	2128	Known	Genomic	None	5	3	6	1
52804	251132	ENSMUSG00000031323.8	ENCODEMT000251132	Dmrtc1a	ENCODEMT000251132	7	1462	Known	NNC	None	0	1	0	1
1250	251133	ENSMUSG00000026204.15	ENCODEMT000251133	Ptprn	ENCODEMT000251133	19	2879	Known	NNC	None	0	0	0	1
52804	251134	ENSMUSG00000031323.8	ENCODEMT000251134	Dmrtc1a	ENCODEMT000251134	7	1621	Known	NNC	None	0	0	1	0
65173	251135	ENCODEMG000065173	ENCODEMT000251135	ENCODEMG000065173	ENCODEMT000251135	1	3931	Antisense	Antisense	None	0	0	2	0
39066	251136	ENSMUSG00000021458.17	ENCODEMT000251136	2010111I01Rik	ENCODEMT000251136	8	2642	Known	NNC	None	0	0	2	0
13670	251137	ENSMUSG00000054520.15	ENCODEMT000251137	Sh3bp2	ENCODEMT000251137	13	3795	Known	NNC	None	0	1	0	0
50644	251138	ENSMUSG00000024810.16	ENCODEMT000251138	Il33	ENCODEMT000251138	7	2415	Known	NIC	None	2	3	4	2
17704	251139	ENSMUSG00000056091.12	ENCODEMT000251139	St3gal5	ENCODEMT000251139	6	2095	Known	NIC	None	0	0	1	0
43632	251140	ENSMUSG00000033707.9	ENCODEMT000251140	Lrrc24	ENCODEMT000251140	5	2034	Known	ISM	Suffix	0	1	0	0
20634	251141	ENSMUSG00000015149.14	ENCODEMT000251141	Sirt2	ENCODEMT000251141	15	1816	Known	NNC	None	0	0	1	0
13670	251142	ENSMUSG00000054520.15	ENCODEMT000251142	Sh3bp2	ENCODEMT000251142	7	2292	Known	ISM	Suffix	1	0	0	0
39066	251143	ENSMUSG00000021458.17	ENCODEMT000251143	2010111I01Rik	ENCODEMT000251143	3	3977	Known	ISM	Prefix	0	1	0	1
1250	251144	ENSMUSG00000026204.15	ENCODEMT000251144	Ptprn	ENCODEMT000251144	23	3436	Known	NIC	None	1	0	0	0
13672	251145	ENSMUSG00000029106.14	ENCODEMT000251145	Add1	ENCODEMT000251145	16	3942	Known	NIC	None	6	11	10	7
52804	251146	ENSMUSG00000031323.8	ENCODEMT000251146	Dmrtc1a	ENCODEMT000251146	8	1515	Known	NNC	None	1	0	0	0
13672	251147	ENSMUSG00000029106.14	ENCODEMT000251147	Add1	ENCODEMT000251147	15	3948	Known	NIC	None	9	11	25	17
50644	251148	ENSMUSG00000024810.16	ENCODEMT000251148	Il33	ENCODEMT000251148	1	2223	Known	Genomic	None	4	3	29	23
39066	251149	ENSMUSG00000021458.17	ENCODEMT000251149	2010111I01Rik	ENCODEMT000251149	7	1067	Known	NIC	None	3	0	0	0
13672	251150	ENSMUSG00000029106.14	ENCODEMT000251150	Add1	ENCODEMT000251150	16	3889	Known	NIC	None	5	8	5	4
13672	251151	ENSMUSG00000029106.14	ENCODEMT000251151	Add1	ENCODEMT000251151	17	3937	Known	NNC	None	2	0	3	1
13672	251152	ENSMUSG00000029106.14	ENCODEMT000251152	Add1	ENCODEMT000251152	16	4145	Known	NIC	None	3	7	7	3
39066	251153	ENSMUSG00000021458.17	ENCODEMT000251153	2010111I01Rik	ENCODEMT000251153	6	1241	Known	NIC	None	2	0	0	0
52804	251154	ENSMUSG00000031323.8	ENCODEMT000251154	Dmrtc1a	ENCODEMT000251154	8	1521	Known	NIC	None	1	1	0	0
52804	251155	ENSMUSG00000031323.8	ENCODEMT000251155	Dmrtc1a	ENCODEMT000251155	8	1567	Known	NNC	None	1	0	0	0
13672	251156	ENSMUSG00000029106.14	ENCODEMT000251156	Add1	ENCODEMT000251156	18	4258	Known	NIC	None	0	0	1	0
1250	251157	ENSMUSG00000026204.15	ENCODEMT000251157	Ptprn	ENCODEMT000251157	16	3263	Known	NIC	None	0	1	0	0
17704	251158	ENSMUSG00000056091.12	ENCODEMT000251158	St3gal5	ENCODEMT000251158	7	1933	Known	NNC	None	0	0	2	0
13672	251159	ENSMUSG00000029106.14	ENCODEMT000251159	Add1	ENCODEMT000251159	10	1390	Known	ISM	Prefix	1	2	3	5
20634	251160	ENSMUSG00000015149.14	ENCODEMT000251160	Sirt2	ENCODEMT000251160	14	1884	Known	NIC	None	2	1	4	2
13672	251161	ENSMUSG00000029106.14	ENCODEMT000251161	Add1	ENCODEMT000251161	16	4042	Known	NIC	None	0	2	3	5
50644	251162	ENSMUSG00000024810.16	ENCODEMT000251162	Il33	ENCODEMT000251162	8	3468	Known	NNC	None	3	1	3	1
52804	251163	ENSMUSG00000031323.8	ENCODEMT000251163	Dmrtc1a	ENCODEMT000251163	7	1460	Known	NNC	None	0	0	0	1
13672	251164	ENSMUSG00000029106.14	ENCODEMT000251164	Add1	ENCODEMT000251164	16	4223	Known	NIC	None	0	2	2	0
13672	251165	ENSMUSG00000029106.14	ENCODEMT000251165	Add1	ENCODEMT000251165	17	3938	Known	NIC	None	16	6	13	8
52804	251166	ENSMUSG00000031323.8	ENCODEMT000251166	Dmrtc1a	ENCODEMT000251166	6	2368	Known	ISM	Prefix	0	0	0	1
1250	251167	ENSMUSG00000026204.15	ENCODEMT000251167	Ptprn	ENCODEMT000251167	12	2039	Known	ISM	Suffix	0	0	1	0
13672	251168	ENSMUSG00000029106.14	ENCODEMT000251168	Add1	ENCODEMT000251168	12	3413	Known	ISM	Prefix	0	1	0	0
13672	251169	ENSMUSG00000029106.14	ENCODEMT000251169	Add1	ENCODEMT000251169	14	3711	Known	NNC	None	0	0	2	0
27474	251170	ENSMUSG00000015656.17	ENCODEMT000251170	Hspa8	ENCODEMT000251170	8	1728	Known	NNC	None	1	0	0	1
52804	251171	ENSMUSG00000031323.8	ENCODEMT000251171	Dmrtc1a	ENCODEMT000251171	6	1640	Known	NIC	None	0	1	0	0
8520	251172	ENSMUSG00000068923.14	ENCODEMT000251172	Syt11	ENCODEMT000251172	4	2385	Known	NIC	None	0	0	1	0
39066	251173	ENSMUSG00000021458.17	ENCODEMT000251173	2010111I01Rik	ENCODEMT000251173	7	1919	Known	NIC	None	1	4	1	0
13672	251174	ENSMUSG00000029106.14	ENCODEMT000251174	Add1	ENCODEMT000251174	17	3940	Known	NIC	None	2	2	3	4
13672	251175	ENSMUSG00000029106.14	ENCODEMT000251175	Add1	ENCODEMT000251175	15	3989	Known	NNC	None	0	0	1	0
39066	251176	ENSMUSG00000021458.17	ENCODEMT000251176	2010111I01Rik	ENCODEMT000251176	7	1890	Known	NNC	None	0	1	1	0
39066	251177	ENSMUSG00000021458.17	ENCODEMT000251177	2010111I01Rik	ENCODEMT000251177	8	1855	Known	NNC	None	0	0	1	0
13672	251178	ENSMUSG00000029106.14	ENCODEMT000251178	Add1	ENCODEMT000251178	17	4132	Known	NIC	None	2	3	4	0
13672	251179	ENSMUSG00000029106.14	ENCODEMT000251179	Add1	ENCODEMT000251179	15	2912	Known	NNC	None	1	0	0	0
13672	251180	ENSMUSG00000029106.14	ENCODEMT000251180	Add1	ENCODEMT000251180	17	3897	Known	NNC	None	0	0	1	0
1250	251181	ENSMUSG00000026204.15	ENCODEMT000251181	Ptprn	ENCODEMT000251181	13	2117	Known	ISM	Suffix	0	0	0	2
39066	251182	ENSMUSG00000021458.17	ENCODEMT000251182	2010111I01Rik	ENCODEMT000251182	6	1590	Known	NNC	None	0	1	0	0
52804	251183	ENSMUSG00000031323.8	ENCODEMT000251183	Dmrtc1a	ENCODEMT000251183	8	1674	Known	NNC	None	0	0	0	1
13672	251184	ENSMUSG00000029106.14	ENCODEMT000251184	Add1	ENCODEMT000251184	16	3943	Known	NIC	None	0	3	1	0
52804	251185	ENSMUSG00000031323.8	ENCODEMT000251185	Dmrtc1a	ENCODEMT000251185	8	1517	Known	NNC	None	1	0	0	0
65174	251186	ENCODEMG000065174	ENCODEMT000251186	ENCODEMG000065174	ENCODEMT000251186	1	2981	Intergenic	Intergenic	None	0	1	1	0
20634	251187	ENSMUSG00000015149.14	ENCODEMT000251187	Sirt2	ENCODEMT000251187	15	1826	Known	NNC	None	0	0	0	1
65175	251188	ENCODEMG000065175	ENCODEMT000251188	ENCODEMG000065175	ENCODEMT000251188	1	3452	Intergenic	Intergenic	None	0	1	0	0
20634	251189	ENSMUSG00000015149.14	ENCODEMT000251189	Sirt2	ENCODEMT000251189	15	1845	Known	NNC	None	0	0	1	1
52804	251190	ENSMUSG00000031323.8	ENCODEMT000251190	Dmrtc1a	ENCODEMT000251190	2	3441	Known	ISM	Prefix	1	0	1	0
65176	251191	ENCODEMG000065176	ENCODEMT000251191	ENCODEMG000065176	ENCODEMT000251191	1	2166	Intergenic	Intergenic	None	0	0	1	0
1250	251192	ENSMUSG00000026204.15	ENCODEMT000251192	Ptprn	ENCODEMT000251192	15	4186	Known	NIC	None	0	1	0	0
13672	251193	ENSMUSG00000029106.14	ENCODEMT000251193	Add1	ENCODEMT000251193	15	3814	Known	NNC	None	0	0	1	0
52806	251194	ENSMUSG00000109745.1	ENCODEMT000251194	1700018G05Rik	ENCODEMT000251194	1	1979	Known	Genomic	None	0	3	0	5
13672	251195	ENSMUSG00000029106.14	ENCODEMT000251195	Add1	ENCODEMT000251195	17	4033	Known	NIC	None	2	0	2	7
65177	251196	ENCODEMG000065177	ENCODEMT000251196	ENCODEMG000065177	ENCODEMT000251196	1	2174	Intergenic	Intergenic	None	18	15	11	11
39066	251197	ENSMUSG00000021458.17	ENCODEMT000251197	2010111I01Rik	ENCODEMT000251197	7	1303	Known	NNC	None	1	0	0	0
39066	251198	ENSMUSG00000021458.17	ENCODEMT000251198	2010111I01Rik	ENCODEMT000251198	6	1445	Known	NNC	None	0	1	0	0
1250	251199	ENSMUSG00000026204.15	ENCODEMT000251199	Ptprn	ENCODEMT000251199	21	3320	Known	NNC	None	1	0	0	0
39066	251200	ENSMUSG00000021458.17	ENCODEMT000251200	2010111I01Rik	ENCODEMT000251200	5	2296	Known	NIC	None	0	0	0	1
20634	251201	ENSMUSG00000015149.14	ENCODEMT000251201	Sirt2	ENCODEMT000251201	15	1791	Known	NIC	None	0	1	0	0
20634	251202	ENSMUSG00000015149.14	ENCODEMT000251202	Sirt2	ENCODEMT000251202	15	1783	Known	NNC	None	0	0	0	1
65178	251203	ENCODEMG000065178	ENCODEMT000251203	ENCODEMG000065178	ENCODEMT000251203	1	2615	Intergenic	Intergenic	None	1	0	0	0
39066	251204	ENSMUSG00000021458.17	ENCODEMT000251204	2010111I01Rik	ENCODEMT000251204	7	1226	Known	NIC	None	1	0	1	1
65179	251205	ENCODEMG000065179	ENCODEMT000251205	ENCODEMG000065179	ENCODEMT000251205	1	302	Intergenic	Intergenic	None	0	2	1	0
65180	251206	ENCODEMG000065180	ENCODEMT000251206	ENCODEMG000065180	ENCODEMT000251206	1	1342	Intergenic	Intergenic	None	0	0	2	0
39066	251207	ENSMUSG00000021458.17	ENCODEMT000251207	2010111I01Rik	ENCODEMT000251207	6	1425	Known	NNC	None	1	0	0	0
52813	251208	ENSMUSG00000084341.1	ENCODEMT000251208	Gm3928	ENCODEMT000251208	2	1928	Known	Genomic	None	0	0	0	1
52815	251209	ENSMUSG00000048949.8	ENCODEMT000251209	Gm6206	ENCODEMT000251209	1	3285	Known	Genomic	None	0	0	4	0
52816	251210	ENSMUSG00000031325.15	ENCODEMT000251210	4930519F16Rik	ENCODEMT000251210	1	313	Known	ISM	None	1	1	0	1
13672	251211	ENSMUSG00000029106.14	ENCODEMT000251211	Add1	ENCODEMT000251211	15	3811	Known	NIC	None	0	0	1	0
1250	251212	ENSMUSG00000026204.15	ENCODEMT000251212	Ptprn	ENCODEMT000251212	22	3491	Known	NIC	None	0	0	0	1
39066	251213	ENSMUSG00000021458.17	ENCODEMT000251213	2010111I01Rik	ENCODEMT000251213	6	1108	Known	NIC	None	1	0	0	1
1250	251214	ENSMUSG00000026204.15	ENCODEMT000251214	Ptprn	ENCODEMT000251214	19	2929	Known	NNC	None	0	1	0	0
39066	251215	ENSMUSG00000021458.17	ENCODEMT000251215	2010111I01Rik	ENCODEMT000251215	4	2144	Known	NNC	None	0	0	1	0
50644	251216	ENSMUSG00000024810.16	ENCODEMT000251216	Il33	ENCODEMT000251216	9	2489	Known	NNC	None	1	0	0	0
1250	251217	ENSMUSG00000026204.15	ENCODEMT000251217	Ptprn	ENCODEMT000251217	23	3379	Known	NIC	None	1	0	0	0
52816	251218	ENSMUSG00000031325.15	ENCODEMT000251218	4930519F16Rik	ENCODEMT000251218	2	2434	Known	Genomic	None	0	1	0	0
17704	251219	ENSMUSG00000056091.12	ENCODEMT000251219	St3gal5	ENCODEMT000251219	7	1447	Known	NNC	None	0	0	0	1
13672	251220	ENSMUSG00000029106.14	ENCODEMT000251220	Add1	ENCODEMT000251220	17	3900	Known	NIC	None	2	4	0	2
13672	251221	ENSMUSG00000029106.14	ENCODEMT000251221	Add1	ENCODEMT000251221	15	2308	Known	ISM	Prefix	1	0	0	0
1250	251222	ENSMUSG00000026204.15	ENCODEMT000251222	Ptprn	ENCODEMT000251222	18	2526	Known	NNC	None	0	1	0	0
13672	251223	ENSMUSG00000029106.14	ENCODEMT000251223	Add1	ENCODEMT000251223	12	3476	Known	NNC	None	1	0	0	0
43632	251224	ENSMUSG00000033707.9	ENCODEMT000251224	Lrrc24	ENCODEMT000251224	3	2039	Known	NNC	None	0	1	0	0
13672	251225	ENSMUSG00000029106.14	ENCODEMT000251225	Add1	ENCODEMT000251225	15	3810	Known	NNC	None	0	1	0	0
13672	251226	ENSMUSG00000029106.14	ENCODEMT000251226	Add1	ENCODEMT000251226	17	4131	Known	NNC	None	0	0	0	1
39066	251227	ENSMUSG00000021458.17	ENCODEMT000251227	2010111I01Rik	ENCODEMT000251227	6	1603	Known	NNC	None	1	0	0	0
13672	251228	ENSMUSG00000029106.14	ENCODEMT000251228	Add1	ENCODEMT000251228	14	1836	Known	ISM	Prefix	1	3	0	2
65181	251229	ENCODEMG000065181	ENCODEMT000251229	ENCODEMG000065181	ENCODEMT000251229	1	3036	Antisense	Antisense	None	2	1	0	1
13672	251230	ENSMUSG00000029106.14	ENCODEMT000251230	Add1	ENCODEMT000251230	13	1717	Known	ISM	Prefix	0	2	0	0
39066	251231	ENSMUSG00000021458.17	ENCODEMT000251231	2010111I01Rik	ENCODEMT000251231	7	1416	Known	NNC	None	0	1	0	0
1250	251232	ENSMUSG00000026204.15	ENCODEMT000251232	Ptprn	ENCODEMT000251232	3	1915	Known	ISM	None	1	0	0	0
1250	251233	ENSMUSG00000026204.15	ENCODEMT000251233	Ptprn	ENCODEMT000251233	4	1846	Known	ISM	Prefix	0	0	0	1
1250	251234	ENSMUSG00000026204.15	ENCODEMT000251234	Ptprn	ENCODEMT000251234	8	2880	Known	ISM	Prefix	0	0	0	1
1250	251235	ENSMUSG00000026204.15	ENCODEMT000251235	Ptprn	ENCODEMT000251235	1	3169	Known	Genomic	None	3	0	1	1
13672	251236	ENSMUSG00000029106.14	ENCODEMT000251236	Add1	ENCODEMT000251236	17	4123	Known	NIC	None	0	1	0	0
1250	251237	ENSMUSG00000026204.15	ENCODEMT000251237	Ptprn	ENCODEMT000251237	9	1596	Known	ISM	Prefix	0	0	1	0
13672	251238	ENSMUSG00000029106.14	ENCODEMT000251238	Add1	ENCODEMT000251238	19	4308	Known	NIC	None	0	1	0	0
1250	251239	ENSMUSG00000026204.15	ENCODEMT000251239	Ptprn	ENCODEMT000251239	9	1523	Known	ISM	Prefix	1	0	0	0
1250	251240	ENSMUSG00000026204.15	ENCODEMT000251240	Ptprn	ENCODEMT000251240	3	1910	Known	NIC	None	0	1	0	0
1250	251241	ENSMUSG00000026204.15	ENCODEMT000251241	Ptprn	ENCODEMT000251241	8	2252	Known	ISM	Prefix	0	0	0	1
13672	251242	ENSMUSG00000029106.14	ENCODEMT000251242	Add1	ENCODEMT000251242	16	3667	Known	NNC	None	0	0	1	0
1250	251243	ENSMUSG00000026204.15	ENCODEMT000251243	Ptprn	ENCODEMT000251243	6	2556	Known	ISM	Prefix	0	0	0	1
47068	251244	ENSMUSG00000053390.16	ENCODEMT000251244	Zfp952	ENCODEMT000251244	4	3243	Known	ISM	Prefix	0	1	0	0
13672	251245	ENSMUSG00000029106.14	ENCODEMT000251245	Add1	ENCODEMT000251245	17	3916	Known	NNC	None	0	1	1	2
1252	251246	ENSMUSG00000033061.15	ENCODEMT000251246	Resp18	ENCODEMT000251246	4	1055	Known	NIC	None	7	0	0	0
32895	251247	ENSMUSG00000020390.12	ENCODEMT000251247	Ube2b	ENCODEMT000251247	8	1579	Known	NNC	None	0	1	0	0
50644	251248	ENSMUSG00000024810.16	ENCODEMT000251248	Il33	ENCODEMT000251248	5	1659	Known	ISM	Prefix	1	0	0	0
43632	251249	ENSMUSG00000033707.9	ENCODEMT000251249	Lrrc24	ENCODEMT000251249	2	1704	Known	ISM	Prefix	0	0	1	1
1252	251250	ENSMUSG00000033061.15	ENCODEMT000251250	Resp18	ENCODEMT000251250	6	619	Known	NNC	None	1	0	0	0
47068	251251	ENSMUSG00000053390.16	ENCODEMT000251251	Zfp952	ENCODEMT000251251	2	189	Known	ISM	Prefix	0	1	0	0
39066	251252	ENSMUSG00000021458.17	ENCODEMT000251252	2010111I01Rik	ENCODEMT000251252	4	1385	Known	ISM	Suffix	2	0	0	0
39066	251253	ENSMUSG00000021458.17	ENCODEMT000251253	2010111I01Rik	ENCODEMT000251253	4	1855	Known	ISM	Suffix	1	1	3	3
39066	251254	ENSMUSG00000021458.17	ENCODEMT000251254	2010111I01Rik	ENCODEMT000251254	3	2655	Known	NIC	None	0	1	0	0
20634	251255	ENSMUSG00000015149.14	ENCODEMT000251255	Sirt2	ENCODEMT000251255	10	1421	Known	NIC	None	1	0	0	0
39066	251256	ENSMUSG00000021458.17	ENCODEMT000251256	2010111I01Rik	ENCODEMT000251256	5	1545	Known	NIC	None	2	0	1	2
13672	251257	ENSMUSG00000029106.14	ENCODEMT000251257	Add1	ENCODEMT000251257	17	3836	Known	NIC	None	0	0	1	0
39066	251258	ENSMUSG00000021458.17	ENCODEMT000251258	2010111I01Rik	ENCODEMT000251258	5	1736	Known	NIC	None	1	0	0	0
13672	251259	ENSMUSG00000029106.14	ENCODEMT000251259	Add1	ENCODEMT000251259	14	3687	Known	NIC	None	0	1	0	0
39066	251260	ENSMUSG00000021458.17	ENCODEMT000251260	2010111I01Rik	ENCODEMT000251260	6	2145	Known	NIC	None	0	1	0	0
39066	251261	ENSMUSG00000021458.17	ENCODEMT000251261	2010111I01Rik	ENCODEMT000251261	4	5059	Known	NNC	None	0	1	0	0
13672	251262	ENSMUSG00000029106.14	ENCODEMT000251262	Add1	ENCODEMT000251262	16	3834	Known	NNC	None	0	0	0	1
39066	251263	ENSMUSG00000021458.17	ENCODEMT000251263	2010111I01Rik	ENCODEMT000251263	5	2153	Known	NNC	None	0	1	0	0
39066	251264	ENSMUSG00000021458.17	ENCODEMT000251264	2010111I01Rik	ENCODEMT000251264	4	1651	Known	NNC	None	2	2	4	8
1252	251265	ENSMUSG00000033061.15	ENCODEMT000251265	Resp18	ENCODEMT000251265	5	532	Known	ISM	Suffix	1	1	0	0
39066	251266	ENSMUSG00000021458.17	ENCODEMT000251266	2010111I01Rik	ENCODEMT000251266	5	1928	Known	NIC	None	3	4	1	3
20634	251267	ENSMUSG00000015149.14	ENCODEMT000251267	Sirt2	ENCODEMT000251267	13	1628	Known	NNC	None	0	0	0	1
20634	251268	ENSMUSG00000015149.14	ENCODEMT000251268	Sirt2	ENCODEMT000251268	12	1618	Known	NIC	None	0	0	0	1
65182	251269	ENCODEMG000065182	ENCODEMT000251269	ENCODEMG000065182	ENCODEMT000251269	2	3847	Antisense	Antisense	None	0	1	0	0
13672	251270	ENSMUSG00000029106.14	ENCODEMT000251270	Add1	ENCODEMT000251270	17	3878	Known	NIC	None	0	1	0	1
1252	251271	ENSMUSG00000033061.15	ENCODEMT000251271	Resp18	ENCODEMT000251271	5	514	Known	NIC	None	0	1	0	1
65182	251272	ENCODEMG000065182	ENCODEMT000251272	ENCODEMG000065182	ENCODEMT000251272	1	1643	Antisense	Genomic	None	21	8	63	38
39066	251273	ENSMUSG00000021458.17	ENCODEMT000251273	2010111I01Rik	ENCODEMT000251273	6	2200	Known	NIC	None	0	1	1	1
17704	251274	ENSMUSG00000056091.12	ENCODEMT000251274	St3gal5	ENCODEMT000251274	6	2052	Known	NIC	None	0	0	1	0
13672	251275	ENSMUSG00000029106.14	ENCODEMT000251275	Add1	ENCODEMT000251275	16	4213	Known	NNC	None	1	0	0	0
17704	251276	ENSMUSG00000056091.12	ENCODEMT000251276	St3gal5	ENCODEMT000251276	7	2219	Known	NNC	None	0	0	0	1
13672	251277	ENSMUSG00000029106.14	ENCODEMT000251277	Add1	ENCODEMT000251277	17	3891	Known	NNC	None	0	1	0	0
1252	251278	ENSMUSG00000033061.15	ENCODEMT000251278	Resp18	ENCODEMT000251278	1	111	Known	Genomic	None	0	1	0	0
13672	251279	ENSMUSG00000029106.14	ENCODEMT000251279	Add1	ENCODEMT000251279	19	3976	Known	NIC	None	0	0	1	0
17704	251280	ENSMUSG00000056091.12	ENCODEMT000251280	St3gal5	ENCODEMT000251280	7	2176	Known	NIC	None	0	0	0	1
20634	251281	ENSMUSG00000015149.14	ENCODEMT000251281	Sirt2	ENCODEMT000251281	15	1877	Known	NNC	None	0	1	0	1
50644	251282	ENSMUSG00000024810.16	ENCODEMT000251282	Il33	ENCODEMT000251282	8	2461	Known	NNC	None	1	0	0	0
1252	251283	ENSMUSG00000033061.15	ENCODEMT000251283	Resp18	ENCODEMT000251283	6	739	Known	NNC	None	0	0	1	0
13672	251284	ENSMUSG00000029106.14	ENCODEMT000251284	Add1	ENCODEMT000251284	16	4040	Known	ISM	Prefix	1	0	0	0
65183	251285	ENCODEMG000065183	ENCODEMT000251285	ENCODEMG000065183	ENCODEMT000251285	1	4511	Antisense	Antisense	None	0	3	0	0
39066	251286	ENSMUSG00000021458.17	ENCODEMT000251286	2010111I01Rik	ENCODEMT000251286	1	4632	Known	Genomic	None	3	0	4	1
47068	251287	ENSMUSG00000053390.16	ENCODEMT000251287	Zfp952	ENCODEMT000251287	4	3645	Known	NNC	None	0	2	0	0
47068	251288	ENSMUSG00000053390.16	ENCODEMT000251288	Zfp952	ENCODEMT000251288	1	2505	Known	Genomic	None	1	0	0	0
65184	251289	ENCODEMG000065184	ENCODEMT000251289	ENCODEMG000065184	ENCODEMT000251289	1	3309	Antisense	Antisense	None	1	0	0	0
47068	251290	ENSMUSG00000053390.16	ENCODEMT000251290	Zfp952	ENCODEMT000251290	3	2888	Known	ISM	Suffix	1	0	0	2
39066	251291	ENSMUSG00000021458.17	ENCODEMT000251291	2010111I01Rik	ENCODEMT000251291	4	1474	Known	NNC	None	0	0	0	1
13672	251292	ENSMUSG00000029106.14	ENCODEMT000251292	Add1	ENCODEMT000251292	11	1657	Known	ISM	Prefix	0	1	0	0
47068	251293	ENSMUSG00000053390.16	ENCODEMT000251293	Zfp952	ENCODEMT000251293	1	2033	Known	Genomic	None	5	1	3	2
39066	251294	ENSMUSG00000021458.17	ENCODEMT000251294	2010111I01Rik	ENCODEMT000251294	5	1389	Known	ISM	Suffix	0	0	0	3
39066	251295	ENSMUSG00000021458.17	ENCODEMT000251295	2010111I01Rik	ENCODEMT000251295	5	2030	Known	NNC	None	1	0	0	0
20634	251296	ENSMUSG00000015149.14	ENCODEMT000251296	Sirt2	ENCODEMT000251296	14	1727	Known	NIC	None	1	0	0	0
39066	251297	ENSMUSG00000021458.17	ENCODEMT000251297	2010111I01Rik	ENCODEMT000251297	5	1579	Known	NIC	None	0	0	1	0
47069	251298	ENSMUSG00000067430.7	ENCODEMT000251298	Zfp763	ENCODEMT000251298	1	3044	Known	Genomic	None	6	12	9	4
39066	251299	ENSMUSG00000021458.17	ENCODEMT000251299	2010111I01Rik	ENCODEMT000251299	5	2074	Known	NIC	None	0	0	1	0
65185	251300	ENCODEMG000065185	ENCODEMT000251300	ENCODEMG000065185	ENCODEMT000251300	1	3119	Antisense	Antisense	None	2	4	6	4
1252	251301	ENSMUSG00000033061.15	ENCODEMT000251301	Resp18	ENCODEMT000251301	4	427	Known	ISM	Suffix	2	0	0	0
20634	251302	ENSMUSG00000015149.14	ENCODEMT000251302	Sirt2	ENCODEMT000251302	14	1882	Known	NIC	None	1	0	1	0
8520	251303	ENSMUSG00000068923.14	ENCODEMT000251303	Syt11	ENCODEMT000251303	1	2820	Known	Genomic	None	10	8	3	4
39066	251304	ENSMUSG00000021458.17	ENCODEMT000251304	2010111I01Rik	ENCODEMT000251304	2	4368	Known	ISM	Prefix	0	0	0	1
39066	251305	ENSMUSG00000021458.17	ENCODEMT000251305	2010111I01Rik	ENCODEMT000251305	4	1631	Known	NNC	None	0	0	0	1
8522	251306	ENSMUSG00000098912.7	ENCODEMT000251306	1500004A13Rik	ENCODEMT000251306	2	1795	Known	Genomic	None	0	0	0	1
1252	251307	ENSMUSG00000033061.15	ENCODEMT000251307	Resp18	ENCODEMT000251307	6	741	Known	NNC	None	1	1	0	0
32895	251308	ENSMUSG00000020390.12	ENCODEMT000251308	Ube2b	ENCODEMT000251308	3	1531	Known	NNC	None	0	0	1	0
39066	251309	ENSMUSG00000021458.17	ENCODEMT000251309	2010111I01Rik	ENCODEMT000251309	7	1763	Known	NIC	None	0	0	1	0
13672	251310	ENSMUSG00000029106.14	ENCODEMT000251310	Add1	ENCODEMT000251310	11	1564	Known	ISM	Prefix	0	0	0	1
8521	251311	ENSMUSG00000078684.8	ENCODEMT000251311	5830417I10Rik	ENCODEMT000251311	11	1622	Known	NNC	None	1	0	0	0
39066	251312	ENSMUSG00000021458.17	ENCODEMT000251312	2010111I01Rik	ENCODEMT000251312	5	2289	Known	NIC	None	0	1	0	0
8521	251313	ENSMUSG00000078684.8	ENCODEMT000251313	5830417I10Rik	ENCODEMT000251313	8	2639	Known	NIC	None	0	2	1	3
65186	251314	ENCODEMG000065186	ENCODEMT000251314	ENCODEMG000065186	ENCODEMT000251314	1	2312	Antisense	Antisense	None	16	14	24	24
13672	251315	ENSMUSG00000029106.14	ENCODEMT000251315	Add1	ENCODEMT000251315	15	3631	Known	NIC	None	0	0	1	0
8521	251316	ENSMUSG00000078684.8	ENCODEMT000251316	5830417I10Rik	ENCODEMT000251316	9	1339	Known	NIC	None	9	7	5	7
8521	251317	ENSMUSG00000078684.8	ENCODEMT000251317	5830417I10Rik	ENCODEMT000251317	20	6352	Known	NNC	None	0	0	0	1
13672	251318	ENSMUSG00000029106.14	ENCODEMT000251318	Add1	ENCODEMT000251318	16	4026	Known	ISM	Prefix	0	0	0	2
8521	251319	ENSMUSG00000078684.8	ENCODEMT000251319	5830417I10Rik	ENCODEMT000251319	7	2527	Known	ISM	Prefix	1	0	0	0
43632	251320	ENSMUSG00000033707.9	ENCODEMT000251320	Lrrc24	ENCODEMT000251320	3	1701	Known	NNC	None	1	0	0	0
13672	251321	ENSMUSG00000029106.14	ENCODEMT000251321	Add1	ENCODEMT000251321	17	3911	Known	NNC	None	0	0	1	0
13672	251322	ENSMUSG00000029106.14	ENCODEMT000251322	Add1	ENCODEMT000251322	15	3804	Known	NNC	None	1	0	0	0
8521	251323	ENSMUSG00000078684.8	ENCODEMT000251323	5830417I10Rik	ENCODEMT000251323	12	3248	Known	ISM	Prefix	1	1	0	0
17704	251324	ENSMUSG00000056091.12	ENCODEMT000251324	St3gal5	ENCODEMT000251324	7	1698	Known	NIC	None	0	0	1	0
8521	251325	ENSMUSG00000078684.8	ENCODEMT000251325	5830417I10Rik	ENCODEMT000251325	8	2639	Known	NNC	None	0	0	0	1
17704	251326	ENSMUSG00000056091.12	ENCODEMT000251326	St3gal5	ENCODEMT000251326	7	1937	Known	NIC	None	0	0	1	0
13672	251327	ENSMUSG00000029106.14	ENCODEMT000251327	Add1	ENCODEMT000251327	16	3802	Known	NIC	None	0	0	2	0
32895	251328	ENSMUSG00000020390.12	ENCODEMT000251328	Ube2b	ENCODEMT000251328	5	1595	Known	ISM	Suffix	0	0	0	1
1252	251329	ENSMUSG00000033061.15	ENCODEMT000251329	Resp18	ENCODEMT000251329	2	1645	Known	ISM	Both	0	0	1	0
8521	251330	ENSMUSG00000078684.8	ENCODEMT000251330	5830417I10Rik	ENCODEMT000251330	7	3089	Known	ISM	Prefix	1	0	1	0
1253	251331	ENSMUSG00000100556.1	ENCODEMT000251331	Gm28902	ENCODEMT000251331	1	635	Known	Genomic	None	1	0	0	0
8521	251332	ENSMUSG00000078684.8	ENCODEMT000251332	5830417I10Rik	ENCODEMT000251332	2	2348	Known	ISM	Prefix	6	1	7	4
1254	251333	ENSMUSG00000026209.15	ENCODEMT000251333	Dnpep	ENCODEMT000251333	15	1650	Known	NIC	None	8	1	1	1
17704	251334	ENSMUSG00000056091.12	ENCODEMT000251334	St3gal5	ENCODEMT000251334	7	1871	Known	NNC	None	0	1	0	0
8521	251335	ENSMUSG00000078684.8	ENCODEMT000251335	5830417I10Rik	ENCODEMT000251335	19	6754	Known	ISM	Prefix	0	1	1	0
8521	251336	ENSMUSG00000078684.8	ENCODEMT000251336	5830417I10Rik	ENCODEMT000251336	3	3180	Known	ISM	Prefix	0	4	1	2
1254	251337	ENSMUSG00000026209.15	ENCODEMT000251337	Dnpep	ENCODEMT000251337	14	2180	Known	ISM	Prefix	9	3	1	2
8521	251338	ENSMUSG00000078684.8	ENCODEMT000251338	5830417I10Rik	ENCODEMT000251338	11	3179	Known	ISM	Prefix	1	1	0	0
39066	251339	ENSMUSG00000021458.17	ENCODEMT000251339	2010111I01Rik	ENCODEMT000251339	1	2147	Known	Genomic	None	0	1	0	0
50644	251340	ENSMUSG00000024810.16	ENCODEMT000251340	Il33	ENCODEMT000251340	9	2642	Known	NIC	None	3	3	7	1
13672	251341	ENSMUSG00000029106.14	ENCODEMT000251341	Add1	ENCODEMT000251341	7	956	Known	ISM	Prefix	1	0	0	0
39066	251342	ENSMUSG00000021458.17	ENCODEMT000251342	2010111I01Rik	ENCODEMT000251342	1	3092	Known	Genomic	None	2	1	4	2
39075	251343	ENSMUSG00000021461.17	ENCODEMT000251343	Fancc	ENCODEMT000251343	8	3287	Known	NIC	None	0	0	1	0
52816	251344	ENSMUSG00000031325.15	ENCODEMT000251344	4930519F16Rik	ENCODEMT000251344	2	1943	Known	Genomic	None	1	0	0	0
13672	251345	ENSMUSG00000029106.14	ENCODEMT000251345	Add1	ENCODEMT000251345	17	4070	Known	NIC	None	0	1	0	0
39076	251346	ENSMUSG00000097242.1	ENCODEMT000251346	Gm16907	ENCODEMT000251346	1	1020	Known	Genomic	None	0	0	0	1
39075	251347	ENSMUSG00000021461.17	ENCODEMT000251347	Fancc	ENCODEMT000251347	16	2103	Known	NNC	None	0	0	0	1
39066	251348	ENSMUSG00000021458.17	ENCODEMT000251348	2010111I01Rik	ENCODEMT000251348	3	1331	Known	ISM	Suffix	0	0	0	1
1254	251349	ENSMUSG00000026209.15	ENCODEMT000251349	Dnpep	ENCODEMT000251349	15	1604	Known	NNC	None	0	2	1	0
1254	251350	ENSMUSG00000026209.15	ENCODEMT000251350	Dnpep	ENCODEMT000251350	15	1744	Known	NIC	None	11	10	8	8
8521	251351	ENSMUSG00000078684.8	ENCODEMT000251351	5830417I10Rik	ENCODEMT000251351	11	1635	Known	NIC	None	1	0	0	0
39075	251352	ENSMUSG00000021461.17	ENCODEMT000251352	Fancc	ENCODEMT000251352	15	2968	Known	NIC	None	0	1	0	0
39075	251353	ENSMUSG00000021461.17	ENCODEMT000251353	Fancc	ENCODEMT000251353	1	2404	Known	Genomic	None	2	0	0	1
39075	251354	ENSMUSG00000021461.17	ENCODEMT000251354	Fancc	ENCODEMT000251354	10	3051	Known	NNC	None	0	1	0	0
39075	251355	ENSMUSG00000021461.17	ENCODEMT000251355	Fancc	ENCODEMT000251355	10	2202	Known	ISM	Suffix	0	1	0	0
39075	251356	ENSMUSG00000021461.17	ENCODEMT000251356	Fancc	ENCODEMT000251356	5	2488	Known	NNC	None	0	0	1	0
39075	251357	ENSMUSG00000021461.17	ENCODEMT000251357	Fancc	ENCODEMT000251357	16	3114	Known	NNC	None	0	1	0	0
39066	251358	ENSMUSG00000021458.17	ENCODEMT000251358	2010111I01Rik	ENCODEMT000251358	2	1874	Known	NNC	None	0	1	1	0
8521	251359	ENSMUSG00000078684.8	ENCODEMT000251359	5830417I10Rik	ENCODEMT000251359	13	2183	Known	ISM	Prefix	0	1	0	0
39066	251360	ENSMUSG00000021458.17	ENCODEMT000251360	2010111I01Rik	ENCODEMT000251360	1	1248	Known	Genomic	None	0	0	0	1
39075	251361	ENSMUSG00000021461.17	ENCODEMT000251361	Fancc	ENCODEMT000251361	1	2559	Known	Genomic	None	0	0	0	1
39075	251362	ENSMUSG00000021461.17	ENCODEMT000251362	Fancc	ENCODEMT000251362	16	2993	Known	NNC	None	8	5	3	4
13672	251363	ENSMUSG00000029106.14	ENCODEMT000251363	Add1	ENCODEMT000251363	11	5761	Known	NIC	None	0	0	1	0
39075	251364	ENSMUSG00000021461.17	ENCODEMT000251364	Fancc	ENCODEMT000251364	2	1093	Known	ISM	Both	2	0	0	0
17704	251365	ENSMUSG00000056091.12	ENCODEMT000251365	St3gal5	ENCODEMT000251365	8	2500	Known	NIC	None	1	0	2	0
39075	251366	ENSMUSG00000021461.17	ENCODEMT000251366	Fancc	ENCODEMT000251366	16	3094	Known	NIC	None	3	0	0	1
1254	251367	ENSMUSG00000026209.15	ENCODEMT000251367	Dnpep	ENCODEMT000251367	14	1786	Known	NIC	None	6	9	9	3
39075	251368	ENSMUSG00000021461.17	ENCODEMT000251368	Fancc	ENCODEMT000251368	13	2635	Known	NIC	None	1	1	0	1
8521	251369	ENSMUSG00000078684.8	ENCODEMT000251369	5830417I10Rik	ENCODEMT000251369	12	2663	Known	NIC	None	1	0	0	0
39075	251370	ENSMUSG00000021461.17	ENCODEMT000251370	Fancc	ENCODEMT000251370	12	2490	Known	NIC	None	0	1	0	0
20634	251371	ENSMUSG00000015149.14	ENCODEMT000251371	Sirt2	ENCODEMT000251371	15	1781	Known	NNC	None	0	0	1	0
8521	251372	ENSMUSG00000078684.8	ENCODEMT000251372	5830417I10Rik	ENCODEMT000251372	14	2791	Known	ISM	Prefix	0	0	0	1
39075	251373	ENSMUSG00000021461.17	ENCODEMT000251373	Fancc	ENCODEMT000251373	15	2905	Known	NIC	None	3	2	1	0
39075	251374	ENSMUSG00000021461.17	ENCODEMT000251374	Fancc	ENCODEMT000251374	17	3356	Known	NNC	None	0	0	0	1
39075	251375	ENSMUSG00000021461.17	ENCODEMT000251375	Fancc	ENCODEMT000251375	12	2456	Known	NIC	None	1	0	0	0
13672	251376	ENSMUSG00000029106.14	ENCODEMT000251376	Add1	ENCODEMT000251376	17	3979	Known	NIC	None	0	1	0	0
8521	251377	ENSMUSG00000078684.8	ENCODEMT000251377	5830417I10Rik	ENCODEMT000251377	12	3248	Known	ISM	Prefix	0	2	1	2
39075	251378	ENSMUSG00000021461.17	ENCODEMT000251378	Fancc	ENCODEMT000251378	12	2588	Known	NNC	None	1	0	0	0
1254	251379	ENSMUSG00000026209.15	ENCODEMT000251379	Dnpep	ENCODEMT000251379	13	2559	Known	NIC	None	3	2	0	1
13672	251380	ENSMUSG00000029106.14	ENCODEMT000251380	Add1	ENCODEMT000251380	15	5931	Known	NNC	None	0	0	1	0
39075	251381	ENSMUSG00000021461.17	ENCODEMT000251381	Fancc	ENCODEMT000251381	11	2243	Known	ISM	Suffix	2	0	0	0
39075	251382	ENSMUSG00000021461.17	ENCODEMT000251382	Fancc	ENCODEMT000251382	16	3196	Known	NIC	None	1	1	0	0
39075	251383	ENSMUSG00000021461.17	ENCODEMT000251383	Fancc	ENCODEMT000251383	16	2940	Known	NNC	None	0	1	0	0
39075	251384	ENSMUSG00000021461.17	ENCODEMT000251384	Fancc	ENCODEMT000251384	13	2522	Known	NIC	None	0	1	0	0
8521	251385	ENSMUSG00000078684.8	ENCODEMT000251385	5830417I10Rik	ENCODEMT000251385	8	2977	Known	NIC	None	1	0	0	0
13672	251386	ENSMUSG00000029106.14	ENCODEMT000251386	Add1	ENCODEMT000251386	4	4446	Known	ISM	Prefix	1	0	0	0
8521	251387	ENSMUSG00000078684.8	ENCODEMT000251387	5830417I10Rik	ENCODEMT000251387	10	2681	Known	NNC	None	1	0	0	0
39075	251388	ENSMUSG00000021461.17	ENCODEMT000251388	Fancc	ENCODEMT000251388	14	2620	Known	ISM	Suffix	1	0	1	2
39075	251389	ENSMUSG00000021461.17	ENCODEMT000251389	Fancc	ENCODEMT000251389	11	3739	Known	NIC	None	0	1	0	0
39075	251390	ENSMUSG00000021461.17	ENCODEMT000251390	Fancc	ENCODEMT000251390	3	1324	Known	NNC	None	0	1	0	0
1254	251391	ENSMUSG00000026209.15	ENCODEMT000251391	Dnpep	ENCODEMT000251391	13	2338	Known	ISM	Prefix	10	6	2	3
39075	251392	ENSMUSG00000021461.17	ENCODEMT000251392	Fancc	ENCODEMT000251392	4	1513	Known	ISM	Suffix	0	1	0	0
39075	251393	ENSMUSG00000021461.17	ENCODEMT000251393	Fancc	ENCODEMT000251393	17	3070	Known	NIC	None	0	1	1	0
1254	251394	ENSMUSG00000026209.15	ENCODEMT000251394	Dnpep	ENCODEMT000251394	14	1842	Known	NIC	None	2	1	3	0
13672	251395	ENSMUSG00000029106.14	ENCODEMT000251395	Add1	ENCODEMT000251395	15	3759	Known	NNC	None	0	0	1	0
39075	251396	ENSMUSG00000021461.17	ENCODEMT000251396	Fancc	ENCODEMT000251396	16	2950	Known	NIC	None	1	3	0	2
39075	251397	ENSMUSG00000021461.17	ENCODEMT000251397	Fancc	ENCODEMT000251397	16	3244	Known	NIC	None	1	0	0	0
1254	251398	ENSMUSG00000026209.15	ENCODEMT000251398	Dnpep	ENCODEMT000251398	12	2129	Known	NIC	None	0	0	1	0
13672	251399	ENSMUSG00000029106.14	ENCODEMT000251399	Add1	ENCODEMT000251399	15	3689	Known	NIC	None	0	0	1	0
13672	251400	ENSMUSG00000029106.14	ENCODEMT000251400	Add1	ENCODEMT000251400	17	4455	Known	NIC	None	0	0	0	1
39075	251401	ENSMUSG00000021461.17	ENCODEMT000251401	Fancc	ENCODEMT000251401	15	2823	Known	NNC	None	0	0	1	0
39075	251402	ENSMUSG00000021461.17	ENCODEMT000251402	Fancc	ENCODEMT000251402	14	2732	Known	NNC	None	0	0	1	0
17704	251403	ENSMUSG00000056091.12	ENCODEMT000251403	St3gal5	ENCODEMT000251403	6	2118	Known	NIC	None	2	0	2	0
13672	251404	ENSMUSG00000029106.14	ENCODEMT000251404	Add1	ENCODEMT000251404	15	3592	Known	NIC	None	0	0	1	0
20634	251405	ENSMUSG00000015149.14	ENCODEMT000251405	Sirt2	ENCODEMT000251405	15	1925	Known	NIC	None	0	0	0	1
65187	251406	ENCODEMG000065187	ENCODEMT000251406	ENCODEMG000065187	ENCODEMT000251406	2	4209	Antisense	Antisense	None	0	0	2	0
47069	251407	ENSMUSG00000067430.7	ENCODEMT000251407	Zfp763	ENCODEMT000251407	5	1948	Known	NNC	None	1	0	0	0
39075	251408	ENSMUSG00000021461.17	ENCODEMT000251408	Fancc	ENCODEMT000251408	8	1814	Known	ISM	Suffix	0	0	0	1
13672	251409	ENSMUSG00000029106.14	ENCODEMT000251409	Add1	ENCODEMT000251409	15	3692	Known	NIC	None	0	0	1	0
39075	251410	ENSMUSG00000021461.17	ENCODEMT000251410	Fancc	ENCODEMT000251410	3	1387	Known	NNC	None	1	0	0	1
8521	251411	ENSMUSG00000078684.8	ENCODEMT000251411	5830417I10Rik	ENCODEMT000251411	18	6730	Known	NIC	None	1	0	0	0
1254	251412	ENSMUSG00000026209.15	ENCODEMT000251412	Dnpep	ENCODEMT000251412	12	1693	Known	ISM	Suffix	4	1	1	1
65187	251413	ENCODEMG000065187	ENCODEMT000251413	ENCODEMG000065187	ENCODEMT000251413	3	4208	Antisense	NNC	None	0	0	0	1
39075	251414	ENSMUSG00000021461.17	ENCODEMT000251414	Fancc	ENCODEMT000251414	16	2858	Known	NIC	None	0	1	0	0
39075	251415	ENSMUSG00000021461.17	ENCODEMT000251415	Fancc	ENCODEMT000251415	15	2441	Known	ISM	Suffix	1	0	0	0
39075	251416	ENSMUSG00000021461.17	ENCODEMT000251416	Fancc	ENCODEMT000251416	14	3733	Known	NIC	None	1	1	0	0
8521	251417	ENSMUSG00000078684.8	ENCODEMT000251417	5830417I10Rik	ENCODEMT000251417	13	3485	Known	NIC	None	0	2	0	0
39075	251418	ENSMUSG00000021461.17	ENCODEMT000251418	Fancc	ENCODEMT000251418	14	2320	Known	NIC	None	1	1	0	2
39075	251419	ENSMUSG00000021461.17	ENCODEMT000251419	Fancc	ENCODEMT000251419	15	2411	Known	ISM	Prefix	2	1	0	1
13672	251420	ENSMUSG00000029106.14	ENCODEMT000251420	Add1	ENCODEMT000251420	18	2368	Known	NIC	None	0	0	0	1
39075	251421	ENSMUSG00000021461.17	ENCODEMT000251421	Fancc	ENCODEMT000251421	15	2532	Known	NNC	None	1	0	0	0
8521	251422	ENSMUSG00000078684.8	ENCODEMT000251422	5830417I10Rik	ENCODEMT000251422	8	3113	Known	ISM	Prefix	0	0	0	1
20634	251423	ENSMUSG00000015149.14	ENCODEMT000251423	Sirt2	ENCODEMT000251423	15	1787	Known	NIC	None	0	0	0	2
13672	251424	ENSMUSG00000029106.14	ENCODEMT000251424	Add1	ENCODEMT000251424	16	5137	Known	ISM	Prefix	0	1	0	0
39075	251425	ENSMUSG00000021461.17	ENCODEMT000251425	Fancc	ENCODEMT000251425	15	3832	Known	NIC	None	1	0	0	0
47069	251426	ENSMUSG00000067430.7	ENCODEMT000251426	Zfp763	ENCODEMT000251426	3	3355	Known	NIC	None	2	3	2	0
39075	251427	ENSMUSG00000021461.17	ENCODEMT000251427	Fancc	ENCODEMT000251427	16	2671	Known	NNC	None	0	1	0	0
13672	251428	ENSMUSG00000029106.14	ENCODEMT000251428	Add1	ENCODEMT000251428	13	1963	Known	NNC	None	1	0	0	0
39075	251429	ENSMUSG00000021461.17	ENCODEMT000251429	Fancc	ENCODEMT000251429	3	1718	Known	ISM	Suffix	0	1	0	0
65188	251430	ENCODEMG000065188	ENCODEMT000251430	ENCODEMG000065188	ENCODEMT000251430	1	168	Antisense	Antisense	None	0	1	0	0
65189	251431	ENCODEMG000065189	ENCODEMT000251431	ENCODEMG000065189	ENCODEMT000251431	1	3464	Antisense	Antisense	None	4	3	13	13
8521	251432	ENSMUSG00000078684.8	ENCODEMT000251432	5830417I10Rik	ENCODEMT000251432	9	1796	Known	NNC	None	1	1	0	0
1254	251433	ENSMUSG00000026209.15	ENCODEMT000251433	Dnpep	ENCODEMT000251433	15	1748	Known	NIC	None	3	1	2	0
8521	251434	ENSMUSG00000078684.8	ENCODEMT000251434	5830417I10Rik	ENCODEMT000251434	12	3510	Known	NNC	None	1	0	0	0
39075	251435	ENSMUSG00000021461.17	ENCODEMT000251435	Fancc	ENCODEMT000251435	16	2934	Known	NNC	None	2	0	0	0
13672	251436	ENSMUSG00000029106.14	ENCODEMT000251436	Add1	ENCODEMT000251436	17	4109	Known	ISM	Suffix	0	0	0	1
8521	251437	ENSMUSG00000078684.8	ENCODEMT000251437	5830417I10Rik	ENCODEMT000251437	1	2289	Known	ISM	None	2	1	0	0
13672	251438	ENSMUSG00000029106.14	ENCODEMT000251438	Add1	ENCODEMT000251438	15	3977	Known	ISM	Suffix	0	0	1	0
13672	251439	ENSMUSG00000029106.14	ENCODEMT000251439	Add1	ENCODEMT000251439	15	3736	Known	ISM	Suffix	1	0	0	0
8521	251440	ENSMUSG00000078684.8	ENCODEMT000251440	5830417I10Rik	ENCODEMT000251440	8	2604	Known	ISM	Suffix	1	0	0	0
13672	251441	ENSMUSG00000029106.14	ENCODEMT000251441	Add1	ENCODEMT000251441	15	2172	Known	ISM	Suffix	1	1	1	1
39075	251442	ENSMUSG00000021461.17	ENCODEMT000251442	Fancc	ENCODEMT000251442	9	1612	Known	ISM	Both	0	1	0	0
8522	251443	ENSMUSG00000098912.7	ENCODEMT000251443	1500004A13Rik	ENCODEMT000251443	1	3184	Known	Genomic	None	1	1	2	1
13672	251444	ENSMUSG00000029106.14	ENCODEMT000251444	Add1	ENCODEMT000251444	14	3688	Known	ISM	Suffix	1	3	5	1
39075	251445	ENSMUSG00000021461.17	ENCODEMT000251445	Fancc	ENCODEMT000251445	15	2875	Known	NIC	None	0	0	1	0
39075	251446	ENSMUSG00000021461.17	ENCODEMT000251446	Fancc	ENCODEMT000251446	15	2474	Known	NIC	None	0	0	1	0
8521	251447	ENSMUSG00000078684.8	ENCODEMT000251447	5830417I10Rik	ENCODEMT000251447	1	2684	Known	Genomic	None	1	0	0	0
8522	251448	ENSMUSG00000098912.7	ENCODEMT000251448	1500004A13Rik	ENCODEMT000251448	3	2047	Known	NNC	None	1	0	1	0
8522	251449	ENSMUSG00000098912.7	ENCODEMT000251449	1500004A13Rik	ENCODEMT000251449	3	1982	Known	NNC	None	1	0	0	0
13672	251450	ENSMUSG00000029106.14	ENCODEMT000251450	Add1	ENCODEMT000251450	15	3775	Known	ISM	Suffix	0	1	0	1
39075	251451	ENSMUSG00000021461.17	ENCODEMT000251451	Fancc	ENCODEMT000251451	13	3653	Known	NIC	None	0	0	1	0
8522	251452	ENSMUSG00000098912.7	ENCODEMT000251452	1500004A13Rik	ENCODEMT000251452	3	2132	Known	NNC	None	1	0	0	0
8522	251453	ENSMUSG00000098912.7	ENCODEMT000251453	1500004A13Rik	ENCODEMT000251453	2	1852	Known	NIC	None	0	1	0	0
8522	251454	ENSMUSG00000098912.7	ENCODEMT000251454	1500004A13Rik	ENCODEMT000251454	4	2348	Known	NIC	None	0	1	0	0
39075	251455	ENSMUSG00000021461.17	ENCODEMT000251455	Fancc	ENCODEMT000251455	16	2559	Known	NNC	None	1	0	0	0
13672	251456	ENSMUSG00000029106.14	ENCODEMT000251456	Add1	ENCODEMT000251456	15	3960	Known	ISM	Suffix	1	0	0	0
8522	251457	ENSMUSG00000098912.7	ENCODEMT000251457	1500004A13Rik	ENCODEMT000251457	2	1799	Known	NIC	None	2	0	0	0
8522	251458	ENSMUSG00000098912.7	ENCODEMT000251458	1500004A13Rik	ENCODEMT000251458	5	2450	Known	NNC	None	0	0	0	1
39075	251459	ENSMUSG00000021461.17	ENCODEMT000251459	Fancc	ENCODEMT000251459	17	3054	Known	NIC	None	1	0	0	0
39075	251460	ENSMUSG00000021461.17	ENCODEMT000251460	Fancc	ENCODEMT000251460	16	2521	Known	NNC	None	0	1	0	0
8522	251461	ENSMUSG00000098912.7	ENCODEMT000251461	1500004A13Rik	ENCODEMT000251461	4	2167	Known	NIC	None	1	1	0	0
8522	251462	ENSMUSG00000098912.7	ENCODEMT000251462	1500004A13Rik	ENCODEMT000251462	3	1895	Known	NIC	None	0	0	0	1
13672	251463	ENSMUSG00000029106.14	ENCODEMT000251463	Add1	ENCODEMT000251463	15	3868	Known	ISM	Suffix	1	1	0	0
39075	251464	ENSMUSG00000021461.17	ENCODEMT000251464	Fancc	ENCODEMT000251464	15	4001	Known	NIC	None	0	0	1	0
8522	251465	ENSMUSG00000098912.7	ENCODEMT000251465	1500004A13Rik	ENCODEMT000251465	6	2498	Known	NIC	None	0	1	0	0
13672	251466	ENSMUSG00000029106.14	ENCODEMT000251466	Add1	ENCODEMT000251466	14	3781	Known	ISM	Suffix	0	0	0	1
8522	251467	ENSMUSG00000098912.7	ENCODEMT000251467	1500004A13Rik	ENCODEMT000251467	3	1772	Known	NIC	None	1	0	0	0
39075	251468	ENSMUSG00000021461.17	ENCODEMT000251468	Fancc	ENCODEMT000251468	10	1918	Known	NIC	None	0	0	1	0
13672	251469	ENSMUSG00000029106.14	ENCODEMT000251469	Add1	ENCODEMT000251469	16	3812	Known	ISM	Suffix	0	0	1	0
39075	251470	ENSMUSG00000021461.17	ENCODEMT000251470	Fancc	ENCODEMT000251470	15	2370	Known	NNC	None	0	0	0	1
8521	251471	ENSMUSG00000078684.8	ENCODEMT000251471	5830417I10Rik	ENCODEMT000251471	7	1924	Known	ISM	Suffix	0	0	1	0
13672	251472	ENSMUSG00000029106.14	ENCODEMT000251472	Add1	ENCODEMT000251472	14	3589	Known	ISM	Suffix	0	0	1	0
39075	251473	ENSMUSG00000021461.17	ENCODEMT000251473	Fancc	ENCODEMT000251473	12	3595	Known	NIC	None	0	0	0	1
13672	251474	ENSMUSG00000029106.14	ENCODEMT000251474	Add1	ENCODEMT000251474	13	3491	Known	ISM	Suffix	1	2	8	1
8521	251475	ENSMUSG00000078684.8	ENCODEMT000251475	5830417I10Rik	ENCODEMT000251475	8	2364	Known	ISM	Suffix	0	0	1	0
43632	251476	ENSMUSG00000033707.9	ENCODEMT000251476	Lrrc24	ENCODEMT000251476	3	1728	Known	NNC	None	1	0	0	0
39075	251477	ENSMUSG00000021461.17	ENCODEMT000251477	Fancc	ENCODEMT000251477	16	2555	Known	NNC	None	1	0	0	0
13672	251478	ENSMUSG00000029106.14	ENCODEMT000251478	Add1	ENCODEMT000251478	13	3584	Known	ISM	Suffix	0	1	2	0
8522	251479	ENSMUSG00000098912.7	ENCODEMT000251479	1500004A13Rik	ENCODEMT000251479	1	3209	Known	Genomic	None	4	1	14	4
39075	251480	ENSMUSG00000021461.17	ENCODEMT000251480	Fancc	ENCODEMT000251480	14	3775	Known	NIC	None	0	1	0	0
39075	251481	ENSMUSG00000021461.17	ENCODEMT000251481	Fancc	ENCODEMT000251481	17	2808	Known	NIC	None	0	1	0	0
13672	251482	ENSMUSG00000029106.14	ENCODEMT000251482	Add1	ENCODEMT000251482	14	3528	Known	ISM	Suffix	2	1	1	0
65190	251483	ENCODEMG000065190	ENCODEMT000251483	ENCODEMG000065190	ENCODEMT000251483	1	1813	Antisense	Antisense	None	3	0	1	3
39075	251484	ENSMUSG00000021461.17	ENCODEMT000251484	Fancc	ENCODEMT000251484	16	2228	Known	NNC	None	0	0	0	1
47069	251485	ENSMUSG00000067430.7	ENCODEMT000251485	Zfp763	ENCODEMT000251485	5	1955	Known	NIC	None	2	0	0	1
13672	251486	ENSMUSG00000029106.14	ENCODEMT000251486	Add1	ENCODEMT000251486	14	3671	Known	ISM	Suffix	0	0	1	0
8522	251487	ENSMUSG00000098912.7	ENCODEMT000251487	1500004A13Rik	ENCODEMT000251487	1	1172	Known	Genomic	None	1	1	0	1
1254	251488	ENSMUSG00000026209.15	ENCODEMT000251488	Dnpep	ENCODEMT000251488	15	1609	Known	NNC	None	1	0	0	0
39075	251489	ENSMUSG00000021461.17	ENCODEMT000251489	Fancc	ENCODEMT000251489	16	2753	Known	NIC	None	1	0	0	0
43634	251490	ENSMUSG00000033697.15	ENCODEMT000251490	Arhgap39	ENCODEMT000251490	4	1654	Known	ISM	Suffix	2	1	1	2
8522	251491	ENSMUSG00000098912.7	ENCODEMT000251491	1500004A13Rik	ENCODEMT000251491	1	1810	Known	Genomic	None	0	0	1	0
43634	251492	ENSMUSG00000033697.15	ENCODEMT000251492	Arhgap39	ENCODEMT000251492	8	2716	Known	ISM	Suffix	2	5	0	0
39075	251493	ENSMUSG00000021461.17	ENCODEMT000251493	Fancc	ENCODEMT000251493	2	2564	Known	ISM	Prefix	0	1	0	0
8522	251494	ENSMUSG00000098912.7	ENCODEMT000251494	1500004A13Rik	ENCODEMT000251494	1	1779	Known	Genomic	None	1	2	3	3
43634	251495	ENSMUSG00000033697.15	ENCODEMT000251495	Arhgap39	ENCODEMT000251495	11	4487	Known	NIC	None	3	1	0	0
39075	251496	ENSMUSG00000021461.17	ENCODEMT000251496	Fancc	ENCODEMT000251496	1	2788	Known	Genomic	None	0	0	1	0
1254	251497	ENSMUSG00000026209.15	ENCODEMT000251497	Dnpep	ENCODEMT000251497	15	1689	Known	NNC	None	1	1	1	0
43634	251498	ENSMUSG00000033697.15	ENCODEMT000251498	Arhgap39	ENCODEMT000251498	6	2290	Known	ISM	Suffix	10	3	0	3
39075	251499	ENSMUSG00000021461.17	ENCODEMT000251499	Fancc	ENCODEMT000251499	1	3328	Known	Genomic	None	0	0	1	1
8522	251500	ENSMUSG00000098912.7	ENCODEMT000251500	1500004A13Rik	ENCODEMT000251500	3	3843	Known	ISM	Prefix	4	2	0	1
13672	251501	ENSMUSG00000029106.14	ENCODEMT000251501	Add1	ENCODEMT000251501	12	3328	Known	ISM	Suffix	6	3	2	1
39075	251502	ENSMUSG00000021461.17	ENCODEMT000251502	Fancc	ENCODEMT000251502	14	2247	Known	NIC	None	0	0	1	0
13672	251503	ENSMUSG00000029106.14	ENCODEMT000251503	Add1	ENCODEMT000251503	12	3356	Known	ISM	Suffix	0	1	2	0
8522	251504	ENSMUSG00000098912.7	ENCODEMT000251504	1500004A13Rik	ENCODEMT000251504	3	1483	Known	ISM	Prefix	1	0	0	0
39066	251505	ENSMUSG00000021458.17	ENCODEMT000251505	2010111I01Rik	ENCODEMT000251505	1	3965	Known	Genomic	None	0	0	2	0
1254	251506	ENSMUSG00000026209.15	ENCODEMT000251506	Dnpep	ENCODEMT000251506	15	1625	Known	NNC	None	1	0	0	1
43634	251507	ENSMUSG00000033697.15	ENCODEMT000251507	Arhgap39	ENCODEMT000251507	5	4616	Known	ISM	Suffix	3	1	1	0
13672	251508	ENSMUSG00000029106.14	ENCODEMT000251508	Add1	ENCODEMT000251508	13	3393	Known	ISM	Suffix	0	1	0	0
39075	251509	ENSMUSG00000021461.17	ENCODEMT000251509	Fancc	ENCODEMT000251509	1	1835	Known	Genomic	None	0	0	0	1
43634	251510	ENSMUSG00000033697.15	ENCODEMT000251510	Arhgap39	ENCODEMT000251510	7	2623	Known	ISM	Suffix	14	17	3	7
39075	251511	ENSMUSG00000021461.17	ENCODEMT000251511	Fancc	ENCODEMT000251511	9	2988	Known	NNC	None	0	0	0	1
13672	251512	ENSMUSG00000029106.14	ENCODEMT000251512	Add1	ENCODEMT000251512	13	3300	Known	ISM	Suffix	1	0	1	0
65191	251513	ENCODEMG000065191	ENCODEMT000251513	ENCODEMG000065191	ENCODEMT000251513	1	1170	Antisense	Antisense	None	0	0	1	0
13672	251514	ENSMUSG00000029106.14	ENCODEMT000251514	Add1	ENCODEMT000251514	13	3350	Known	ISM	Suffix	2	0	0	0
8522	251515	ENSMUSG00000098912.7	ENCODEMT000251515	1500004A13Rik	ENCODEMT000251515	4	4056	Known	ISM	Prefix	2	0	0	0
65192	251516	ENCODEMG000065192	ENCODEMT000251516	ENCODEMG000065192	ENCODEMT000251516	1	2827	Antisense	Antisense	None	3	3	20	8
8522	251517	ENSMUSG00000098912.7	ENCODEMT000251517	1500004A13Rik	ENCODEMT000251517	3	3756	Known	NNC	None	0	1	0	0
13672	251518	ENSMUSG00000029106.14	ENCODEMT000251518	Add1	ENCODEMT000251518	13	3443	Known	ISM	Suffix	0	0	1	0
43634	251519	ENSMUSG00000033697.15	ENCODEMT000251519	Arhgap39	ENCODEMT000251519	3	1454	Known	ISM	Suffix	1	1	0	0
13672	251520	ENSMUSG00000029106.14	ENCODEMT000251520	Add1	ENCODEMT000251520	14	3387	Known	ISM	Suffix	0	0	0	1
43634	251521	ENSMUSG00000033697.15	ENCODEMT000251521	Arhgap39	ENCODEMT000251521	11	4424	Known	NNC	None	1	0	0	0
32895	251522	ENSMUSG00000020390.12	ENCODEMT000251522	Ube2b	ENCODEMT000251522	3	5756	Known	ISM	Suffix	0	0	0	1
13672	251523	ENSMUSG00000029106.14	ENCODEMT000251523	Add1	ENCODEMT000251523	1	2932	Known	Genomic	None	2	0	6	2
17704	251524	ENSMUSG00000056091.12	ENCODEMT000251524	St3gal5	ENCODEMT000251524	5	1972	Known	ISM	Prefix	1	0	0	0
65193	251525	ENCODEMG000065193	ENCODEMT000251525	ENCODEMG000065193	ENCODEMT000251525	1	5561	Antisense	Antisense	None	0	1	0	0
43634	251526	ENSMUSG00000033697.15	ENCODEMT000251526	Arhgap39	ENCODEMT000251526	6	2769	Known	ISM	Prefix	1	0	0	0
39085	251527	ENSMUSG00000021466.12	ENCODEMT000251527	Ptch1	ENCODEMT000251527	1	2677	Known	Genomic	None	14	14	42	16
8522	251528	ENSMUSG00000098912.7	ENCODEMT000251528	1500004A13Rik	ENCODEMT000251528	3	3960	Known	NIC	None	0	1	2	1
39085	251529	ENSMUSG00000021466.12	ENCODEMT000251529	Ptch1	ENCODEMT000251529	24	7295	Known	NNC	None	1	0	0	0
43634	251530	ENSMUSG00000033697.15	ENCODEMT000251530	Arhgap39	ENCODEMT000251530	1	1192	Known	ISM	None	2	0	0	2
13672	251531	ENSMUSG00000029106.14	ENCODEMT000251531	Add1	ENCODEMT000251531	11	3176	Known	ISM	Suffix	0	1	2	1
39085	251532	ENSMUSG00000021466.12	ENCODEMT000251532	Ptch1	ENCODEMT000251532	2	3283	Known	ISM	Suffix	2	10	17	9
47069	251533	ENSMUSG00000067430.7	ENCODEMT000251533	Zfp763	ENCODEMT000251533	4	3431	Known	NNC	None	0	1	0	0
8522	251534	ENSMUSG00000098912.7	ENCODEMT000251534	1500004A13Rik	ENCODEMT000251534	3	3832	Known	ISM	Suffix	0	1	0	0
13672	251535	ENSMUSG00000029106.14	ENCODEMT000251535	Add1	ENCODEMT000251535	12	3258	Known	ISM	Suffix	0	1	0	1
8521	251536	ENSMUSG00000078684.8	ENCODEMT000251536	5830417I10Rik	ENCODEMT000251536	2	3780	Known	Genomic	None	1	0	0	0
39085	251537	ENSMUSG00000021466.12	ENCODEMT000251537	Ptch1	ENCODEMT000251537	10	4882	Known	ISM	Suffix	3	0	0	1
13672	251538	ENSMUSG00000029106.14	ENCODEMT000251538	Add1	ENCODEMT000251538	12	2725	Known	ISM	Suffix	0	0	0	1
13672	251539	ENSMUSG00000029106.14	ENCODEMT000251539	Add1	ENCODEMT000251539	12	3208	Known	ISM	Suffix	0	0	1	0
17704	251540	ENSMUSG00000056091.12	ENCODEMT000251540	St3gal5	ENCODEMT000251540	6	2193	Known	NIC	None	1	1	0	0
39085	251541	ENSMUSG00000021466.12	ENCODEMT000251541	Ptch1	ENCODEMT000251541	3	3573	Known	ISM	Suffix	2	0	4	1
43634	251542	ENSMUSG00000033697.15	ENCODEMT000251542	Arhgap39	ENCODEMT000251542	2	2230	Known	ISM	Prefix	0	1	0	0
13672	251543	ENSMUSG00000029106.14	ENCODEMT000251543	Add1	ENCODEMT000251543	11	3264	Known	ISM	Suffix	0	1	2	0
13672	251544	ENSMUSG00000029106.14	ENCODEMT000251544	Add1	ENCODEMT000251544	10	3095	Known	ISM	Suffix	1	1	2	1
13672	251545	ENSMUSG00000029106.14	ENCODEMT000251545	Add1	ENCODEMT000251545	10	3188	Known	ISM	Suffix	1	0	2	0
8521	251546	ENSMUSG00000078684.8	ENCODEMT000251546	5830417I10Rik	ENCODEMT000251546	1	2739	Known	Genomic	None	0	1	0	0
8520	251547	ENSMUSG00000068923.14	ENCODEMT000251547	Syt11	ENCODEMT000251547	2	1830	Known	NNC	None	0	1	0	0
13672	251548	ENSMUSG00000029106.14	ENCODEMT000251548	Add1	ENCODEMT000251548	12	3219	Known	ISM	Suffix	0	0	1	0
13672	251549	ENSMUSG00000029106.14	ENCODEMT000251549	Add1	ENCODEMT000251549	11	3275	Known	ISM	Suffix	0	1	0	0
32895	251550	ENSMUSG00000020390.12	ENCODEMT000251550	Ube2b	ENCODEMT000251550	2	2628	Known	Genomic	None	0	0	1	0
39085	251551	ENSMUSG00000021466.12	ENCODEMT000251551	Ptch1	ENCODEMT000251551	15	5785	Known	ISM	Suffix	0	1	0	0
8522	251552	ENSMUSG00000098912.7	ENCODEMT000251552	1500004A13Rik	ENCODEMT000251552	4	1358	Known	NIC	None	1	0	0	0
13672	251553	ENSMUSG00000029106.14	ENCODEMT000251553	Add1	ENCODEMT000251553	11	3225	Known	ISM	Suffix	1	0	0	0
13672	251554	ENSMUSG00000029106.14	ENCODEMT000251554	Add1	ENCODEMT000251554	11	3132	Known	ISM	Suffix	1	0	1	0
39085	251555	ENSMUSG00000021466.12	ENCODEMT000251555	Ptch1	ENCODEMT000251555	9	4572	Known	ISM	Suffix	0	1	0	0
13672	251556	ENSMUSG00000029106.14	ENCODEMT000251556	Add1	ENCODEMT000251556	11	3129	Known	ISM	Suffix	1	0	0	0
39085	251557	ENSMUSG00000021466.12	ENCODEMT000251557	Ptch1	ENCODEMT000251557	11	5249	Known	ISM	Suffix	2	2	1	3
8522	251558	ENSMUSG00000098912.7	ENCODEMT000251558	1500004A13Rik	ENCODEMT000251558	5	1568	Known	NIC	None	0	0	1	1
8522	251559	ENSMUSG00000098912.7	ENCODEMT000251559	1500004A13Rik	ENCODEMT000251559	4	1416	Known	NIC	None	0	0	0	1
17704	251560	ENSMUSG00000056091.12	ENCODEMT000251560	St3gal5	ENCODEMT000251560	7	2285	Known	NNC	None	0	2	0	1
43634	251561	ENSMUSG00000033697.15	ENCODEMT000251561	Arhgap39	ENCODEMT000251561	7	2383	Known	ISM	Suffix	0	1	0	0
13672	251562	ENSMUSG00000029106.14	ENCODEMT000251562	Add1	ENCODEMT000251562	12	3182	Known	ISM	Suffix	1	0	0	0
8522	251563	ENSMUSG00000098912.7	ENCODEMT000251563	1500004A13Rik	ENCODEMT000251563	1	2619	Known	Genomic	None	4	6	14	8
13672	251564	ENSMUSG00000029106.14	ENCODEMT000251564	Add1	ENCODEMT000251564	9	2945	Known	ISM	Suffix	0	2	7	1
39085	251565	ENSMUSG00000021466.12	ENCODEMT000251565	Ptch1	ENCODEMT000251565	6	3964	Known	ISM	Suffix	0	0	3	0
43634	251566	ENSMUSG00000033697.15	ENCODEMT000251566	Arhgap39	ENCODEMT000251566	10	4202	Known	ISM	Suffix	0	0	1	0
13672	251567	ENSMUSG00000029106.14	ENCODEMT000251567	Add1	ENCODEMT000251567	10	3067	Known	NIC	None	0	0	1	0
13672	251568	ENSMUSG00000029106.14	ENCODEMT000251568	Add1	ENCODEMT000251568	9	3038	Known	ISM	Suffix	1	0	2	0
43634	251569	ENSMUSG00000033697.15	ENCODEMT000251569	Arhgap39	ENCODEMT000251569	11	4803	Known	NNC	None	0	0	0	2
13672	251570	ENSMUSG00000029106.14	ENCODEMT000251570	Add1	ENCODEMT000251570	10	3125	Known	ISM	Suffix	0	0	2	0
43634	251571	ENSMUSG00000033697.15	ENCODEMT000251571	Arhgap39	ENCODEMT000251571	11	4471	Known	NNC	None	0	0	0	1
13672	251572	ENSMUSG00000029106.14	ENCODEMT000251572	Add1	ENCODEMT000251572	10	2982	Known	ISM	Suffix	0	1	0	0
43634	251573	ENSMUSG00000033697.15	ENCODEMT000251573	Arhgap39	ENCODEMT000251573	12	5060	Known	NNC	None	0	0	0	1
43634	251574	ENSMUSG00000033697.15	ENCODEMT000251574	Arhgap39	ENCODEMT000251574	5	2293	Known	NNC	None	0	0	0	1
1254	251575	ENSMUSG00000026209.15	ENCODEMT000251575	Dnpep	ENCODEMT000251575	14	1536	Known	NNC	None	1	0	0	0
13672	251576	ENSMUSG00000029106.14	ENCODEMT000251576	Add1	ENCODEMT000251576	11	3032	Known	ISM	Suffix	0	0	0	1
13672	251577	ENSMUSG00000029106.14	ENCODEMT000251577	Add1	ENCODEMT000251577	8	2815	Known	ISM	Suffix	2	0	5	0
32895	251578	ENSMUSG00000020390.12	ENCODEMT000251578	Ube2b	ENCODEMT000251578	7	853	Known	NNC	None	0	0	1	0
1254	251579	ENSMUSG00000026209.15	ENCODEMT000251579	Dnpep	ENCODEMT000251579	13	2280	Known	ISM	Suffix	3	3	3	1
13672	251580	ENSMUSG00000029106.14	ENCODEMT000251580	Add1	ENCODEMT000251580	9	2981	Known	ISM	Suffix	0	0	1	0
13672	251581	ENSMUSG00000029106.14	ENCODEMT000251581	Add1	ENCODEMT000251581	9	2852	Known	ISM	Suffix	0	1	0	0
20634	251582	ENSMUSG00000015149.14	ENCODEMT000251582	Sirt2	ENCODEMT000251582	9	1309	Known	NIC	None	1	0	0	0
13672	251583	ENSMUSG00000029106.14	ENCODEMT000251583	Add1	ENCODEMT000251583	9	2888	Known	ISM	Suffix	0	0	1	0
13672	251584	ENSMUSG00000029106.14	ENCODEMT000251584	Add1	ENCODEMT000251584	8	2894	Known	ISM	Suffix	0	0	1	0
43634	251585	ENSMUSG00000033697.15	ENCODEMT000251585	Arhgap39	ENCODEMT000251585	5	2436	Known	ISM	Both	1	0	0	0
39085	251586	ENSMUSG00000021466.12	ENCODEMT000251586	Ptch1	ENCODEMT000251586	8	4990	Known	ISM	Both	1	0	0	0
8522	251587	ENSMUSG00000098912.7	ENCODEMT000251587	1500004A13Rik	ENCODEMT000251587	4	1917	Known	ISM	Prefix	3	2	5	4
43634	251588	ENSMUSG00000033697.15	ENCODEMT000251588	Arhgap39	ENCODEMT000251588	10	4283	Known	NIC	None	1	0	0	0
32895	251589	ENSMUSG00000020390.12	ENCODEMT000251589	Ube2b	ENCODEMT000251589	5	847	Known	ISM	Suffix	0	0	0	1
13672	251590	ENSMUSG00000029106.14	ENCODEMT000251590	Add1	ENCODEMT000251590	9	2931	Known	ISM	Suffix	0	1	0	0
13672	251591	ENSMUSG00000029106.14	ENCODEMT000251591	Add1	ENCODEMT000251591	10	2888	Known	ISM	Suffix	1	0	0	0
39085	251592	ENSMUSG00000021466.12	ENCODEMT000251592	Ptch1	ENCODEMT000251592	12	5403	Known	ISM	Suffix	0	1	0	0
43634	251593	ENSMUSG00000033697.15	ENCODEMT000251593	Arhgap39	ENCODEMT000251593	12	4517	Known	NIC	None	0	1	0	0
13672	251594	ENSMUSG00000029106.14	ENCODEMT000251594	Add1	ENCODEMT000251594	7	2650	Known	ISM	Suffix	4	2	13	7
39085	251595	ENSMUSG00000021466.12	ENCODEMT000251595	Ptch1	ENCODEMT000251595	13	5849	Known	ISM	Suffix	0	0	1	0
13672	251596	ENSMUSG00000029106.14	ENCODEMT000251596	Add1	ENCODEMT000251596	9	2726	Known	ISM	Suffix	1	0	0	0
13672	251597	ENSMUSG00000029106.14	ENCODEMT000251597	Add1	ENCODEMT000251597	8	2676	Known	ISM	Suffix	0	0	5	0
13672	251598	ENSMUSG00000029106.14	ENCODEMT000251598	Add1	ENCODEMT000251598	7	2732	Known	ISM	Suffix	0	3	3	0
8522	251599	ENSMUSG00000098912.7	ENCODEMT000251599	1500004A13Rik	ENCODEMT000251599	3	1786	Known	ISM	Prefix	1	2	1	2
43634	251600	ENSMUSG00000033697.15	ENCODEMT000251600	Arhgap39	ENCODEMT000251600	8	2400	Known	NNC	None	0	1	0	0
43634	251601	ENSMUSG00000033697.15	ENCODEMT000251601	Arhgap39	ENCODEMT000251601	7	2665	Known	NNC	None	0	1	0	0
13672	251602	ENSMUSG00000029106.14	ENCODEMT000251602	Add1	ENCODEMT000251602	9	2763	Known	ISM	Suffix	2	0	1	1
39085	251603	ENSMUSG00000021466.12	ENCODEMT000251603	Ptch1	ENCODEMT000251603	7	4244	Known	ISM	Suffix	1	0	0	0
43634	251604	ENSMUSG00000033697.15	ENCODEMT000251604	Arhgap39	ENCODEMT000251604	12	4639	Known	NIC	None	0	1	0	0
52816	251605	ENSMUSG00000031325.15	ENCODEMT000251605	4930519F16Rik	ENCODEMT000251605	2	1831	Known	NNC	None	0	0	1	0
8522	251606	ENSMUSG00000098912.7	ENCODEMT000251606	1500004A13Rik	ENCODEMT000251606	2	1522	Known	ISM	Prefix	1	1	2	4
13672	251607	ENSMUSG00000029106.14	ENCODEMT000251607	Add1	ENCODEMT000251607	8	2769	Known	ISM	Suffix	1	0	0	0
43634	251608	ENSMUSG00000033697.15	ENCODEMT000251608	Arhgap39	ENCODEMT000251608	11	4075	Known	NNC	None	0	0	0	1
20634	251609	ENSMUSG00000015149.14	ENCODEMT000251609	Sirt2	ENCODEMT000251609	16	1461	Known	NNC	None	1	0	0	0
43634	251610	ENSMUSG00000033697.15	ENCODEMT000251610	Arhgap39	ENCODEMT000251610	12	4896	Known	NIC	None	0	0	0	1
43634	251611	ENSMUSG00000033697.15	ENCODEMT000251611	Arhgap39	ENCODEMT000251611	8	2726	Known	NNC	None	0	1	0	0
13672	251612	ENSMUSG00000029106.14	ENCODEMT000251612	Add1	ENCODEMT000251612	9	2798	Known	ISM	Suffix	1	0	0	0
13672	251613	ENSMUSG00000029106.14	ENCODEMT000251613	Add1	ENCODEMT000251613	6	2555	Known	ISM	Suffix	0	2	4	1
13672	251614	ENSMUSG00000029106.14	ENCODEMT000251614	Add1	ENCODEMT000251614	8	2557	Known	ISM	Suffix	0	0	1	0
13672	251615	ENSMUSG00000029106.14	ENCODEMT000251615	Add1	ENCODEMT000251615	6	2462	Known	ISM	Suffix	1	4	2	3
13672	251616	ENSMUSG00000029106.14	ENCODEMT000251616	Add1	ENCODEMT000251616	7	2562	Known	ISM	Suffix	1	1	1	1
13672	251617	ENSMUSG00000029106.14	ENCODEMT000251617	Add1	ENCODEMT000251617	6	2464	Known	ISM	Suffix	0	0	1	0
65194	251618	ENCODEMG000065194	ENCODEMT000251618	ENCODEMG000065194	ENCODEMT000251618	1	4110	Antisense	Antisense	None	7	8	22	20
32895	251619	ENSMUSG00000020390.12	ENCODEMT000251619	Ube2b	ENCODEMT000251619	1	3448	Known	Genomic	None	0	0	1	0
13672	251620	ENSMUSG00000029106.14	ENCODEMT000251620	Add1	ENCODEMT000251620	7	2592	Known	ISM	Suffix	1	1	0	2
13672	251621	ENSMUSG00000029106.14	ENCODEMT000251621	Add1	ENCODEMT000251621	8	2679	Known	ISM	Suffix	1	1	0	0
32895	251622	ENSMUSG00000020390.12	ENCODEMT000251622	Ube2b	ENCODEMT000251622	4	2945	Known	NIC	None	0	1	0	0
1254	251623	ENSMUSG00000026209.15	ENCODEMT000251623	Dnpep	ENCODEMT000251623	12	2869	Known	ISM	Both	2	1	0	3
1254	251624	ENSMUSG00000026209.15	ENCODEMT000251624	Dnpep	ENCODEMT000251624	13	1388	Known	NIC	None	1	0	0	0
65187	251625	ENCODEMG000065187	ENCODEMT000251625	ENCODEMG000065187	ENCODEMT000251625	1	4129	Antisense	Genomic	None	1	2	5	3
13672	251626	ENSMUSG00000029106.14	ENCODEMT000251626	Add1	ENCODEMT000251626	7	2501	Known	ISM	Suffix	0	0	2	0
13672	251627	ENSMUSG00000029106.14	ENCODEMT000251627	Add1	ENCODEMT000251627	8	2480	Known	ISM	Suffix	0	0	1	0
65195	251628	ENCODEMG000065195	ENCODEMT000251628	ENCODEMG000065195	ENCODEMT000251628	1	2670	Antisense	Antisense	None	0	0	4	2
1254	251629	ENSMUSG00000026209.15	ENCODEMT000251629	Dnpep	ENCODEMT000251629	15	1567	Known	NNC	None	1	1	1	0
65196	251630	ENCODEMG000065196	ENCODEMT000251630	ENCODEMG000065196	ENCODEMT000251630	1	1038	Antisense	Antisense	None	0	0	0	1
13672	251631	ENSMUSG00000029106.14	ENCODEMT000251631	Add1	ENCODEMT000251631	7	2355	Known	ISM	Suffix	0	1	0	0
32895	251632	ENSMUSG00000020390.12	ENCODEMT000251632	Ube2b	ENCODEMT000251632	1	2457	Known	Genomic	None	1	3	3	4
8522	251633	ENSMUSG00000098912.7	ENCODEMT000251633	1500004A13Rik	ENCODEMT000251633	3	1698	Known	NNC	None	0	0	1	0
32895	251634	ENSMUSG00000020390.12	ENCODEMT000251634	Ube2b	ENCODEMT000251634	4	1880	Known	NNC	None	1	0	0	0
65197	251635	ENCODEMG000065197	ENCODEMT000251635	ENCODEMG000065197	ENCODEMT000251635	1	4551	Antisense	Antisense	None	0	1	0	2
43634	251636	ENSMUSG00000033697.15	ENCODEMT000251636	Arhgap39	ENCODEMT000251636	1	2141	Known	Genomic	None	0	0	2	5
1254	251637	ENSMUSG00000026209.15	ENCODEMT000251637	Dnpep	ENCODEMT000251637	16	1671	Known	NNC	None	2	0	0	0
39085	251638	ENSMUSG00000021466.12	ENCODEMT000251638	Ptch1	ENCODEMT000251638	12	3375	Known	ISM	Prefix	0	0	0	1
20634	251639	ENSMUSG00000015149.14	ENCODEMT000251639	Sirt2	ENCODEMT000251639	15	1735	Known	NNC	None	0	0	0	1
13672	251640	ENSMUSG00000029106.14	ENCODEMT000251640	Add1	ENCODEMT000251640	2	4325	Known	ISM	Both	2	1	1	1
13672	251641	ENSMUSG00000029106.14	ENCODEMT000251641	Add1	ENCODEMT000251641	1	3626	Known	Genomic	None	0	1	3	1
65198	251642	ENCODEMG000065198	ENCODEMT000251642	ENCODEMG000065198	ENCODEMT000251642	1	3932	Antisense	Antisense	None	5	4	8	8
13672	251643	ENSMUSG00000029106.14	ENCODEMT000251643	Add1	ENCODEMT000251643	5	3575	Known	ISM	Suffix	2	1	4	4
32895	251644	ENSMUSG00000020390.12	ENCODEMT000251644	Ube2b	ENCODEMT000251644	3	2101	Known	ISM	Prefix	1	0	2	1
43634	251645	ENSMUSG00000033697.15	ENCODEMT000251645	Arhgap39	ENCODEMT000251645	2	3584	Known	ISM	Both	0	0	1	2
1254	251646	ENSMUSG00000026209.15	ENCODEMT000251646	Dnpep	ENCODEMT000251646	14	1766	Known	NNC	None	1	0	0	0
8521	251647	ENSMUSG00000078684.8	ENCODEMT000251647	5830417I10Rik	ENCODEMT000251647	1	2948	Known	Genomic	None	1	0	1	0
1254	251648	ENSMUSG00000026209.15	ENCODEMT000251648	Dnpep	ENCODEMT000251648	13	2496	Known	NNC	None	1	0	0	1
13672	251649	ENSMUSG00000029106.14	ENCODEMT000251649	Add1	ENCODEMT000251649	6	2306	Known	ISM	Suffix	1	0	4	2
43634	251650	ENSMUSG00000033697.15	ENCODEMT000251650	Arhgap39	ENCODEMT000251650	1	1944	Known	Genomic	None	0	0	3	1
13672	251651	ENSMUSG00000029106.14	ENCODEMT000251651	Add1	ENCODEMT000251651	6	2356	Known	ISM	Suffix	1	0	2	0
43634	251652	ENSMUSG00000033697.15	ENCODEMT000251652	Arhgap39	ENCODEMT000251652	5	2730	Known	ISM	Prefix	1	0	0	5
39085	251653	ENSMUSG00000021466.12	ENCODEMT000251653	Ptch1	ENCODEMT000251653	1	1320	Known	Genomic	None	0	0	0	1
39085	251654	ENSMUSG00000021466.12	ENCODEMT000251654	Ptch1	ENCODEMT000251654	1	1988	Known	Genomic	None	1	0	0	0
65199	251655	ENCODEMG000065199	ENCODEMT000251655	ENCODEMG000065199	ENCODEMT000251655	1	3850	Antisense	Antisense	None	1	1	1	0
65200	251656	ENCODEMG000065200	ENCODEMT000251656	ENCODEMG000065200	ENCODEMT000251656	1	1960	Antisense	Antisense	None	0	1	0	0
13672	251657	ENSMUSG00000029106.14	ENCODEMT000251657	Add1	ENCODEMT000251657	6	2354	Known	NIC	None	0	1	0	0
65201	251658	ENCODEMG000065201	ENCODEMT000251658	ENCODEMG000065201	ENCODEMT000251658	1	179	Antisense	Antisense	None	1	2	0	0
39087	251659	ENSMUSG00000113459.1	ENCODEMT000251659	Gm30655	ENCODEMT000251659	6	1971	Known	Genomic	None	0	1	0	0
65202	251660	ENCODEMG000065202	ENCODEMT000251660	ENCODEMG000065202	ENCODEMT000251660	1	446	Intergenic	Intergenic	None	2	2	0	0
43634	251661	ENSMUSG00000033697.15	ENCODEMT000251661	Arhgap39	ENCODEMT000251661	1	447	Known	Genomic	None	0	1	0	0
43634	251662	ENSMUSG00000033697.15	ENCODEMT000251662	Arhgap39	ENCODEMT000251662	1	2568	Known	Genomic	None	0	0	1	0
65203	251663	ENCODEMG000065203	ENCODEMT000251663	ENCODEMG000065203	ENCODEMT000251663	1	3633	Antisense	Antisense	None	1	0	7	5
1254	251664	ENSMUSG00000026209.15	ENCODEMT000251664	Dnpep	ENCODEMT000251664	13	2469	Known	NIC	None	1	1	0	0
65204	251665	ENCODEMG000065204	ENCODEMT000251665	ENCODEMG000065204	ENCODEMT000251665	1	1288	Intergenic	Intergenic	None	1	0	1	1
13672	251666	ENSMUSG00000029106.14	ENCODEMT000251666	Add1	ENCODEMT000251666	6	2303	Known	ISM	Suffix	0	0	0	1
65205	251667	ENCODEMG000065205	ENCODEMT000251667	ENCODEMG000065205	ENCODEMT000251667	1	2423	Antisense	Antisense	None	4	4	4	7
52816	251668	ENSMUSG00000031325.15	ENCODEMT000251668	4930519F16Rik	ENCODEMT000251668	2	1987	Known	NNC	None	0	0	1	0
43634	251669	ENSMUSG00000033697.15	ENCODEMT000251669	Arhgap39	ENCODEMT000251669	1	2082	Known	Genomic	None	0	0	3	0
65206	251670	ENCODEMG000065206	ENCODEMT000251670	ENCODEMG000065206	ENCODEMT000251670	1	1503	Antisense	Antisense	None	1	0	6	1
8522	251671	ENSMUSG00000098912.7	ENCODEMT000251671	1500004A13Rik	ENCODEMT000251671	5	1705	Known	NIC	None	0	1	0	0
13672	251672	ENSMUSG00000029106.14	ENCODEMT000251672	Add1	ENCODEMT000251672	6	2332	Known	ISM	Suffix	0	1	0	0
39094	251673	ENSMUSG00000021470.18	ENCODEMT000251673	Ercc6l2	ENCODEMT000251673	19	5679	Known	NNC	None	0	0	0	1
39094	251674	ENSMUSG00000021470.18	ENCODEMT000251674	Ercc6l2	ENCODEMT000251674	16	3112	Known	NIC	None	11	9	15	5
43634	251675	ENSMUSG00000033697.15	ENCODEMT000251675	Arhgap39	ENCODEMT000251675	1	2162	Known	Genomic	None	1	0	0	0
39094	251676	ENSMUSG00000021470.18	ENCODEMT000251676	Ercc6l2	ENCODEMT000251676	14	4622	Known	ISM	Prefix	1	0	0	1
43634	251677	ENSMUSG00000033697.15	ENCODEMT000251677	Arhgap39	ENCODEMT000251677	1	2182	Known	Genomic	None	0	0	0	1
39094	251678	ENSMUSG00000021470.18	ENCODEMT000251678	Ercc6l2	ENCODEMT000251678	15	3031	Known	NIC	None	4	5	4	5
13672	251679	ENSMUSG00000029106.14	ENCODEMT000251679	Add1	ENCODEMT000251679	5	2213	Known	ISM	Suffix	1	0	0	0
65207	251680	ENCODEMG000065207	ENCODEMT000251680	ENCODEMG000065207	ENCODEMT000251680	1	1416	Antisense	Antisense	None	0	0	1	0
39094	251681	ENSMUSG00000021470.18	ENCODEMT000251681	Ercc6l2	ENCODEMT000251681	11	2017	Known	ISM	Prefix	4	2	5	0
43634	251682	ENSMUSG00000033697.15	ENCODEMT000251682	Arhgap39	ENCODEMT000251682	1	1379	Known	Genomic	None	0	0	1	0
13672	251683	ENSMUSG00000029106.14	ENCODEMT000251683	Add1	ENCODEMT000251683	4	2168	Known	ISM	Suffix	0	1	0	0
43634	251684	ENSMUSG00000033697.15	ENCODEMT000251684	Arhgap39	ENCODEMT000251684	1	2469	Known	Genomic	None	0	0	4	1
65208	251685	ENCODEMG000065208	ENCODEMT000251685	ENCODEMG000065208	ENCODEMT000251685	1	3636	Antisense	Antisense	None	1	1	0	0
39094	251686	ENSMUSG00000021470.18	ENCODEMT000251686	Ercc6l2	ENCODEMT000251686	19	5643	Known	NNC	None	0	0	1	0
65209	251687	ENCODEMG000065209	ENCODEMT000251687	ENCODEMG000065209	ENCODEMT000251687	1	1728	Antisense	Antisense	None	0	0	1	0
20634	251688	ENSMUSG00000015149.14	ENCODEMT000251688	Sirt2	ENCODEMT000251688	15	1731	Known	NIC	None	1	0	0	0
13672	251689	ENSMUSG00000029106.14	ENCODEMT000251689	Add1	ENCODEMT000251689	3	3226	Known	ISM	Suffix	15	10	17	14
39094	251690	ENSMUSG00000021470.18	ENCODEMT000251690	Ercc6l2	ENCODEMT000251690	10	4266	Known	NIC	None	1	0	0	0
8521	251691	ENSMUSG00000078684.8	ENCODEMT000251691	5830417I10Rik	ENCODEMT000251691	11	5502	Known	ISM	Suffix	0	0	0	1
65210	251692	ENCODEMG000065210	ENCODEMT000251692	ENCODEMG000065210	ENCODEMT000251692	1	2798	Antisense	Antisense	None	1	0	0	1
65208	251693	ENCODEMG000065208	ENCODEMT000251693	ENCODEMG000065208	ENCODEMT000251693	2	3056	Antisense	Genomic	None	0	1	0	0
65211	251694	ENCODEMG000065211	ENCODEMT000251694	ENCODEMG000065211	ENCODEMT000251694	1	4347	Antisense	Antisense	None	11	14	28	15
8522	251695	ENSMUSG00000098912.7	ENCODEMT000251695	1500004A13Rik	ENCODEMT000251695	3	2131	Known	ISM	Prefix	5	0	0	0
39094	251696	ENSMUSG00000021470.18	ENCODEMT000251696	Ercc6l2	ENCODEMT000251696	19	5586	Known	NIC	None	4	6	6	3
65212	251697	ENCODEMG000065212	ENCODEMT000251697	ENCODEMG000065212	ENCODEMT000251697	1	1915	Antisense	Antisense	None	0	0	1	0
13672	251698	ENSMUSG00000029106.14	ENCODEMT000251698	Add1	ENCODEMT000251698	5	2168	Known	ISM	Suffix	0	0	2	0
39094	251699	ENSMUSG00000021470.18	ENCODEMT000251699	Ercc6l2	ENCODEMT000251699	12	2710	Known	NNC	None	0	0	0	1
65213	251700	ENCODEMG000065213	ENCODEMT000251700	ENCODEMG000065213	ENCODEMT000251700	1	3538	Antisense	Antisense	None	3	4	17	17
13672	251701	ENSMUSG00000029106.14	ENCODEMT000251701	Add1	ENCODEMT000251701	3	2090	Known	ISM	Suffix	0	0	1	0
39094	251702	ENSMUSG00000021470.18	ENCODEMT000251702	Ercc6l2	ENCODEMT000251702	18	5505	Known	NIC	None	0	4	4	5
8522	251703	ENSMUSG00000098912.7	ENCODEMT000251703	1500004A13Rik	ENCODEMT000251703	4	1700	Known	ISM	Prefix	0	1	0	0
65214	251704	ENCODEMG000065214	ENCODEMT000251704	ENCODEMG000065214	ENCODEMT000251704	2	3714	Antisense	Antisense	None	0	0	2	0
39094	251705	ENSMUSG00000021470.18	ENCODEMT000251705	Ercc6l2	ENCODEMT000251705	5	2795	Known	NIC	None	1	0	1	0
65215	251706	ENCODEMG000065215	ENCODEMT000251706	ENCODEMG000065215	ENCODEMT000251706	2	3117	Antisense	Antisense	None	0	0	1	0
39094	251707	ENSMUSG00000021470.18	ENCODEMT000251707	Ercc6l2	ENCODEMT000251707	1	1802	Known	Genomic	None	1	0	1	0
65214	251708	ENCODEMG000065214	ENCODEMT000251708	ENCODEMG000065214	ENCODEMT000251708	3	2189	Antisense	NIC	None	0	0	1	0
39094	251709	ENSMUSG00000021470.18	ENCODEMT000251709	Ercc6l2	ENCODEMT000251709	15	3261	Known	NIC	None	0	2	2	0
13672	251710	ENSMUSG00000029106.14	ENCODEMT000251710	Add1	ENCODEMT000251710	4	2118	Known	ISM	Suffix	9	3	2	1
65214	251711	ENCODEMG000065214	ENCODEMT000251711	ENCODEMG000065214	ENCODEMT000251711	2	2038	Antisense	NIC	None	0	0	1	0
39094	251712	ENSMUSG00000021470.18	ENCODEMT000251712	Ercc6l2	ENCODEMT000251712	16	3342	Known	ISM	Prefix	0	1	2	1
17704	251713	ENSMUSG00000056091.12	ENCODEMT000251713	St3gal5	ENCODEMT000251713	5	2069	Known	NIC	None	0	0	0	1
8521	251714	ENSMUSG00000078684.8	ENCODEMT000251714	5830417I10Rik	ENCODEMT000251714	9	5416	Known	ISM	Suffix	0	0	0	1
43634	251715	ENSMUSG00000033697.15	ENCODEMT000251715	Arhgap39	ENCODEMT000251715	1	2647	Known	Genomic	None	1	0	0	0
65215	251716	ENCODEMG000065215	ENCODEMT000251716	ENCODEMG000065215	ENCODEMT000251716	1	2662	Antisense	Genomic	None	3	4	7	4
65216	251717	ENCODEMG000065216	ENCODEMT000251717	ENCODEMG000065216	ENCODEMT000251717	1	1349	Intergenic	Intergenic	None	0	0	0	2
39094	251718	ENSMUSG00000021470.18	ENCODEMT000251718	Ercc6l2	ENCODEMT000251718	4	2548	Known	NIC	None	0	1	0	0
1254	251719	ENSMUSG00000026209.15	ENCODEMT000251719	Dnpep	ENCODEMT000251719	15	1572	Known	NNC	None	0	1	0	0
13672	251720	ENSMUSG00000029106.14	ENCODEMT000251720	Add1	ENCODEMT000251720	3	3412	Known	ISM	None	0	1	0	0
39094	251721	ENSMUSG00000021470.18	ENCODEMT000251721	Ercc6l2	ENCODEMT000251721	19	5489	Known	NNC	None	1	0	0	0
43636	251722	ENSMUSG00000022526.8	ENCODEMT000251722	Zfp251	ENCODEMT000251722	1	2516	Known	Genomic	None	14	11	26	22
43636	251723	ENSMUSG00000022526.8	ENCODEMT000251723	Zfp251	ENCODEMT000251723	5	4443	Known	NNC	None	17	28	9	22
39094	251724	ENSMUSG00000021470.18	ENCODEMT000251724	Ercc6l2	ENCODEMT000251724	16	3115	Known	NIC	None	0	1	0	0
50644	251725	ENSMUSG00000024810.16	ENCODEMT000251725	Il33	ENCODEMT000251725	9	2683	Known	NNC	None	0	0	1	1
39094	251726	ENSMUSG00000021470.18	ENCODEMT000251726	Ercc6l2	ENCODEMT000251726	17	3512	Known	NIC	None	0	0	0	1
8522	251727	ENSMUSG00000098912.7	ENCODEMT000251727	1500004A13Rik	ENCODEMT000251727	1	2134	Known	Genomic	None	1	4	3	1
13672	251728	ENSMUSG00000029106.14	ENCODEMT000251728	Add1	ENCODEMT000251728	4	2126	Known	ISM	Suffix	1	1	0	1
8521	251729	ENSMUSG00000078684.8	ENCODEMT000251729	5830417I10Rik	ENCODEMT000251729	6	3964	Known	ISM	Suffix	0	1	2	1
39094	251730	ENSMUSG00000021470.18	ENCODEMT000251730	Ercc6l2	ENCODEMT000251730	19	5550	Known	NNC	None	0	1	0	0
32897	251731	ENSMUSG00000020389.19	ENCODEMT000251731	Cdkl3	ENCODEMT000251731	15	2203	Known	NNC	None	1	0	0	0
8521	251732	ENSMUSG00000078684.8	ENCODEMT000251732	5830417I10Rik	ENCODEMT000251732	1	4368	Known	Genomic	None	0	2	0	0
39094	251733	ENSMUSG00000021470.18	ENCODEMT000251733	Ercc6l2	ENCODEMT000251733	13	2392	Known	NIC	None	0	0	1	0
32897	251734	ENSMUSG00000020389.19	ENCODEMT000251734	Cdkl3	ENCODEMT000251734	14	2152	Known	NIC	None	0	1	0	0
32897	251735	ENSMUSG00000020389.19	ENCODEMT000251735	Cdkl3	ENCODEMT000251735	9	1715	Known	ISM	Prefix	0	0	0	2
32897	251736	ENSMUSG00000020389.19	ENCODEMT000251736	Cdkl3	ENCODEMT000251736	14	2247	Known	NIC	None	3	9	9	14
32897	251737	ENSMUSG00000020389.19	ENCODEMT000251737	Cdkl3	ENCODEMT000251737	14	2137	Known	NIC	None	0	0	1	0
8522	251738	ENSMUSG00000098912.7	ENCODEMT000251738	1500004A13Rik	ENCODEMT000251738	1	1898	Known	Genomic	None	1	1	5	1
32897	251739	ENSMUSG00000020389.19	ENCODEMT000251739	Cdkl3	ENCODEMT000251739	13	2127	Known	NIC	None	1	2	2	0
32897	251740	ENSMUSG00000020389.19	ENCODEMT000251740	Cdkl3	ENCODEMT000251740	13	2470	Known	NIC	None	0	0	1	0
32897	251741	ENSMUSG00000020389.19	ENCODEMT000251741	Cdkl3	ENCODEMT000251741	14	2280	Known	NIC	None	0	2	0	3
1254	251742	ENSMUSG00000026209.15	ENCODEMT000251742	Dnpep	ENCODEMT000251742	13	2702	Known	NIC	None	0	1	0	0
32897	251743	ENSMUSG00000020389.19	ENCODEMT000251743	Cdkl3	ENCODEMT000251743	16	2379	Known	NIC	None	0	0	1	0
32897	251744	ENSMUSG00000020389.19	ENCODEMT000251744	Cdkl3	ENCODEMT000251744	14	2346	Known	NIC	None	4	8	5	5
39094	251745	ENSMUSG00000021470.18	ENCODEMT000251745	Ercc6l2	ENCODEMT000251745	17	5009	Known	NIC	None	1	0	0	1
32897	251746	ENSMUSG00000020389.19	ENCODEMT000251746	Cdkl3	ENCODEMT000251746	8	1286	Known	NNC	None	0	0	0	1
8522	251747	ENSMUSG00000098912.7	ENCODEMT000251747	1500004A13Rik	ENCODEMT000251747	2	2289	Known	NIC	None	0	1	0	0
32897	251748	ENSMUSG00000020389.19	ENCODEMT000251748	Cdkl3	ENCODEMT000251748	13	2056	Known	NNC	None	0	0	0	1
8522	251749	ENSMUSG00000098912.7	ENCODEMT000251749	1500004A13Rik	ENCODEMT000251749	3	3071	Known	NNC	None	0	0	1	0
32897	251750	ENSMUSG00000020389.19	ENCODEMT000251750	Cdkl3	ENCODEMT000251750	4	1364	Known	NNC	None	0	0	0	2
39094	251751	ENSMUSG00000021470.18	ENCODEMT000251751	Ercc6l2	ENCODEMT000251751	19	5509	Known	NNC	None	0	0	0	1
32897	251752	ENSMUSG00000020389.19	ENCODEMT000251752	Cdkl3	ENCODEMT000251752	5	2526	Known	NNC	None	1	0	0	0
32897	251753	ENSMUSG00000020389.19	ENCODEMT000251753	Cdkl3	ENCODEMT000251753	13	2733	Known	ISM	Suffix	0	1	1	0
8521	251754	ENSMUSG00000078684.8	ENCODEMT000251754	5830417I10Rik	ENCODEMT000251754	4	3134	Known	ISM	Suffix	0	0	2	2
39094	251755	ENSMUSG00000021470.18	ENCODEMT000251755	Ercc6l2	ENCODEMT000251755	2	2025	Known	ISM	Prefix	0	0	2	0
32897	251756	ENSMUSG00000020389.19	ENCODEMT000251756	Cdkl3	ENCODEMT000251756	3	1242	Known	ISM	Prefix	0	1	0	0
39094	251757	ENSMUSG00000021470.18	ENCODEMT000251757	Ercc6l2	ENCODEMT000251757	14	2817	Known	NIC	None	0	0	0	1
1254	251758	ENSMUSG00000026209.15	ENCODEMT000251758	Dnpep	ENCODEMT000251758	12	2455	Known	NIC	None	0	1	0	0
32897	251759	ENSMUSG00000020389.19	ENCODEMT000251759	Cdkl3	ENCODEMT000251759	13	2319	Known	NIC	None	1	1	1	0
32897	251760	ENSMUSG00000020389.19	ENCODEMT000251760	Cdkl3	ENCODEMT000251760	14	2323	Known	NNC	None	0	1	0	0
39094	251761	ENSMUSG00000021470.18	ENCODEMT000251761	Ercc6l2	ENCODEMT000251761	17	4680	Known	NIC	None	1	0	0	0
32897	251762	ENSMUSG00000020389.19	ENCODEMT000251762	Cdkl3	ENCODEMT000251762	15	2211	Known	NIC	None	0	0	0	1
39094	251763	ENSMUSG00000021470.18	ENCODEMT000251763	Ercc6l2	ENCODEMT000251763	17	4618	Known	NIC	None	0	0	1	0
32897	251764	ENSMUSG00000020389.19	ENCODEMT000251764	Cdkl3	ENCODEMT000251764	18	3599	Known	NIC	None	0	1	0	1
39094	251765	ENSMUSG00000021470.18	ENCODEMT000251765	Ercc6l2	ENCODEMT000251765	16	4928	Known	NIC	None	0	1	0	0
8522	251766	ENSMUSG00000098912.7	ENCODEMT000251766	1500004A13Rik	ENCODEMT000251766	1	2273	Known	Genomic	None	3	2	6	1
39094	251767	ENSMUSG00000021470.18	ENCODEMT000251767	Ercc6l2	ENCODEMT000251767	16	2977	Known	NNC	None	0	0	1	0
32897	251768	ENSMUSG00000020389.19	ENCODEMT000251768	Cdkl3	ENCODEMT000251768	14	2222	Known	NIC	None	3	1	1	2
39094	251769	ENSMUSG00000021470.18	ENCODEMT000251769	Ercc6l2	ENCODEMT000251769	11	2260	Known	ISM	Prefix	0	0	1	0
32897	251770	ENSMUSG00000020389.19	ENCODEMT000251770	Cdkl3	ENCODEMT000251770	16	2362	Known	NIC	None	0	0	1	1
32897	251771	ENSMUSG00000020389.19	ENCODEMT000251771	Cdkl3	ENCODEMT000251771	15	2325	Known	NNC	None	1	0	0	0
32897	251772	ENSMUSG00000020389.19	ENCODEMT000251772	Cdkl3	ENCODEMT000251772	14	4651	Known	NNC	None	1	0	0	1
32897	251773	ENSMUSG00000020389.19	ENCODEMT000251773	Cdkl3	ENCODEMT000251773	14	2143	Known	NIC	None	0	0	0	1
43636	251774	ENSMUSG00000022526.8	ENCODEMT000251774	Zfp251	ENCODEMT000251774	2	3120	Known	ISM	Suffix	3	1	5	1
32897	251775	ENSMUSG00000020389.19	ENCODEMT000251775	Cdkl3	ENCODEMT000251775	13	2207	Known	NIC	None	0	1	1	2
39094	251776	ENSMUSG00000021470.18	ENCODEMT000251776	Ercc6l2	ENCODEMT000251776	11	2216	Known	ISM	Prefix	0	1	0	0
32897	251777	ENSMUSG00000020389.19	ENCODEMT000251777	Cdkl3	ENCODEMT000251777	15	2214	Known	NIC	None	0	0	1	0
32897	251778	ENSMUSG00000020389.19	ENCODEMT000251778	Cdkl3	ENCODEMT000251778	7	1985	Known	ISM	Prefix	1	0	0	0
32897	251779	ENSMUSG00000020389.19	ENCODEMT000251779	Cdkl3	ENCODEMT000251779	15	2229	Known	NIC	None	1	0	0	0
8520	251780	ENSMUSG00000068923.14	ENCODEMT000251780	Syt11	ENCODEMT000251780	2	3796	Known	NNC	None	2	0	0	0
39094	251781	ENSMUSG00000021470.18	ENCODEMT000251781	Ercc6l2	ENCODEMT000251781	16	3014	Known	ISM	Prefix	1	0	0	0
39094	251782	ENSMUSG00000021470.18	ENCODEMT000251782	Ercc6l2	ENCODEMT000251782	16	3053	Known	NNC	None	0	1	0	0
32897	251783	ENSMUSG00000020389.19	ENCODEMT000251783	Cdkl3	ENCODEMT000251783	9	1865	Known	ISM	Prefix	2	0	1	1
43636	251784	ENSMUSG00000022526.8	ENCODEMT000251784	Zfp251	ENCODEMT000251784	4	3991	Known	NIC	None	1	3	0	2
50644	251785	ENSMUSG00000024810.16	ENCODEMT000251785	Il33	ENCODEMT000251785	9	2648	Known	NNC	None	0	0	1	0
32897	251786	ENSMUSG00000020389.19	ENCODEMT000251786	Cdkl3	ENCODEMT000251786	14	2151	Known	NNC	None	2	0	0	0
8520	251787	ENSMUSG00000068923.14	ENCODEMT000251787	Syt11	ENCODEMT000251787	2	3887	Known	NNC	None	1	0	0	1
32897	251788	ENSMUSG00000020389.19	ENCODEMT000251788	Cdkl3	ENCODEMT000251788	14	2212	Known	NIC	None	0	2	1	2
32897	251789	ENSMUSG00000020389.19	ENCODEMT000251789	Cdkl3	ENCODEMT000251789	14	2165	Known	NIC	None	0	0	0	1
13672	251790	ENSMUSG00000029106.14	ENCODEMT000251790	Add1	ENCODEMT000251790	2	1924	Known	ISM	Suffix	3	2	4	2
32897	251791	ENSMUSG00000020389.19	ENCODEMT000251791	Cdkl3	ENCODEMT000251791	2	4288	Known	ISM	Prefix	1	0	0	0
13672	251792	ENSMUSG00000029106.14	ENCODEMT000251792	Add1	ENCODEMT000251792	3	1961	Known	ISM	Suffix	1	1	3	0
32897	251793	ENSMUSG00000020389.19	ENCODEMT000251793	Cdkl3	ENCODEMT000251793	13	2759	Known	NNC	None	1	0	0	0
32897	251794	ENSMUSG00000020389.19	ENCODEMT000251794	Cdkl3	ENCODEMT000251794	7	1925	Known	ISM	Prefix	1	0	0	0
32897	251795	ENSMUSG00000020389.19	ENCODEMT000251795	Cdkl3	ENCODEMT000251795	9	1802	Known	NIC	None	0	1	0	0
20634	251796	ENSMUSG00000015149.14	ENCODEMT000251796	Sirt2	ENCODEMT000251796	16	2125	Known	NNC	None	0	0	1	0
32897	251797	ENSMUSG00000020389.19	ENCODEMT000251797	Cdkl3	ENCODEMT000251797	15	2360	Known	NNC	None	0	0	1	0
32897	251798	ENSMUSG00000020389.19	ENCODEMT000251798	Cdkl3	ENCODEMT000251798	12	1989	Known	NIC	None	0	0	0	1
39094	251799	ENSMUSG00000021470.18	ENCODEMT000251799	Ercc6l2	ENCODEMT000251799	14	2512	Known	ISM	Prefix	0	1	0	0
32897	251800	ENSMUSG00000020389.19	ENCODEMT000251800	Cdkl3	ENCODEMT000251800	14	2268	Known	NIC	None	0	1	1	1
8522	251801	ENSMUSG00000098912.7	ENCODEMT000251801	1500004A13Rik	ENCODEMT000251801	3	2054	Known	NNC	None	0	1	0	0
39094	251802	ENSMUSG00000021470.18	ENCODEMT000251802	Ercc6l2	ENCODEMT000251802	15	2593	Known	NIC	None	0	0	1	0
32897	251803	ENSMUSG00000020389.19	ENCODEMT000251803	Cdkl3	ENCODEMT000251803	15	2376	Known	NIC	None	0	0	0	1
39094	251804	ENSMUSG00000021470.18	ENCODEMT000251804	Ercc6l2	ENCODEMT000251804	17	4695	Known	NIC	None	0	0	0	1
39094	251805	ENSMUSG00000021470.18	ENCODEMT000251805	Ercc6l2	ENCODEMT000251805	19	3989	Known	NNC	None	0	0	0	1
20634	251806	ENSMUSG00000015149.14	ENCODEMT000251806	Sirt2	ENCODEMT000251806	15	1676	Known	NNC	None	0	0	1	0
32897	251807	ENSMUSG00000020389.19	ENCODEMT000251807	Cdkl3	ENCODEMT000251807	9	1772	Known	ISM	Prefix	4	0	0	2
32897	251808	ENSMUSG00000020389.19	ENCODEMT000251808	Cdkl3	ENCODEMT000251808	14	2308	Known	NIC	None	1	0	1	1
13672	251809	ENSMUSG00000029106.14	ENCODEMT000251809	Add1	ENCODEMT000251809	2	3439	Known	ISM	Suffix	0	1	0	0
39094	251810	ENSMUSG00000021470.18	ENCODEMT000251810	Ercc6l2	ENCODEMT000251810	18	5325	Known	NNC	None	0	0	1	0
13672	251811	ENSMUSG00000029106.14	ENCODEMT000251811	Add1	ENCODEMT000251811	2	1862	Known	ISM	Suffix	0	0	2	0
32897	251812	ENSMUSG00000020389.19	ENCODEMT000251812	Cdkl3	ENCODEMT000251812	13	2088	Known	NIC	None	1	0	0	2
39094	251813	ENSMUSG00000021470.18	ENCODEMT000251813	Ercc6l2	ENCODEMT000251813	6	3062	Known	ISM	Prefix	0	0	0	1
13672	251814	ENSMUSG00000029106.14	ENCODEMT000251814	Add1	ENCODEMT000251814	1	3123	Known	Genomic	None	65	51	48	62
39094	251815	ENSMUSG00000021470.18	ENCODEMT000251815	Ercc6l2	ENCODEMT000251815	18	5071	Known	NNC	None	0	0	0	1
39094	251816	ENSMUSG00000021470.18	ENCODEMT000251816	Ercc6l2	ENCODEMT000251816	18	5408	Known	NIC	None	1	0	0	0
39094	251817	ENSMUSG00000021470.18	ENCODEMT000251817	Ercc6l2	ENCODEMT000251817	20	5624	Known	NNC	None	0	1	0	0
32897	251818	ENSMUSG00000020389.19	ENCODEMT000251818	Cdkl3	ENCODEMT000251818	13	2197	Known	NIC	None	1	1	1	0
32897	251819	ENSMUSG00000020389.19	ENCODEMT000251819	Cdkl3	ENCODEMT000251819	14	2259	Known	NNC	None	2	0	0	0
17704	251820	ENSMUSG00000056091.12	ENCODEMT000251820	St3gal5	ENCODEMT000251820	7	2128	Known	ISM	Suffix	5	5	10	0
39094	251821	ENSMUSG00000021470.18	ENCODEMT000251821	Ercc6l2	ENCODEMT000251821	17	3582	Known	ISM	Prefix	1	0	0	0
39094	251822	ENSMUSG00000021470.18	ENCODEMT000251822	Ercc6l2	ENCODEMT000251822	18	4430	Known	NIC	None	0	0	1	0
32897	251823	ENSMUSG00000020389.19	ENCODEMT000251823	Cdkl3	ENCODEMT000251823	15	2316	Known	NIC	None	0	1	0	0
65217	251824	ENCODEMG000065217	ENCODEMT000251824	ENCODEMG000065217	ENCODEMT000251824	1	978	Antisense	Antisense	None	1	0	0	2
39094	251825	ENSMUSG00000021470.18	ENCODEMT000251825	Ercc6l2	ENCODEMT000251825	4	1369	Known	NIC	None	0	0	0	1
32897	251826	ENSMUSG00000020389.19	ENCODEMT000251826	Cdkl3	ENCODEMT000251826	13	2185	Known	NIC	None	1	0	1	0
32897	251827	ENSMUSG00000020389.19	ENCODEMT000251827	Cdkl3	ENCODEMT000251827	13	2188	Known	NIC	None	1	0	0	0
32897	251828	ENSMUSG00000020389.19	ENCODEMT000251828	Cdkl3	ENCODEMT000251828	15	2193	Known	NIC	None	0	0	0	1
32897	251829	ENSMUSG00000020389.19	ENCODEMT000251829	Cdkl3	ENCODEMT000251829	12	2035	Known	NNC	None	0	0	0	1
32897	251830	ENSMUSG00000020389.19	ENCODEMT000251830	Cdkl3	ENCODEMT000251830	8	2586	Known	ISM	Both	1	0	1	0
39094	251831	ENSMUSG00000021470.18	ENCODEMT000251831	Ercc6l2	ENCODEMT000251831	5	2560	Known	NNC	None	0	1	0	0
32897	251832	ENSMUSG00000020389.19	ENCODEMT000251832	Cdkl3	ENCODEMT000251832	18	4158	Known	NIC	None	0	0	0	1
47069	251833	ENSMUSG00000067430.7	ENCODEMT000251833	Zfp763	ENCODEMT000251833	3	3286	Known	ISM	Suffix	1	1	0	0
39094	251834	ENSMUSG00000021470.18	ENCODEMT000251834	Ercc6l2	ENCODEMT000251834	12	2659	Known	ISM	Prefix	1	0	1	0
32897	251835	ENSMUSG00000020389.19	ENCODEMT000251835	Cdkl3	ENCODEMT000251835	18	3493	Known	NIC	None	0	2	1	0
17704	251836	ENSMUSG00000056091.12	ENCODEMT000251836	St3gal5	ENCODEMT000251836	7	2186	Known	NNC	None	0	1	0	0
32897	251837	ENSMUSG00000020389.19	ENCODEMT000251837	Cdkl3	ENCODEMT000251837	15	2274	Known	NIC	None	0	3	1	1
39094	251838	ENSMUSG00000021470.18	ENCODEMT000251838	Ercc6l2	ENCODEMT000251838	9	3999	Known	ISM	Prefix	0	0	0	1
17704	251839	ENSMUSG00000056091.12	ENCODEMT000251839	St3gal5	ENCODEMT000251839	8	1901	Known	NNC	None	1	0	0	0
17704	251840	ENSMUSG00000056091.12	ENCODEMT000251840	St3gal5	ENCODEMT000251840	1	2308	Known	Genomic	None	1	0	1	0
39094	251841	ENSMUSG00000021470.18	ENCODEMT000251841	Ercc6l2	ENCODEMT000251841	2	2292	Known	ISM	Prefix	0	1	0	0
17704	251842	ENSMUSG00000056091.12	ENCODEMT000251842	St3gal5	ENCODEMT000251842	7	1460	Known	NNC	None	0	1	0	0
17704	251843	ENSMUSG00000056091.12	ENCODEMT000251843	St3gal5	ENCODEMT000251843	1	1462	Known	Genomic	None	1	0	0	0
32897	251844	ENSMUSG00000020389.19	ENCODEMT000251844	Cdkl3	ENCODEMT000251844	14	2169	Known	NIC	None	0	0	0	1
65218	251845	ENCODEMG000065218	ENCODEMT000251845	ENCODEMG000065218	ENCODEMT000251845	1	3291	Antisense	Antisense	None	1	1	0	0
32897	251846	ENSMUSG00000020389.19	ENCODEMT000251846	Cdkl3	ENCODEMT000251846	18	3563	Known	NNC	None	1	0	0	0
17704	251847	ENSMUSG00000056091.12	ENCODEMT000251847	St3gal5	ENCODEMT000251847	1	2541	Known	Genomic	None	0	1	2	1
32897	251848	ENSMUSG00000020389.19	ENCODEMT000251848	Cdkl3	ENCODEMT000251848	14	2205	Known	NIC	None	1	0	0	0
17704	251849	ENSMUSG00000056091.12	ENCODEMT000251849	St3gal5	ENCODEMT000251849	1	3676	Known	Genomic	None	0	0	7	1
32897	251850	ENSMUSG00000020389.19	ENCODEMT000251850	Cdkl3	ENCODEMT000251850	14	2141	Known	NIC	None	1	0	1	1
8522	251851	ENSMUSG00000098912.7	ENCODEMT000251851	1500004A13Rik	ENCODEMT000251851	2	3669	Known	NNC	None	1	0	0	0
32897	251852	ENSMUSG00000020389.19	ENCODEMT000251852	Cdkl3	ENCODEMT000251852	15	2376	Known	NIC	None	0	0	0	1
17704	251853	ENSMUSG00000056091.12	ENCODEMT000251853	St3gal5	ENCODEMT000251853	6	2067	Known	ISM	Suffix	3	3	5	1
32897	251854	ENSMUSG00000020389.19	ENCODEMT000251854	Cdkl3	ENCODEMT000251854	1	3456	Known	Genomic	None	2	0	0	0
39094	251855	ENSMUSG00000021470.18	ENCODEMT000251855	Ercc6l2	ENCODEMT000251855	18	5645	Known	NIC	None	0	1	0	0
39094	251856	ENSMUSG00000021470.18	ENCODEMT000251856	Ercc6l2	ENCODEMT000251856	15	2868	Known	ISM	Suffix	0	0	1	0
43636	251857	ENSMUSG00000022526.8	ENCODEMT000251857	Zfp251	ENCODEMT000251857	3	4714	Known	ISM	Suffix	0	0	0	1
39094	251858	ENSMUSG00000021470.18	ENCODEMT000251858	Ercc6l2	ENCODEMT000251858	14	2391	Known	ISM	None	0	0	1	0
32897	251859	ENSMUSG00000020389.19	ENCODEMT000251859	Cdkl3	ENCODEMT000251859	14	3364	Known	NIC	None	0	1	0	0
32897	251860	ENSMUSG00000020389.19	ENCODEMT000251860	Cdkl3	ENCODEMT000251860	13	4660	Known	NIC	None	0	1	0	0
65219	251861	ENCODEMG000065219	ENCODEMT000251861	ENCODEMG000065219	ENCODEMT000251861	1	3155	Antisense	Antisense	None	1	0	0	0
32897	251862	ENSMUSG00000020389.19	ENCODEMT000251862	Cdkl3	ENCODEMT000251862	12	2006	Known	ISM	Prefix	0	2	0	1
39094	251863	ENSMUSG00000021470.18	ENCODEMT000251863	Ercc6l2	ENCODEMT000251863	16	4825	Known	ISM	Suffix	1	0	0	0
32897	251864	ENSMUSG00000020389.19	ENCODEMT000251864	Cdkl3	ENCODEMT000251864	13	2048	Known	NIC	None	0	0	0	1
39094	251865	ENSMUSG00000021470.18	ENCODEMT000251865	Ercc6l2	ENCODEMT000251865	11	1900	Known	ISM	Suffix	1	1	0	0
32897	251866	ENSMUSG00000020389.19	ENCODEMT000251866	Cdkl3	ENCODEMT000251866	9	1794	Known	NIC	None	0	0	0	1
32897	251867	ENSMUSG00000020389.19	ENCODEMT000251867	Cdkl3	ENCODEMT000251867	15	2193	Known	NIC	None	0	0	0	1
39094	251868	ENSMUSG00000021470.18	ENCODEMT000251868	Ercc6l2	ENCODEMT000251868	9	1586	Known	ISM	None	0	1	0	0
39094	251869	ENSMUSG00000021470.18	ENCODEMT000251869	Ercc6l2	ENCODEMT000251869	1	2358	Known	Genomic	None	1	0	1	0
32897	251870	ENSMUSG00000020389.19	ENCODEMT000251870	Cdkl3	ENCODEMT000251870	14	2293	Known	NIC	None	0	1	0	1
39094	251871	ENSMUSG00000021470.18	ENCODEMT000251871	Ercc6l2	ENCODEMT000251871	7	3572	Known	ISM	Suffix	1	0	0	0
32897	251872	ENSMUSG00000020389.19	ENCODEMT000251872	Cdkl3	ENCODEMT000251872	13	2632	Known	ISM	Prefix	0	1	0	0
39094	251873	ENSMUSG00000021470.18	ENCODEMT000251873	Ercc6l2	ENCODEMT000251873	6	3491	Known	ISM	Suffix	0	0	1	0
39094	251874	ENSMUSG00000021470.18	ENCODEMT000251874	Ercc6l2	ENCODEMT000251874	6	3472	Known	ISM	Suffix	0	0	1	0
32897	251875	ENSMUSG00000020389.19	ENCODEMT000251875	Cdkl3	ENCODEMT000251875	13	3206	Known	NIC	None	1	0	0	0
39094	251876	ENSMUSG00000021470.18	ENCODEMT000251876	Ercc6l2	ENCODEMT000251876	4	4525	Known	ISM	Suffix	0	6	5	0
17704	251877	ENSMUSG00000056091.12	ENCODEMT000251877	St3gal5	ENCODEMT000251877	5	1943	Known	ISM	Suffix	3	1	0	0
32897	251878	ENSMUSG00000020389.19	ENCODEMT000251878	Cdkl3	ENCODEMT000251878	12	2099	Known	ISM	Prefix	0	1	0	1
39094	251879	ENSMUSG00000021470.18	ENCODEMT000251879	Ercc6l2	ENCODEMT000251879	3	2679	Known	ISM	Suffix	0	0	1	1
32897	251880	ENSMUSG00000020389.19	ENCODEMT000251880	Cdkl3	ENCODEMT000251880	14	2144	Known	NIC	None	0	1	0	0
17704	251881	ENSMUSG00000056091.12	ENCODEMT000251881	St3gal5	ENCODEMT000251881	4	1831	Known	ISM	Suffix	4	2	17	6
32897	251882	ENSMUSG00000020389.19	ENCODEMT000251882	Cdkl3	ENCODEMT000251882	14	2206	Known	NIC	None	0	0	0	1
32897	251883	ENSMUSG00000020389.19	ENCODEMT000251883	Cdkl3	ENCODEMT000251883	4	1413	Known	NIC	None	0	0	0	1
32897	251884	ENSMUSG00000020389.19	ENCODEMT000251884	Cdkl3	ENCODEMT000251884	15	2214	Known	NIC	None	0	0	0	1
39094	251885	ENSMUSG00000021470.18	ENCODEMT000251885	Ercc6l2	ENCODEMT000251885	3	2106	Known	ISM	Suffix	0	0	1	0
32897	251886	ENSMUSG00000020389.19	ENCODEMT000251886	Cdkl3	ENCODEMT000251886	15	2288	Known	NIC	None	1	0	0	0
17704	251887	ENSMUSG00000056091.12	ENCODEMT000251887	St3gal5	ENCODEMT000251887	5	1858	Known	NNC	None	0	0	1	0
39094	251888	ENSMUSG00000021470.18	ENCODEMT000251888	Ercc6l2	ENCODEMT000251888	1	1769	Known	ISM	None	1	0	3	3
43636	251889	ENSMUSG00000022526.8	ENCODEMT000251889	Zfp251	ENCODEMT000251889	4	3367	Known	NNC	None	1	0	0	1
32897	251890	ENSMUSG00000020389.19	ENCODEMT000251890	Cdkl3	ENCODEMT000251890	11	1693	Known	ISM	Prefix	0	0	0	1
65220	251891	ENCODEMG000065220	ENCODEMT000251891	ENCODEMG000065220	ENCODEMT000251891	1	128	Intergenic	Intergenic	None	0	1	0	0
43636	251892	ENSMUSG00000022526.8	ENCODEMT000251892	Zfp251	ENCODEMT000251892	3	3880	Known	NNC	None	1	0	0	0
32897	251893	ENSMUSG00000020389.19	ENCODEMT000251893	Cdkl3	ENCODEMT000251893	15	2331	Known	NIC	None	0	1	1	1
65221	251894	ENCODEMG000065221	ENCODEMT000251894	ENCODEMG000065221	ENCODEMT000251894	1	185	Intergenic	Intergenic	None	1	0	0	0
32897	251895	ENSMUSG00000020389.19	ENCODEMT000251895	Cdkl3	ENCODEMT000251895	13	2188	Known	NNC	None	0	0	1	0
13675	251896	ENSMUSG00000001082.12	ENCODEMT000251896	Mfsd10	ENCODEMT000251896	12	1942	Known	NNC	None	1	0	0	0
39098	251897	ENSMUSG00000033114.11	ENCODEMT000251897	Slc35d2	ENCODEMT000251897	9	2095	Known	NIC	None	0	1	0	0
13675	251898	ENSMUSG00000001082.12	ENCODEMT000251898	Mfsd10	ENCODEMT000251898	11	2152	Known	NIC	None	0	2	3	0
32897	251899	ENSMUSG00000020389.19	ENCODEMT000251899	Cdkl3	ENCODEMT000251899	14	2019	Known	NIC	None	0	0	0	1
13675	251900	ENSMUSG00000001082.12	ENCODEMT000251900	Mfsd10	ENCODEMT000251900	12	1902	Known	NIC	None	1	0	1	0
39098	251901	ENSMUSG00000033114.11	ENCODEMT000251901	Slc35d2	ENCODEMT000251901	12	2269	Known	NNC	None	0	0	2	0
13675	251902	ENSMUSG00000001082.12	ENCODEMT000251902	Mfsd10	ENCODEMT000251902	12	1929	Known	NIC	None	8	2	9	4
39098	251903	ENSMUSG00000033114.11	ENCODEMT000251903	Slc35d2	ENCODEMT000251903	11	2204	Known	NIC	None	0	0	1	1
13675	251904	ENSMUSG00000001082.12	ENCODEMT000251904	Mfsd10	ENCODEMT000251904	12	1882	Known	NIC	None	1	0	1	1
39098	251905	ENSMUSG00000033114.11	ENCODEMT000251905	Slc35d2	ENCODEMT000251905	8	1987	Known	NIC	None	0	1	0	0
32897	251906	ENSMUSG00000020389.19	ENCODEMT000251906	Cdkl3	ENCODEMT000251906	15	2379	Known	NIC	None	1	0	0	0
13675	251907	ENSMUSG00000001082.12	ENCODEMT000251907	Mfsd10	ENCODEMT000251907	12	2012	Known	NIC	None	4	3	2	1
39098	251908	ENSMUSG00000033114.11	ENCODEMT000251908	Slc35d2	ENCODEMT000251908	11	2205	Known	NIC	None	0	0	0	1
13675	251909	ENSMUSG00000001082.12	ENCODEMT000251909	Mfsd10	ENCODEMT000251909	7	2766	Known	NIC	None	0	0	1	0
39098	251910	ENSMUSG00000033114.11	ENCODEMT000251910	Slc35d2	ENCODEMT000251910	11	3077	Known	NIC	None	0	0	0	1
13675	251911	ENSMUSG00000001082.12	ENCODEMT000251911	Mfsd10	ENCODEMT000251911	11	1986	Known	NIC	None	1	0	0	2
39098	251912	ENSMUSG00000033114.11	ENCODEMT000251912	Slc35d2	ENCODEMT000251912	9	2885	Known	ISM	Prefix	0	0	1	0
32897	251913	ENSMUSG00000020389.19	ENCODEMT000251913	Cdkl3	ENCODEMT000251913	15	2247	Known	NIC	None	1	0	0	0
13675	251914	ENSMUSG00000001082.12	ENCODEMT000251914	Mfsd10	ENCODEMT000251914	13	1738	Known	NIC	None	8	5	11	13
8522	251915	ENSMUSG00000098912.7	ENCODEMT000251915	1500004A13Rik	ENCODEMT000251915	1	1849	Known	Genomic	None	1	0	0	0
8522	251916	ENSMUSG00000098912.7	ENCODEMT000251916	1500004A13Rik	ENCODEMT000251916	3	1623	Known	NNC	None	1	0	0	0
13675	251917	ENSMUSG00000001082.12	ENCODEMT000251917	Mfsd10	ENCODEMT000251917	14	1730	Known	NNC	None	1	0	0	0
39099	251918	ENSMUSG00000044934.13	ENCODEMT000251918	Zfp367	ENCODEMT000251918	6	3065	Known	NNC	None	7	19	15	12
17704	251919	ENSMUSG00000056091.12	ENCODEMT000251919	St3gal5	ENCODEMT000251919	3	1487	Known	ISM	Suffix	2	1	1	1
20634	251920	ENSMUSG00000015149.14	ENCODEMT000251920	Sirt2	ENCODEMT000251920	16	1705	Known	NNC	None	0	0	0	1
32897	251921	ENSMUSG00000020389.19	ENCODEMT000251921	Cdkl3	ENCODEMT000251921	14	2228	Known	NIC	None	0	0	0	1
13675	251922	ENSMUSG00000001082.12	ENCODEMT000251922	Mfsd10	ENCODEMT000251922	12	1896	Known	NIC	None	0	1	0	0
13675	251923	ENSMUSG00000001082.12	ENCODEMT000251923	Mfsd10	ENCODEMT000251923	10	1634	Known	ISM	Suffix	0	1	0	0
13675	251924	ENSMUSG00000001082.12	ENCODEMT000251924	Mfsd10	ENCODEMT000251924	11	2219	Known	NIC	None	0	0	2	1
17704	251925	ENSMUSG00000056091.12	ENCODEMT000251925	St3gal5	ENCODEMT000251925	2	2097	Known	ISM	Suffix	0	1	1	1
13675	251926	ENSMUSG00000001082.12	ENCODEMT000251926	Mfsd10	ENCODEMT000251926	13	1799	Known	NNC	None	0	0	1	0
17704	251927	ENSMUSG00000056091.12	ENCODEMT000251927	St3gal5	ENCODEMT000251927	1	4198	Known	Genomic	None	0	0	0	1
13675	251928	ENSMUSG00000001082.12	ENCODEMT000251928	Mfsd10	ENCODEMT000251928	11	1815	Known	NNC	None	0	0	0	1
32897	251929	ENSMUSG00000020389.19	ENCODEMT000251929	Cdkl3	ENCODEMT000251929	14	2109	Known	NIC	None	0	0	1	0
39099	251930	ENSMUSG00000044934.13	ENCODEMT000251930	Zfp367	ENCODEMT000251930	1	2386	Known	Genomic	None	10	7	2	1
13675	251931	ENSMUSG00000001082.12	ENCODEMT000251931	Mfsd10	ENCODEMT000251931	12	1980	Known	NIC	None	3	1	0	2
17704	251932	ENSMUSG00000056091.12	ENCODEMT000251932	St3gal5	ENCODEMT000251932	1	1141	Known	ISM	None	0	0	2	1
13675	251933	ENSMUSG00000001082.12	ENCODEMT000251933	Mfsd10	ENCODEMT000251933	13	1779	Known	NNC	None	0	1	0	0
13675	251934	ENSMUSG00000001082.12	ENCODEMT000251934	Mfsd10	ENCODEMT000251934	12	1857	Known	NNC	None	0	0	0	1
43636	251935	ENSMUSG00000022526.8	ENCODEMT000251935	Zfp251	ENCODEMT000251935	4	3962	Known	NNC	None	2	1	0	1
17708	251936	ENSMUSG00000037621.8	ENCODEMT000251936	Atoh8	ENCODEMT000251936	2	1171	Known	ISM	Suffix	0	0	0	1
39099	251937	ENSMUSG00000044934.13	ENCODEMT000251937	Zfp367	ENCODEMT000251937	2	2658	Known	ISM	Suffix	1	2	1	0
13675	251938	ENSMUSG00000001082.12	ENCODEMT000251938	Mfsd10	ENCODEMT000251938	11	2095	Known	NIC	None	0	0	0	1
13675	251939	ENSMUSG00000001082.12	ENCODEMT000251939	Mfsd10	ENCODEMT000251939	12	2052	Known	NIC	None	1	0	0	1
17708	251940	ENSMUSG00000037621.8	ENCODEMT000251940	Atoh8	ENCODEMT000251940	4	1853	Known	NNC	None	1	0	0	0
13675	251941	ENSMUSG00000001082.12	ENCODEMT000251941	Mfsd10	ENCODEMT000251941	4	3191	Known	NIC	None	0	1	0	0
32897	251942	ENSMUSG00000020389.19	ENCODEMT000251942	Cdkl3	ENCODEMT000251942	13	1956	Known	NIC	None	1	0	0	1
32897	251943	ENSMUSG00000020389.19	ENCODEMT000251943	Cdkl3	ENCODEMT000251943	13	2700	Known	ISM	Prefix	0	1	0	0
1254	251944	ENSMUSG00000026209.15	ENCODEMT000251944	Dnpep	ENCODEMT000251944	15	1577	Known	NNC	None	0	0	0	1
1254	251945	ENSMUSG00000026209.15	ENCODEMT000251945	Dnpep	ENCODEMT000251945	13	1622	Known	NIC	None	0	1	0	1
32897	251946	ENSMUSG00000020389.19	ENCODEMT000251946	Cdkl3	ENCODEMT000251946	14	2277	Known	NIC	None	0	1	1	0
43636	251947	ENSMUSG00000022526.8	ENCODEMT000251947	Zfp251	ENCODEMT000251947	5	4173	Known	NNC	None	1	0	0	0
13675	251948	ENSMUSG00000001082.12	ENCODEMT000251948	Mfsd10	ENCODEMT000251948	12	2050	Known	NIC	None	0	1	4	1
32897	251949	ENSMUSG00000020389.19	ENCODEMT000251949	Cdkl3	ENCODEMT000251949	15	2255	Known	NIC	None	0	0	1	0
13675	251950	ENSMUSG00000001082.12	ENCODEMT000251950	Mfsd10	ENCODEMT000251950	13	1856	Known	NIC	None	1	0	2	0
32897	251951	ENSMUSG00000020389.19	ENCODEMT000251951	Cdkl3	ENCODEMT000251951	14	2209	Known	NIC	None	0	0	1	0
13675	251952	ENSMUSG00000001082.12	ENCODEMT000251952	Mfsd10	ENCODEMT000251952	11	2256	Known	NIC	None	3	1	0	1
13675	251953	ENSMUSG00000001082.12	ENCODEMT000251953	Mfsd10	ENCODEMT000251953	2	3405	Known	ISM	Suffix	1	0	0	0
13675	251954	ENSMUSG00000001082.12	ENCODEMT000251954	Mfsd10	ENCODEMT000251954	8	2545	Known	NIC	None	1	0	0	0
17708	251955	ENSMUSG00000037621.8	ENCODEMT000251955	Atoh8	ENCODEMT000251955	1	2743	Known	Genomic	None	0	0	1	0
13675	251956	ENSMUSG00000001082.12	ENCODEMT000251956	Mfsd10	ENCODEMT000251956	13	1800	Known	NIC	None	1	0	1	1
65222	251957	ENCODEMG000065222	ENCODEMT000251957	ENCODEMG000065222	ENCODEMT000251957	1	1119	Intergenic	Intergenic	None	0	0	1	0
13675	251958	ENSMUSG00000001082.12	ENCODEMT000251958	Mfsd10	ENCODEMT000251958	11	2258	Known	NIC	None	1	0	0	0
13675	251959	ENSMUSG00000001082.12	ENCODEMT000251959	Mfsd10	ENCODEMT000251959	5	2996	Known	NIC	None	2	0	0	0
65223	251960	ENCODEMG000065223	ENCODEMT000251960	ENCODEMG000065223	ENCODEMT000251960	1	1586	Intergenic	Intergenic	None	0	1	0	0
13675	251961	ENSMUSG00000001082.12	ENCODEMT000251961	Mfsd10	ENCODEMT000251961	12	1696	Known	ISM	Suffix	1	3	3	1
17710	251962	ENSMUSG00000056305.4	ENCODEMT000251962	Usp39	ENCODEMT000251962	13	2985	Known	NNC	None	18	10	14	9
32897	251963	ENSMUSG00000020389.19	ENCODEMT000251963	Cdkl3	ENCODEMT000251963	6	1969	Known	ISM	Prefix	1	0	0	0
32897	251964	ENSMUSG00000020389.19	ENCODEMT000251964	Cdkl3	ENCODEMT000251964	14	2266	Known	NNC	None	0	1	0	0
13675	251965	ENSMUSG00000001082.12	ENCODEMT000251965	Mfsd10	ENCODEMT000251965	9	2557	Known	NIC	None	0	1	0	0
39099	251966	ENSMUSG00000044934.13	ENCODEMT000251966	Zfp367	ENCODEMT000251966	4	2929	Known	ISM	Suffix	2	5	4	1
32897	251967	ENSMUSG00000020389.19	ENCODEMT000251967	Cdkl3	ENCODEMT000251967	15	2250	Known	NIC	None	1	0	0	0
39099	251968	ENSMUSG00000044934.13	ENCODEMT000251968	Zfp367	ENCODEMT000251968	7	3147	Known	NNC	None	2	4	1	2
13675	251969	ENSMUSG00000001082.12	ENCODEMT000251969	Mfsd10	ENCODEMT000251969	11	2058	Known	NIC	None	0	0	1	0
32897	251970	ENSMUSG00000020389.19	ENCODEMT000251970	Cdkl3	ENCODEMT000251970	18	3553	Known	NIC	None	0	1	0	0
13675	251971	ENSMUSG00000001082.12	ENCODEMT000251971	Mfsd10	ENCODEMT000251971	12	1772	Known	NIC	None	0	0	0	1
1254	251972	ENSMUSG00000026209.15	ENCODEMT000251972	Dnpep	ENCODEMT000251972	13	1620	Known	NIC	None	0	0	0	1
13675	251973	ENSMUSG00000001082.12	ENCODEMT000251973	Mfsd10	ENCODEMT000251973	11	1477	Known	ISM	Suffix	0	1	1	1
13675	251974	ENSMUSG00000001082.12	ENCODEMT000251974	Mfsd10	ENCODEMT000251974	12	1880	Known	NIC	None	1	1	0	4
43636	251975	ENSMUSG00000022526.8	ENCODEMT000251975	Zfp251	ENCODEMT000251975	4	3695	Known	NNC	None	0	1	0	0
17710	251976	ENSMUSG00000056305.4	ENCODEMT000251976	Usp39	ENCODEMT000251976	12	2101	Known	NIC	None	1	2	0	1
13675	251977	ENSMUSG00000001082.12	ENCODEMT000251977	Mfsd10	ENCODEMT000251977	11	2079	Known	NIC	None	2	3	1	2
32897	251978	ENSMUSG00000020389.19	ENCODEMT000251978	Cdkl3	ENCODEMT000251978	15	2291	Known	NIC	None	0	0	2	1
8521	251979	ENSMUSG00000078684.8	ENCODEMT000251979	5830417I10Rik	ENCODEMT000251979	3	1246	Known	ISM	Suffix	0	0	1	0
13675	251980	ENSMUSG00000001082.12	ENCODEMT000251980	Mfsd10	ENCODEMT000251980	11	2034	Known	NNC	None	1	0	0	0
32897	251981	ENSMUSG00000020389.19	ENCODEMT000251981	Cdkl3	ENCODEMT000251981	14	2084	Known	NIC	None	0	0	1	0
13675	251982	ENSMUSG00000001082.12	ENCODEMT000251982	Mfsd10	ENCODEMT000251982	10	2241	Known	NIC	None	2	0	0	0
13675	251983	ENSMUSG00000001082.12	ENCODEMT000251983	Mfsd10	ENCODEMT000251983	12	2047	Known	NNC	None	1	0	0	0
32897	251984	ENSMUSG00000020389.19	ENCODEMT000251984	Cdkl3	ENCODEMT000251984	15	2190	Known	NIC	None	0	0	0	1
8521	251985	ENSMUSG00000078684.8	ENCODEMT000251985	5830417I10Rik	ENCODEMT000251985	2	956	Known	ISM	Suffix	0	0	1	0
13675	251986	ENSMUSG00000001082.12	ENCODEMT000251986	Mfsd10	ENCODEMT000251986	12	1876	Known	NIC	None	1	0	0	1
8521	251987	ENSMUSG00000078684.8	ENCODEMT000251987	5830417I10Rik	ENCODEMT000251987	1	3987	Known	Genomic	None	2	0	2	1
13675	251988	ENSMUSG00000001082.12	ENCODEMT000251988	Mfsd10	ENCODEMT000251988	11	2160	Known	NIC	None	1	0	0	0
17710	251989	ENSMUSG00000056305.4	ENCODEMT000251989	Usp39	ENCODEMT000251989	13	2265	Known	NNC	None	0	1	1	3
13675	251990	ENSMUSG00000001082.12	ENCODEMT000251990	Mfsd10	ENCODEMT000251990	9	2481	Known	NIC	None	1	0	0	0
8522	251991	ENSMUSG00000098912.7	ENCODEMT000251991	1500004A13Rik	ENCODEMT000251991	1	2254	Known	Genomic	None	3	1	3	0
32897	251992	ENSMUSG00000020389.19	ENCODEMT000251992	Cdkl3	ENCODEMT000251992	14	2212	Known	NIC	None	0	0	1	0
43636	251993	ENSMUSG00000022526.8	ENCODEMT000251993	Zfp251	ENCODEMT000251993	2	3762	Known	NIC	None	0	3	3	1
32897	251994	ENSMUSG00000020389.19	ENCODEMT000251994	Cdkl3	ENCODEMT000251994	15	2205	Known	NIC	None	0	1	0	0
1254	251995	ENSMUSG00000026209.15	ENCODEMT000251995	Dnpep	ENCODEMT000251995	16	1647	Known	NNC	None	1	0	0	1
13675	251996	ENSMUSG00000001082.12	ENCODEMT000251996	Mfsd10	ENCODEMT000251996	10	2256	Known	NNC	None	1	0	0	0
32897	251997	ENSMUSG00000020389.19	ENCODEMT000251997	Cdkl3	ENCODEMT000251997	15	2193	Known	NIC	None	0	0	0	1
13675	251998	ENSMUSG00000001082.12	ENCODEMT000251998	Mfsd10	ENCODEMT000251998	12	2003	Known	NIC	None	1	0	0	0
13675	251999	ENSMUSG00000001082.12	ENCODEMT000251999	Mfsd10	ENCODEMT000251999	11	2244	Known	NIC	None	1	0	0	0
39099	252000	ENSMUSG00000044934.13	ENCODEMT000252000	Zfp367	ENCODEMT000252000	6	4558	Known	NNC	None	0	0	0	1
13675	252001	ENSMUSG00000001082.12	ENCODEMT000252001	Mfsd10	ENCODEMT000252001	8	2624	Known	NIC	None	1	0	0	0
32897	252002	ENSMUSG00000020389.19	ENCODEMT000252002	Cdkl3	ENCODEMT000252002	14	2262	Known	NIC	None	0	0	0	1
13675	252003	ENSMUSG00000001082.12	ENCODEMT000252003	Mfsd10	ENCODEMT000252003	12	2104	Known	NIC	None	1	0	0	0
1254	252004	ENSMUSG00000026209.15	ENCODEMT000252004	Dnpep	ENCODEMT000252004	15	1534	Known	NNC	None	0	0	0	1
13675	252005	ENSMUSG00000001082.12	ENCODEMT000252005	Mfsd10	ENCODEMT000252005	12	1980	Known	NIC	None	2	0	0	1
43636	252006	ENSMUSG00000022526.8	ENCODEMT000252006	Zfp251	ENCODEMT000252006	3	3895	Known	NIC	None	0	1	0	0
13675	252007	ENSMUSG00000001082.12	ENCODEMT000252007	Mfsd10	ENCODEMT000252007	11	1763	Known	ISM	Suffix	1	0	0	0
32897	252008	ENSMUSG00000020389.19	ENCODEMT000252008	Cdkl3	ENCODEMT000252008	14	2194	Known	NNC	None	0	1	0	0
8523	252009	ENSMUSG00000054199.17	ENCODEMT000252009	Gon4l	ENCODEMT000252009	4	786	Known	NNC	None	1	2	1	2
1254	252010	ENSMUSG00000026209.15	ENCODEMT000252010	Dnpep	ENCODEMT000252010	9	1875	Known	ISM	Suffix	0	0	0	1
8523	252011	ENSMUSG00000054199.17	ENCODEMT000252011	Gon4l	ENCODEMT000252011	32	7552	Known	NNC	None	0	1	0	0
8523	252012	ENSMUSG00000054199.17	ENCODEMT000252012	Gon4l	ENCODEMT000252012	3	782	Known	ISM	Prefix	0	0	0	1
32897	252013	ENSMUSG00000020389.19	ENCODEMT000252013	Cdkl3	ENCODEMT000252013	14	2208	Known	NNC	None	0	0	1	0
8523	252014	ENSMUSG00000054199.17	ENCODEMT000252014	Gon4l	ENCODEMT000252014	22	3131	Known	NIC	None	1	0	0	0
17710	252015	ENSMUSG00000056305.4	ENCODEMT000252015	Usp39	ENCODEMT000252015	12	2167	Known	NIC	None	0	2	1	3
13675	252016	ENSMUSG00000001082.12	ENCODEMT000252016	Mfsd10	ENCODEMT000252016	8	1885	Known	NIC	None	1	0	0	0
8523	252017	ENSMUSG00000054199.17	ENCODEMT000252017	Gon4l	ENCODEMT000252017	3	2486	Known	ISM	Both	2	2	0	1
13675	252018	ENSMUSG00000001082.12	ENCODEMT000252018	Mfsd10	ENCODEMT000252018	9	2574	Known	NIC	None	1	0	0	1
8523	252019	ENSMUSG00000054199.17	ENCODEMT000252019	Gon4l	ENCODEMT000252019	5	954	Known	NNC	None	0	0	0	1
39099	252020	ENSMUSG00000044934.13	ENCODEMT000252020	Zfp367	ENCODEMT000252020	5	3437	Known	NNC	None	1	2	0	0
8523	252021	ENSMUSG00000054199.17	ENCODEMT000252021	Gon4l	ENCODEMT000252021	4	1239	Known	ISM	Suffix	4	0	3	1
13675	252022	ENSMUSG00000001082.12	ENCODEMT000252022	Mfsd10	ENCODEMT000252022	6	2943	Known	NIC	None	1	0	0	0
13675	252023	ENSMUSG00000001082.12	ENCODEMT000252023	Mfsd10	ENCODEMT000252023	10	2289	Known	NIC	None	1	0	0	1
13675	252024	ENSMUSG00000001082.12	ENCODEMT000252024	Mfsd10	ENCODEMT000252024	10	2212	Known	NIC	None	1	0	0	0
8523	252025	ENSMUSG00000054199.17	ENCODEMT000252025	Gon4l	ENCODEMT000252025	4	1048	Known	NNC	None	0	0	0	3
32897	252026	ENSMUSG00000020389.19	ENCODEMT000252026	Cdkl3	ENCODEMT000252026	12	3482	Known	ISM	Suffix	0	1	0	0
8523	252027	ENSMUSG00000054199.17	ENCODEMT000252027	Gon4l	ENCODEMT000252027	33	7579	Known	NIC	None	0	0	0	1
32897	252028	ENSMUSG00000020389.19	ENCODEMT000252028	Cdkl3	ENCODEMT000252028	15	2176	Known	NIC	None	0	0	2	0
13675	252029	ENSMUSG00000001082.12	ENCODEMT000252029	Mfsd10	ENCODEMT000252029	9	2602	Known	NIC	None	1	0	0	1
8523	252030	ENSMUSG00000054199.17	ENCODEMT000252030	Gon4l	ENCODEMT000252030	2	2482	Known	ISM	Both	0	0	0	1
13675	252031	ENSMUSG00000001082.12	ENCODEMT000252031	Mfsd10	ENCODEMT000252031	11	2131	Known	NIC	None	1	0	0	0
8523	252032	ENSMUSG00000054199.17	ENCODEMT000252032	Gon4l	ENCODEMT000252032	33	7571	Known	NNC	None	0	0	0	1
32897	252033	ENSMUSG00000020389.19	ENCODEMT000252033	Cdkl3	ENCODEMT000252033	11	1850	Known	ISM	Suffix	1	0	0	0
8523	252034	ENSMUSG00000054199.17	ENCODEMT000252034	Gon4l	ENCODEMT000252034	32	7822	Known	NIC	None	0	0	0	1
13675	252035	ENSMUSG00000001082.12	ENCODEMT000252035	Mfsd10	ENCODEMT000252035	12	1986	Known	NIC	None	1	0	0	0
32897	252036	ENSMUSG00000020389.19	ENCODEMT000252036	Cdkl3	ENCODEMT000252036	10	2918	Known	ISM	Suffix	1	0	0	0
13675	252037	ENSMUSG00000001082.12	ENCODEMT000252037	Mfsd10	ENCODEMT000252037	9	2613	Known	NIC	None	1	0	0	0
32897	252038	ENSMUSG00000020389.19	ENCODEMT000252038	Cdkl3	ENCODEMT000252038	6	1433	Known	ISM	Suffix	0	0	0	1
32897	252039	ENSMUSG00000020389.19	ENCODEMT000252039	Cdkl3	ENCODEMT000252039	1	2919	Known	Genomic	None	1	1	0	0
