## supplemental tables for "A technology-agnostic long-read analysis pipeline for transcriptome discovery and quantification": S24_Brain_talon_abundance.tsv (part 17 of 61)

gene_ID	transcript_ID	annot_gene_id	annot_transcript_id	annot_gene_name	annot_transcript_name	n_exons	length	gene_novelty	transcript_novelty	ISM_subtype	PacBio_Cortex_Rep1	PacBio_Cortex_Rep2	PacBio_Hippocampus_Rep1	PacBio_Hippocampus_Rep2
13675	252040	ENSMUSG00000001082.12	ENCODEMT000252040	Mfsd10	ENCODEMT000252040	10	2332	Known	NIC	None	0	2	0	0
17710	252041	ENSMUSG00000056305.4	ENCODEMT000252041	Usp39	ENCODEMT000252041	12	2094	Known	NIC	None	0	1	0	0
32897	252042	ENSMUSG00000020389.19	ENCODEMT000252042	Cdkl3	ENCODEMT000252042	1	2207	Known	Genomic	None	1	0	1	0
8523	252043	ENSMUSG00000054199.17	ENCODEMT000252043	Gon4l	ENCODEMT000252043	3	1235	Known	ISM	Prefix	0	0	0	2
13675	252044	ENSMUSG00000001082.12	ENCODEMT000252044	Mfsd10	ENCODEMT000252044	9	2236	Known	NIC	None	0	1	0	0
32892	252045	ENSMUSG00000097219.1	ENCODEMT000252045	Gm26551	ENCODEMT000252045	2	1674	Known	Genomic	None	0	0	0	1
13675	252046	ENSMUSG00000001082.12	ENCODEMT000252046	Mfsd10	ENCODEMT000252046	12	1834	Known	NIC	None	0	1	0	0
8523	252047	ENSMUSG00000054199.17	ENCODEMT000252047	Gon4l	ENCODEMT000252047	1	4786	Known	Genomic	None	0	0	2	1
13675	252048	ENSMUSG00000001082.12	ENCODEMT000252048	Mfsd10	ENCODEMT000252048	12	1964	Known	NIC	None	0	1	0	0
32892	252049	ENSMUSG00000097219.1	ENCODEMT000252049	Gm26551	ENCODEMT000252049	1	1732	Known	Genomic	None	2	4	8	9
8523	252050	ENSMUSG00000054199.17	ENCODEMT000252050	Gon4l	ENCODEMT000252050	23	6036	Known	ISM	Suffix	0	1	0	0
13675	252051	ENSMUSG00000001082.12	ENCODEMT000252051	Mfsd10	ENCODEMT000252051	8	2679	Known	NIC	None	0	1	0	0
8524	252052	ENSMUSG00000106218.1	ENCODEMT000252052	Gm43713	ENCODEMT000252052	1	2747	Known	Genomic	None	1	1	18	9
13675	252053	ENSMUSG00000001082.12	ENCODEMT000252053	Mfsd10	ENCODEMT000252053	11	2175	Known	NIC	None	0	1	0	0
13675	252054	ENSMUSG00000001082.12	ENCODEMT000252054	Mfsd10	ENCODEMT000252054	4	3054	Known	ISM	Prefix	0	1	0	0
52816	252055	ENSMUSG00000031325.15	ENCODEMT000252055	4930519F16Rik	ENCODEMT000252055	5	3155	Known	NNC	None	1	0	0	0
13675	252056	ENSMUSG00000001082.12	ENCODEMT000252056	Mfsd10	ENCODEMT000252056	1	1129	Known	Genomic	None	1	1	0	0
52816	252057	ENSMUSG00000031325.15	ENCODEMT000252057	4930519F16Rik	ENCODEMT000252057	4	1960	Known	NIC	None	0	1	0	0
52816	252058	ENSMUSG00000031325.15	ENCODEMT000252058	4930519F16Rik	ENCODEMT000252058	5	1464	Known	NNC	None	0	1	0	0
13675	252059	ENSMUSG00000001082.12	ENCODEMT000252059	Mfsd10	ENCODEMT000252059	13	1779	Known	NIC	None	0	1	0	0
1254	252060	ENSMUSG00000026209.15	ENCODEMT000252060	Dnpep	ENCODEMT000252060	13	2105	Known	ISM	Both	0	0	0	1
52816	252061	ENSMUSG00000031325.15	ENCODEMT000252061	4930519F16Rik	ENCODEMT000252061	6	1554	Known	NIC	None	0	0	0	1
13675	252062	ENSMUSG00000001082.12	ENCODEMT000252062	Mfsd10	ENCODEMT000252062	4	3256	Known	NIC	None	0	1	0	0
65224	252063	ENCODEMG000065224	ENCODEMT000252063	ENCODEMG000065224	ENCODEMT000252063	1	178	Antisense	Antisense	None	1	0	0	0
13675	252064	ENSMUSG00000001082.12	ENCODEMT000252064	Mfsd10	ENCODEMT000252064	13	1676	Known	NIC	None	0	1	0	0
52825	252065	ENSMUSG00000031327.10	ENCODEMT000252065	Chic1	ENCODEMT000252065	5	2483	Known	ISM	Prefix	0	1	0	0
8524	252066	ENSMUSG00000106218.1	ENCODEMT000252066	Gm43713	ENCODEMT000252066	1	2035	Known	Genomic	None	1	2	19	8
52825	252067	ENSMUSG00000031327.10	ENCODEMT000252067	Chic1	ENCODEMT000252067	3	2373	Known	ISM	Prefix	0	0	4	2
13675	252068	ENSMUSG00000001082.12	ENCODEMT000252068	Mfsd10	ENCODEMT000252068	4	3226	Known	NIC	None	0	1	0	0
13675	252069	ENSMUSG00000001082.12	ENCODEMT000252069	Mfsd10	ENCODEMT000252069	7	2970	Known	NIC	None	0	1	0	0
1254	252070	ENSMUSG00000026209.15	ENCODEMT000252070	Dnpep	ENCODEMT000252070	13	1596	Known	ISM	Suffix	0	0	1	2
13675	252071	ENSMUSG00000001082.12	ENCODEMT000252071	Mfsd10	ENCODEMT000252071	10	2209	Known	NIC	None	0	1	0	2
13675	252072	ENSMUSG00000001082.12	ENCODEMT000252072	Mfsd10	ENCODEMT000252072	12	1878	Known	NIC	None	0	1	0	0
13675	252073	ENSMUSG00000001082.12	ENCODEMT000252073	Mfsd10	ENCODEMT000252073	12	1662	Known	NIC	None	0	1	0	0
8523	252074	ENSMUSG00000054199.17	ENCODEMT000252074	Gon4l	ENCODEMT000252074	1	3680	Known	Genomic	None	0	0	0	1
8523	252075	ENSMUSG00000054199.17	ENCODEMT000252075	Gon4l	ENCODEMT000252075	2	2941	Known	ISM	None	0	0	1	0
8523	252076	ENSMUSG00000054199.17	ENCODEMT000252076	Gon4l	ENCODEMT000252076	19	5676	Known	ISM	Suffix	0	0	1	0
13675	252077	ENSMUSG00000001082.12	ENCODEMT000252077	Mfsd10	ENCODEMT000252077	11	2089	Known	NIC	None	1	1	0	0
8523	252078	ENSMUSG00000054199.17	ENCODEMT000252078	Gon4l	ENCODEMT000252078	18	5478	Known	NIC	None	1	0	0	0
13675	252079	ENSMUSG00000001082.12	ENCODEMT000252079	Mfsd10	ENCODEMT000252079	11	2243	Known	NIC	None	1	1	0	0
8526	252080	ENSMUSG00000068922.14	ENCODEMT000252080	Msto1	ENCODEMT000252080	18	3021	Known	NNC	None	0	1	0	0
13675	252081	ENSMUSG00000001082.12	ENCODEMT000252081	Mfsd10	ENCODEMT000252081	10	2256	Known	NNC	None	0	1	0	0
13675	252082	ENSMUSG00000001082.12	ENCODEMT000252082	Mfsd10	ENCODEMT000252082	9	2445	Known	NIC	None	0	1	0	0
8523	252083	ENSMUSG00000054199.17	ENCODEMT000252083	Gon4l	ENCODEMT000252083	1	1637	Known	Genomic	None	0	0	1	0
8523	252084	ENSMUSG00000054199.17	ENCODEMT000252084	Gon4l	ENCODEMT000252084	18	5546	Known	ISM	Suffix	0	0	1	0
39099	252085	ENSMUSG00000044934.13	ENCODEMT000252085	Zfp367	ENCODEMT000252085	7	3172	Known	NNC	None	1	0	0	1
39099	252086	ENSMUSG00000044934.13	ENCODEMT000252086	Zfp367	ENCODEMT000252086	6	3108	Known	NIC	None	2	1	2	0
8523	252087	ENSMUSG00000054199.17	ENCODEMT000252087	Gon4l	ENCODEMT000252087	17	5477	Known	NNC	None	0	0	0	1
8523	252088	ENSMUSG00000054199.17	ENCODEMT000252088	Gon4l	ENCODEMT000252088	16	5286	Known	ISM	Suffix	0	1	1	0
13675	252089	ENSMUSG00000001082.12	ENCODEMT000252089	Mfsd10	ENCODEMT000252089	13	1727	Known	NIC	None	0	0	1	0
39099	252090	ENSMUSG00000044934.13	ENCODEMT000252090	Zfp367	ENCODEMT000252090	5	3826	Known	NNC	None	1	1	0	0
8523	252091	ENSMUSG00000054199.17	ENCODEMT000252091	Gon4l	ENCODEMT000252091	12	4699	Known	ISM	Suffix	7	7	14	10
13675	252092	ENSMUSG00000001082.12	ENCODEMT000252092	Mfsd10	ENCODEMT000252092	12	1905	Known	NIC	None	1	1	2	0
8523	252093	ENSMUSG00000054199.17	ENCODEMT000252093	Gon4l	ENCODEMT000252093	12	4447	Known	NNC	None	1	0	0	0
13675	252094	ENSMUSG00000001082.12	ENCODEMT000252094	Mfsd10	ENCODEMT000252094	13	1716	Known	NIC	None	1	0	1	3
39099	252095	ENSMUSG00000044934.13	ENCODEMT000252095	Zfp367	ENCODEMT000252095	6	3443	Known	NNC	None	0	1	0	0
1254	252096	ENSMUSG00000026209.15	ENCODEMT000252096	Dnpep	ENCODEMT000252096	4	1175	Known	ISM	Suffix	0	0	0	1
50644	252097	ENSMUSG00000024810.16	ENCODEMT000252097	Il33	ENCODEMT000252097	7	2424	Known	NIC	None	0	0	0	1
13675	252098	ENSMUSG00000001082.12	ENCODEMT000252098	Mfsd10	ENCODEMT000252098	13	1838	Known	NIC	None	0	0	1	0
1254	252099	ENSMUSG00000026209.15	ENCODEMT000252099	Dnpep	ENCODEMT000252099	12	2711	Known	NIC	None	1	0	0	0
1254	252100	ENSMUSG00000026209.15	ENCODEMT000252100	Dnpep	ENCODEMT000252100	15	1543	Known	NNC	None	1	0	0	0
39099	252101	ENSMUSG00000044934.13	ENCODEMT000252101	Zfp367	ENCODEMT000252101	5	3026	Known	NNC	None	0	0	1	0
8523	252102	ENSMUSG00000054199.17	ENCODEMT000252102	Gon4l	ENCODEMT000252102	12	4251	Known	NNC	None	0	0	1	0
13675	252103	ENSMUSG00000001082.12	ENCODEMT000252103	Mfsd10	ENCODEMT000252103	9	2448	Known	NIC	None	0	0	1	0
13675	252104	ENSMUSG00000001082.12	ENCODEMT000252104	Mfsd10	ENCODEMT000252104	7	2787	Known	NIC	None	0	0	1	1
50644	252105	ENSMUSG00000024810.16	ENCODEMT000252105	Il33	ENCODEMT000252105	8	2517	Known	NNC	None	0	1	1	3
8523	252106	ENSMUSG00000054199.17	ENCODEMT000252106	Gon4l	ENCODEMT000252106	12	4452	Known	NNC	None	1	0	1	0
13675	252107	ENSMUSG00000001082.12	ENCODEMT000252107	Mfsd10	ENCODEMT000252107	13	1847	Known	NIC	None	0	0	1	0
17710	252108	ENSMUSG00000056305.4	ENCODEMT000252108	Usp39	ENCODEMT000252108	12	1944	Known	ISM	Suffix	1	1	0	0
39099	252109	ENSMUSG00000044934.13	ENCODEMT000252109	Zfp367	ENCODEMT000252109	5	3021	Known	NNC	None	1	0	0	0
13675	252110	ENSMUSG00000001082.12	ENCODEMT000252110	Mfsd10	ENCODEMT000252110	4	3250	Known	NIC	None	0	0	1	0
17710	252111	ENSMUSG00000056305.4	ENCODEMT000252111	Usp39	ENCODEMT000252111	13	2239	Known	NNC	None	1	1	0	1
13675	252112	ENSMUSG00000001082.12	ENCODEMT000252112	Mfsd10	ENCODEMT000252112	13	1777	Known	NIC	None	0	0	1	0
13675	252113	ENSMUSG00000001082.12	ENCODEMT000252113	Mfsd10	ENCODEMT000252113	4	3149	Known	NIC	None	0	0	1	0
13675	252114	ENSMUSG00000001082.12	ENCODEMT000252114	Mfsd10	ENCODEMT000252114	12	1854	Known	NIC	None	0	0	1	2
13675	252115	ENSMUSG00000001082.12	ENCODEMT000252115	Mfsd10	ENCODEMT000252115	13	1795	Known	NIC	None	0	0	1	0
32899	252116	ENSMUSG00000020349.4	ENCODEMT000252116	Ppp2ca	ENCODEMT000252116	7	2050	Known	NNC	None	0	0	2	0
8523	252117	ENSMUSG00000054199.17	ENCODEMT000252117	Gon4l	ENCODEMT000252117	11	3208	Known	NIC	None	0	1	0	0
13675	252118	ENSMUSG00000001082.12	ENCODEMT000252118	Mfsd10	ENCODEMT000252118	10	2141	Known	NIC	None	0	0	1	0
13675	252119	ENSMUSG00000001082.12	ENCODEMT000252119	Mfsd10	ENCODEMT000252119	10	2042	Known	NIC	None	0	0	1	0
13675	252120	ENSMUSG00000001082.12	ENCODEMT000252120	Mfsd10	ENCODEMT000252120	11	2054	Known	NIC	None	0	0	0	1
13675	252121	ENSMUSG00000001082.12	ENCODEMT000252121	Mfsd10	ENCODEMT000252121	11	1404	Known	ISM	Suffix	0	0	0	1
13675	252122	ENSMUSG00000001082.12	ENCODEMT000252122	Mfsd10	ENCODEMT000252122	9	2735	Known	NIC	None	0	0	0	1
13675	252123	ENSMUSG00000001082.12	ENCODEMT000252123	Mfsd10	ENCODEMT000252123	12	1991	Known	NIC	None	0	0	0	1
8526	252124	ENSMUSG00000068922.14	ENCODEMT000252124	Msto1	ENCODEMT000252124	15	3505	Known	NIC	None	0	0	1	0
8523	252125	ENSMUSG00000054199.17	ENCODEMT000252125	Gon4l	ENCODEMT000252125	11	2952	Known	ISM	Suffix	1	1	4	0
8523	252126	ENSMUSG00000054199.17	ENCODEMT000252126	Gon4l	ENCODEMT000252126	11	2916	Known	NNC	None	0	0	1	0
39099	252127	ENSMUSG00000044934.13	ENCODEMT000252127	Zfp367	ENCODEMT000252127	7	3219	Known	NNC	None	0	1	0	0
13675	252128	ENSMUSG00000001082.12	ENCODEMT000252128	Mfsd10	ENCODEMT000252128	13	1623	Known	NIC	None	0	0	0	1
13675	252129	ENSMUSG00000001082.12	ENCODEMT000252129	Mfsd10	ENCODEMT000252129	12	1838	Known	NIC	None	0	0	0	1
1254	252130	ENSMUSG00000026209.15	ENCODEMT000252130	Dnpep	ENCODEMT000252130	14	1662	Known	NIC	None	0	1	0	0
8523	252131	ENSMUSG00000054199.17	ENCODEMT000252131	Gon4l	ENCODEMT000252131	10	2701	Known	ISM	Suffix	1	4	9	5
52825	252132	ENSMUSG00000031327.10	ENCODEMT000252132	Chic1	ENCODEMT000252132	8	3830	Known	NNC	None	0	1	0	0
39099	252133	ENSMUSG00000044934.13	ENCODEMT000252133	Zfp367	ENCODEMT000252133	8	3186	Known	NNC	None	0	1	0	0
52825	252134	ENSMUSG00000031327.10	ENCODEMT000252134	Chic1	ENCODEMT000252134	1	3671	Known	Genomic	None	0	0	1	0
52825	252135	ENSMUSG00000031327.10	ENCODEMT000252135	Chic1	ENCODEMT000252135	1	3771	Known	Genomic	None	0	0	2	0
65225	252136	ENCODEMG000065225	ENCODEMT000252136	ENCODEMG000065225	ENCODEMT000252136	1	2242	Antisense	Antisense	None	0	1	0	0
65226	252137	ENCODEMG000065226	ENCODEMT000252137	ENCODEMG000065226	ENCODEMT000252137	1	1714	Antisense	Antisense	None	0	1	9	1
13675	252138	ENSMUSG00000001082.12	ENCODEMT000252138	Mfsd10	ENCODEMT000252138	11	2277	Known	NIC	None	0	0	0	1
17710	252139	ENSMUSG00000056305.4	ENCODEMT000252139	Usp39	ENCODEMT000252139	14	3052	Known	NNC	None	0	0	2	1
13675	252140	ENSMUSG00000001082.12	ENCODEMT000252140	Mfsd10	ENCODEMT000252140	5	2976	Known	NIC	None	0	0	0	1
8523	252141	ENSMUSG00000054199.17	ENCODEMT000252141	Gon4l	ENCODEMT000252141	11	2626	Known	NNC	None	0	0	1	0
65227	252142	ENCODEMG000065227	ENCODEMT000252142	ENCODEMG000065227	ENCODEMT000252142	1	1765	Antisense	Antisense	None	0	0	0	1
8523	252143	ENSMUSG00000054199.17	ENCODEMT000252143	Gon4l	ENCODEMT000252143	9	3731	Known	NIC	None	0	0	1	0
65228	252144	ENCODEMG000065228	ENCODEMT000252144	ENCODEMG000065228	ENCODEMT000252144	1	1337	Antisense	Antisense	None	3	1	7	3
13675	252145	ENSMUSG00000001082.12	ENCODEMT000252145	Mfsd10	ENCODEMT000252145	12	1922	Known	NIC	None	0	0	0	1
13675	252146	ENSMUSG00000001082.12	ENCODEMT000252146	Mfsd10	ENCODEMT000252146	11	1959	Known	NIC	None	0	0	1	2
13675	252147	ENSMUSG00000001082.12	ENCODEMT000252147	Mfsd10	ENCODEMT000252147	6	2748	Known	ISM	Suffix	0	0	0	1
13675	252148	ENSMUSG00000001082.12	ENCODEMT000252148	Mfsd10	ENCODEMT000252148	5	3092	Known	NIC	None	0	0	0	1
52825	252149	ENSMUSG00000031327.10	ENCODEMT000252149	Chic1	ENCODEMT000252149	1	1753	Known	Genomic	None	1	1	2	2
8523	252150	ENSMUSG00000054199.17	ENCODEMT000252150	Gon4l	ENCODEMT000252150	10	2699	Known	ISM	Suffix	0	0	0	1
65229	252151	ENCODEMG000065229	ENCODEMT000252151	ENCODEMG000065229	ENCODEMT000252151	1	2363	Antisense	Antisense	None	1	0	0	1
52825	252152	ENSMUSG00000031327.10	ENCODEMT000252152	Chic1	ENCODEMT000252152	1	3721	Known	Genomic	None	5	8	13	7
8523	252153	ENSMUSG00000054199.17	ENCODEMT000252153	Gon4l	ENCODEMT000252153	8	2241	Known	NNC	None	0	0	0	1
39099	252154	ENSMUSG00000044934.13	ENCODEMT000252154	Zfp367	ENCODEMT000252154	7	3079	Known	NIC	None	0	0	1	1
8523	252155	ENSMUSG00000054199.17	ENCODEMT000252155	Gon4l	ENCODEMT000252155	9	2445	Known	ISM	Suffix	1	0	2	0
13675	252156	ENSMUSG00000001082.12	ENCODEMT000252156	Mfsd10	ENCODEMT000252156	12	2001	Known	NNC	None	0	0	0	1
17710	252157	ENSMUSG00000056305.4	ENCODEMT000252157	Usp39	ENCODEMT000252157	11	2031	Known	NIC	None	1	0	0	0
17710	252158	ENSMUSG00000056305.4	ENCODEMT000252158	Usp39	ENCODEMT000252158	12	2174	Known	NIC	None	3	1	3	0
8523	252159	ENSMUSG00000054199.17	ENCODEMT000252159	Gon4l	ENCODEMT000252159	8	2313	Known	ISM	Suffix	1	2	1	2
32899	252160	ENSMUSG00000020349.4	ENCODEMT000252160	Ppp2ca	ENCODEMT000252160	7	2061	Known	NNC	None	0	0	2	0
39099	252161	ENSMUSG00000044934.13	ENCODEMT000252161	Zfp367	ENCODEMT000252161	5	3011	Known	ISM	Suffix	0	0	1	0
47069	252162	ENSMUSG00000067430.7	ENCODEMT000252162	Zfp763	ENCODEMT000252162	4	3309	Known	ISM	Prefix	0	1	0	0
13675	252163	ENSMUSG00000001082.12	ENCODEMT000252163	Mfsd10	ENCODEMT000252163	8	2899	Known	NIC	None	0	0	0	1
52829	252164	ENSMUSG00000085715.2	ENCODEMT000252164	Tsix	ENCODEMT000252164	2	680	Known	Genomic	None	1	0	0	0
8523	252165	ENSMUSG00000054199.17	ENCODEMT000252165	Gon4l	ENCODEMT000252165	2	3392	Known	ISM	None	1	0	0	0
52836	252166	ENSMUSG00000097571.9	ENCODEMT000252166	Jpx	ENCODEMT000252166	4	1803	Known	NNC	None	0	0	1	0
52836	252167	ENSMUSG00000097571.9	ENCODEMT000252167	Jpx	ENCODEMT000252167	4	1773	Known	NIC	None	1	0	0	0
13675	252168	ENSMUSG00000001082.12	ENCODEMT000252168	Mfsd10	ENCODEMT000252168	11	2190	Known	NIC	None	0	0	0	1
52836	252169	ENSMUSG00000097571.9	ENCODEMT000252169	Jpx	ENCODEMT000252169	3	1341	Known	NIC	None	1	1	2	0
1254	252170	ENSMUSG00000026209.15	ENCODEMT000252170	Dnpep	ENCODEMT000252170	11	1219	Known	ISM	Suffix	1	0	0	1
13675	252171	ENSMUSG00000001082.12	ENCODEMT000252171	Mfsd10	ENCODEMT000252171	8	2418	Known	NIC	None	0	0	0	1
13675	252172	ENSMUSG00000001082.12	ENCODEMT000252172	Mfsd10	ENCODEMT000252172	11	2078	Known	NIC	None	0	0	0	1
52836	252173	ENSMUSG00000097571.9	ENCODEMT000252173	Jpx	ENCODEMT000252173	4	1414	Known	NIC	None	2	0	1	1
8523	252174	ENSMUSG00000054199.17	ENCODEMT000252174	Gon4l	ENCODEMT000252174	1	2351	Known	Genomic	None	0	1	2	0
52836	252175	ENSMUSG00000097571.9	ENCODEMT000252175	Jpx	ENCODEMT000252175	5	2186	Known	NIC	None	0	0	1	0
39099	252176	ENSMUSG00000044934.13	ENCODEMT000252176	Zfp367	ENCODEMT000252176	5	3288	Known	NNC	None	0	0	1	0
8523	252177	ENSMUSG00000054199.17	ENCODEMT000252177	Gon4l	ENCODEMT000252177	7	2169	Known	ISM	Suffix	2	0	2	1
13675	252178	ENSMUSG00000001082.12	ENCODEMT000252178	Mfsd10	ENCODEMT000252178	12	1926	Known	NIC	None	1	0	0	0
17710	252179	ENSMUSG00000056305.4	ENCODEMT000252179	Usp39	ENCODEMT000252179	8	1489	Known	ISM	Suffix	1	1	0	0
39099	252180	ENSMUSG00000044934.13	ENCODEMT000252180	Zfp367	ENCODEMT000252180	6	3040	Known	NIC	None	0	0	1	0
52836	252181	ENSMUSG00000097571.9	ENCODEMT000252181	Jpx	ENCODEMT000252181	4	1221	Known	NNC	None	0	1	0	0
13675	252182	ENSMUSG00000001082.12	ENCODEMT000252182	Mfsd10	ENCODEMT000252182	11	2264	Known	NIC	None	1	0	1	0
13675	252183	ENSMUSG00000001082.12	ENCODEMT000252183	Mfsd10	ENCODEMT000252183	11	2251	Known	NIC	None	0	1	0	0
17710	252184	ENSMUSG00000056305.4	ENCODEMT000252184	Usp39	ENCODEMT000252184	13	2248	Known	NNC	None	4	1	1	0
8523	252185	ENSMUSG00000054199.17	ENCODEMT000252185	Gon4l	ENCODEMT000252185	6	2009	Known	ISM	Suffix	0	0	1	0
65230	252186	ENCODEMG000065230	ENCODEMT000252186	ENCODEMG000065230	ENCODEMT000252186	1	277	Antisense	Antisense	None	1	1	1	0
8526	252187	ENSMUSG00000068922.14	ENCODEMT000252187	Msto1	ENCODEMT000252187	16	2262	Known	NNC	None	0	0	1	0
13675	252188	ENSMUSG00000001082.12	ENCODEMT000252188	Mfsd10	ENCODEMT000252188	13	1672	Known	NNC	None	0	0	0	1
52836	252189	ENSMUSG00000097571.9	ENCODEMT000252189	Jpx	ENCODEMT000252189	5	1394	Known	NIC	None	1	0	0	0
65231	252190	ENCODEMG000065231	ENCODEMT000252190	ENCODEMG000065231	ENCODEMT000252190	1	775	Antisense	Antisense	None	0	1	0	0
8526	252191	ENSMUSG00000068922.14	ENCODEMT000252191	Msto1	ENCODEMT000252191	15	2069	Known	NIC	None	1	0	0	0
8526	252192	ENSMUSG00000068922.14	ENCODEMT000252192	Msto1	ENCODEMT000252192	13	2879	Known	NNC	None	0	1	0	0
52836	252193	ENSMUSG00000097571.9	ENCODEMT000252193	Jpx	ENCODEMT000252193	4	1518	Known	NIC	None	0	0	2	0
47069	252194	ENSMUSG00000067430.7	ENCODEMT000252194	Zfp763	ENCODEMT000252194	1	2761	Known	Genomic	None	1	0	1	0
13675	252195	ENSMUSG00000001082.12	ENCODEMT000252195	Mfsd10	ENCODEMT000252195	11	1903	Known	NIC	None	0	0	0	1
8523	252196	ENSMUSG00000054199.17	ENCODEMT000252196	Gon4l	ENCODEMT000252196	5	1837	Known	ISM	Suffix	0	0	1	1
47069	252197	ENSMUSG00000067430.7	ENCODEMT000252197	Zfp763	ENCODEMT000252197	1	1817	Known	Genomic	None	0	3	1	2
13675	252198	ENSMUSG00000001082.12	ENCODEMT000252198	Mfsd10	ENCODEMT000252198	9	2233	Known	NIC	None	0	0	0	1
65232	252199	ENCODEMG000065232	ENCODEMT000252199	ENCODEMG000065232	ENCODEMT000252199	1	3234	Antisense	Antisense	None	0	1	0	0
52836	252200	ENSMUSG00000097571.9	ENCODEMT000252200	Jpx	ENCODEMT000252200	1	2033	Known	Genomic	None	2	1	0	1
8526	252201	ENSMUSG00000068922.14	ENCODEMT000252201	Msto1	ENCODEMT000252201	1	2162	Known	Genomic	None	2	0	0	0
13675	252202	ENSMUSG00000001082.12	ENCODEMT000252202	Mfsd10	ENCODEMT000252202	4	3151	Known	NIC	None	0	0	0	1
17710	252203	ENSMUSG00000056305.4	ENCODEMT000252203	Usp39	ENCODEMT000252203	13	2246	Known	NNC	None	1	0	0	0
17710	252204	ENSMUSG00000056305.4	ENCODEMT000252204	Usp39	ENCODEMT000252204	14	2281	Known	NNC	None	1	0	0	0
8523	252205	ENSMUSG00000054199.17	ENCODEMT000252205	Gon4l	ENCODEMT000252205	4	1794	Known	ISM	Suffix	2	3	5	2
52836	252206	ENSMUSG00000097571.9	ENCODEMT000252206	Jpx	ENCODEMT000252206	1	2532	Known	Genomic	None	1	0	1	0
65233	252207	ENCODEMG000065233	ENCODEMT000252207	ENCODEMG000065233	ENCODEMT000252207	1	1342	Antisense	Antisense	None	1	0	0	0
13675	252208	ENSMUSG00000001082.12	ENCODEMT000252208	Mfsd10	ENCODEMT000252208	10	2144	Known	NIC	None	1	0	0	0
52836	252209	ENSMUSG00000097571.9	ENCODEMT000252209	Jpx	ENCODEMT000252209	1	2242	Known	Genomic	None	0	1	0	0
39099	252210	ENSMUSG00000044934.13	ENCODEMT000252210	Zfp367	ENCODEMT000252210	4	3412	Known	NIC	None	0	1	0	1
39099	252211	ENSMUSG00000044934.13	ENCODEMT000252211	Zfp367	ENCODEMT000252211	6	3451	Known	NIC	None	0	0	0	1
52836	252212	ENSMUSG00000097571.9	ENCODEMT000252212	Jpx	ENCODEMT000252212	1	1797	Known	Genomic	None	0	0	1	0
17710	252213	ENSMUSG00000056305.4	ENCODEMT000252213	Usp39	ENCODEMT000252213	13	2241	Known	NIC	None	1	0	0	0
13675	252214	ENSMUSG00000001082.12	ENCODEMT000252214	Mfsd10	ENCODEMT000252214	8	1944	Known	ISM	Suffix	1	0	0	0
52836	252215	ENSMUSG00000097571.9	ENCODEMT000252215	Jpx	ENCODEMT000252215	1	1461	Known	Genomic	None	1	0	0	0
13675	252216	ENSMUSG00000001082.12	ENCODEMT000252216	Mfsd10	ENCODEMT000252216	7	831	Known	ISM	Suffix	1	0	0	0
52836	252217	ENSMUSG00000097571.9	ENCODEMT000252217	Jpx	ENCODEMT000252217	1	1985	Known	Genomic	None	0	0	1	0
17710	252218	ENSMUSG00000056305.4	ENCODEMT000252218	Usp39	ENCODEMT000252218	14	2301	Known	NNC	None	1	0	0	0
13675	252219	ENSMUSG00000001082.12	ENCODEMT000252219	Mfsd10	ENCODEMT000252219	10	2365	Known	NIC	None	1	0	0	0
65234	252220	ENCODEMG000065234	ENCODEMT000252220	ENCODEMG000065234	ENCODEMT000252220	1	1520	Antisense	Antisense	None	0	0	0	1
13675	252221	ENSMUSG00000001082.12	ENCODEMT000252221	Mfsd10	ENCODEMT000252221	13	1673	Known	NIC	None	1	0	0	0
52842	252222	ENSMUSG00000086370.9	ENCODEMT000252222	Ftx	ENCODEMT000252222	13	3880	Known	NNC	None	0	0	0	1
52836	252223	ENSMUSG00000097571.9	ENCODEMT000252223	Jpx	ENCODEMT000252223	1	453	Known	Genomic	None	0	0	1	0
52842	252224	ENSMUSG00000086370.9	ENCODEMT000252224	Ftx	ENCODEMT000252224	1	2892	Known	Genomic	None	5	3	10	3
52842	252225	ENSMUSG00000086370.9	ENCODEMT000252225	Ftx	ENCODEMT000252225	13	2679	Known	NNC	None	0	1	0	0
52842	252226	ENSMUSG00000086370.9	ENCODEMT000252226	Ftx	ENCODEMT000252226	16	3071	Known	NNC	None	0	0	0	1
8523	252227	ENSMUSG00000054199.17	ENCODEMT000252227	Gon4l	ENCODEMT000252227	4	1758	Known	ISM	Suffix	0	0	1	0
52842	252228	ENSMUSG00000086370.9	ENCODEMT000252228	Ftx	ENCODEMT000252228	12	2684	Known	NIC	None	0	0	0	1
13675	252229	ENSMUSG00000001082.12	ENCODEMT000252229	Mfsd10	ENCODEMT000252229	12	2130	Known	NIC	None	0	0	1	0
8523	252230	ENSMUSG00000054199.17	ENCODEMT000252230	Gon4l	ENCODEMT000252230	3	2205	Known	ISM	Suffix	4	0	11	7
52842	252231	ENSMUSG00000086370.9	ENCODEMT000252231	Ftx	ENCODEMT000252231	12	2700	Known	NIC	None	1	0	1	1
17710	252232	ENSMUSG00000056305.4	ENCODEMT000252232	Usp39	ENCODEMT000252232	12	3460	Known	NIC	None	3	0	2	2
52842	252233	ENSMUSG00000086370.9	ENCODEMT000252233	Ftx	ENCODEMT000252233	11	4120	Known	NIC	None	1	0	0	0
17710	252234	ENSMUSG00000056305.4	ENCODEMT000252234	Usp39	ENCODEMT000252234	12	2084	Known	NIC	None	1	0	0	0
17710	252235	ENSMUSG00000056305.4	ENCODEMT000252235	Usp39	ENCODEMT000252235	12	3673	Known	NIC	None	1	0	0	0
52842	252236	ENSMUSG00000086370.9	ENCODEMT000252236	Ftx	ENCODEMT000252236	12	2578	Known	NIC	None	1	0	0	0
13675	252237	ENSMUSG00000001082.12	ENCODEMT000252237	Mfsd10	ENCODEMT000252237	9	2142	Known	ISM	Suffix	0	0	1	0
8523	252238	ENSMUSG00000054199.17	ENCODEMT000252238	Gon4l	ENCODEMT000252238	2	2648	Known	ISM	Prefix	0	0	0	1
52842	252239	ENSMUSG00000086370.9	ENCODEMT000252239	Ftx	ENCODEMT000252239	13	2710	Known	NIC	None	1	0	0	0
1254	252240	ENSMUSG00000026209.15	ENCODEMT000252240	Dnpep	ENCODEMT000252240	15	1788	Known	NNC	None	1	0	0	0
32899	252241	ENSMUSG00000020349.4	ENCODEMT000252241	Ppp2ca	ENCODEMT000252241	6	1849	Known	NIC	None	0	0	0	1
52842	252242	ENSMUSG00000086370.9	ENCODEMT000252242	Ftx	ENCODEMT000252242	14	2751	Known	NIC	None	1	0	0	0
1254	252243	ENSMUSG00000026209.15	ENCODEMT000252243	Dnpep	ENCODEMT000252243	13	2022	Known	NIC	None	1	0	0	0
52842	252244	ENSMUSG00000086370.9	ENCODEMT000252244	Ftx	ENCODEMT000252244	2	3542	Known	Genomic	None	1	0	0	0
52842	252245	ENSMUSG00000086370.9	ENCODEMT000252245	Ftx	ENCODEMT000252245	14	2844	Known	NNC	None	1	0	0	0
13675	252246	ENSMUSG00000001082.12	ENCODEMT000252246	Mfsd10	ENCODEMT000252246	11	2193	Known	NIC	None	0	0	0	1
52842	252247	ENSMUSG00000086370.9	ENCODEMT000252247	Ftx	ENCODEMT000252247	14	2864	Known	NIC	None	1	0	0	0
52842	252248	ENSMUSG00000086370.9	ENCODEMT000252248	Ftx	ENCODEMT000252248	2	3796	Known	NNC	None	1	0	0	0
1254	252249	ENSMUSG00000026209.15	ENCODEMT000252249	Dnpep	ENCODEMT000252249	15	1653	Known	NIC	None	1	0	0	0
13675	252250	ENSMUSG00000001082.12	ENCODEMT000252250	Mfsd10	ENCODEMT000252250	5	2978	Known	NIC	None	0	0	0	1
47071	252251	ENSMUSG00000067424.13	ENCODEMT000252251	Zfp563	ENCODEMT000252251	1	1717	Known	Genomic	None	0	0	1	0
13675	252252	ENSMUSG00000001082.12	ENCODEMT000252252	Mfsd10	ENCODEMT000252252	11	1906	Known	NIC	None	1	0	0	0
1254	252253	ENSMUSG00000026209.15	ENCODEMT000252253	Dnpep	ENCODEMT000252253	15	1568	Known	NNC	None	1	0	0	0
52842	252254	ENSMUSG00000086370.9	ENCODEMT000252254	Ftx	ENCODEMT000252254	14	2847	Known	NIC	None	0	0	1	0
13675	252255	ENSMUSG00000001082.12	ENCODEMT000252255	Mfsd10	ENCODEMT000252255	4	3141	Known	NIC	None	1	0	0	0
13675	252256	ENSMUSG00000001082.12	ENCODEMT000252256	Mfsd10	ENCODEMT000252256	11	1937	Known	NIC	None	1	0	0	0
52842	252257	ENSMUSG00000086370.9	ENCODEMT000252257	Ftx	ENCODEMT000252257	14	2797	Known	NIC	None	0	0	1	0
13675	252258	ENSMUSG00000001082.12	ENCODEMT000252258	Mfsd10	ENCODEMT000252258	3	3250	Known	ISM	Prefix	1	0	0	0
39099	252259	ENSMUSG00000044934.13	ENCODEMT000252259	Zfp367	ENCODEMT000252259	6	3405	Known	NNC	None	0	1	0	0
52842	252260	ENSMUSG00000086370.9	ENCODEMT000252260	Ftx	ENCODEMT000252260	13	2590	Known	NIC	None	0	0	0	1
52842	252261	ENSMUSG00000086370.9	ENCODEMT000252261	Ftx	ENCODEMT000252261	16	3114	Known	NIC	None	1	0	0	0
52842	252262	ENSMUSG00000086370.9	ENCODEMT000252262	Ftx	ENCODEMT000252262	13	2787	Known	NIC	None	1	0	0	0
52842	252263	ENSMUSG00000086370.9	ENCODEMT000252263	Ftx	ENCODEMT000252263	17	3266	Known	NNC	None	0	0	1	0
20634	252264	ENSMUSG00000015149.14	ENCODEMT000252264	Sirt2	ENCODEMT000252264	15	1751	Known	NNC	None	1	0	0	0
13675	252265	ENSMUSG00000001082.12	ENCODEMT000252265	Mfsd10	ENCODEMT000252265	10	2450	Known	NIC	None	0	0	1	0
52842	252266	ENSMUSG00000086370.9	ENCODEMT000252266	Ftx	ENCODEMT000252266	14	2750	Known	NIC	None	1	0	0	0
52842	252267	ENSMUSG00000086370.9	ENCODEMT000252267	Ftx	ENCODEMT000252267	2	3752	Known	NNC	None	1	0	0	0
52842	252268	ENSMUSG00000086370.9	ENCODEMT000252268	Ftx	ENCODEMT000252268	12	2596	Known	NIC	None	1	0	0	0
65235	252269	ENCODEMG000065235	ENCODEMT000252269	ENCODEMG000065235	ENCODEMT000252269	1	2075	Antisense	Antisense	None	0	1	1	1
13675	252270	ENSMUSG00000001082.12	ENCODEMT000252270	Mfsd10	ENCODEMT000252270	7	2650	Known	NIC	None	0	0	0	1
65235	252271	ENCODEMG000065235	ENCODEMT000252271	ENCODEMG000065235	ENCODEMT000252271	2	2045	Antisense	Genomic	None	0	0	1	0
52842	252272	ENSMUSG00000086370.9	ENCODEMT000252272	Ftx	ENCODEMT000252272	1	2075	Known	Genomic	None	1	0	0	0
13675	252273	ENSMUSG00000001082.12	ENCODEMT000252273	Mfsd10	ENCODEMT000252273	10	2456	Known	NIC	None	1	0	0	0
13675	252274	ENSMUSG00000001082.12	ENCODEMT000252274	Mfsd10	ENCODEMT000252274	12	1923	Known	NIC	None	1	0	0	0
52842	252275	ENSMUSG00000086370.9	ENCODEMT000252275	Ftx	ENCODEMT000252275	15	3013	Known	NNC	None	0	0	0	1
13675	252276	ENSMUSG00000001082.12	ENCODEMT000252276	Mfsd10	ENCODEMT000252276	11	2038	Known	NIC	None	0	1	0	0
65236	252277	ENCODEMG000065236	ENCODEMT000252277	ENCODEMG000065236	ENCODEMT000252277	1	2643	Antisense	Antisense	None	1	1	3	1
65237	252278	ENCODEMG000065237	ENCODEMT000252278	ENCODEMG000065237	ENCODEMT000252278	1	2036	Antisense	Antisense	None	0	0	1	0
13675	252279	ENSMUSG00000001082.12	ENCODEMT000252279	Mfsd10	ENCODEMT000252279	10	2177	Known	NIC	None	1	0	0	0
65238	252280	ENCODEMG000065238	ENCODEMT000252280	ENCODEMG000065238	ENCODEMT000252280	1	1824	Antisense	Antisense	None	3	3	0	1
52842	252281	ENSMUSG00000086370.9	ENCODEMT000252281	Ftx	ENCODEMT000252281	1	1814	Known	Genomic	None	0	1	1	2
52842	252282	ENSMUSG00000086370.9	ENCODEMT000252282	Ftx	ENCODEMT000252282	11	3150	Known	NIC	None	0	0	0	1
52842	252283	ENSMUSG00000086370.9	ENCODEMT000252283	Ftx	ENCODEMT000252283	12	1915	Known	ISM	Prefix	6	5	26	10
52842	252284	ENSMUSG00000086370.9	ENCODEMT000252284	Ftx	ENCODEMT000252284	12	1898	Known	ISM	Prefix	1	2	7	4
52842	252285	ENSMUSG00000086370.9	ENCODEMT000252285	Ftx	ENCODEMT000252285	12	1894	Known	NNC	None	0	0	2	0
13675	252286	ENSMUSG00000001082.12	ENCODEMT000252286	Mfsd10	ENCODEMT000252286	9	2422	Known	NIC	None	0	1	0	0
1254	252287	ENSMUSG00000026209.15	ENCODEMT000252287	Dnpep	ENCODEMT000252287	11	2633	Known	NIC	None	1	0	0	0
39099	252288	ENSMUSG00000044934.13	ENCODEMT000252288	Zfp367	ENCODEMT000252288	5	4232	Known	NNC	None	0	0	1	0
52842	252289	ENSMUSG00000086370.9	ENCODEMT000252289	Ftx	ENCODEMT000252289	13	1800	Known	NNC	None	1	0	0	0
39099	252290	ENSMUSG00000044934.13	ENCODEMT000252290	Zfp367	ENCODEMT000252290	7	3147	Known	NIC	None	0	0	1	0
52842	252291	ENSMUSG00000086370.9	ENCODEMT000252291	Ftx	ENCODEMT000252291	12	1793	Known	ISM	Prefix	0	1	0	0
13675	252292	ENSMUSG00000001082.12	ENCODEMT000252292	Mfsd10	ENCODEMT000252292	13	1712	Known	NIC	None	0	0	1	0
1254	252293	ENSMUSG00000026209.15	ENCODEMT000252293	Dnpep	ENCODEMT000252293	8	851	Known	ISM	Suffix	1	0	0	0
13675	252294	ENSMUSG00000001082.12	ENCODEMT000252294	Mfsd10	ENCODEMT000252294	13	1847	Known	NIC	None	0	1	0	0
8526	252295	ENSMUSG00000068922.14	ENCODEMT000252295	Msto1	ENCODEMT000252295	16	2092	Known	NNC	None	0	1	0	0
13675	252296	ENSMUSG00000001082.12	ENCODEMT000252296	Mfsd10	ENCODEMT000252296	13	1725	Known	NNC	None	1	0	0	0
52842	252297	ENSMUSG00000086370.9	ENCODEMT000252297	Ftx	ENCODEMT000252297	1	2843	Known	Genomic	None	0	1	4	2
13675	252298	ENSMUSG00000001082.12	ENCODEMT000252298	Mfsd10	ENCODEMT000252298	12	1901	Known	NIC	None	1	0	0	0
65239	252299	ENCODEMG000065239	ENCODEMT000252299	ENCODEMG000065239	ENCODEMT000252299	1	2400	Antisense	Antisense	None	0	0	2	1
17710	252300	ENSMUSG00000056305.4	ENCODEMT000252300	Usp39	ENCODEMT000252300	13	2097	Known	NNC	None	0	1	0	0
8526	252301	ENSMUSG00000068922.14	ENCODEMT000252301	Msto1	ENCODEMT000252301	13	1897	Known	ISM	Suffix	4	3	1	3
52842	252302	ENSMUSG00000086370.9	ENCODEMT000252302	Ftx	ENCODEMT000252302	13	1821	Known	NIC	None	0	0	0	1
39099	252303	ENSMUSG00000044934.13	ENCODEMT000252303	Zfp367	ENCODEMT000252303	3	2773	Known	ISM	Suffix	0	0	1	1
52842	252304	ENSMUSG00000086370.9	ENCODEMT000252304	Ftx	ENCODEMT000252304	13	1711	Known	NNC	None	0	0	0	1
13676	252305	ENSMUSG00000036693.12	ENCODEMT000252305	Nop14	ENCODEMT000252305	12	1715	Known	ISM	Suffix	0	0	2	0
8526	252306	ENSMUSG00000068922.14	ENCODEMT000252306	Msto1	ENCODEMT000252306	14	1886	Known	NIC	None	1	0	0	0
52842	252307	ENSMUSG00000086370.9	ENCODEMT000252307	Ftx	ENCODEMT000252307	15	2760	Known	NNC	None	1	0	0	0
13676	252308	ENSMUSG00000036693.12	ENCODEMT000252308	Nop14	ENCODEMT000252308	18	2700	Known	NNC	None	0	0	3	0
13676	252309	ENSMUSG00000036693.12	ENCODEMT000252309	Nop14	ENCODEMT000252309	18	2677	Known	NIC	None	1	0	5	7
8526	252310	ENSMUSG00000068922.14	ENCODEMT000252310	Msto1	ENCODEMT000252310	1	293	Known	Genomic	None	0	1	0	0
52842	252311	ENSMUSG00000086370.9	ENCODEMT000252311	Ftx	ENCODEMT000252311	13	1804	Known	NIC	None	0	1	0	0
39099	252312	ENSMUSG00000044934.13	ENCODEMT000252312	Zfp367	ENCODEMT000252312	8	3341	Known	NNC	None	1	0	0	0
13676	252313	ENSMUSG00000036693.12	ENCODEMT000252313	Nop14	ENCODEMT000252313	5	3442	Known	NIC	None	0	0	0	1
13676	252314	ENSMUSG00000036693.12	ENCODEMT000252314	Nop14	ENCODEMT000252314	11	1603	Known	ISM	Suffix	2	0	1	1
8526	252315	ENSMUSG00000068922.14	ENCODEMT000252315	Msto1	ENCODEMT000252315	14	1775	Known	ISM	Prefix	6	6	3	2
52842	252316	ENSMUSG00000086370.9	ENCODEMT000252316	Ftx	ENCODEMT000252316	13	2014	Known	NNC	None	0	1	1	1
8526	252317	ENSMUSG00000068922.14	ENCODEMT000252317	Msto1	ENCODEMT000252317	14	1796	Known	NNC	None	0	1	0	0
52842	252318	ENSMUSG00000086370.9	ENCODEMT000252318	Ftx	ENCODEMT000252318	12	1894	Known	ISM	Prefix	1	0	2	1
13676	252319	ENSMUSG00000036693.12	ENCODEMT000252319	Nop14	ENCODEMT000252319	17	3536	Known	NIC	None	0	0	1	0
17710	252320	ENSMUSG00000056305.4	ENCODEMT000252320	Usp39	ENCODEMT000252320	9	1642	Known	ISM	Suffix	0	1	0	0
8526	252321	ENSMUSG00000068922.14	ENCODEMT000252321	Msto1	ENCODEMT000252321	14	1743	Known	NNC	None	0	1	0	0
52842	252322	ENSMUSG00000086370.9	ENCODEMT000252322	Ftx	ENCODEMT000252322	12	1884	Known	ISM	Prefix	0	1	1	1
8526	252323	ENSMUSG00000068922.14	ENCODEMT000252323	Msto1	ENCODEMT000252323	14	1774	Known	NIC	None	0	1	1	0
52842	252324	ENSMUSG00000086370.9	ENCODEMT000252324	Ftx	ENCODEMT000252324	13	2122	Known	NNC	None	0	1	0	0
39099	252325	ENSMUSG00000044934.13	ENCODEMT000252325	Zfp367	ENCODEMT000252325	5	4519	Known	NIC	None	0	1	0	1
47071	252326	ENSMUSG00000067424.13	ENCODEMT000252326	Zfp563	ENCODEMT000252326	6	6614	Known	NNC	None	1	0	0	0
1254	252327	ENSMUSG00000026209.15	ENCODEMT000252327	Dnpep	ENCODEMT000252327	15	1543	Known	NNC	None	0	1	0	0
20634	252328	ENSMUSG00000015149.14	ENCODEMT000252328	Sirt2	ENCODEMT000252328	15	1742	Known	ISM	Suffix	1	0	1	0
52842	252329	ENSMUSG00000086370.9	ENCODEMT000252329	Ftx	ENCODEMT000252329	12	1831	Known	NIC	None	0	0	1	0
20634	252330	ENSMUSG00000015149.14	ENCODEMT000252330	Sirt2	ENCODEMT000252330	5	3096	Known	ISM	None	1	0	0	0
8526	252331	ENSMUSG00000068922.14	ENCODEMT000252331	Msto1	ENCODEMT000252331	14	1770	Known	NIC	None	0	0	1	0
20634	252332	ENSMUSG00000015149.14	ENCODEMT000252332	Sirt2	ENCODEMT000252332	15	1742	Known	ISM	Suffix	0	1	0	0
8526	252333	ENSMUSG00000068922.14	ENCODEMT000252333	Msto1	ENCODEMT000252333	13	1816	Known	NIC	None	1	0	0	0
20634	252334	ENSMUSG00000015149.14	ENCODEMT000252334	Sirt2	ENCODEMT000252334	15	1740	Known	NIC	None	0	0	0	1
65240	252335	ENCODEMG000065240	ENCODEMT000252335	ENCODEMG000065240	ENCODEMT000252335	1	2509	Antisense	Antisense	None	13	8	1	1
52842	252336	ENSMUSG00000086370.9	ENCODEMT000252336	Ftx	ENCODEMT000252336	13	2010	Known	NIC	None	1	0	1	0
65240	252337	ENCODEMG000065240	ENCODEMT000252337	ENCODEMG000065240	ENCODEMT000252337	2	1909	Antisense	Genomic	None	1	0	0	0
65241	252338	ENCODEMG000065241	ENCODEMT000252338	ENCODEMG000065241	ENCODEMT000252338	2	3168	Antisense	Antisense	None	0	1	0	3
65240	252339	ENCODEMG000065240	ENCODEMT000252339	ENCODEMG000065240	ENCODEMT000252339	2	1897	Antisense	NNC	None	0	0	0	1
8526	252340	ENSMUSG00000068922.14	ENCODEMT000252340	Msto1	ENCODEMT000252340	13	1822	Known	NIC	None	2	0	0	0
20634	252341	ENSMUSG00000015149.14	ENCODEMT000252341	Sirt2	ENCODEMT000252341	14	3557	Known	ISM	Suffix	9	4	4	7
52842	252342	ENSMUSG00000086370.9	ENCODEMT000252342	Ftx	ENCODEMT000252342	12	1694	Known	NIC	None	0	0	1	0
13676	252343	ENSMUSG00000036693.12	ENCODEMT000252343	Nop14	ENCODEMT000252343	17	2529	Known	NIC	None	0	0	0	1
8526	252344	ENSMUSG00000068922.14	ENCODEMT000252344	Msto1	ENCODEMT000252344	14	1747	Known	ISM	Prefix	6	3	0	7
20634	252345	ENSMUSG00000015149.14	ENCODEMT000252345	Sirt2	ENCODEMT000252345	13	2752	Known	ISM	Suffix	0	0	1	0
20634	252346	ENSMUSG00000015149.14	ENCODEMT000252346	Sirt2	ENCODEMT000252346	4	1869	Known	ISM	Prefix	0	0	1	0
52842	252347	ENSMUSG00000086370.9	ENCODEMT000252347	Ftx	ENCODEMT000252347	13	1993	Known	NIC	None	0	0	0	1
47071	252348	ENSMUSG00000067424.13	ENCODEMT000252348	Zfp563	ENCODEMT000252348	4	2832	Known	NNC	None	0	1	0	0
17710	252349	ENSMUSG00000056305.4	ENCODEMT000252349	Usp39	ENCODEMT000252349	11	1948	Known	NIC	None	0	1	0	0
20634	252350	ENSMUSG00000015149.14	ENCODEMT000252350	Sirt2	ENCODEMT000252350	14	1693	Known	ISM	Suffix	0	1	0	0
47071	252351	ENSMUSG00000067424.13	ENCODEMT000252351	Zfp563	ENCODEMT000252351	4	1933	Known	NNC	None	0	1	0	0
52842	252352	ENSMUSG00000086370.9	ENCODEMT000252352	Ftx	ENCODEMT000252352	11	1778	Known	NIC	None	0	0	0	1
20634	252353	ENSMUSG00000015149.14	ENCODEMT000252353	Sirt2	ENCODEMT000252353	14	1699	Known	NNC	None	1	0	0	0
47071	252354	ENSMUSG00000067424.13	ENCODEMT000252354	Zfp563	ENCODEMT000252354	4	2075	Known	NNC	None	1	1	1	0
13676	252355	ENSMUSG00000036693.12	ENCODEMT000252355	Nop14	ENCODEMT000252355	17	3561	Known	NIC	None	1	0	0	0
13676	252356	ENSMUSG00000036693.12	ENCODEMT000252356	Nop14	ENCODEMT000252356	15	2127	Known	ISM	Suffix	1	0	0	0
47071	252357	ENSMUSG00000067424.13	ENCODEMT000252357	Zfp563	ENCODEMT000252357	4	2003	Known	NNC	None	0	0	2	0
52842	252358	ENSMUSG00000086370.9	ENCODEMT000252358	Ftx	ENCODEMT000252358	12	1811	Known	NIC	None	1	0	0	0
47071	252359	ENSMUSG00000067424.13	ENCODEMT000252359	Zfp563	ENCODEMT000252359	3	3795	Known	ISM	Suffix	0	1	3	0
20634	252360	ENSMUSG00000015149.14	ENCODEMT000252360	Sirt2	ENCODEMT000252360	4	989	Known	ISM	Suffix	0	0	1	0
47071	252361	ENSMUSG00000067424.13	ENCODEMT000252361	Zfp563	ENCODEMT000252361	2	3668	Known	ISM	Suffix	1	0	0	2
20634	252362	ENSMUSG00000015149.14	ENCODEMT000252362	Sirt2	ENCODEMT000252362	13	1646	Known	ISM	Suffix	2	1	6	0
13676	252363	ENSMUSG00000036693.12	ENCODEMT000252363	Nop14	ENCODEMT000252363	6	1563	Known	ISM	Suffix	0	0	1	0
47071	252364	ENSMUSG00000067424.13	ENCODEMT000252364	Zfp563	ENCODEMT000252364	1	4637	Known	Genomic	None	4	4	10	6
1254	252365	ENSMUSG00000026209.15	ENCODEMT000252365	Dnpep	ENCODEMT000252365	3	3530	Known	ISM	Prefix	0	0	1	0
20634	252366	ENSMUSG00000015149.14	ENCODEMT000252366	Sirt2	ENCODEMT000252366	12	1532	Known	ISM	Suffix	1	2	2	1
47071	252367	ENSMUSG00000067424.13	ENCODEMT000252367	Zfp563	ENCODEMT000252367	3	4314	Known	ISM	Suffix	0	1	0	0
39099	252368	ENSMUSG00000044934.13	ENCODEMT000252368	Zfp367	ENCODEMT000252368	6	3277	Known	NNC	None	0	1	0	0
52842	252369	ENSMUSG00000086370.9	ENCODEMT000252369	Ftx	ENCODEMT000252369	11	1720	Known	NIC	None	0	0	0	1
20634	252370	ENSMUSG00000015149.14	ENCODEMT000252370	Sirt2	ENCODEMT000252370	11	1478	Known	ISM	Suffix	0	0	1	0
8526	252371	ENSMUSG00000068922.14	ENCODEMT000252371	Msto1	ENCODEMT000252371	12	1769	Known	NIC	None	1	0	0	0
20634	252372	ENSMUSG00000015149.14	ENCODEMT000252372	Sirt2	ENCODEMT000252372	10	1566	Known	ISM	Suffix	1	1	0	1
65242	252373	ENCODEMG000065242	ENCODEMT000252373	ENCODEMG000065242	ENCODEMT000252373	1	2312	Antisense	Antisense	None	1	0	2	0
20634	252374	ENSMUSG00000015149.14	ENCODEMT000252374	Sirt2	ENCODEMT000252374	9	1326	Known	ISM	Suffix	3	0	1	1
65243	252375	ENCODEMG000065243	ENCODEMT000252375	ENCODEMG000065243	ENCODEMT000252375	1	3218	Antisense	Antisense	None	4	1	7	11
20634	252376	ENSMUSG00000015149.14	ENCODEMT000252376	Sirt2	ENCODEMT000252376	9	1380	Known	NNC	None	0	0	0	1
47071	252377	ENSMUSG00000067424.13	ENCODEMT000252377	Zfp563	ENCODEMT000252377	1	982	Known	Genomic	None	1	0	0	0
52842	252378	ENSMUSG00000086370.9	ENCODEMT000252378	Ftx	ENCODEMT000252378	11	4044	Known	NIC	None	1	0	0	0
47072	252379	ENSMUSG00000048602.9	ENCODEMT000252379	Morc2b	ENCODEMT000252379	3	3734	Known	NIC	None	0	1	0	0
20634	252380	ENSMUSG00000015149.14	ENCODEMT000252380	Sirt2	ENCODEMT000252380	8	1257	Known	ISM	Suffix	0	2	1	1
47076	252381	ENSMUSG00000094441.2	ENCODEMT000252381	Zfp955a	ENCODEMT000252381	7	4833	Known	NNC	None	1	0	1	3
47076	252382	ENSMUSG00000094441.2	ENCODEMT000252382	Zfp955a	ENCODEMT000252382	7	4736	Known	NNC	None	1	0	0	0
52842	252383	ENSMUSG00000086370.9	ENCODEMT000252383	Ftx	ENCODEMT000252383	10	3892	Known	ISM	Prefix	0	0	1	0
65244	252384	ENCODEMG000065244	ENCODEMT000252384	ENCODEMG000065244	ENCODEMT000252384	1	1672	Antisense	Antisense	None	0	0	1	0
17710	252385	ENSMUSG00000056305.4	ENCODEMT000252385	Usp39	ENCODEMT000252385	13	2258	Known	NIC	None	0	1	0	1
47076	252386	ENSMUSG00000094441.2	ENCODEMT000252386	Zfp955a	ENCODEMT000252386	6	4671	Known	NIC	None	5	5	1	5
20634	252387	ENSMUSG00000015149.14	ENCODEMT000252387	Sirt2	ENCODEMT000252387	7	3168	Known	ISM	Suffix	1	0	1	0
20634	252388	ENSMUSG00000015149.14	ENCODEMT000252388	Sirt2	ENCODEMT000252388	8	1220	Known	NNC	None	1	0	0	0
47076	252389	ENSMUSG00000094441.2	ENCODEMT000252389	Zfp955a	ENCODEMT000252389	2	1937	Known	ISM	Suffix	0	0	0	2
20634	252390	ENSMUSG00000015149.14	ENCODEMT000252390	Sirt2	ENCODEMT000252390	8	1366	Known	NIC	None	1	0	1	0
39099	252391	ENSMUSG00000044934.13	ENCODEMT000252391	Zfp367	ENCODEMT000252391	6	3058	Known	NNC	None	0	0	0	1
20634	252392	ENSMUSG00000015149.14	ENCODEMT000252392	Sirt2	ENCODEMT000252392	5	1260	Known	ISM	Suffix	0	1	0	2
1254	252393	ENSMUSG00000026209.15	ENCODEMT000252393	Dnpep	ENCODEMT000252393	14	1634	Known	NIC	None	0	0	0	1
47076	252394	ENSMUSG00000094441.2	ENCODEMT000252394	Zfp955a	ENCODEMT000252394	4	2140	Known	NNC	None	0	1	0	0
65245	252395	ENCODEMG000065245	ENCODEMT000252395	ENCODEMG000065245	ENCODEMT000252395	1	3867	Antisense	Antisense	None	1	0	1	0
20634	252396	ENSMUSG00000015149.14	ENCODEMT000252396	Sirt2	ENCODEMT000252396	1	731	Known	ISM	None	3	2	0	0
52842	252397	ENSMUSG00000086370.9	ENCODEMT000252397	Ftx	ENCODEMT000252397	10	1326	Known	ISM	Prefix	0	0	1	0
20635	252398	ENSMUSG00000051735.7	ENCODEMT000252398	Rinl	ENCODEMT000252398	10	2903	Known	NIC	None	1	0	0	0
20635	252399	ENSMUSG00000051735.7	ENCODEMT000252399	Rinl	ENCODEMT000252399	10	2414	Known	NNC	None	0	0	1	0
20635	252400	ENSMUSG00000051735.7	ENCODEMT000252400	Rinl	ENCODEMT000252400	5	1997	Known	ISM	Suffix	5	2	3	2
52842	252401	ENSMUSG00000086370.9	ENCODEMT000252401	Ftx	ENCODEMT000252401	6	3567	Known	ISM	Prefix	0	0	0	1
52842	252402	ENSMUSG00000086370.9	ENCODEMT000252402	Ftx	ENCODEMT000252402	6	1909	Known	ISM	Prefix	2	1	2	1
52842	252403	ENSMUSG00000086370.9	ENCODEMT000252403	Ftx	ENCODEMT000252403	7	1368	Known	ISM	Prefix	0	0	0	1
39099	252404	ENSMUSG00000044934.13	ENCODEMT000252404	Zfp367	ENCODEMT000252404	5	3536	Known	NNC	None	1	0	0	0
47076	252405	ENSMUSG00000094441.2	ENCODEMT000252405	Zfp955a	ENCODEMT000252405	8	1952	Known	NNC	None	0	0	1	0
8526	252406	ENSMUSG00000068922.14	ENCODEMT000252406	Msto1	ENCODEMT000252406	12	2259	Known	NIC	None	1	2	3	0
47076	252407	ENSMUSG00000094441.2	ENCODEMT000252407	Zfp955a	ENCODEMT000252407	9	2029	Known	NIC	None	0	0	1	0
47076	252408	ENSMUSG00000094441.2	ENCODEMT000252408	Zfp955a	ENCODEMT000252408	8	4234	Known	NNC	None	0	0	0	2
8526	252409	ENSMUSG00000068922.14	ENCODEMT000252409	Msto1	ENCODEMT000252409	13	2152	Known	NIC	None	1	0	0	0
20635	252410	ENSMUSG00000051735.7	ENCODEMT000252410	Rinl	ENCODEMT000252410	4	1459	Known	ISM	Suffix	8	0	2	6
8526	252411	ENSMUSG00000068922.14	ENCODEMT000252411	Msto1	ENCODEMT000252411	8	2819	Known	NIC	None	1	0	0	0
8526	252412	ENSMUSG00000068922.14	ENCODEMT000252412	Msto1	ENCODEMT000252412	11	2447	Known	ISM	Prefix	1	0	0	0
52842	252413	ENSMUSG00000086370.9	ENCODEMT000252413	Ftx	ENCODEMT000252413	5	2419	Known	ISM	Prefix	1	0	0	0
47072	252414	ENSMUSG00000048602.9	ENCODEMT000252414	Morc2b	ENCODEMT000252414	1	2266	Known	Genomic	None	0	0	1	0
52842	252415	ENSMUSG00000086370.9	ENCODEMT000252415	Ftx	ENCODEMT000252415	1	761	Known	Genomic	None	0	0	0	1
65246	252416	ENCODEMG000065246	ENCODEMT000252416	ENCODEMG000065246	ENCODEMT000252416	1	2186	Antisense	Antisense	None	0	0	1	0
65247	252417	ENCODEMG000065247	ENCODEMT000252417	ENCODEMG000065247	ENCODEMT000252417	1	3270	Intergenic	Intergenic	None	1	0	0	0
65248	252418	ENCODEMG000065248	ENCODEMT000252418	ENCODEMG000065248	ENCODEMT000252418	1	4556	Antisense	Antisense	None	0	1	0	0
1254	252419	ENSMUSG00000026209.15	ENCODEMT000252419	Dnpep	ENCODEMT000252419	14	1440	Known	NIC	None	0	0	0	1
65249	252420	ENCODEMG000065249	ENCODEMT000252420	ENCODEMG000065249	ENCODEMT000252420	1	2062	Antisense	Antisense	None	0	0	1	0
47072	252421	ENSMUSG00000048602.9	ENCODEMT000252421	Morc2b	ENCODEMT000252421	1	2856	Known	Genomic	None	0	1	0	0
52856	252422	ENSMUSG00000033965.10	ENCODEMT000252422	Slc16a2	ENCODEMT000252422	5	1775	Known	NNC	None	1	1	0	0
52856	252423	ENSMUSG00000033965.10	ENCODEMT000252423	Slc16a2	ENCODEMT000252423	6	2004	Known	NIC	None	0	1	0	0
65250	252424	ENCODEMG000065250	ENCODEMT000252424	ENCODEMG000065250	ENCODEMT000252424	1	1806	Antisense	Antisense	None	1	0	0	0
8526	252425	ENSMUSG00000068922.14	ENCODEMT000252425	Msto1	ENCODEMT000252425	10	2498	Known	NIC	None	1	1	0	0
47076	252426	ENSMUSG00000094441.2	ENCODEMT000252426	Zfp955a	ENCODEMT000252426	5	4298	Known	NIC	None	1	0	0	1
13676	252427	ENSMUSG00000036693.12	ENCODEMT000252427	Nop14	ENCODEMT000252427	18	2700	Known	NNC	None	0	0	0	1
20635	252428	ENSMUSG00000051735.7	ENCODEMT000252428	Rinl	ENCODEMT000252428	2	1222	Known	Genomic	None	0	0	0	1
8526	252429	ENSMUSG00000068922.14	ENCODEMT000252429	Msto1	ENCODEMT000252429	14	1701	Known	NNC	None	1	0	0	0
17710	252430	ENSMUSG00000056305.4	ENCODEMT000252430	Usp39	ENCODEMT000252430	12	2018	Known	NIC	None	1	0	1	0
47076	252431	ENSMUSG00000094441.2	ENCODEMT000252431	Zfp955a	ENCODEMT000252431	6	4460	Known	ISM	Prefix	0	1	0	1
65251	252432	ENCODEMG000065251	ENCODEMT000252432	ENCODEMG000065251	ENCODEMT000252432	1	1859	Antisense	Antisense	None	0	0	0	1
52856	252433	ENSMUSG00000033965.10	ENCODEMT000252433	Slc16a2	ENCODEMT000252433	5	1493	Known	NNC	None	0	1	0	0
52856	252434	ENSMUSG00000033965.10	ENCODEMT000252434	Slc16a2	ENCODEMT000252434	1	2438	Known	Genomic	None	10	3	17	13
47076	252435	ENSMUSG00000094441.2	ENCODEMT000252435	Zfp955a	ENCODEMT000252435	5	3639	Known	ISM	Prefix	1	0	0	0
65252	252436	ENCODEMG000065252	ENCODEMT000252436	ENCODEMG000065252	ENCODEMT000252436	1	1217	Intergenic	Intergenic	None	0	0	0	1
20636	252437	ENSMUSG00000015165.16	ENCODEMT000252437	Hnrnpl	ENCODEMT000252437	14	2119	Known	NNC	None	0	1	0	0
65253	252438	ENCODEMG000065253	ENCODEMT000252438	ENCODEMG000065253	ENCODEMT000252438	1	2768	Intergenic	Intergenic	None	0	0	1	0
20636	252439	ENSMUSG00000015165.16	ENCODEMT000252439	Hnrnpl	ENCODEMT000252439	14	2182	Known	NNC	None	1	0	0	0
8526	252440	ENSMUSG00000068922.14	ENCODEMT000252440	Msto1	ENCODEMT000252440	9	1254	Known	ISM	Suffix	0	1	0	0
47076	252441	ENSMUSG00000094441.2	ENCODEMT000252441	Zfp955a	ENCODEMT000252441	5	1881	Known	NNC	None	0	1	0	0
65254	252442	ENCODEMG000065254	ENCODEMT000252442	ENCODEMG000065254	ENCODEMT000252442	1	1531	Intergenic	Intergenic	None	0	0	0	1
1254	252443	ENSMUSG00000026209.15	ENCODEMT000252443	Dnpep	ENCODEMT000252443	14	1487	Known	NIC	None	0	0	0	1
8526	252444	ENSMUSG00000068922.14	ENCODEMT000252444	Msto1	ENCODEMT000252444	11	2399	Known	NIC	None	0	1	0	0
65255	252445	ENCODEMG000065255	ENCODEMT000252445	ENCODEMG000065255	ENCODEMT000252445	1	1176	Antisense	Antisense	None	1	0	0	0
47076	252446	ENSMUSG00000094441.2	ENCODEMT000252446	Zfp955a	ENCODEMT000252446	5	3382	Known	NNC	None	0	1	0	1
65256	252447	ENCODEMG000065256	ENCODEMT000252447	ENCODEMG000065256	ENCODEMT000252447	1	2572	Antisense	Antisense	None	0	1	0	0
1254	252448	ENSMUSG00000026209.15	ENCODEMT000252448	Dnpep	ENCODEMT000252448	15	1625	Known	NNC	None	0	0	0	1
20636	252449	ENSMUSG00000015165.16	ENCODEMT000252449	Hnrnpl	ENCODEMT000252449	5	2853	Known	ISM	Both	1	0	0	0
20636	252450	ENSMUSG00000015165.16	ENCODEMT000252450	Hnrnpl	ENCODEMT000252450	12	1797	Known	ISM	Suffix	0	1	0	0
8526	252451	ENSMUSG00000068922.14	ENCODEMT000252451	Msto1	ENCODEMT000252451	14	1750	Known	NNC	None	0	1	0	0
65257	252452	ENCODEMG000065257	ENCODEMT000252452	ENCODEMG000065257	ENCODEMT000252452	1	1715	Intergenic	Intergenic	None	0	1	0	0
20636	252453	ENSMUSG00000015165.16	ENCODEMT000252453	Hnrnpl	ENCODEMT000252453	11	1744	Known	ISM	Suffix	1	1	0	0
8526	252454	ENSMUSG00000068922.14	ENCODEMT000252454	Msto1	ENCODEMT000252454	14	1727	Known	ISM	Prefix	1	4	0	2
47076	252455	ENSMUSG00000094441.2	ENCODEMT000252455	Zfp955a	ENCODEMT000252455	5	2049	Known	NNC	None	1	0	0	0
20636	252456	ENSMUSG00000015165.16	ENCODEMT000252456	Hnrnpl	ENCODEMT000252456	4	2078	Known	ISM	Both	0	0	0	1
65258	252457	ENCODEMG000065258	ENCODEMT000252457	ENCODEMG000065258	ENCODEMT000252457	1	1693	Intergenic	Intergenic	None	0	0	1	0
47076	252458	ENSMUSG00000094441.2	ENCODEMT000252458	Zfp955a	ENCODEMT000252458	5	3592	Known	NNC	None	1	0	0	0
20636	252459	ENSMUSG00000015165.16	ENCODEMT000252459	Hnrnpl	ENCODEMT000252459	11	1899	Known	NIC	None	1	0	0	0
65259	252460	ENCODEMG000065259	ENCODEMT000252460	ENCODEMG000065259	ENCODEMT000252460	1	3011	Antisense	Antisense	None	27	25	36	20
65260	252461	ENCODEMG000065260	ENCODEMT000252461	ENCODEMG000065260	ENCODEMT000252461	1	2403	Intergenic	Intergenic	None	0	0	1	0
13676	252462	ENSMUSG00000036693.12	ENCODEMT000252462	Nop14	ENCODEMT000252462	17	3335	Known	NIC	None	1	0	0	0
52856	252463	ENSMUSG00000033965.10	ENCODEMT000252463	Slc16a2	ENCODEMT000252463	5	3523	Known	ISM	Suffix	0	0	2	0
13676	252464	ENSMUSG00000036693.12	ENCODEMT000252464	Nop14	ENCODEMT000252464	17	3310	Known	NIC	None	1	0	0	0
13676	252465	ENSMUSG00000036693.12	ENCODEMT000252465	Nop14	ENCODEMT000252465	17	2586	Known	ISM	Prefix	3	1	2	5
8526	252466	ENSMUSG00000068922.14	ENCODEMT000252466	Msto1	ENCODEMT000252466	13	1815	Known	ISM	Suffix	0	1	0	0
8526	252467	ENSMUSG00000068922.14	ENCODEMT000252467	Msto1	ENCODEMT000252467	14	1774	Known	NNC	None	0	1	1	0
47076	252468	ENSMUSG00000094441.2	ENCODEMT000252468	Zfp955a	ENCODEMT000252468	1	2482	Known	Genomic	None	8	3	2	0
13676	252469	ENSMUSG00000036693.12	ENCODEMT000252469	Nop14	ENCODEMT000252469	8	1394	Known	ISM	Prefix	1	0	0	0
47076	252470	ENSMUSG00000094441.2	ENCODEMT000252470	Zfp955a	ENCODEMT000252470	4	3543	Known	NNC	None	1	0	0	0
13676	252471	ENSMUSG00000036693.12	ENCODEMT000252471	Nop14	ENCODEMT000252471	7	1099	Known	ISM	Prefix	5	2	1	5
1254	252472	ENSMUSG00000026209.15	ENCODEMT000252472	Dnpep	ENCODEMT000252472	15	1615	Known	NNC	None	1	0	0	0
8526	252473	ENSMUSG00000068922.14	ENCODEMT000252473	Msto1	ENCODEMT000252473	13	1714	Known	NIC	None	0	1	0	0
13676	252474	ENSMUSG00000036693.12	ENCODEMT000252474	Nop14	ENCODEMT000252474	4	413	Known	ISM	Both	0	1	0	0
13676	252475	ENSMUSG00000036693.12	ENCODEMT000252475	Nop14	ENCODEMT000252475	8	1063	Known	NNC	None	0	0	1	0
39099	252476	ENSMUSG00000044934.13	ENCODEMT000252476	Zfp367	ENCODEMT000252476	6	2005	Known	NIC	None	1	0	0	0
1254	252477	ENSMUSG00000026209.15	ENCODEMT000252477	Dnpep	ENCODEMT000252477	14	1880	Known	NIC	None	0	1	0	0
13676	252478	ENSMUSG00000036693.12	ENCODEMT000252478	Nop14	ENCODEMT000252478	3	1055	Known	ISM	Prefix	0	0	0	1
13678	252479	ENSMUSG00000052783.16	ENCODEMT000252479	Grk4	ENCODEMT000252479	7	2775	Known	NIC	None	0	0	1	0
13678	252480	ENSMUSG00000052783.16	ENCODEMT000252480	Grk4	ENCODEMT000252480	16	2546	Known	NNC	None	1	0	0	0
13678	252481	ENSMUSG00000052783.16	ENCODEMT000252481	Grk4	ENCODEMT000252481	16	3027	Known	NNC	None	1	0	0	0
13678	252482	ENSMUSG00000052783.16	ENCODEMT000252482	Grk4	ENCODEMT000252482	7	3273	Known	NIC	None	0	0	0	2
13678	252483	ENSMUSG00000052783.16	ENCODEMT000252483	Grk4	ENCODEMT000252483	3	2843	Known	NNC	None	0	1	0	0
17710	252484	ENSMUSG00000056305.4	ENCODEMT000252484	Usp39	ENCODEMT000252484	13	2223	Known	NNC	None	0	0	1	0
20636	252485	ENSMUSG00000015165.16	ENCODEMT000252485	Hnrnpl	ENCODEMT000252485	1	1026	Known	Genomic	None	0	0	2	0
13678	252486	ENSMUSG00000052783.16	ENCODEMT000252486	Grk4	ENCODEMT000252486	4	940	Known	ISM	Prefix	0	0	0	1
20636	252487	ENSMUSG00000015165.16	ENCODEMT000252487	Hnrnpl	ENCODEMT000252487	6	1084	Known	ISM	Suffix	6	0	1	0
13678	252488	ENSMUSG00000052783.16	ENCODEMT000252488	Grk4	ENCODEMT000252488	12	1806	Known	ISM	Prefix	0	0	0	1
39099	252489	ENSMUSG00000044934.13	ENCODEMT000252489	Zfp367	ENCODEMT000252489	1	296	Known	Genomic	None	1	0	0	0
13678	252490	ENSMUSG00000052783.16	ENCODEMT000252490	Grk4	ENCODEMT000252490	8	1312	Known	ISM	Prefix	1	0	1	1
13678	252491	ENSMUSG00000052783.16	ENCODEMT000252491	Grk4	ENCODEMT000252491	5	3121	Known	NIC	None	0	1	0	1
13678	252492	ENSMUSG00000052783.16	ENCODEMT000252492	Grk4	ENCODEMT000252492	5	3127	Known	NIC	None	1	0	0	0
39099	252493	ENSMUSG00000044934.13	ENCODEMT000252493	Zfp367	ENCODEMT000252493	1	897	Known	ISM	None	2	0	1	1
8526	252494	ENSMUSG00000068922.14	ENCODEMT000252494	Msto1	ENCODEMT000252494	11	2370	Known	NNC	None	0	0	1	0
13678	252495	ENSMUSG00000052783.16	ENCODEMT000252495	Grk4	ENCODEMT000252495	6	3209	Known	NNC	None	0	0	1	0
43636	252496	ENSMUSG00000022526.8	ENCODEMT000252496	Zfp251	ENCODEMT000252496	5	3529	Known	NIC	None	0	1	0	0
39100	252497	ENSMUSG00000114165.1	ENCODEMT000252497	Gm47513	ENCODEMT000252497	2	1083	Known	Genomic	None	0	1	0	0
20636	252498	ENSMUSG00000015165.16	ENCODEMT000252498	Hnrnpl	ENCODEMT000252498	5	880	Known	ISM	Suffix	0	1	0	1
17710	252499	ENSMUSG00000056305.4	ENCODEMT000252499	Usp39	ENCODEMT000252499	12	2011	Known	NIC	None	0	0	3	0
13678	252500	ENSMUSG00000052783.16	ENCODEMT000252500	Grk4	ENCODEMT000252500	1	2122	Known	Genomic	None	0	0	0	1
65261	252501	ENCODEMG000065261	ENCODEMT000252501	ENCODEMG000065261	ENCODEMT000252501	1	393	Antisense	Antisense	None	6	18	0	3
13678	252502	ENSMUSG00000052783.16	ENCODEMT000252502	Grk4	ENCODEMT000252502	9	2926	Known	NNC	None	1	0	0	0
13678	252503	ENSMUSG00000052783.16	ENCODEMT000252503	Grk4	ENCODEMT000252503	6	3230	Known	NNC	None	0	0	1	0
8526	252504	ENSMUSG00000068922.14	ENCODEMT000252504	Msto1	ENCODEMT000252504	13	1969	Known	ISM	Prefix	0	0	1	0
13678	252505	ENSMUSG00000052783.16	ENCODEMT000252505	Grk4	ENCODEMT000252505	8	2025	Known	NIC	None	0	0	0	1
13678	252506	ENSMUSG00000052783.16	ENCODEMT000252506	Grk4	ENCODEMT000252506	6	3387	Known	NNC	None	0	0	0	1
13678	252507	ENSMUSG00000052783.16	ENCODEMT000252507	Grk4	ENCODEMT000252507	17	5232	Known	NNC	None	0	0	1	0
1254	252508	ENSMUSG00000026209.15	ENCODEMT000252508	Dnpep	ENCODEMT000252508	11	1136	Known	ISM	Suffix	1	0	0	0
17710	252509	ENSMUSG00000056305.4	ENCODEMT000252509	Usp39	ENCODEMT000252509	13	2233	Known	NNC	None	0	0	1	0
13678	252510	ENSMUSG00000052783.16	ENCODEMT000252510	Grk4	ENCODEMT000252510	1	1284	Known	Genomic	None	0	0	1	1
20636	252511	ENSMUSG00000015165.16	ENCODEMT000252511	Hnrnpl	ENCODEMT000252511	1	393	Known	ISM	None	0	1	0	1
20638	252512	ENSMUSG00000053898.12	ENCODEMT000252512	Ech1	ENCODEMT000252512	7	2723	Known	NNC	None	0	0	1	0
13679	252513	ENSMUSG00000107246.1	ENCODEMT000252513	Gm42560	ENCODEMT000252513	1	2063	Known	Genomic	None	0	1	0	0
13678	252514	ENSMUSG00000052783.16	ENCODEMT000252514	Grk4	ENCODEMT000252514	12	1988	Known	NNC	None	1	0	0	0
13678	252515	ENSMUSG00000052783.16	ENCODEMT000252515	Grk4	ENCODEMT000252515	2	3543	Known	ISM	Prefix	0	0	0	1
8526	252516	ENSMUSG00000068922.14	ENCODEMT000252516	Msto1	ENCODEMT000252516	14	1760	Known	NIC	None	0	0	1	0
65262	252517	ENCODEMG000065262	ENCODEMT000252517	ENCODEMG000065262	ENCODEMT000252517	1	3689	Antisense	Antisense	None	0	0	2	0
65263	252518	ENCODEMG000065263	ENCODEMT000252518	ENCODEMG000065263	ENCODEMT000252518	1	1905	Antisense	Antisense	None	0	0	1	0
8526	252519	ENSMUSG00000068922.14	ENCODEMT000252519	Msto1	ENCODEMT000252519	10	2491	Known	NIC	None	0	0	1	1
20638	252520	ENSMUSG00000053898.12	ENCODEMT000252520	Ech1	ENCODEMT000252520	9	1344	Known	NIC	None	3	0	0	1
65263	252521	ENCODEMG000065263	ENCODEMT000252521	ENCODEMG000065263	ENCODEMT000252521	3	1417	Antisense	Genomic	None	1	1	0	0
17710	252522	ENSMUSG00000056305.4	ENCODEMT000252522	Usp39	ENCODEMT000252522	13	2246	Known	NNC	None	0	0	1	0
65263	252523	ENCODEMG000065263	ENCODEMT000252523	ENCODEMG000065263	ENCODEMT000252523	3	1415	Antisense	NNC	None	0	1	0	0
13678	252524	ENSMUSG00000052783.16	ENCODEMT000252524	Grk4	ENCODEMT000252524	1	2027	Known	Genomic	None	1	0	0	0
20638	252525	ENSMUSG00000053898.12	ENCODEMT000252525	Ech1	ENCODEMT000252525	9	1223	Known	NIC	None	1	0	0	0
13681	252526	ENSMUSG00000029104.15	ENCODEMT000252526	Htt	ENCODEMT000252526	11	5259	Known	NIC	None	0	0	0	3
13681	252527	ENSMUSG00000029104.15	ENCODEMT000252527	Htt	ENCODEMT000252527	12	2332	Known	ISM	Prefix	2	0	0	2
20638	252528	ENSMUSG00000053898.12	ENCODEMT000252528	Ech1	ENCODEMT000252528	5	2802	Known	NIC	None	1	5	2	1
13681	252529	ENSMUSG00000029104.15	ENCODEMT000252529	Htt	ENCODEMT000252529	22	3051	Known	ISM	Prefix	0	1	0	0
20638	252530	ENSMUSG00000053898.12	ENCODEMT000252530	Ech1	ENCODEMT000252530	7	2567	Known	NIC	None	0	1	0	0
13681	252531	ENSMUSG00000029104.15	ENCODEMT000252531	Htt	ENCODEMT000252531	44	7254	Known	NIC	None	1	0	0	0
8526	252532	ENSMUSG00000068922.14	ENCODEMT000252532	Msto1	ENCODEMT000252532	12	2236	Known	NIC	None	0	0	0	1
13681	252533	ENSMUSG00000029104.15	ENCODEMT000252533	Htt	ENCODEMT000252533	17	2484	Known	ISM	Prefix	0	1	0	0
13681	252534	ENSMUSG00000029104.15	ENCODEMT000252534	Htt	ENCODEMT000252534	26	3587	Known	ISM	Prefix	0	0	0	1
13681	252535	ENSMUSG00000029104.15	ENCODEMT000252535	Htt	ENCODEMT000252535	10	3500	Known	ISM	Prefix	0	0	0	1
20638	252536	ENSMUSG00000053898.12	ENCODEMT000252536	Ech1	ENCODEMT000252536	1	1893	Known	Genomic	None	0	0	1	2
8526	252537	ENSMUSG00000068922.14	ENCODEMT000252537	Msto1	ENCODEMT000252537	7	1472	Known	NIC	None	0	0	0	1
13681	252538	ENSMUSG00000029104.15	ENCODEMT000252538	Htt	ENCODEMT000252538	48	7600	Known	NIC	None	0	0	1	0
13681	252539	ENSMUSG00000029104.15	ENCODEMT000252539	Htt	ENCODEMT000252539	1	3039	Known	Genomic	None	1	0	0	0
13681	252540	ENSMUSG00000029104.15	ENCODEMT000252540	Htt	ENCODEMT000252540	14	2075	Known	ISM	Prefix	1	0	0	0
65264	252541	ENCODEMG000065264	ENCODEMT000252541	ENCODEMG000065264	ENCODEMT000252541	1	4293	Antisense	Antisense	None	1	2	2	2
20638	252542	ENSMUSG00000053898.12	ENCODEMT000252542	Ech1	ENCODEMT000252542	5	2268	Known	NIC	None	1	0	0	0
65265	252543	ENCODEMG000065265	ENCODEMT000252543	ENCODEMG000065265	ENCODEMT000252543	1	1410	Antisense	Antisense	None	0	0	1	1
52856	252544	ENSMUSG00000033965.10	ENCODEMT000252544	Slc16a2	ENCODEMT000252544	4	2127	Known	ISM	Suffix	0	0	2	0
65266	252545	ENCODEMG000065266	ENCODEMT000252545	ENCODEMG000065266	ENCODEMT000252545	1	3316	Antisense	Antisense	None	11	12	44	14
17710	252546	ENSMUSG00000056305.4	ENCODEMT000252546	Usp39	ENCODEMT000252546	10	1779	Known	ISM	Suffix	0	0	1	0
20638	252547	ENSMUSG00000053898.12	ENCODEMT000252547	Ech1	ENCODEMT000252547	19	2523	Known	NNC	None	0	0	2	0
20638	252548	ENSMUSG00000053898.12	ENCODEMT000252548	Ech1	ENCODEMT000252548	6	2701	Known	ISM	Suffix	0	1	1	1
20638	252549	ENSMUSG00000053898.12	ENCODEMT000252549	Ech1	ENCODEMT000252549	9	1523	Known	NIC	None	2	1	0	3
20638	252550	ENSMUSG00000053898.12	ENCODEMT000252550	Ech1	ENCODEMT000252550	8	1507	Known	NIC	None	0	0	0	1
65267	252551	ENCODEMG000065267	ENCODEMT000252551	ENCODEMG000065267	ENCODEMT000252551	1	3050	Antisense	Antisense	None	0	1	0	0
20638	252552	ENSMUSG00000053898.12	ENCODEMT000252552	Ech1	ENCODEMT000252552	8	2461	Known	NIC	None	1	0	1	1
20638	252553	ENSMUSG00000053898.12	ENCODEMT000252553	Ech1	ENCODEMT000252553	19	3178	Known	NNC	None	3	0	3	0
17710	252554	ENSMUSG00000056305.4	ENCODEMT000252554	Usp39	ENCODEMT000252554	12	2109	Known	NNC	None	0	0	0	1
8526	252555	ENSMUSG00000068922.14	ENCODEMT000252555	Msto1	ENCODEMT000252555	14	1771	Known	NIC	None	0	0	0	1
20638	252556	ENSMUSG00000053898.12	ENCODEMT000252556	Ech1	ENCODEMT000252556	9	1298	Known	NIC	None	1	0	0	0
20638	252557	ENSMUSG00000053898.12	ENCODEMT000252557	Ech1	ENCODEMT000252557	21	2287	Known	NNC	None	1	0	0	0
43636	252558	ENSMUSG00000022526.8	ENCODEMT000252558	Zfp251	ENCODEMT000252558	2	2581	Known	NIC	None	0	1	0	0
20638	252559	ENSMUSG00000053898.12	ENCODEMT000252559	Ech1	ENCODEMT000252559	10	1132	Known	NNC	None	0	1	0	0
13681	252560	ENSMUSG00000029104.15	ENCODEMT000252560	Htt	ENCODEMT000252560	3	2760	Known	ISM	Suffix	1	0	0	0
13681	252561	ENSMUSG00000029104.15	ENCODEMT000252561	Htt	ENCODEMT000252561	1	1703	Known	Genomic	None	0	0	0	1
20638	252562	ENSMUSG00000053898.12	ENCODEMT000252562	Ech1	ENCODEMT000252562	9	2073	Known	NIC	None	0	0	1	1
13681	252563	ENSMUSG00000029104.15	ENCODEMT000252563	Htt	ENCODEMT000252563	28	4834	Known	ISM	Suffix	1	0	0	0
52856	252564	ENSMUSG00000033965.10	ENCODEMT000252564	Slc16a2	ENCODEMT000252564	7	2627	Known	NNC	None	0	0	1	0
65268	252565	ENCODEMG000065268	ENCODEMT000252565	ENCODEMG000065268	ENCODEMT000252565	1	6137	Antisense	Antisense	None	1	4	20	7
20638	252566	ENSMUSG00000053898.12	ENCODEMT000252566	Ech1	ENCODEMT000252566	10	1128	Known	NNC	None	0	0	1	0
8526	252567	ENSMUSG00000068922.14	ENCODEMT000252567	Msto1	ENCODEMT000252567	8	1398	Known	ISM	Suffix	1	0	0	1
20638	252568	ENSMUSG00000053898.12	ENCODEMT000252568	Ech1	ENCODEMT000252568	7	1628	Known	ISM	Prefix	0	0	1	0
8526	252569	ENSMUSG00000068922.14	ENCODEMT000252569	Msto1	ENCODEMT000252569	13	1674	Known	NIC	None	1	0	0	0
20638	252570	ENSMUSG00000053898.12	ENCODEMT000252570	Ech1	ENCODEMT000252570	20	2475	Known	NIC	None	3	2	0	1
13681	252571	ENSMUSG00000029104.15	ENCODEMT000252571	Htt	ENCODEMT000252571	1	2327	Known	Genomic	None	0	1	0	0
13681	252572	ENSMUSG00000029104.15	ENCODEMT000252572	Htt	ENCODEMT000252572	1	1603	Known	Genomic	None	0	0	1	0
65269	252573	ENCODEMG000065269	ENCODEMT000252573	ENCODEMG000065269	ENCODEMT000252573	1	2004	Antisense	Antisense	None	1	0	0	0
65270	252574	ENCODEMG000065270	ENCODEMT000252574	ENCODEMG000065270	ENCODEMT000252574	1	5171	Antisense	Antisense	None	1	1	2	0
13681	252575	ENSMUSG00000029104.15	ENCODEMT000252575	Htt	ENCODEMT000252575	19	3690	Known	ISM	Suffix	0	0	0	1
13681	252576	ENSMUSG00000029104.15	ENCODEMT000252576	Htt	ENCODEMT000252576	18	3466	Known	ISM	Suffix	0	0	0	1
8526	252577	ENSMUSG00000068922.14	ENCODEMT000252577	Msto1	ENCODEMT000252577	12	1873	Known	NNC	None	1	0	0	0
13681	252578	ENSMUSG00000029104.15	ENCODEMT000252578	Htt	ENCODEMT000252578	11	2643	Known	ISM	Suffix	1	0	0	1
52856	252579	ENSMUSG00000033965.10	ENCODEMT000252579	Slc16a2	ENCODEMT000252579	3	2596	Known	ISM	Prefix	2	0	0	2
13681	252580	ENSMUSG00000029104.15	ENCODEMT000252580	Htt	ENCODEMT000252580	29	4962	Known	ISM	Suffix	0	1	0	1
8526	252581	ENSMUSG00000068922.14	ENCODEMT000252581	Msto1	ENCODEMT000252581	8	2639	Known	NIC	None	1	0	0	0
13681	252582	ENSMUSG00000029104.15	ENCODEMT000252582	Htt	ENCODEMT000252582	23	3458	Known	ISM	Prefix	0	0	1	0
13681	252583	ENSMUSG00000029104.15	ENCODEMT000252583	Htt	ENCODEMT000252583	28	4729	Known	ISM	Suffix	0	0	1	0
13681	252584	ENSMUSG00000029104.15	ENCODEMT000252584	Htt	ENCODEMT000252584	27	4586	Known	ISM	Suffix	0	0	1	0
13681	252585	ENSMUSG00000029104.15	ENCODEMT000252585	Htt	ENCODEMT000252585	2	4755	Known	ISM	None	0	1	0	0
20638	252586	ENSMUSG00000053898.12	ENCODEMT000252586	Ech1	ENCODEMT000252586	6	2512	Known	NIC	None	1	0	0	0
13681	252587	ENSMUSG00000029104.15	ENCODEMT000252587	Htt	ENCODEMT000252587	8	2059	Known	ISM	Suffix	2	0	1	0
52856	252588	ENSMUSG00000033965.10	ENCODEMT000252588	Slc16a2	ENCODEMT000252588	2	4416	Known	ISM	Prefix	0	1	0	0
13681	252589	ENSMUSG00000029104.15	ENCODEMT000252589	Htt	ENCODEMT000252589	26	4378	Known	ISM	Suffix	1	2	1	1
52856	252590	ENSMUSG00000033965.10	ENCODEMT000252590	Slc16a2	ENCODEMT000252590	1	2692	Known	Genomic	None	1	0	1	0
52856	252591	ENSMUSG00000033965.10	ENCODEMT000252591	Slc16a2	ENCODEMT000252591	2	995	Known	NNC	None	0	1	0	0
52856	252592	ENSMUSG00000033965.10	ENCODEMT000252592	Slc16a2	ENCODEMT000252592	2	2397	Known	NNC	None	1	1	0	1
13681	252593	ENSMUSG00000029104.15	ENCODEMT000252593	Htt	ENCODEMT000252593	25	4236	Known	ISM	Suffix	0	1	0	0
65271	252594	ENCODEMG000065271	ENCODEMT000252594	ENCODEMG000065271	ENCODEMT000252594	1	2287	Intergenic	Intergenic	None	0	0	0	1
13681	252595	ENSMUSG00000029104.15	ENCODEMT000252595	Htt	ENCODEMT000252595	17	2194	Known	ISM	None	0	0	1	0
47076	252596	ENSMUSG00000094441.2	ENCODEMT000252596	Zfp955a	ENCODEMT000252596	2	3291	Known	ISM	Suffix	0	1	0	1
13681	252597	ENSMUSG00000029104.15	ENCODEMT000252597	Htt	ENCODEMT000252597	5	1796	Known	ISM	Suffix	1	0	0	0
65272	252598	ENCODEMG000065272	ENCODEMT000252598	ENCODEMG000065272	ENCODEMT000252598	1	5601	Antisense	Antisense	None	48	100	26	45
13681	252599	ENSMUSG00000029104.15	ENCODEMT000252599	Htt	ENCODEMT000252599	22	3802	Known	ISM	Suffix	0	0	0	1
52862	252600	ENSMUSG00000056537.11	ENCODEMT000252600	Rlim	ENCODEMT000252600	1	2178	Known	Genomic	None	12	15	38	19
13681	252601	ENSMUSG00000029104.15	ENCODEMT000252601	Htt	ENCODEMT000252601	3	1344	Known	ISM	Suffix	0	0	0	1
13681	252602	ENSMUSG00000029104.15	ENCODEMT000252602	Htt	ENCODEMT000252602	1	2033	Known	Genomic	None	1	0	0	0
20638	252603	ENSMUSG00000053898.12	ENCODEMT000252603	Ech1	ENCODEMT000252603	8	1492	Known	NIC	None	1	0	0	1
13681	252604	ENSMUSG00000029104.15	ENCODEMT000252604	Htt	ENCODEMT000252604	2	2113	Known	ISM	Suffix	1	0	0	0
8526	252605	ENSMUSG00000068922.14	ENCODEMT000252605	Msto1	ENCODEMT000252605	9	2740	Known	ISM	Prefix	0	0	1	0
13681	252606	ENSMUSG00000029104.15	ENCODEMT000252606	Htt	ENCODEMT000252606	1	2129	Known	Genomic	None	1	0	0	0
17710	252607	ENSMUSG00000056305.4	ENCODEMT000252607	Usp39	ENCODEMT000252607	13	1960	Known	NNC	None	0	0	0	1
52862	252608	ENSMUSG00000056537.11	ENCODEMT000252608	Rlim	ENCODEMT000252608	2	2195	Known	Genomic	None	0	0	1	0
13681	252609	ENSMUSG00000029104.15	ENCODEMT000252609	Htt	ENCODEMT000252609	20	3540	Known	ISM	Suffix	0	0	3	0
8526	252610	ENSMUSG00000068922.14	ENCODEMT000252610	Msto1	ENCODEMT000252610	14	1721	Known	NNC	None	0	0	0	1
1255	252611	ENSMUSG00000026208.9	ENCODEMT000252611	Des	ENCODEMT000252611	8	1633	Known	ISM	Suffix	1	1	1	1
13681	252612	ENSMUSG00000029104.15	ENCODEMT000252612	Htt	ENCODEMT000252612	18	3180	Known	ISM	Suffix	0	3	2	2
13681	252613	ENSMUSG00000029104.15	ENCODEMT000252613	Htt	ENCODEMT000252613	18	3184	Known	NNC	None	0	0	1	0
8526	252614	ENSMUSG00000068922.14	ENCODEMT000252614	Msto1	ENCODEMT000252614	13	1819	Known	ISM	Suffix	0	0	0	1
20638	252615	ENSMUSG00000053898.12	ENCODEMT000252615	Ech1	ENCODEMT000252615	6	2593	Known	NIC	None	1	0	0	0
1256	252616	ENSMUSG00000085653.7	ENCODEMT000252616	Gm15179	ENCODEMT000252616	5	1622	Known	NNC	None	0	0	1	0
1257	252617	ENSMUSG00000026207.16	ENCODEMT000252617	Speg	ENCODEMT000252617	11	3077	Known	NNC	None	0	0	0	1
13681	252618	ENSMUSG00000029104.15	ENCODEMT000252618	Htt	ENCODEMT000252618	16	2906	Known	ISM	Suffix	0	0	2	0
1257	252619	ENSMUSG00000026207.16	ENCODEMT000252619	Speg	ENCODEMT000252619	12	3245	Known	NIC	None	2	5	8	5
13681	252620	ENSMUSG00000029104.15	ENCODEMT000252620	Htt	ENCODEMT000252620	15	2718	Known	ISM	Suffix	1	1	0	0
1257	252621	ENSMUSG00000026207.16	ENCODEMT000252621	Speg	ENCODEMT000252621	12	3251	Known	NIC	None	6	4	0	1
1257	252622	ENSMUSG00000026207.16	ENCODEMT000252622	Speg	ENCODEMT000252622	12	3427	Known	NIC	None	2	1	2	1
65273	252623	ENCODEMG000065273	ENCODEMT000252623	ENCODEMG000065273	ENCODEMT000252623	1	2258	Antisense	Antisense	None	2	1	1	0
1257	252624	ENSMUSG00000026207.16	ENCODEMT000252624	Speg	ENCODEMT000252624	12	3422	Known	NIC	None	4	13	8	6
1257	252625	ENSMUSG00000026207.16	ENCODEMT000252625	Speg	ENCODEMT000252625	12	3248	Known	NIC	None	0	1	0	0
39101	252626	ENSMUSG00000021476.9	ENCODEMT000252626	Habp4	ENCODEMT000252626	1	2209	Known	Genomic	None	0	3	19	11
13681	252627	ENSMUSG00000029104.15	ENCODEMT000252627	Htt	ENCODEMT000252627	14	2591	Known	ISM	Suffix	0	0	2	1
20638	252628	ENSMUSG00000053898.12	ENCODEMT000252628	Ech1	ENCODEMT000252628	10	1121	Known	NNC	None	1	0	0	0
13681	252629	ENSMUSG00000029104.15	ENCODEMT000252629	Htt	ENCODEMT000252629	13	4500	Known	ISM	Suffix	1	0	1	0
1257	252630	ENSMUSG00000026207.16	ENCODEMT000252630	Speg	ENCODEMT000252630	12	3396	Known	NIC	None	0	1	1	1
13681	252631	ENSMUSG00000029104.15	ENCODEMT000252631	Htt	ENCODEMT000252631	12	2335	Known	ISM	Suffix	1	0	0	0
13681	252632	ENSMUSG00000029104.15	ENCODEMT000252632	Htt	ENCODEMT000252632	10	2112	Known	ISM	Suffix	1	0	1	1
1257	252633	ENSMUSG00000026207.16	ENCODEMT000252633	Speg	ENCODEMT000252633	12	3567	Known	NNC	None	1	0	0	0
43636	252634	ENSMUSG00000022526.8	ENCODEMT000252634	Zfp251	ENCODEMT000252634	1	3301	Known	Genomic	None	0	0	0	1
43636	252635	ENSMUSG00000022526.8	ENCODEMT000252635	Zfp251	ENCODEMT000252635	1	278	Known	Genomic	None	1	0	0	0
65274	252636	ENCODEMG000065274	ENCODEMT000252636	ENCODEMG000065274	ENCODEMT000252636	1	268	Antisense	Antisense	None	1	0	4	2
43636	252637	ENSMUSG00000022526.8	ENCODEMT000252637	Zfp251	ENCODEMT000252637	2	1763	Known	ISM	Prefix	0	0	1	0
65275	252638	ENCODEMG000065275	ENCODEMT000252638	ENCODEMG000065275	ENCODEMT000252638	1	1154	Antisense	Antisense	None	0	0	1	0
20638	252639	ENSMUSG00000053898.12	ENCODEMT000252639	Ech1	ENCODEMT000252639	7	2430	Known	NIC	None	0	1	0	0
43638	252640	ENSMUSG00000116024.1	ENCODEMT000252640	Gm49527	ENCODEMT000252640	5	1251	Known	NNC	None	2	1	0	0
13681	252641	ENSMUSG00000029104.15	ENCODEMT000252641	Htt	ENCODEMT000252641	9	1981	Known	ISM	Suffix	3	0	0	0
43638	252642	ENSMUSG00000116024.1	ENCODEMT000252642	Gm49527	ENCODEMT000252642	5	1254	Known	NIC	None	5	2	4	5
43637	252643	ENSMUSG00000033669.8	ENCODEMT000252643	Zfp7	ENCODEMT000252643	6	1727	Known	NNC	None	1	0	0	0
13681	252644	ENSMUSG00000029104.15	ENCODEMT000252644	Htt	ENCODEMT000252644	8	3861	Known	ISM	Suffix	0	1	1	0
43638	252645	ENSMUSG00000116024.1	ENCODEMT000252645	Gm49527	ENCODEMT000252645	5	2708	Known	NIC	None	2	3	2	2
13681	252646	ENSMUSG00000029104.15	ENCODEMT000252646	Htt	ENCODEMT000252646	1	3477	Known	Genomic	None	0	0	2	0
13681	252647	ENSMUSG00000029104.15	ENCODEMT000252647	Htt	ENCODEMT000252647	7	1695	Known	ISM	Suffix	1	0	1	1
39101	252648	ENSMUSG00000021476.9	ENCODEMT000252648	Habp4	ENCODEMT000252648	8	2555	Known	NNC	None	0	1	11	0
43637	252649	ENSMUSG00000033669.8	ENCODEMT000252649	Zfp7	ENCODEMT000252649	5	2816	Known	NIC	None	0	1	1	0
13681	252650	ENSMUSG00000029104.15	ENCODEMT000252650	Htt	ENCODEMT000252650	6	1504	Known	ISM	Suffix	0	1	0	0
13681	252651	ENSMUSG00000029104.15	ENCODEMT000252651	Htt	ENCODEMT000252651	5	1389	Known	ISM	Suffix	0	1	0	3
13681	252652	ENSMUSG00000029104.15	ENCODEMT000252652	Htt	ENCODEMT000252652	3	3079	Known	ISM	Suffix	0	1	0	0
13681	252653	ENSMUSG00000029104.15	ENCODEMT000252653	Htt	ENCODEMT000252653	2	2916	Known	ISM	Suffix	0	1	0	0
20638	252654	ENSMUSG00000053898.12	ENCODEMT000252654	Ech1	ENCODEMT000252654	9	1063	Known	NIC	None	0	0	0	1
13681	252655	ENSMUSG00000029104.15	ENCODEMT000252655	Htt	ENCODEMT000252655	1	2755	Known	ISM	None	0	3	4	0
13682	252656	ENSMUSG00000051246.3	ENCODEMT000252656	Msantd1	ENCODEMT000252656	2	2113	Known	Genomic	None	1	0	0	0
43637	252657	ENSMUSG00000033669.8	ENCODEMT000252657	Zfp7	ENCODEMT000252657	5	2763	Known	NIC	None	1	0	0	0
8526	252658	ENSMUSG00000068922.14	ENCODEMT000252658	Msto1	ENCODEMT000252658	11	2450	Known	ISM	Prefix	1	0	0	0
1257	252659	ENSMUSG00000026207.16	ENCODEMT000252659	Speg	ENCODEMT000252659	12	3218	Known	NIC	None	0	1	0	0
65276	252660	ENCODEMG000065276	ENCODEMT000252660	ENCODEMG000065276	ENCODEMT000252660	1	3573	Antisense	Antisense	None	3	0	4	2
13682	252661	ENSMUSG00000051246.3	ENCODEMT000252661	Msantd1	ENCODEMT000252661	2	3179	Known	ISM	Suffix	0	1	1	0
65277	252662	ENCODEMG000065277	ENCODEMT000252662	ENCODEMG000065277	ENCODEMT000252662	1	3152	Intergenic	Intergenic	None	2	2	0	0
8526	252663	ENSMUSG00000068922.14	ENCODEMT000252663	Msto1	ENCODEMT000252663	11	2543	Known	NIC	None	0	1	0	0
43637	252664	ENSMUSG00000033669.8	ENCODEMT000252664	Zfp7	ENCODEMT000252664	6	2594	Known	NNC	None	0	1	0	0
13683	252665	ENSMUSG00000029101.16	ENCODEMT000252665	Rgs12	ENCODEMT000252665	16	3747	Known	ISM	Prefix	9	10	6	7
20638	252666	ENSMUSG00000053898.12	ENCODEMT000252666	Ech1	ENCODEMT000252666	10	1128	Known	NNC	None	0	1	0	0
47078	252667	ENSMUSG00000096910.2	ENCODEMT000252667	Zfp955b	ENCODEMT000252667	5	4311	Known	NIC	None	9	16	4	7
13683	252668	ENSMUSG00000029101.16	ENCODEMT000252668	Rgs12	ENCODEMT000252668	2	2063	Known	ISM	Prefix	4	3	1	3
47078	252669	ENSMUSG00000096910.2	ENCODEMT000252669	Zfp955b	ENCODEMT000252669	5	1742	Known	NNC	None	2	0	0	2
43637	252670	ENSMUSG00000033669.8	ENCODEMT000252670	Zfp7	ENCODEMT000252670	4	1768	Known	NIC	None	1	0	0	1
43637	252671	ENSMUSG00000033669.8	ENCODEMT000252671	Zfp7	ENCODEMT000252671	5	1337	Known	NIC	None	1	0	0	0
20638	252672	ENSMUSG00000053898.12	ENCODEMT000252672	Ech1	ENCODEMT000252672	2	1300	Known	ISM	Prefix	0	0	0	1
8526	252673	ENSMUSG00000068922.14	ENCODEMT000252673	Msto1	ENCODEMT000252673	9	2647	Known	NIC	None	0	0	0	1
39101	252674	ENSMUSG00000021476.9	ENCODEMT000252674	Habp4	ENCODEMT000252674	6	2336	Known	NIC	None	0	0	0	2
13683	252675	ENSMUSG00000029101.16	ENCODEMT000252675	Rgs12	ENCODEMT000252675	16	5165	Known	NIC	None	3	0	0	1
43637	252676	ENSMUSG00000033669.8	ENCODEMT000252676	Zfp7	ENCODEMT000252676	5	2558	Known	NIC	None	0	1	0	0
1257	252677	ENSMUSG00000026207.16	ENCODEMT000252677	Speg	ENCODEMT000252677	11	3192	Known	NIC	None	0	0	0	1
13683	252678	ENSMUSG00000029101.16	ENCODEMT000252678	Rgs12	ENCODEMT000252678	16	3339	Known	NIC	None	0	1	0	0
8526	252679	ENSMUSG00000068922.14	ENCODEMT000252679	Msto1	ENCODEMT000252679	14	1725	Known	NNC	None	0	0	1	0
8526	252680	ENSMUSG00000068922.14	ENCODEMT000252680	Msto1	ENCODEMT000252680	7	3101	Known	NNC	None	1	0	0	0
13683	252681	ENSMUSG00000029101.16	ENCODEMT000252681	Rgs12	ENCODEMT000252681	18	4781	Known	NIC	None	1	3	0	0
13683	252682	ENSMUSG00000029101.16	ENCODEMT000252682	Rgs12	ENCODEMT000252682	17	5323	Known	NNC	None	1	1	0	1
47078	252683	ENSMUSG00000096910.2	ENCODEMT000252683	Zfp955b	ENCODEMT000252683	3	2951	Known	NIC	None	2	0	0	0
8526	252684	ENSMUSG00000068922.14	ENCODEMT000252684	Msto1	ENCODEMT000252684	9	2592	Known	NIC	None	0	0	0	1
13683	252685	ENSMUSG00000029101.16	ENCODEMT000252685	Rgs12	ENCODEMT000252685	17	5378	Known	NNC	None	0	0	0	1
50644	252686	ENSMUSG00000024810.16	ENCODEMT000252686	Il33	ENCODEMT000252686	8	2518	Known	NNC	None	0	1	0	0
8526	252687	ENSMUSG00000068922.14	ENCODEMT000252687	Msto1	ENCODEMT000252687	14	1769	Known	NNC	None	1	0	0	0
13683	252688	ENSMUSG00000029101.16	ENCODEMT000252688	Rgs12	ENCODEMT000252688	15	3968	Known	ISM	Prefix	1	0	1	0
20638	252689	ENSMUSG00000053898.12	ENCODEMT000252689	Ech1	ENCODEMT000252689	7	1655	Known	NIC	None	1	0	0	0
8526	252690	ENSMUSG00000068922.14	ENCODEMT000252690	Msto1	ENCODEMT000252690	6	2241	Known	ISM	Both	1	0	0	0
1257	252691	ENSMUSG00000026207.16	ENCODEMT000252691	Speg	ENCODEMT000252691	11	4184	Known	ISM	Suffix	0	1	0	0
13683	252692	ENSMUSG00000029101.16	ENCODEMT000252692	Rgs12	ENCODEMT000252692	16	3748	Known	ISM	Prefix	2	2	1	0
20638	252693	ENSMUSG00000053898.12	ENCODEMT000252693	Ech1	ENCODEMT000252693	10	1165	Known	NNC	None	1	0	0	0
27474	252694	ENSMUSG00000015656.17	ENCODEMT000252694	Hspa8	ENCODEMT000252694	9	2143	Known	NNC	None	0	0	0	3
1257	252695	ENSMUSG00000026207.16	ENCODEMT000252695	Speg	ENCODEMT000252695	11	3367	Known	ISM	Suffix	1	0	0	0
8526	252696	ENSMUSG00000068922.14	ENCODEMT000252696	Msto1	ENCODEMT000252696	11	1268	Known	ISM	Prefix	1	0	0	0
65278	252697	ENCODEMG000065278	ENCODEMT000252697	ENCODEMG000065278	ENCODEMT000252697	1	922	Intergenic	Intergenic	None	0	0	0	1
65279	252698	ENCODEMG000065279	ENCODEMT000252698	ENCODEMG000065279	ENCODEMT000252698	1	1609	Antisense	Antisense	None	2	2	4	4
65280	252699	ENCODEMG000065280	ENCODEMT000252699	ENCODEMG000065280	ENCODEMT000252699	1	4246	Intergenic	Intergenic	None	0	0	3	1
13683	252700	ENSMUSG00000029101.16	ENCODEMT000252700	Rgs12	ENCODEMT000252700	1	2613	Known	Genomic	None	1	1	0	1
65281	252701	ENCODEMG000065281	ENCODEMT000252701	ENCODEMG000065281	ENCODEMT000252701	1	2003	Antisense	Antisense	None	1	0	0	0
43637	252702	ENSMUSG00000033669.8	ENCODEMT000252702	Zfp7	ENCODEMT000252702	5	2956	Known	NIC	None	0	1	0	0
43637	252703	ENSMUSG00000033669.8	ENCODEMT000252703	Zfp7	ENCODEMT000252703	6	1679	Known	NIC	None	0	0	1	0
1257	252704	ENSMUSG00000026207.16	ENCODEMT000252704	Speg	ENCODEMT000252704	10	3802	Known	ISM	Suffix	1	0	0	0
13683	252705	ENSMUSG00000029101.16	ENCODEMT000252705	Rgs12	ENCODEMT000252705	18	4786	Known	NIC	None	0	1	0	0
8528	252706	ENSMUSG00000068921.14	ENCODEMT000252706	Dap3	ENCODEMT000252706	1	2105	Known	Genomic	None	3	1	2	2
1257	252707	ENSMUSG00000026207.16	ENCODEMT000252707	Speg	ENCODEMT000252707	8	3327	Known	ISM	Suffix	49	98	53	55
8528	252708	ENSMUSG00000068921.14	ENCODEMT000252708	Dap3	ENCODEMT000252708	5	3538	Known	ISM	Suffix	0	0	1	1
13683	252709	ENSMUSG00000029101.16	ENCODEMT000252709	Rgs12	ENCODEMT000252709	15	3594	Known	ISM	Prefix	0	1	0	0
8528	252710	ENSMUSG00000068921.14	ENCODEMT000252710	Dap3	ENCODEMT000252710	9	3917	Known	ISM	Suffix	1	0	2	0
1257	252711	ENSMUSG00000026207.16	ENCODEMT000252711	Speg	ENCODEMT000252711	7	2020	Known	NIC	None	45	38	15	13
47078	252712	ENSMUSG00000096910.2	ENCODEMT000252712	Zfp955b	ENCODEMT000252712	5	3098	Known	NNC	None	1	0	0	0
13683	252713	ENSMUSG00000029101.16	ENCODEMT000252713	Rgs12	ENCODEMT000252713	15	5122	Known	NIC	None	0	1	0	0
1257	252714	ENSMUSG00000026207.16	ENCODEMT000252714	Speg	ENCODEMT000252714	9	3245	Known	ISM	Suffix	11	6	5	6
39101	252715	ENSMUSG00000021476.9	ENCODEMT000252715	Habp4	ENCODEMT000252715	6	2923	Known	ISM	Prefix	0	0	2	2
13683	252716	ENSMUSG00000029101.16	ENCODEMT000252716	Rgs12	ENCODEMT000252716	16	4191	Known	NIC	None	0	0	0	1
52862	252717	ENSMUSG00000056537.11	ENCODEMT000252717	Rlim	ENCODEMT000252717	1	2165	Known	Genomic	None	1	1	0	0
13683	252718	ENSMUSG00000029101.16	ENCODEMT000252718	Rgs12	ENCODEMT000252718	18	4688	Known	NNC	None	0	0	0	1
43637	252719	ENSMUSG00000033669.8	ENCODEMT000252719	Zfp7	ENCODEMT000252719	5	3504	Known	NIC	None	0	1	0	0
65282	252720	ENCODEMG000065282	ENCODEMT000252720	ENCODEMG000065282	ENCODEMT000252720	1	1549	Antisense	Antisense	None	1	0	0	0
13683	252721	ENSMUSG00000029101.16	ENCODEMT000252721	Rgs12	ENCODEMT000252721	16	3733	Known	NNC	None	0	2	0	0
13683	252722	ENSMUSG00000029101.16	ENCODEMT000252722	Rgs12	ENCODEMT000252722	16	5136	Known	NIC	None	0	1	0	0
43637	252723	ENSMUSG00000033669.8	ENCODEMT000252723	Zfp7	ENCODEMT000252723	5	2987	Known	NIC	None	0	0	1	0
8528	252724	ENSMUSG00000068921.14	ENCODEMT000252724	Dap3	ENCODEMT000252724	12	2315	Known	NIC	None	6	3	5	0
43637	252725	ENSMUSG00000033669.8	ENCODEMT000252725	Zfp7	ENCODEMT000252725	5	1773	Known	NNC	None	1	0	0	0
13683	252726	ENSMUSG00000029101.16	ENCODEMT000252726	Rgs12	ENCODEMT000252726	17	5249	Known	NIC	None	2	0	0	0
8528	252727	ENSMUSG00000068921.14	ENCODEMT000252727	Dap3	ENCODEMT000252727	13	1774	Known	NNC	None	0	1	0	0
1257	252728	ENSMUSG00000026207.16	ENCODEMT000252728	Speg	ENCODEMT000252728	7	2170	Known	NIC	None	0	0	0	1
13683	252729	ENSMUSG00000029101.16	ENCODEMT000252729	Rgs12	ENCODEMT000252729	16	3740	Known	NNC	None	0	0	0	1
20638	252730	ENSMUSG00000053898.12	ENCODEMT000252730	Ech1	ENCODEMT000252730	8	1527	Known	ISM	Prefix	0	1	0	0
17710	252731	ENSMUSG00000056305.4	ENCODEMT000252731	Usp39	ENCODEMT000252731	11	1874	Known	ISM	Suffix	0	0	1	0
43637	252732	ENSMUSG00000033669.8	ENCODEMT000252732	Zfp7	ENCODEMT000252732	4	2677	Known	ISM	Suffix	0	0	0	1
1257	252733	ENSMUSG00000026207.16	ENCODEMT000252733	Speg	ENCODEMT000252733	8	1761	Known	NIC	None	1	0	0	0
13683	252734	ENSMUSG00000029101.16	ENCODEMT000252734	Rgs12	ENCODEMT000252734	16	3593	Known	NNC	None	0	1	0	0
43638	252735	ENSMUSG00000116024.1	ENCODEMT000252735	Gm49527	ENCODEMT000252735	3	1173	Known	ISM	Suffix	0	0	0	1
43637	252736	ENSMUSG00000033669.8	ENCODEMT000252736	Zfp7	ENCODEMT000252736	3	2624	Known	ISM	Suffix	0	1	0	0
65283	252737	ENCODEMG000065283	ENCODEMT000252737	ENCODEMG000065283	ENCODEMT000252737	1	2734	Antisense	Antisense	None	0	1	0	0
43638	252738	ENSMUSG00000116024.1	ENCODEMT000252738	Gm49527	ENCODEMT000252738	1	3060	Known	Genomic	None	1	0	2	2
1257	252739	ENSMUSG00000026207.16	ENCODEMT000252739	Speg	ENCODEMT000252739	8	3368	Known	ISM	Suffix	5	5	1	0
65284	252740	ENCODEMG000065284	ENCODEMT000252740	ENCODEMG000065284	ENCODEMT000252740	1	1483	Antisense	Antisense	None	1	0	0	0
13683	252741	ENSMUSG00000029101.16	ENCODEMT000252741	Rgs12	ENCODEMT000252741	16	5198	Known	NNC	None	0	1	0	0
13683	252742	ENSMUSG00000029101.16	ENCODEMT000252742	Rgs12	ENCODEMT000252742	15	3518	Known	ISM	Both	0	2	2	0
13683	252743	ENSMUSG00000029101.16	ENCODEMT000252743	Rgs12	ENCODEMT000252743	16	4475	Known	ISM	Both	3	0	1	1
13683	252744	ENSMUSG00000029101.16	ENCODEMT000252744	Rgs12	ENCODEMT000252744	15	3803	Known	ISM	Suffix	0	0	2	0
8528	252745	ENSMUSG00000068921.14	ENCODEMT000252745	Dap3	ENCODEMT000252745	11	1519	Known	NNC	None	0	0	0	1
8528	252746	ENSMUSG00000068921.14	ENCODEMT000252746	Dap3	ENCODEMT000252746	6	1205	Known	NIC	None	0	0	1	0
13683	252747	ENSMUSG00000029101.16	ENCODEMT000252747	Rgs12	ENCODEMT000252747	11	3216	Known	NIC	None	0	1	0	0
1257	252748	ENSMUSG00000026207.16	ENCODEMT000252748	Speg	ENCODEMT000252748	8	1881	Known	NNC	None	0	1	0	0
13683	252749	ENSMUSG00000029101.16	ENCODEMT000252749	Rgs12	ENCODEMT000252749	16	3532	Known	NIC	None	0	0	2	0
8528	252750	ENSMUSG00000068921.14	ENCODEMT000252750	Dap3	ENCODEMT000252750	3	2546	Known	ISM	Suffix	2	0	0	1
13683	252751	ENSMUSG00000029101.16	ENCODEMT000252751	Rgs12	ENCODEMT000252751	14	3097	Known	NNC	None	0	0	1	0
52862	252752	ENSMUSG00000056537.11	ENCODEMT000252752	Rlim	ENCODEMT000252752	7	2346	Known	NNC	None	0	1	0	0
13683	252753	ENSMUSG00000029101.16	ENCODEMT000252753	Rgs12	ENCODEMT000252753	15	3481	Known	ISM	Suffix	0	0	2	0
20638	252754	ENSMUSG00000053898.12	ENCODEMT000252754	Ech1	ENCODEMT000252754	6	2507	Known	NIC	None	0	0	1	0
8528	252755	ENSMUSG00000068921.14	ENCODEMT000252755	Dap3	ENCODEMT000252755	13	1680	Known	NIC	None	7	4	1	5
13683	252756	ENSMUSG00000029101.16	ENCODEMT000252756	Rgs12	ENCODEMT000252756	1	3629	Known	Genomic	None	0	1	0	0
13683	252757	ENSMUSG00000029101.16	ENCODEMT000252757	Rgs12	ENCODEMT000252757	15	3247	Known	NNC	None	0	0	2	0
39101	252758	ENSMUSG00000021476.9	ENCODEMT000252758	Habp4	ENCODEMT000252758	8	2559	Known	NNC	None	0	0	17	15
13683	252759	ENSMUSG00000029101.16	ENCODEMT000252759	Rgs12	ENCODEMT000252759	14	2052	Known	ISM	Prefix	31	30	12	11
52862	252760	ENSMUSG00000056537.11	ENCODEMT000252760	Rlim	ENCODEMT000252760	6	2283	Known	NIC	None	0	0	1	0
39101	252761	ENSMUSG00000021476.9	ENCODEMT000252761	Habp4	ENCODEMT000252761	8	2534	Known	NNC	None	0	0	1	0
52862	252762	ENSMUSG00000056537.11	ENCODEMT000252762	Rlim	ENCODEMT000252762	6	2273	Known	NIC	None	0	0	1	0
8528	252763	ENSMUSG00000068921.14	ENCODEMT000252763	Dap3	ENCODEMT000252763	10	3125	Known	NIC	None	1	0	0	0
13683	252764	ENSMUSG00000029101.16	ENCODEMT000252764	Rgs12	ENCODEMT000252764	10	2886	Known	NIC	None	2	0	0	1
20638	252765	ENSMUSG00000053898.12	ENCODEMT000252765	Ech1	ENCODEMT000252765	10	1131	Known	NNC	None	0	0	0	1
8528	252766	ENSMUSG00000068921.14	ENCODEMT000252766	Dap3	ENCODEMT000252766	11	2974	Known	NIC	None	5	7	1	3
13683	252767	ENSMUSG00000029101.16	ENCODEMT000252767	Rgs12	ENCODEMT000252767	3	1259	Known	ISM	Prefix	1	0	0	0
20638	252768	ENSMUSG00000053898.12	ENCODEMT000252768	Ech1	ENCODEMT000252768	11	1222	Known	NNC	None	1	0	1	0
1257	252769	ENSMUSG00000026207.16	ENCODEMT000252769	Speg	ENCODEMT000252769	7	3559	Known	NIC	None	1	0	1	0
13683	252770	ENSMUSG00000029101.16	ENCODEMT000252770	Rgs12	ENCODEMT000252770	12	1664	Known	NNC	None	0	1	0	0
1257	252771	ENSMUSG00000026207.16	ENCODEMT000252771	Speg	ENCODEMT000252771	8	3007	Known	ISM	Suffix	0	0	0	1
8528	252772	ENSMUSG00000068921.14	ENCODEMT000252772	Dap3	ENCODEMT000252772	12	1626	Known	NIC	None	4	2	1	4
13683	252773	ENSMUSG00000029101.16	ENCODEMT000252773	Rgs12	ENCODEMT000252773	13	3390	Known	NIC	None	1	0	0	0
13683	252774	ENSMUSG00000029101.16	ENCODEMT000252774	Rgs12	ENCODEMT000252774	15	3613	Known	NIC	None	3	2	3	5
8528	252775	ENSMUSG00000068921.14	ENCODEMT000252775	Dap3	ENCODEMT000252775	12	1435	Known	NIC	None	1	0	0	0
20638	252776	ENSMUSG00000053898.12	ENCODEMT000252776	Ech1	ENCODEMT000252776	8	1554	Known	NIC	None	0	1	0	0
8528	252777	ENSMUSG00000068921.14	ENCODEMT000252777	Dap3	ENCODEMT000252777	13	1772	Known	NNC	None	1	1	0	0
20638	252778	ENSMUSG00000053898.12	ENCODEMT000252778	Ech1	ENCODEMT000252778	20	2786	Known	NIC	None	1	1	1	0
20638	252779	ENSMUSG00000053898.12	ENCODEMT000252779	Ech1	ENCODEMT000252779	21	2208	Known	NIC	None	0	0	1	0
8528	252780	ENSMUSG00000068921.14	ENCODEMT000252780	Dap3	ENCODEMT000252780	13	1463	Known	NNC	None	1	0	3	5
8528	252781	ENSMUSG00000068921.14	ENCODEMT000252781	Dap3	ENCODEMT000252781	12	1683	Known	NIC	None	2	2	2	0
20638	252782	ENSMUSG00000053898.12	ENCODEMT000252782	Ech1	ENCODEMT000252782	20	2138	Known	NIC	None	0	0	0	1
13683	252783	ENSMUSG00000029101.16	ENCODEMT000252783	Rgs12	ENCODEMT000252783	13	2761	Known	NIC	None	0	0	1	0
8528	252784	ENSMUSG00000068921.14	ENCODEMT000252784	Dap3	ENCODEMT000252784	12	1544	Known	NIC	None	1	0	0	1
8528	252785	ENSMUSG00000068921.14	ENCODEMT000252785	Dap3	ENCODEMT000252785	12	1680	Known	NIC	None	0	0	0	1
8528	252786	ENSMUSG00000068921.14	ENCODEMT000252786	Dap3	ENCODEMT000252786	14	1754	Known	NIC	None	0	1	0	3
13683	252787	ENSMUSG00000029101.16	ENCODEMT000252787	Rgs12	ENCODEMT000252787	14	3470	Known	NIC	None	1	4	4	2
20638	252788	ENSMUSG00000053898.12	ENCODEMT000252788	Ech1	ENCODEMT000252788	5	1838	Known	NIC	None	1	0	0	0
65285	252789	ENCODEMG000065285	ENCODEMT000252789	ENCODEMG000065285	ENCODEMT000252789	1	3656	Antisense	Antisense	None	6	6	1	7
39101	252790	ENSMUSG00000021476.9	ENCODEMT000252790	Habp4	ENCODEMT000252790	8	2559	Known	NNC	None	2	3	15	8
8528	252791	ENSMUSG00000068921.14	ENCODEMT000252791	Dap3	ENCODEMT000252791	11	3450	Known	NIC	None	2	0	0	0
13683	252792	ENSMUSG00000029101.16	ENCODEMT000252792	Rgs12	ENCODEMT000252792	15	3636	Known	NNC	None	0	1	0	0
8528	252793	ENSMUSG00000068921.14	ENCODEMT000252793	Dap3	ENCODEMT000252793	13	1597	Known	NNC	None	1	0	0	0
8528	252794	ENSMUSG00000068921.14	ENCODEMT000252794	Dap3	ENCODEMT000252794	10	4112	Known	NIC	None	3	0	0	1
13683	252795	ENSMUSG00000029101.16	ENCODEMT000252795	Rgs12	ENCODEMT000252795	15	3693	Known	NNC	None	0	0	1	0
27474	252796	ENSMUSG00000015656.17	ENCODEMT000252796	Hspa8	ENCODEMT000252796	10	3001	Known	NNC	None	0	1	0	1
13683	252797	ENSMUSG00000029101.16	ENCODEMT000252797	Rgs12	ENCODEMT000252797	15	3618	Known	NNC	None	0	1	0	0
52862	252798	ENSMUSG00000056537.11	ENCODEMT000252798	Rlim	ENCODEMT000252798	2	1752	Known	ISM	Prefix	0	0	0	3
47078	252799	ENSMUSG00000096910.2	ENCODEMT000252799	Zfp955b	ENCODEMT000252799	6	1837	Known	NNC	None	0	0	1	0
52862	252800	ENSMUSG00000056537.11	ENCODEMT000252800	Rlim	ENCODEMT000252800	1	2345	Known	Genomic	None	0	0	2	1
8528	252801	ENSMUSG00000068921.14	ENCODEMT000252801	Dap3	ENCODEMT000252801	11	1327	Known	ISM	Suffix	1	0	1	0
65286	252802	ENCODEMG000065286	ENCODEMT000252802	ENCODEMG000065286	ENCODEMT000252802	1	760	Intergenic	Intergenic	None	0	0	0	1
20638	252803	ENSMUSG00000053898.12	ENCODEMT000252803	Ech1	ENCODEMT000252803	19	2870	Known	NIC	None	0	0	1	0
13683	252804	ENSMUSG00000029101.16	ENCODEMT000252804	Rgs12	ENCODEMT000252804	13	1733	Known	ISM	Prefix	0	0	1	1
52867	252805	ENSMUSG00000046449.15	ENCODEMT000252805	Nexmif	ENCODEMT000252805	1	1409	Known	Genomic	None	0	0	1	3
13683	252806	ENSMUSG00000029101.16	ENCODEMT000252806	Rgs12	ENCODEMT000252806	15	3421	Known	NIC	None	1	1	0	0
52867	252807	ENSMUSG00000046449.15	ENCODEMT000252807	Nexmif	ENCODEMT000252807	1	2793	Known	Genomic	None	1	6	3	2
13683	252808	ENSMUSG00000029101.16	ENCODEMT000252808	Rgs12	ENCODEMT000252808	15	3389	Known	NIC	None	0	1	1	0
13683	252809	ENSMUSG00000029101.16	ENCODEMT000252809	Rgs12	ENCODEMT000252809	16	3523	Known	NNC	None	0	1	0	0
52867	252810	ENSMUSG00000046449.15	ENCODEMT000252810	Nexmif	ENCODEMT000252810	1	1662	Known	Genomic	None	1	1	1	1
52867	252811	ENSMUSG00000046449.15	ENCODEMT000252811	Nexmif	ENCODEMT000252811	5	4993	Known	NNC	None	2	2	3	7
47078	252812	ENSMUSG00000096910.2	ENCODEMT000252812	Zfp955b	ENCODEMT000252812	4	2515	Known	NNC	None	1	0	0	0
65287	252813	ENCODEMG000065287	ENCODEMT000252813	ENCODEMG000065287	ENCODEMT000252813	1	1190	Antisense	Antisense	None	0	0	1	0
52867	252814	ENSMUSG00000046449.15	ENCODEMT000252814	Nexmif	ENCODEMT000252814	4	2548	Known	NIC	None	1	0	2	2
13683	252815	ENSMUSG00000029101.16	ENCODEMT000252815	Rgs12	ENCODEMT000252815	14	1883	Known	NIC	None	0	1	0	0
20638	252816	ENSMUSG00000053898.12	ENCODEMT000252816	Ech1	ENCODEMT000252816	10	1270	Known	NNC	None	0	0	1	0
20638	252817	ENSMUSG00000053898.12	ENCODEMT000252817	Ech1	ENCODEMT000252817	9	1071	Known	ISM	Suffix	2	0	1	1
13683	252818	ENSMUSG00000029101.16	ENCODEMT000252818	Rgs12	ENCODEMT000252818	15	3456	Known	NNC	None	0	0	1	0
20638	252819	ENSMUSG00000053898.12	ENCODEMT000252819	Ech1	ENCODEMT000252819	4	2281	Known	ISM	Suffix	0	1	0	0
20638	252820	ENSMUSG00000053898.12	ENCODEMT000252820	Ech1	ENCODEMT000252820	1	244	Known	ISM	None	0	1	0	0
20638	252821	ENSMUSG00000053898.12	ENCODEMT000252821	Ech1	ENCODEMT000252821	11	1661	Known	ISM	Suffix	1	0	0	0
13683	252822	ENSMUSG00000029101.16	ENCODEMT000252822	Rgs12	ENCODEMT000252822	14	1876	Known	ISM	Prefix	1	1	0	1
65288	252823	ENCODEMG000065288	ENCODEMT000252823	ENCODEMG000065288	ENCODEMT000252823	1	703	Intergenic	Intergenic	None	1	2	2	0
20638	252824	ENSMUSG00000053898.12	ENCODEMT000252824	Ech1	ENCODEMT000252824	8	799	Known	ISM	Suffix	0	1	0	0
8528	252825	ENSMUSG00000068921.14	ENCODEMT000252825	Dap3	ENCODEMT000252825	13	1923	Known	NNC	None	0	0	0	2
50644	252826	ENSMUSG00000024810.16	ENCODEMT000252826	Il33	ENCODEMT000252826	2	1794	Known	ISM	Prefix	0	1	0	1
52867	252827	ENSMUSG00000046449.15	ENCODEMT000252827	Nexmif	ENCODEMT000252827	5	2250	Known	NNC	None	1	1	0	0
20642	252828	ENSMUSG00000054083.8	ENCODEMT000252828	Capn12	ENCODEMT000252828	16	2009	Known	ISM	Suffix	1	0	0	0
20642	252829	ENSMUSG00000054083.8	ENCODEMT000252829	Capn12	ENCODEMT000252829	16	1950	Known	NNC	None	0	1	0	0
20643	252830	ENSMUSG00000109307.1	ENCODEMT000252830	Gm44700	ENCODEMT000252830	3	956	Known	NNC	None	0	1	1	0
20643	252831	ENSMUSG00000109307.1	ENCODEMT000252831	Gm44700	ENCODEMT000252831	3	989	Known	NNC	None	0	0	0	1
20642	252832	ENSMUSG00000054083.8	ENCODEMT000252832	Capn12	ENCODEMT000252832	11	1374	Known	NNC	None	1	0	0	0
20642	252833	ENSMUSG00000054083.8	ENCODEMT000252833	Capn12	ENCODEMT000252833	8	2890	Known	NIC	None	0	1	0	0
20642	252834	ENSMUSG00000054083.8	ENCODEMT000252834	Capn12	ENCODEMT000252834	8	1182	Known	NIC	None	0	1	0	1
13683	252835	ENSMUSG00000029101.16	ENCODEMT000252835	Rgs12	ENCODEMT000252835	14	1670	Known	ISM	Prefix	1	0	0	0
20642	252836	ENSMUSG00000054083.8	ENCODEMT000252836	Capn12	ENCODEMT000252836	7	2811	Known	ISM	Suffix	0	1	0	0
20642	252837	ENSMUSG00000054083.8	ENCODEMT000252837	Capn12	ENCODEMT000252837	9	1253	Known	ISM	Suffix	1	0	0	0
20642	252838	ENSMUSG00000054083.8	ENCODEMT000252838	Capn12	ENCODEMT000252838	7	2094	Known	NIC	None	0	1	0	0
20644	252839	ENSMUSG00000054808.15	ENCODEMT000252839	Actn4	ENCODEMT000252839	21	3745	Known	NIC	None	306	427	432	332
8528	252840	ENSMUSG00000068921.14	ENCODEMT000252840	Dap3	ENCODEMT000252840	8	1428	Known	ISM	Suffix	2	0	0	0
13683	252841	ENSMUSG00000029101.16	ENCODEMT000252841	Rgs12	ENCODEMT000252841	9	2526	Known	NIC	None	0	1	0	0
20644	252842	ENSMUSG00000054808.15	ENCODEMT000252842	Actn4	ENCODEMT000252842	10	2426	Known	ISM	Suffix	1	0	1	0
13683	252843	ENSMUSG00000029101.16	ENCODEMT000252843	Rgs12	ENCODEMT000252843	13	1997	Known	NIC	None	0	1	0	0
20644	252844	ENSMUSG00000054808.15	ENCODEMT000252844	Actn4	ENCODEMT000252844	21	3857	Known	NNC	None	0	0	1	0
20644	252845	ENSMUSG00000054808.15	ENCODEMT000252845	Actn4	ENCODEMT000252845	18	3305	Known	ISM	Suffix	0	0	5	1
52867	252846	ENSMUSG00000046449.15	ENCODEMT000252846	Nexmif	ENCODEMT000252846	3	1849	Known	ISM	Suffix	0	0	1	0
20644	252847	ENSMUSG00000054808.15	ENCODEMT000252847	Actn4	ENCODEMT000252847	21	3875	Known	NNC	None	0	0	1	0
20644	252848	ENSMUSG00000054808.15	ENCODEMT000252848	Actn4	ENCODEMT000252848	1	316	Known	Genomic	None	0	0	1	0
20644	252849	ENSMUSG00000054808.15	ENCODEMT000252849	Actn4	ENCODEMT000252849	3	2278	Known	NIC	None	0	0	1	0
13683	252850	ENSMUSG00000029101.16	ENCODEMT000252850	Rgs12	ENCODEMT000252850	16	3594	Known	NNC	None	0	0	0	1
20644	252851	ENSMUSG00000054808.15	ENCODEMT000252851	Actn4	ENCODEMT000252851	21	3355	Known	NIC	None	23	35	20	41
13683	252852	ENSMUSG00000029101.16	ENCODEMT000252852	Rgs12	ENCODEMT000252852	15	3457	Known	NNC	None	0	1	0	0
20644	252853	ENSMUSG00000054808.15	ENCODEMT000252853	Actn4	ENCODEMT000252853	8	1746	Known	ISM	Suffix	4	1	2	4
1257	252854	ENSMUSG00000026207.16	ENCODEMT000252854	Speg	ENCODEMT000252854	9	3241	Known	ISM	Suffix	0	1	0	0
52867	252855	ENSMUSG00000046449.15	ENCODEMT000252855	Nexmif	ENCODEMT000252855	1	1667	Known	ISM	None	0	0	0	2
1257	252856	ENSMUSG00000026207.16	ENCODEMT000252856	Speg	ENCODEMT000252856	7	1843	Known	ISM	Suffix	0	1	1	0
1257	252857	ENSMUSG00000026207.16	ENCODEMT000252857	Speg	ENCODEMT000252857	9	3242	Known	NNC	None	0	1	0	0
52867	252858	ENSMUSG00000046449.15	ENCODEMT000252858	Nexmif	ENCODEMT000252858	5	2488	Known	NNC	None	1	1	0	1
8528	252859	ENSMUSG00000068921.14	ENCODEMT000252859	Dap3	ENCODEMT000252859	11	1225	Known	NIC	None	4	3	2	3
13683	252860	ENSMUSG00000029101.16	ENCODEMT000252860	Rgs12	ENCODEMT000252860	14	3716	Known	NIC	None	0	0	1	0
20644	252861	ENSMUSG00000054808.15	ENCODEMT000252861	Actn4	ENCODEMT000252861	12	2385	Known	ISM	Suffix	1	4	6	1
20644	252862	ENSMUSG00000054808.15	ENCODEMT000252862	Actn4	ENCODEMT000252862	21	3457	Known	NIC	None	16	11	17	19
20644	252863	ENSMUSG00000054808.15	ENCODEMT000252863	Actn4	ENCODEMT000252863	1	580	Known	Genomic	None	0	1	1	0
8528	252864	ENSMUSG00000068921.14	ENCODEMT000252864	Dap3	ENCODEMT000252864	11	1216	Known	NIC	None	2	0	0	0
20644	252865	ENSMUSG00000054808.15	ENCODEMT000252865	Actn4	ENCODEMT000252865	21	3455	Known	NIC	None	1	0	2	2
13683	252866	ENSMUSG00000029101.16	ENCODEMT000252866	Rgs12	ENCODEMT000252866	15	3389	Known	NNC	None	1	0	0	0
8528	252867	ENSMUSG00000068921.14	ENCODEMT000252867	Dap3	ENCODEMT000252867	12	1575	Known	NIC	None	1	0	0	0
20644	252868	ENSMUSG00000054808.15	ENCODEMT000252868	Actn4	ENCODEMT000252868	19	3465	Known	ISM	Suffix	0	0	2	1
20644	252869	ENSMUSG00000054808.15	ENCODEMT000252869	Actn4	ENCODEMT000252869	18	2264	Known	NNC	None	0	0	0	1
20644	252870	ENSMUSG00000054808.15	ENCODEMT000252870	Actn4	ENCODEMT000252870	22	3424	Known	NIC	None	2	2	2	7
20644	252871	ENSMUSG00000054808.15	ENCODEMT000252871	Actn4	ENCODEMT000252871	17	2973	Known	NNC	None	0	0	0	1
8528	252872	ENSMUSG00000068921.14	ENCODEMT000252872	Dap3	ENCODEMT000252872	10	3923	Known	NIC	None	1	0	0	0
1257	252873	ENSMUSG00000026207.16	ENCODEMT000252873	Speg	ENCODEMT000252873	9	3236	Known	NNC	None	1	0	0	0
39101	252874	ENSMUSG00000021476.9	ENCODEMT000252874	Habp4	ENCODEMT000252874	8	2556	Known	NNC	None	0	0	1	0
1257	252875	ENSMUSG00000026207.16	ENCODEMT000252875	Speg	ENCODEMT000252875	8	1937	Known	NIC	None	0	1	0	1
20644	252876	ENSMUSG00000054808.15	ENCODEMT000252876	Actn4	ENCODEMT000252876	21	3332	Known	NNC	None	1	0	0	0
17710	252877	ENSMUSG00000056305.4	ENCODEMT000252877	Usp39	ENCODEMT000252877	12	2157	Known	NIC	None	0	0	0	1
32899	252878	ENSMUSG00000020349.4	ENCODEMT000252878	Ppp2ca	ENCODEMT000252878	7	2050	Known	NNC	None	0	0	1	0
17710	252879	ENSMUSG00000056305.4	ENCODEMT000252879	Usp39	ENCODEMT000252879	13	2248	Known	NNC	None	0	1	0	0
8528	252880	ENSMUSG00000068921.14	ENCODEMT000252880	Dap3	ENCODEMT000252880	10	3053	Known	NIC	None	1	0	0	0
17710	252881	ENSMUSG00000056305.4	ENCODEMT000252881	Usp39	ENCODEMT000252881	13	2235	Known	NNC	None	0	0	1	1
20644	252882	ENSMUSG00000054808.15	ENCODEMT000252882	Actn4	ENCODEMT000252882	19	3448	Known	ISM	Suffix	5	4	1	0
17710	252883	ENSMUSG00000056305.4	ENCODEMT000252883	Usp39	ENCODEMT000252883	13	2240	Known	NNC	None	1	0	0	0
13683	252884	ENSMUSG00000029101.16	ENCODEMT000252884	Rgs12	ENCODEMT000252884	13	3261	Known	NNC	None	0	1	0	0
8528	252885	ENSMUSG00000068921.14	ENCODEMT000252885	Dap3	ENCODEMT000252885	11	2682	Known	NIC	None	1	1	0	0
20644	252886	ENSMUSG00000054808.15	ENCODEMT000252886	Actn4	ENCODEMT000252886	12	2378	Known	NNC	None	0	0	1	0
20644	252887	ENSMUSG00000054808.15	ENCODEMT000252887	Actn4	ENCODEMT000252887	13	2797	Known	ISM	Suffix	4	1	7	2
1257	252888	ENSMUSG00000026207.16	ENCODEMT000252888	Speg	ENCODEMT000252888	7	1964	Known	NNC	None	0	0	0	1
20644	252889	ENSMUSG00000054808.15	ENCODEMT000252889	Actn4	ENCODEMT000252889	21	3348	Known	NNC	None	0	0	0	1
52867	252890	ENSMUSG00000046449.15	ENCODEMT000252890	Nexmif	ENCODEMT000252890	1	2226	Known	Genomic	None	0	0	1	0
52867	252891	ENSMUSG00000046449.15	ENCODEMT000252891	Nexmif	ENCODEMT000252891	1	1870	Known	Genomic	None	0	0	1	0
39101	252892	ENSMUSG00000021476.9	ENCODEMT000252892	Habp4	ENCODEMT000252892	8	2531	Known	NNC	None	0	0	0	1
52867	252893	ENSMUSG00000046449.15	ENCODEMT000252893	Nexmif	ENCODEMT000252893	1	3598	Known	Genomic	None	0	0	1	0
52867	252894	ENSMUSG00000046449.15	ENCODEMT000252894	Nexmif	ENCODEMT000252894	4	1272	Known	NNC	None	0	0	0	1
65289	252895	ENCODEMG000065289	ENCODEMT000252895	ENCODEMG000065289	ENCODEMT000252895	1	2626	Antisense	Antisense	None	0	0	0	1
20644	252896	ENSMUSG00000054808.15	ENCODEMT000252896	Actn4	ENCODEMT000252896	21	3453	Known	NIC	None	1	1	2	0
52867	252897	ENSMUSG00000046449.15	ENCODEMT000252897	Nexmif	ENCODEMT000252897	1	2019	Known	Genomic	None	0	0	0	1
52867	252898	ENSMUSG00000046449.15	ENCODEMT000252898	Nexmif	ENCODEMT000252898	1	162	Known	ISM	None	0	1	0	0
43640	252899	ENSMUSG00000003970.9	ENCODEMT000252899	Rpl8	ENCODEMT000252899	8	2147	Known	NNC	None	1	0	0	0
52869	252900	ENSMUSG00000031333.7	ENCODEMT000252900	Abcb7	ENCODEMT000252900	1	4014	Known	Genomic	None	13	12	12	5
20644	252901	ENSMUSG00000054808.15	ENCODEMT000252901	Actn4	ENCODEMT000252901	21	3350	Known	NIC	None	2	0	0	0
13683	252902	ENSMUSG00000029101.16	ENCODEMT000252902	Rgs12	ENCODEMT000252902	14	3033	Known	NNC	None	0	1	0	0
13683	252903	ENSMUSG00000029101.16	ENCODEMT000252903	Rgs12	ENCODEMT000252903	12	2916	Known	NIC	None	0	0	0	1
13683	252904	ENSMUSG00000029101.16	ENCODEMT000252904	Rgs12	ENCODEMT000252904	13	1583	Known	ISM	Both	2	0	0	2
52869	252905	ENSMUSG00000031333.7	ENCODEMT000252905	Abcb7	ENCODEMT000252905	6	4280	Known	ISM	Suffix	1	0	0	0
20644	252906	ENSMUSG00000054808.15	ENCODEMT000252906	Actn4	ENCODEMT000252906	21	3445	Known	NNC	None	0	1	0	0
13683	252907	ENSMUSG00000029101.16	ENCODEMT000252907	Rgs12	ENCODEMT000252907	14	3231	Known	NIC	None	0	0	1	0
13683	252908	ENSMUSG00000029101.16	ENCODEMT000252908	Rgs12	ENCODEMT000252908	14	3279	Known	ISM	Suffix	0	0	0	1
39101	252909	ENSMUSG00000021476.9	ENCODEMT000252909	Habp4	ENCODEMT000252909	8	2556	Known	NNC	None	0	0	2	0
13683	252910	ENSMUSG00000029101.16	ENCODEMT000252910	Rgs12	ENCODEMT000252910	12	1564	Known	ISM	Both	0	0	0	1
65290	252911	ENCODEMG000065290	ENCODEMT000252911	ENCODEMG000065290	ENCODEMT000252911	1	2180	Antisense	Antisense	None	0	1	0	1
13683	252912	ENSMUSG00000029101.16	ENCODEMT000252912	Rgs12	ENCODEMT000252912	14	3288	Known	ISM	Suffix	0	0	1	0
17710	252913	ENSMUSG00000056305.4	ENCODEMT000252913	Usp39	ENCODEMT000252913	1	2700	Known	Genomic	None	0	1	1	0
20644	252914	ENSMUSG00000054808.15	ENCODEMT000252914	Actn4	ENCODEMT000252914	6	1630	Known	ISM	Suffix	2	0	2	0
17710	252915	ENSMUSG00000056305.4	ENCODEMT000252915	Usp39	ENCODEMT000252915	9	3083	Known	ISM	Prefix	0	1	0	2
13683	252916	ENSMUSG00000029101.16	ENCODEMT000252916	Rgs12	ENCODEMT000252916	14	3200	Known	NNC	None	1	0	0	0
20644	252917	ENSMUSG00000054808.15	ENCODEMT000252917	Actn4	ENCODEMT000252917	21	3314	Known	NNC	None	0	1	0	0
13683	252918	ENSMUSG00000029101.16	ENCODEMT000252918	Rgs12	ENCODEMT000252918	13	3978	Known	NIC	None	0	1	0	0
65291	252919	ENCODEMG000065291	ENCODEMT000252919	ENCODEMG000065291	ENCODEMT000252919	1	2730	Antisense	Antisense	None	1	1	2	0
52869	252920	ENSMUSG00000031333.7	ENCODEMT000252920	Abcb7	ENCODEMT000252920	2	3710	Known	ISM	Suffix	0	1	0	1
8528	252921	ENSMUSG00000068921.14	ENCODEMT000252921	Dap3	ENCODEMT000252921	10	3542	Known	NIC	None	1	1	0	0
65292	252922	ENCODEMG000065292	ENCODEMT000252922	ENCODEMG000065292	ENCODEMT000252922	1	2703	Antisense	Antisense	None	3	3	3	3
43640	252923	ENSMUSG00000003970.9	ENCODEMT000252923	Rpl8	ENCODEMT000252923	6	846	Known	NNC	None	1	0	0	0
52869	252924	ENSMUSG00000031333.7	ENCODEMT000252924	Abcb7	ENCODEMT000252924	8	4613	Known	ISM	Suffix	1	2	0	0
43640	252925	ENSMUSG00000003970.9	ENCODEMT000252925	Rpl8	ENCODEMT000252925	2	2044	Known	ISM	Prefix	0	0	0	1
47078	252926	ENSMUSG00000096910.2	ENCODEMT000252926	Zfp955b	ENCODEMT000252926	4	4548	Known	NIC	None	1	0	0	0
13683	252927	ENSMUSG00000029101.16	ENCODEMT000252927	Rgs12	ENCODEMT000252927	1	2324	Known	Genomic	None	0	0	1	0
52869	252928	ENSMUSG00000031333.7	ENCODEMT000252928	Abcb7	ENCODEMT000252928	4	3986	Known	ISM	Suffix	2	1	0	1
13683	252929	ENSMUSG00000029101.16	ENCODEMT000252929	Rgs12	ENCODEMT000252929	13	3143	Known	ISM	Suffix	1	1	2	1
52869	252930	ENSMUSG00000031333.7	ENCODEMT000252930	Abcb7	ENCODEMT000252930	7	4438	Known	ISM	Suffix	2	1	1	0
17710	252931	ENSMUSG00000056305.4	ENCODEMT000252931	Usp39	ENCODEMT000252931	5	3688	Known	ISM	Prefix	1	0	0	0
17711	252932	ENSMUSG00000108435.1	ENCODEMT000252932	Gm45051	ENCODEMT000252932	1	683	Known	Genomic	None	2	1	1	1
52869	252933	ENSMUSG00000031333.7	ENCODEMT000252933	Abcb7	ENCODEMT000252933	11	5059	Known	ISM	Suffix	0	0	1	0
13683	252934	ENSMUSG00000029101.16	ENCODEMT000252934	Rgs12	ENCODEMT000252934	12	3148	Known	ISM	Suffix	1	0	1	0
20644	252935	ENSMUSG00000054808.15	ENCODEMT000252935	Actn4	ENCODEMT000252935	11	2152	Known	ISM	Suffix	5	5	7	4
20644	252936	ENSMUSG00000054808.15	ENCODEMT000252936	Actn4	ENCODEMT000252936	9	1853	Known	ISM	Suffix	2	2	1	0
13683	252937	ENSMUSG00000029101.16	ENCODEMT000252937	Rgs12	ENCODEMT000252937	11	2843	Known	ISM	Suffix	1	1	2	3
32899	252938	ENSMUSG00000020349.4	ENCODEMT000252938	Ppp2ca	ENCODEMT000252938	7	2055	Known	NNC	None	0	0	0	1
1257	252939	ENSMUSG00000026207.16	ENCODEMT000252939	Speg	ENCODEMT000252939	8	3193	Known	NNC	None	0	0	0	1
52869	252940	ENSMUSG00000031333.7	ENCODEMT000252940	Abcb7	ENCODEMT000252940	5	4116	Known	ISM	Suffix	1	1	0	1
20644	252941	ENSMUSG00000054808.15	ENCODEMT000252941	Actn4	ENCODEMT000252941	12	2398	Known	ISM	Suffix	2	0	0	1
13683	252942	ENSMUSG00000029101.16	ENCODEMT000252942	Rgs12	ENCODEMT000252942	10	2546	Known	ISM	Suffix	1	0	1	0
17712	252943	ENSMUSG00000058706.5	ENCODEMT000252943	0610030E20Rik	ENCODEMT000252943	3	1480	Known	ISM	Prefix	2	5	3	2
13683	252944	ENSMUSG00000029101.16	ENCODEMT000252944	Rgs12	ENCODEMT000252944	9	2731	Known	ISM	Suffix	1	6	8	3
27474	252945	ENSMUSG00000015656.17	ENCODEMT000252945	Hspa8	ENCODEMT000252945	10	2998	Known	NIC	None	0	0	1	2
8528	252946	ENSMUSG00000068921.14	ENCODEMT000252946	Dap3	ENCODEMT000252946	11	2486	Known	NIC	None	0	1	0	0
13683	252947	ENSMUSG00000029101.16	ENCODEMT000252947	Rgs12	ENCODEMT000252947	10	2202	Known	ISM	Suffix	1	0	0	1
17712	252948	ENSMUSG00000058706.5	ENCODEMT000252948	0610030E20Rik	ENCODEMT000252948	3	1012	Known	NIC	None	0	0	0	1
20644	252949	ENSMUSG00000054808.15	ENCODEMT000252949	Actn4	ENCODEMT000252949	21	3343	Known	NIC	None	1	0	0	0
8528	252950	ENSMUSG00000068921.14	ENCODEMT000252950	Dap3	ENCODEMT000252950	12	1360	Known	NNC	None	0	1	0	0
20644	252951	ENSMUSG00000054808.15	ENCODEMT000252951	Actn4	ENCODEMT000252951	14	2562	Known	ISM	Suffix	2	0	0	0
1257	252952	ENSMUSG00000026207.16	ENCODEMT000252952	Speg	ENCODEMT000252952	8	3022	Known	ISM	Suffix	1	0	0	0
39101	252953	ENSMUSG00000021476.9	ENCODEMT000252953	Habp4	ENCODEMT000252953	5	2252	Known	NIC	None	0	0	1	0
20644	252954	ENSMUSG00000054808.15	ENCODEMT000252954	Actn4	ENCODEMT000252954	11	2167	Known	ISM	Suffix	1	0	1	1
20644	252955	ENSMUSG00000054808.15	ENCODEMT000252955	Actn4	ENCODEMT000252955	20	3296	Known	NNC	None	1	0	0	0
13683	252956	ENSMUSG00000029101.16	ENCODEMT000252956	Rgs12	ENCODEMT000252956	8	2312	Known	ISM	Suffix	0	4	0	3
20644	252957	ENSMUSG00000054808.15	ENCODEMT000252957	Actn4	ENCODEMT000252957	22	3517	Known	NNC	None	1	0	0	0
13683	252958	ENSMUSG00000029101.16	ENCODEMT000252958	Rgs12	ENCODEMT000252958	7	2299	Known	ISM	Suffix	0	1	8	7
8528	252959	ENSMUSG00000068921.14	ENCODEMT000252959	Dap3	ENCODEMT000252959	12	1379	Known	ISM	Suffix	1	0	1	0
20644	252960	ENSMUSG00000054808.15	ENCODEMT000252960	Actn4	ENCODEMT000252960	21	3448	Known	NNC	None	1	0	0	0
52869	252961	ENSMUSG00000031333.7	ENCODEMT000252961	Abcb7	ENCODEMT000252961	10	4790	Known	ISM	Suffix	0	2	0	0
13683	252962	ENSMUSG00000029101.16	ENCODEMT000252962	Rgs12	ENCODEMT000252962	5	3984	Known	NIC	None	0	1	0	0
52869	252963	ENSMUSG00000031333.7	ENCODEMT000252963	Abcb7	ENCODEMT000252963	12	5192	Known	ISM	Suffix	0	1	0	1
13683	252964	ENSMUSG00000029101.16	ENCODEMT000252964	Rgs12	ENCODEMT000252964	6	2257	Known	NIC	None	1	0	0	0
13683	252965	ENSMUSG00000029101.16	ENCODEMT000252965	Rgs12	ENCODEMT000252965	6	2104	Known	ISM	Suffix	1	1	2	0
8528	252966	ENSMUSG00000068921.14	ENCODEMT000252966	Dap3	ENCODEMT000252966	12	1447	Known	NIC	None	0	0	1	0
52869	252967	ENSMUSG00000031333.7	ENCODEMT000252967	Abcb7	ENCODEMT000252967	16	5657	Known	NNC	None	0	1	0	0
13683	252968	ENSMUSG00000029101.16	ENCODEMT000252968	Rgs12	ENCODEMT000252968	5	1990	Known	ISM	Suffix	0	1	1	1
13683	252969	ENSMUSG00000029101.16	ENCODEMT000252969	Rgs12	ENCODEMT000252969	4	1906	Known	ISM	Suffix	2	1	1	0
43640	252970	ENSMUSG00000003970.9	ENCODEMT000252970	Rpl8	ENCODEMT000252970	4	1758	Known	NIC	None	1	0	0	1
13683	252971	ENSMUSG00000029101.16	ENCODEMT000252971	Rgs12	ENCODEMT000252971	3	1747	Known	ISM	Suffix	1	0	0	0
50644	252972	ENSMUSG00000024810.16	ENCODEMT000252972	Il33	ENCODEMT000252972	8	3238	Known	NNC	None	0	0	2	0
1257	252973	ENSMUSG00000026207.16	ENCODEMT000252973	Speg	ENCODEMT000252973	7	1882	Known	NNC	None	1	0	0	0
1257	252974	ENSMUSG00000026207.16	ENCODEMT000252974	Speg	ENCODEMT000252974	6	2638	Known	NIC	None	0	1	0	0
13683	252975	ENSMUSG00000029101.16	ENCODEMT000252975	Rgs12	ENCODEMT000252975	3	1806	Known	ISM	Suffix	1	0	0	0
13683	252976	ENSMUSG00000029101.16	ENCODEMT000252976	Rgs12	ENCODEMT000252976	2	1652	Known	ISM	Suffix	0	1	0	0
13683	252977	ENSMUSG00000029101.16	ENCODEMT000252977	Rgs12	ENCODEMT000252977	2	2104	Known	ISM	Suffix	1	0	1	1
13683	252978	ENSMUSG00000029101.16	ENCODEMT000252978	Rgs12	ENCODEMT000252978	1	2822	Known	Genomic	None	2	2	11	2
52869	252979	ENSMUSG00000031333.7	ENCODEMT000252979	Abcb7	ENCODEMT000252979	14	5399	Known	ISM	Suffix	0	1	0	0
20644	252980	ENSMUSG00000054808.15	ENCODEMT000252980	Actn4	ENCODEMT000252980	20	3389	Known	NIC	None	3	0	1	0
13687	252981	ENSMUSG00000044716.12	ENCODEMT000252981	Dok7	ENCODEMT000252981	10	2496	Known	NNC	None	0	0	0	1
13687	252982	ENSMUSG00000044716.12	ENCODEMT000252982	Dok7	ENCODEMT000252982	6	2829	Known	NIC	None	3	2	1	0
13687	252983	ENSMUSG00000044716.12	ENCODEMT000252983	Dok7	ENCODEMT000252983	7	2864	Known	NNC	None	1	1	0	2
17712	252984	ENSMUSG00000058706.5	ENCODEMT000252984	0610030E20Rik	ENCODEMT000252984	3	1972	Known	NIC	None	0	2	0	0
20644	252985	ENSMUSG00000054808.15	ENCODEMT000252985	Actn4	ENCODEMT000252985	7	1560	Known	ISM	Suffix	1	1	0	2
13687	252986	ENSMUSG00000044716.12	ENCODEMT000252986	Dok7	ENCODEMT000252986	6	2638	Known	NNC	None	1	0	0	0
20644	252987	ENSMUSG00000054808.15	ENCODEMT000252987	Actn4	ENCODEMT000252987	21	3322	Known	NNC	None	1	0	0	0
50644	252988	ENSMUSG00000024810.16	ENCODEMT000252988	Il33	ENCODEMT000252988	5	1755	Known	NIC	None	0	0	1	0
39101	252989	ENSMUSG00000021476.9	ENCODEMT000252989	Habp4	ENCODEMT000252989	8	2559	Known	NNC	None	0	0	1	0
20644	252990	ENSMUSG00000054808.15	ENCODEMT000252990	Actn4	ENCODEMT000252990	23	3567	Known	NNC	None	2	0	0	0
20644	252991	ENSMUSG00000054808.15	ENCODEMT000252991	Actn4	ENCODEMT000252991	21	3395	Known	NNC	None	1	0	0	0
13687	252992	ENSMUSG00000044716.12	ENCODEMT000252992	Dok7	ENCODEMT000252992	7	3225	Known	NNC	None	1	0	0	0
13687	252993	ENSMUSG00000044716.12	ENCODEMT000252993	Dok7	ENCODEMT000252993	7	2755	Known	NIC	None	3	5	1	4
20644	252994	ENSMUSG00000054808.15	ENCODEMT000252994	Actn4	ENCODEMT000252994	20	3286	Known	ISM	Suffix	1	0	0	0
47078	252995	ENSMUSG00000096910.2	ENCODEMT000252995	Zfp955b	ENCODEMT000252995	5	2886	Known	NNC	None	0	1	0	1
20644	252996	ENSMUSG00000054808.15	ENCODEMT000252996	Actn4	ENCODEMT000252996	20	3286	Known	ISM	Suffix	1	0	3	1
8528	252997	ENSMUSG00000068921.14	ENCODEMT000252997	Dap3	ENCODEMT000252997	13	1767	Known	NNC	None	0	0	0	1
13687	252998	ENSMUSG00000044716.12	ENCODEMT000252998	Dok7	ENCODEMT000252998	7	2771	Known	NNC	None	0	1	0	0
13687	252999	ENSMUSG00000044716.12	ENCODEMT000252999	Dok7	ENCODEMT000252999	10	2610	Known	NIC	None	2	1	2	4
20644	253000	ENSMUSG00000054808.15	ENCODEMT000253000	Actn4	ENCODEMT000253000	21	3449	Known	NIC	None	1	1	0	0
32899	253001	ENSMUSG00000020349.4	ENCODEMT000253001	Ppp2ca	ENCODEMT000253001	8	2733	Known	NNC	None	0	0	1	0
13687	253002	ENSMUSG00000044716.12	ENCODEMT000253002	Dok7	ENCODEMT000253002	10	2586	Known	NIC	None	0	1	0	1
20644	253003	ENSMUSG00000054808.15	ENCODEMT000253003	Actn4	ENCODEMT000253003	18	2913	Known	ISM	Suffix	1	0	0	0
32897	253004	ENSMUSG00000020389.19	ENCODEMT000253004	Cdkl3	ENCODEMT000253004	7	2916	Known	NNC	None	8	7	5	4
32897	253005	ENSMUSG00000020389.19	ENCODEMT000253005	Cdkl3	ENCODEMT000253005	7	2803	Known	NNC	None	5	1	5	2
52869	253006	ENSMUSG00000031333.7	ENCODEMT000253006	Abcb7	ENCODEMT000253006	17	2831	Known	NNC	None	1	0	0	0
32897	253007	ENSMUSG00000020389.19	ENCODEMT000253007	Cdkl3	ENCODEMT000253007	8	2186	Known	NNC	None	0	1	0	0
20644	253008	ENSMUSG00000054808.15	ENCODEMT000253008	Actn4	ENCODEMT000253008	21	4940	Known	NIC	None	1	0	0	0
43640	253009	ENSMUSG00000003970.9	ENCODEMT000253009	Rpl8	ENCODEMT000253009	6	855	Known	NNC	None	1	0	0	0
13687	253010	ENSMUSG00000044716.12	ENCODEMT000253010	Dok7	ENCODEMT000253010	7	2769	Known	NNC	None	0	0	0	1
20644	253011	ENSMUSG00000054808.15	ENCODEMT000253011	Actn4	ENCODEMT000253011	20	3595	Known	NIC	None	1	0	0	0
17711	253012	ENSMUSG00000108435.1	ENCODEMT000253012	Gm45051	ENCODEMT000253012	1	2673	Known	Genomic	None	2	2	0	0
8528	253013	ENSMUSG00000068921.14	ENCODEMT000253013	Dap3	ENCODEMT000253013	11	3463	Known	NIC	None	0	0	0	1
17712	253014	ENSMUSG00000058706.5	ENCODEMT000253014	0610030E20Rik	ENCODEMT000253014	1	1284	Known	Genomic	None	2	0	0	0
52869	253015	ENSMUSG00000031333.7	ENCODEMT000253015	Abcb7	ENCODEMT000253015	16	3812	Known	ISM	Prefix	0	1	0	0
52869	253016	ENSMUSG00000031333.7	ENCODEMT000253016	Abcb7	ENCODEMT000253016	15	3778	Known	ISM	Prefix	0	0	0	1
52869	253017	ENSMUSG00000031333.7	ENCODEMT000253017	Abcb7	ENCODEMT000253017	13	1853	Known	ISM	Prefix	0	0	1	1
17713	253018	ENSMUSG00000055912.8	ENCODEMT000253018	Tmem150a	ENCODEMT000253018	7	1768	Known	ISM	Prefix	0	0	1	0
52869	253019	ENSMUSG00000031333.7	ENCODEMT000253019	Abcb7	ENCODEMT000253019	11	1561	Known	ISM	Prefix	1	0	0	0
13687	253020	ENSMUSG00000044716.12	ENCODEMT000253020	Dok7	ENCODEMT000253020	7	2913	Known	NNC	None	0	0	0	1
52869	253021	ENSMUSG00000031333.7	ENCODEMT000253021	Abcb7	ENCODEMT000253021	8	1054	Known	ISM	Prefix	0	2	1	1
8528	253022	ENSMUSG00000068921.14	ENCODEMT000253022	Dap3	ENCODEMT000253022	14	1624	Known	NIC	None	0	0	0	1
17713	253023	ENSMUSG00000055912.8	ENCODEMT000253023	Tmem150a	ENCODEMT000253023	7	1471	Known	NIC	None	0	0	1	0
1257	253024	ENSMUSG00000026207.16	ENCODEMT000253024	Speg	ENCODEMT000253024	4	1971	Known	ISM	Prefix	0	1	0	0
52869	253025	ENSMUSG00000031333.7	ENCODEMT000253025	Abcb7	ENCODEMT000253025	1	4584	Known	Genomic	None	0	0	0	1
52869	253026	ENSMUSG00000031333.7	ENCODEMT000253026	Abcb7	ENCODEMT000253026	1	4541	Known	Genomic	None	0	0	0	1
13687	253027	ENSMUSG00000044716.12	ENCODEMT000253027	Dok7	ENCODEMT000253027	7	2744	Known	NIC	None	1	0	0	0
65293	253028	ENCODEMG000065293	ENCODEMT000253028	ENCODEMG000065293	ENCODEMT000253028	1	3577	Antisense	Antisense	None	0	1	0	0
13687	253029	ENSMUSG00000044716.12	ENCODEMT000253029	Dok7	ENCODEMT000253029	9	1885	Known	NIC	None	1	1	0	0
52869	253030	ENSMUSG00000031333.7	ENCODEMT000253030	Abcb7	ENCODEMT000253030	2	2331	Known	Genomic	None	0	0	0	1
32899	253031	ENSMUSG00000020349.4	ENCODEMT000253031	Ppp2ca	ENCODEMT000253031	1	2555	Known	Genomic	None	0	1	0	0
39101	253032	ENSMUSG00000021476.9	ENCODEMT000253032	Habp4	ENCODEMT000253032	8	2561	Known	NNC	None	0	1	14	12
32897	253033	ENSMUSG00000020389.19	ENCODEMT000253033	Cdkl3	ENCODEMT000253033	6	2298	Known	ISM	Suffix	28	14	7	7
20644	253034	ENSMUSG00000054808.15	ENCODEMT000253034	Actn4	ENCODEMT000253034	20	3540	Known	NIC	None	1	0	0	0
65294	253035	ENCODEMG000065294	ENCODEMT000253035	ENCODEMG000065294	ENCODEMT000253035	1	2376	Antisense	Antisense	None	0	1	0	0
52869	253036	ENSMUSG00000031333.7	ENCODEMT000253036	Abcb7	ENCODEMT000253036	1	1369	Known	Genomic	None	0	0	1	0
17713	253037	ENSMUSG00000055912.8	ENCODEMT000253037	Tmem150a	ENCODEMT000253037	7	892	Known	ISM	Suffix	0	0	0	1
52869	253038	ENSMUSG00000031333.7	ENCODEMT000253038	Abcb7	ENCODEMT000253038	1	1611	Known	Genomic	None	0	0	1	0
17713	253039	ENSMUSG00000055912.8	ENCODEMT000253039	Tmem150a	ENCODEMT000253039	5	1499	Known	ISM	Suffix	0	1	0	0
20644	253040	ENSMUSG00000054808.15	ENCODEMT000253040	Actn4	ENCODEMT000253040	21	3357	Known	NNC	None	1	0	0	0
17713	253041	ENSMUSG00000055912.8	ENCODEMT000253041	Tmem150a	ENCODEMT000253041	4	1131	Known	ISM	Suffix	0	0	0	2
17713	253042	ENSMUSG00000055912.8	ENCODEMT000253042	Tmem150a	ENCODEMT000253042	2	762	Known	ISM	Suffix	0	0	0	1
65295	253043	ENCODEMG000065295	ENCODEMT000253043	ENCODEMG000065295	ENCODEMT000253043	1	1752	Antisense	Antisense	None	0	1	1	0
17713	253044	ENSMUSG00000055912.8	ENCODEMT000253044	Tmem150a	ENCODEMT000253044	1	2008	Known	Genomic	None	0	0	2	1
65296	253045	ENCODEMG000065296	ENCODEMT000253045	ENCODEMG000065296	ENCODEMT000253045	1	2478	Intergenic	Intergenic	None	1	4	1	3
17714	253046	ENSMUSG00000055850.12	ENCODEMT000253046	Rnf181	ENCODEMT000253046	5	1360	Known	NIC	None	72	23	20	47
13687	253047	ENSMUSG00000044716.12	ENCODEMT000253047	Dok7	ENCODEMT000253047	6	2674	Known	NNC	None	1	0	0	0
20644	253048	ENSMUSG00000054808.15	ENCODEMT000253048	Actn4	ENCODEMT000253048	21	3314	Known	NNC	None	1	0	0	0
52873	253049	ENSMUSG00000033906.5	ENCODEMT000253049	Zdhhc15	ENCODEMT000253049	1	1455	Known	Genomic	None	5	2	2	3
13687	253050	ENSMUSG00000044716.12	ENCODEMT000253050	Dok7	ENCODEMT000253050	8	2851	Known	NNC	None	0	1	0	0
52873	253051	ENSMUSG00000033906.5	ENCODEMT000253051	Zdhhc15	ENCODEMT000253051	6	4762	Known	ISM	Suffix	0	1	0	0
20644	253052	ENSMUSG00000054808.15	ENCODEMT000253052	Actn4	ENCODEMT000253052	20	5589	Known	NIC	None	1	0	0	0
20644	253053	ENSMUSG00000054808.15	ENCODEMT000253053	Actn4	ENCODEMT000253053	22	3416	Known	NNC	None	1	0	0	0
52873	253054	ENSMUSG00000033906.5	ENCODEMT000253054	Zdhhc15	ENCODEMT000253054	11	5388	Known	NIC	None	0	2	1	1
52873	253055	ENSMUSG00000033906.5	ENCODEMT000253055	Zdhhc15	ENCODEMT000253055	11	5482	Known	NIC	None	0	1	0	0
1257	253056	ENSMUSG00000026207.16	ENCODEMT000253056	Speg	ENCODEMT000253056	8	3023	Known	NIC	None	5	6	5	10
1257	253057	ENSMUSG00000026207.16	ENCODEMT000253057	Speg	ENCODEMT000253057	8	3027	Known	NIC	None	60	46	62	112
20644	253058	ENSMUSG00000054808.15	ENCODEMT000253058	Actn4	ENCODEMT000253058	9	1868	Known	ISM	Suffix	1	1	0	1
52873	253059	ENSMUSG00000033906.5	ENCODEMT000253059	Zdhhc15	ENCODEMT000253059	13	5595	Known	NNC	None	0	0	1	0
52873	253060	ENSMUSG00000033906.5	ENCODEMT000253060	Zdhhc15	ENCODEMT000253060	10	5293	Known	NIC	None	0	0	0	1
1257	253061	ENSMUSG00000026207.16	ENCODEMT000253061	Speg	ENCODEMT000253061	7	1720	Known	NIC	None	11	8	6	13
52873	253062	ENSMUSG00000033906.5	ENCODEMT000253062	Zdhhc15	ENCODEMT000253062	3	3469	Known	NNC	None	0	0	0	1
1257	253063	ENSMUSG00000026207.16	ENCODEMT000253063	Speg	ENCODEMT000253063	9	3152	Known	NNC	None	0	1	1	0
52873	253064	ENSMUSG00000033906.5	ENCODEMT000253064	Zdhhc15	ENCODEMT000253064	12	5513	Known	NNC	None	0	0	0	1
20644	253065	ENSMUSG00000054808.15	ENCODEMT000253065	Actn4	ENCODEMT000253065	21	3346	Known	NIC	None	1	0	0	0
20644	253066	ENSMUSG00000054808.15	ENCODEMT000253066	Actn4	ENCODEMT000253066	10	1999	Known	ISM	Suffix	3	5	1	1
8528	253067	ENSMUSG00000068921.14	ENCODEMT000253067	Dap3	ENCODEMT000253067	9	2825	Known	ISM	Suffix	0	0	0	1
13687	253068	ENSMUSG00000044716.12	ENCODEMT000253068	Dok7	ENCODEMT000253068	7	2723	Known	NIC	None	0	1	0	0
52873	253069	ENSMUSG00000033906.5	ENCODEMT000253069	Zdhhc15	ENCODEMT000253069	12	5502	Known	NNC	None	1	0	0	0
17714	253070	ENSMUSG00000055850.12	ENCODEMT000253070	Rnf181	ENCODEMT000253070	5	1399	Known	NNC	None	1	0	0	0
20644	253071	ENSMUSG00000054808.15	ENCODEMT000253071	Actn4	ENCODEMT000253071	16	2723	Known	ISM	Suffix	1	1	4	1
52873	253072	ENSMUSG00000033906.5	ENCODEMT000253072	Zdhhc15	ENCODEMT000253072	5	4641	Known	ISM	Suffix	1	3	0	1
17714	253073	ENSMUSG00000055850.12	ENCODEMT000253073	Rnf181	ENCODEMT000253073	4	1627	Known	ISM	Prefix	10	8	2	10
32897	253074	ENSMUSG00000020389.19	ENCODEMT000253074	Cdkl3	ENCODEMT000253074	4	5965	Known	NIC	None	0	0	1	0
32897	253075	ENSMUSG00000020389.19	ENCODEMT000253075	Cdkl3	ENCODEMT000253075	5	1379	Known	ISM	Suffix	13	14	7	4
8528	253076	ENSMUSG00000068921.14	ENCODEMT000253076	Dap3	ENCODEMT000253076	11	1578	Known	NIC	None	0	0	0	1
52873	253077	ENSMUSG00000033906.5	ENCODEMT000253077	Zdhhc15	ENCODEMT000253077	10	5318	Known	NIC	None	0	1	0	0
52873	253078	ENSMUSG00000033906.5	ENCODEMT000253078	Zdhhc15	ENCODEMT000253078	13	5560	Known	NNC	None	0	1	1	0
13687	253079	ENSMUSG00000044716.12	ENCODEMT000253079	Dok7	ENCODEMT000253079	10	2718	Known	NIC	None	0	0	1	0
13687	253080	ENSMUSG00000044716.12	ENCODEMT000253080	Dok7	ENCODEMT000253080	6	2667	Known	ISM	Both	40	45	28	45
20644	253081	ENSMUSG00000054808.15	ENCODEMT000253081	Actn4	ENCODEMT000253081	15	2649	Known	ISM	Suffix	2	0	0	0
52873	253082	ENSMUSG00000033906.5	ENCODEMT000253082	Zdhhc15	ENCODEMT000253082	12	5507	Known	NNC	None	0	0	0	1
52873	253083	ENSMUSG00000033906.5	ENCODEMT000253083	Zdhhc15	ENCODEMT000253083	13	5616	Known	NNC	None	0	0	0	1
13687	253084	ENSMUSG00000044716.12	ENCODEMT000253084	Dok7	ENCODEMT000253084	6	2656	Known	ISM	Suffix	3	2	0	1
17714	253085	ENSMUSG00000055850.12	ENCODEMT000253085	Rnf181	ENCODEMT000253085	3	1794	Known	ISM	Prefix	3	1	0	4
52873	253086	ENSMUSG00000033906.5	ENCODEMT000253086	Zdhhc15	ENCODEMT000253086	12	5202	Known	NNC	None	0	1	0	0
52873	253087	ENSMUSG00000033906.5	ENCODEMT000253087	Zdhhc15	ENCODEMT000253087	2	4277	Known	ISM	Suffix	0	0	1	0
8528	253088	ENSMUSG00000068921.14	ENCODEMT000253088	Dap3	ENCODEMT000253088	12	1411	Known	NIC	None	1	0	0	0
8528	253089	ENSMUSG00000068921.14	ENCODEMT000253089	Dap3	ENCODEMT000253089	11	1263	Known	NIC	None	1	0	0	0
17714	253090	ENSMUSG00000055850.12	ENCODEMT000253090	Rnf181	ENCODEMT000253090	5	1390	Known	NIC	None	2	1	1	0
50644	253091	ENSMUSG00000024810.16	ENCODEMT000253091	Il33	ENCODEMT000253091	7	2396	Known	NIC	None	0	0	1	0
52873	253092	ENSMUSG00000033906.5	ENCODEMT000253092	Zdhhc15	ENCODEMT000253092	13	3619	Known	NNC	None	0	0	1	0
8528	253093	ENSMUSG00000068921.14	ENCODEMT000253093	Dap3	ENCODEMT000253093	7	918	Known	ISM	Suffix	1	0	0	0
32897	253094	ENSMUSG00000020389.19	ENCODEMT000253094	Cdkl3	ENCODEMT000253094	4	1836	Known	ISM	Suffix	3	4	1	3
17714	253095	ENSMUSG00000055850.12	ENCODEMT000253095	Rnf181	ENCODEMT000253095	4	1320	Known	NIC	None	5	3	1	8
13687	253096	ENSMUSG00000044716.12	ENCODEMT000253096	Dok7	ENCODEMT000253096	5	2436	Known	NIC	None	1	0	0	2
8528	253097	ENSMUSG00000068921.14	ENCODEMT000253097	Dap3	ENCODEMT000253097	10	1598	Known	NIC	None	1	0	0	0
20644	253098	ENSMUSG00000054808.15	ENCODEMT000253098	Actn4	ENCODEMT000253098	21	3447	Known	NNC	None	0	1	0	0
65297	253099	ENCODEMG000065297	ENCODEMT000253099	ENCODEMG000065297	ENCODEMT000253099	1	1299	Antisense	Antisense	None	0	1	0	0
65298	253100	ENCODEMG000065298	ENCODEMT000253100	ENCODEMG000065298	ENCODEMT000253100	1	3098	Antisense	Antisense	None	0	0	0	1
65299	253101	ENCODEMG000065299	ENCODEMT000253101	ENCODEMG000065299	ENCODEMT000253101	1	1228	Intergenic	Intergenic	None	0	0	0	1
20644	253102	ENSMUSG00000054808.15	ENCODEMT000253102	Actn4	ENCODEMT000253102	16	2738	Known	ISM	Suffix	0	1	1	0
32897	253103	ENSMUSG00000020389.19	ENCODEMT000253103	Cdkl3	ENCODEMT000253103	3	1820	Known	ISM	Suffix	14	8	7	4
50644	253104	ENSMUSG00000024810.16	ENCODEMT000253104	Il33	ENCODEMT000253104	8	2541	Known	NNC	None	0	0	1	0
17714	253105	ENSMUSG00000055850.12	ENCODEMT000253105	Rnf181	ENCODEMT000253105	5	1387	Known	NNC	None	6	3	2	6
20644	253106	ENSMUSG00000054808.15	ENCODEMT000253106	Actn4	ENCODEMT000253106	15	2634	Known	ISM	Suffix	0	1	1	0
8528	253107	ENSMUSG00000068921.14	ENCODEMT000253107	Dap3	ENCODEMT000253107	10	1237	Known	ISM	Suffix	0	0	1	0
13687	253108	ENSMUSG00000044716.12	ENCODEMT000253108	Dok7	ENCODEMT000253108	6	2628	Known	NNC	None	0	1	0	0
17714	253109	ENSMUSG00000055850.12	ENCODEMT000253109	Rnf181	ENCODEMT000253109	4	2096	Known	ISM	Suffix	14	6	1	10
32899	253110	ENSMUSG00000020349.4	ENCODEMT000253110	Ppp2ca	ENCODEMT000253110	3	1506	Known	ISM	Suffix	1	0	0	0
17714	253111	ENSMUSG00000055850.12	ENCODEMT000253111	Rnf181	ENCODEMT000253111	5	1284	Known	NIC	None	1	0	0	0
17714	253112	ENSMUSG00000055850.12	ENCODEMT000253112	Rnf181	ENCODEMT000253112	5	1352	Known	NIC	None	2	1	0	4
47078	253113	ENSMUSG00000096910.2	ENCODEMT000253113	Zfp955b	ENCODEMT000253113	5	1720	Known	NNC	None	0	0	1	0
13687	253114	ENSMUSG00000044716.12	ENCODEMT000253114	Dok7	ENCODEMT000253114	6	2801	Known	ISM	Suffix	0	1	1	0
27474	253115	ENSMUSG00000015656.17	ENCODEMT000253115	Hspa8	ENCODEMT000253115	9	1802	Known	NNC	None	0	0	0	1
13687	253116	ENSMUSG00000044716.12	ENCODEMT000253116	Dok7	ENCODEMT000253116	9	2491	Known	NNC	None	1	0	0	0
32897	253117	ENSMUSG00000020389.19	ENCODEMT000253117	Cdkl3	ENCODEMT000253117	2	2582	Known	ISM	Suffix	6	8	2	1
32899	253118	ENSMUSG00000020349.4	ENCODEMT000253118	Ppp2ca	ENCODEMT000253118	1	2749	Known	Genomic	None	10	7	8	2
8528	253119	ENSMUSG00000068921.14	ENCODEMT000253119	Dap3	ENCODEMT000253119	13	1422	Known	NNC	None	0	0	0	1
17714	253120	ENSMUSG00000055850.12	ENCODEMT000253120	Rnf181	ENCODEMT000253120	3	2317	Known	ISM	Both	2	2	0	1
17714	253121	ENSMUSG00000055850.12	ENCODEMT000253121	Rnf181	ENCODEMT000253121	4	1244	Known	NIC	None	1	0	0	0
20644	253122	ENSMUSG00000054808.15	ENCODEMT000253122	Actn4	ENCODEMT000253122	21	3332	Known	NIC	None	1	2	0	0
20644	253123	ENSMUSG00000054808.15	ENCODEMT000253123	Actn4	ENCODEMT000253123	21	5042	Known	NIC	None	0	2	0	0
47078	253124	ENSMUSG00000096910.2	ENCODEMT000253124	Zfp955b	ENCODEMT000253124	4	3010	Known	NNC	None	0	2	2	1
47078	253125	ENSMUSG00000096910.2	ENCODEMT000253125	Zfp955b	ENCODEMT000253125	4	3449	Known	NNC	None	0	1	0	0
65300	253126	ENCODEMG000065300	ENCODEMT000253126	ENCODEMG000065300	ENCODEMT000253126	1	1960	Antisense	Antisense	None	5	3	5	3
13687	253127	ENSMUSG00000044716.12	ENCODEMT000253127	Dok7	ENCODEMT000253127	6	2662	Known	NNC	None	0	0	1	0
17714	253128	ENSMUSG00000055850.12	ENCODEMT000253128	Rnf181	ENCODEMT000253128	4	1312	Known	NIC	None	1	0	0	1
47078	253129	ENSMUSG00000096910.2	ENCODEMT000253129	Zfp955b	ENCODEMT000253129	1	3475	Known	Genomic	None	2	1	1	0
47078	253130	ENSMUSG00000096910.2	ENCODEMT000253130	Zfp955b	ENCODEMT000253130	3	2393	Known	ISM	Suffix	0	0	1	0
50644	253131	ENSMUSG00000024810.16	ENCODEMT000253131	Il33	ENCODEMT000253131	8	2516	Known	NNC	None	0	0	2	0
47078	253132	ENSMUSG00000096910.2	ENCODEMT000253132	Zfp955b	ENCODEMT000253132	1	1652	Known	Genomic	None	2	2	0	2
47078	253133	ENSMUSG00000096910.2	ENCODEMT000253133	Zfp955b	ENCODEMT000253133	1	2497	Known	Genomic	None	11	11	16	8
17714	253134	ENSMUSG00000055850.12	ENCODEMT000253134	Rnf181	ENCODEMT000253134	5	1314	Known	NIC	None	1	0	0	0
32899	253135	ENSMUSG00000020349.4	ENCODEMT000253135	Ppp2ca	ENCODEMT000253135	1	1856	Known	Genomic	None	0	1	1	0
65301	253136	ENCODEMG000065301	ENCODEMT000253136	ENCODEMG000065301	ENCODEMT000253136	1	1875	Antisense	Antisense	None	0	1	0	1
32892	253137	ENSMUSG00000097219.1	ENCODEMT000253137	Gm26551	ENCODEMT000253137	1	3358	Known	Genomic	None	1	0	0	0
32892	253138	ENSMUSG00000097219.1	ENCODEMT000253138	Gm26551	ENCODEMT000253138	1	3072	Known	Genomic	None	0	3	1	1
13687	253139	ENSMUSG00000044716.12	ENCODEMT000253139	Dok7	ENCODEMT000253139	6	2661	Known	ISM	Suffix	0	0	0	1
17714	253140	ENSMUSG00000055850.12	ENCODEMT000253140	Rnf181	ENCODEMT000253140	5	1308	Known	NIC	None	4	1	1	2
65302	253141	ENCODEMG000065302	ENCODEMT000253141	ENCODEMG000065302	ENCODEMT000253141	1	2116	Intergenic	Intergenic	None	0	0	0	1
65303	253142	ENCODEMG000065303	ENCODEMT000253142	ENCODEMG000065303	ENCODEMT000253142	1	1265	Intergenic	Intergenic	None	1	0	0	0
8528	253143	ENSMUSG00000068921.14	ENCODEMT000253143	Dap3	ENCODEMT000253143	9	3081	Known	NIC	None	1	0	0	0
13687	253144	ENSMUSG00000044716.12	ENCODEMT000253144	Dok7	ENCODEMT000253144	8	1773	Known	ISM	Suffix	1	0	0	0
65304	253145	ENCODEMG000065304	ENCODEMT000253145	ENCODEMG000065304	ENCODEMT000253145	1	2808	Intergenic	Intergenic	None	1	0	0	0
65305	253146	ENCODEMG000065305	ENCODEMT000253146	ENCODEMG000065305	ENCODEMT000253146	1	1381	Intergenic	Intergenic	None	0	0	1	0
65306	253147	ENCODEMG000065306	ENCODEMT000253147	ENCODEMG000065306	ENCODEMT000253147	1	3529	Intergenic	Intergenic	None	0	1	0	0
52881	253148	ENSMUSG00000087174.7	ENCODEMT000253148	5530601H04Rik	ENCODEMT000253148	6	3163	Known	NIC	None	16	14	6	13
47080	253149	ENSMUSG00000003929.11	ENCODEMT000253149	Zfp81	ENCODEMT000253149	1	3331	Known	Genomic	None	3	1	13	3
17714	253150	ENSMUSG00000055850.12	ENCODEMT000253150	Rnf181	ENCODEMT000253150	5	1424	Known	NIC	None	1	1	0	1
52881	253151	ENSMUSG00000087174.7	ENCODEMT000253151	5530601H04Rik	ENCODEMT000253151	7	3233	Known	NIC	None	33	24	22	21
65307	253152	ENCODEMG000065307	ENCODEMT000253152	ENCODEMG000065307	ENCODEMT000253152	1	3152	Antisense	Antisense	None	1	0	1	0
13687	253153	ENSMUSG00000044716.12	ENCODEMT000253153	Dok7	ENCODEMT000253153	6	3113	Known	ISM	Suffix	2	1	1	0
52881	253154	ENSMUSG00000087174.7	ENCODEMT000253154	5530601H04Rik	ENCODEMT000253154	6	3200	Known	NIC	None	3	0	0	3
39101	253155	ENSMUSG00000021476.9	ENCODEMT000253155	Habp4	ENCODEMT000253155	8	2562	Known	NNC	None	1	0	7	3
52881	253156	ENSMUSG00000087174.7	ENCODEMT000253156	5530601H04Rik	ENCODEMT000253156	7	3237	Known	NIC	None	0	2	2	1
20644	253157	ENSMUSG00000054808.15	ENCODEMT000253157	Actn4	ENCODEMT000253157	21	3329	Known	NIC	None	0	1	0	0
13687	253158	ENSMUSG00000044716.12	ENCODEMT000253158	Dok7	ENCODEMT000253158	5	2606	Known	ISM	Suffix	1	3	2	2
52881	253159	ENSMUSG00000087174.7	ENCODEMT000253159	5530601H04Rik	ENCODEMT000253159	5	3259	Known	NNC	None	1	0	0	0
52881	253160	ENSMUSG00000087174.7	ENCODEMT000253160	5530601H04Rik	ENCODEMT000253160	1	2616	Known	ISM	None	1	2	0	0
39101	253161	ENSMUSG00000021476.9	ENCODEMT000253161	Habp4	ENCODEMT000253161	8	2556	Known	NIC	None	0	1	1	1
13687	253162	ENSMUSG00000044716.12	ENCODEMT000253162	Dok7	ENCODEMT000253162	8	2437	Known	ISM	Suffix	0	1	0	1
47080	253163	ENSMUSG00000003929.11	ENCODEMT000253163	Zfp81	ENCODEMT000253163	3	3359	Known	ISM	Suffix	0	1	0	1
32907	253164	ENSMUSG00000036309.14	ENCODEMT000253164	Skp1a	ENCODEMT000253164	7	1543	Known	NIC	None	21	7	2	7
13687	253165	ENSMUSG00000044716.12	ENCODEMT000253165	Dok7	ENCODEMT000253165	4	2375	Known	ISM	Suffix	5	0	2	2
52881	253166	ENSMUSG00000087174.7	ENCODEMT000253166	5530601H04Rik	ENCODEMT000253166	7	3277	Known	NNC	None	0	0	0	1
52881	253167	ENSMUSG00000087174.7	ENCODEMT000253167	5530601H04Rik	ENCODEMT000253167	8	3477	Known	NIC	None	9	4	3	2
20644	253168	ENSMUSG00000054808.15	ENCODEMT000253168	Actn4	ENCODEMT000253168	21	3436	Known	NNC	None	0	1	0	0
8528	253169	ENSMUSG00000068921.14	ENCODEMT000253169	Dap3	ENCODEMT000253169	9	3780	Known	NIC	None	0	1	0	0
13687	253170	ENSMUSG00000044716.12	ENCODEMT000253170	Dok7	ENCODEMT000253170	1	12	Known	Genomic	None	0	0	0	1
52881	253171	ENSMUSG00000087174.7	ENCODEMT000253171	5530601H04Rik	ENCODEMT000253171	8	1753	Known	NNC	None	0	1	0	0
13687	253172	ENSMUSG00000044716.12	ENCODEMT000253172	Dok7	ENCODEMT000253172	1	1934	Known	ISM	None	2	0	3	5
47080	253173	ENSMUSG00000003929.11	ENCODEMT000253173	Zfp81	ENCODEMT000253173	1	1968	Known	Genomic	None	0	1	0	1
8528	253174	ENSMUSG00000068921.14	ENCODEMT000253174	Dap3	ENCODEMT000253174	1	1908	Known	Genomic	None	0	0	1	0
17714	253175	ENSMUSG00000055850.12	ENCODEMT000253175	Rnf181	ENCODEMT000253175	4	1562	Known	NIC	None	3	0	0	2
65308	253176	ENCODEMG000065308	ENCODEMT000253176	ENCODEMG000065308	ENCODEMT000253176	1	2148	Intergenic	Intergenic	None	3	6	11	5
20644	253177	ENSMUSG00000054808.15	ENCODEMT000253177	Actn4	ENCODEMT000253177	21	3335	Known	NIC	None	1	1	1	2
52881	253178	ENSMUSG00000087174.7	ENCODEMT000253178	5530601H04Rik	ENCODEMT000253178	5	1333	Known	NIC	None	0	1	0	0
43640	253179	ENSMUSG00000003970.9	ENCODEMT000253179	Rpl8	ENCODEMT000253179	4	1819	Known	ISM	Prefix	1	0	0	0
20644	253180	ENSMUSG00000054808.15	ENCODEMT000253180	Actn4	ENCODEMT000253180	8	1740	Known	ISM	Suffix	0	1	1	1
20644	253181	ENSMUSG00000054808.15	ENCODEMT000253181	Actn4	ENCODEMT000253181	20	3272	Known	NIC	None	0	1	0	0
52881	253182	ENSMUSG00000087174.7	ENCODEMT000253182	5530601H04Rik	ENCODEMT000253182	8	1655	Known	NIC	None	2	1	1	1
52881	253183	ENSMUSG00000087174.7	ENCODEMT000253183	5530601H04Rik	ENCODEMT000253183	7	1647	Known	NNC	None	0	0	1	0
52881	253184	ENSMUSG00000087174.7	ENCODEMT000253184	5530601H04Rik	ENCODEMT000253184	9	2043	Known	NIC	None	0	0	0	2
52881	253185	ENSMUSG00000087174.7	ENCODEMT000253185	5530601H04Rik	ENCODEMT000253185	6	1534	Known	ISM	Suffix	1	0	0	0
65309	253186	ENCODEMG000065309	ENCODEMT000253186	ENCODEMG000065309	ENCODEMT000253186	1	4035	Antisense	Antisense	None	0	1	1	1
65310	253187	ENCODEMG000065310	ENCODEMT000253187	ENCODEMG000065310	ENCODEMT000253187	1	1704	Antisense	Antisense	None	0	0	0	1
65311	253188	ENCODEMG000065311	ENCODEMT000253188	ENCODEMG000065311	ENCODEMT000253188	1	1811	Antisense	Antisense	None	0	2	0	0
47080	253189	ENSMUSG00000003929.11	ENCODEMT000253189	Zfp81	ENCODEMT000253189	1	4278	Known	Genomic	None	2	4	1	1
52881	253190	ENSMUSG00000087174.7	ENCODEMT000253190	5530601H04Rik	ENCODEMT000253190	6	1748	Known	NNC	None	1	0	0	0
47081	253191	ENSMUSG00000055240.17	ENCODEMT000253191	Zfp101	ENCODEMT000253191	4	1658	Known	NIC	None	2	0	0	0
65312	253192	ENCODEMG000065312	ENCODEMT000253192	ENCODEMG000065312	ENCODEMT000253192	2	3626	Antisense	Antisense	None	1	0	0	0
47081	253193	ENSMUSG00000055240.17	ENCODEMT000253193	Zfp101	ENCODEMT000253193	4	2835	Known	NNC	None	4	9	5	10
13688	253194	ENSMUSG00000029103.16	ENCODEMT000253194	Lrpap1	ENCODEMT000253194	8	2908	Known	NNC	None	17	15	28	23
52881	253195	ENSMUSG00000087174.7	ENCODEMT000253195	5530601H04Rik	ENCODEMT000253195	8	1777	Known	NIC	None	0	2	0	0
47081	253196	ENSMUSG00000055240.17	ENCODEMT000253196	Zfp101	ENCODEMT000253196	1	2332	Known	ISM	None	4	2	3	1
52881	253197	ENSMUSG00000087174.7	ENCODEMT000253197	5530601H04Rik	ENCODEMT000253197	7	1622	Known	NIC	None	1	1	0	0
13688	253198	ENSMUSG00000029103.16	ENCODEMT000253198	Lrpap1	ENCODEMT000253198	6	2548	Known	ISM	Suffix	3	5	6	1
47081	253199	ENSMUSG00000055240.17	ENCODEMT000253199	Zfp101	ENCODEMT000253199	4	3097	Known	NIC	None	0	0	3	4
47081	253200	ENSMUSG00000055240.17	ENCODEMT000253200	Zfp101	ENCODEMT000253200	5	2749	Known	NNC	None	1	0	0	0
47081	253201	ENSMUSG00000055240.17	ENCODEMT000253201	Zfp101	ENCODEMT000253201	5	2867	Known	NIC	None	0	2	1	0
52881	253202	ENSMUSG00000087174.7	ENCODEMT000253202	5530601H04Rik	ENCODEMT000253202	8	1638	Known	NNC	None	0	0	1	0
17714	253203	ENSMUSG00000055850.12	ENCODEMT000253203	Rnf181	ENCODEMT000253203	4	1237	Known	ISM	Suffix	1	1	0	0
13688	253204	ENSMUSG00000029103.16	ENCODEMT000253204	Lrpap1	ENCODEMT000253204	5	2426	Known	ISM	Suffix	2	0	6	0
47081	253205	ENSMUSG00000055240.17	ENCODEMT000253205	Zfp101	ENCODEMT000253205	5	2923	Known	NIC	None	2	0	0	2
47081	253206	ENSMUSG00000055240.17	ENCODEMT000253206	Zfp101	ENCODEMT000253206	4	2640	Known	NIC	None	2	4	0	2
52881	253207	ENSMUSG00000087174.7	ENCODEMT000253207	5530601H04Rik	ENCODEMT000253207	9	1883	Known	NIC	None	0	1	0	0
43640	253208	ENSMUSG00000003970.9	ENCODEMT000253208	Rpl8	ENCODEMT000253208	6	847	Known	NNC	None	0	1	0	1
52881	253209	ENSMUSG00000087174.7	ENCODEMT000253209	5530601H04Rik	ENCODEMT000253209	7	1705	Known	NIC	None	5	4	1	3
52881	253210	ENSMUSG00000087174.7	ENCODEMT000253210	5530601H04Rik	ENCODEMT000253210	9	2125	Known	NNC	None	0	0	1	0
13688	253211	ENSMUSG00000029103.16	ENCODEMT000253211	Lrpap1	ENCODEMT000253211	8	2908	Known	NNC	None	26	27	26	32
17714	253212	ENSMUSG00000055850.12	ENCODEMT000253212	Rnf181	ENCODEMT000253212	5	1416	Known	NIC	None	1	0	0	0
20644	253213	ENSMUSG00000054808.15	ENCODEMT000253213	Actn4	ENCODEMT000253213	21	3351	Known	NIC	None	0	2	1	0
32907	253214	ENSMUSG00000036309.14	ENCODEMT000253214	Skp1a	ENCODEMT000253214	6	1458	Known	NNC	None	3	0	0	1
13688	253215	ENSMUSG00000029103.16	ENCODEMT000253215	Lrpap1	ENCODEMT000253215	1	1886	Known	ISM	None	19	4	23	10
52881	253216	ENSMUSG00000087174.7	ENCODEMT000253216	5530601H04Rik	ENCODEMT000253216	7	1556	Known	NIC	None	0	0	1	0
52881	253217	ENSMUSG00000087174.7	ENCODEMT000253217	5530601H04Rik	ENCODEMT000253217	8	1876	Known	NIC	None	0	0	1	0
20644	253218	ENSMUSG00000054808.15	ENCODEMT000253218	Actn4	ENCODEMT000253218	21	3344	Known	NIC	None	0	0	1	0
52881	253219	ENSMUSG00000087174.7	ENCODEMT000253219	5530601H04Rik	ENCODEMT000253219	7	2253	Known	NIC	None	0	0	0	1
17714	253220	ENSMUSG00000055850.12	ENCODEMT000253220	Rnf181	ENCODEMT000253220	2	2513	Known	ISM	Suffix	1	0	0	0
8528	253221	ENSMUSG00000068921.14	ENCODEMT000253221	Dap3	ENCODEMT000253221	7	6328	Known	NIC	None	0	1	0	0
20644	253222	ENSMUSG00000054808.15	ENCODEMT000253222	Actn4	ENCODEMT000253222	22	3288	Known	NNC	None	0	0	1	2
20644	253223	ENSMUSG00000054808.15	ENCODEMT000253223	Actn4	ENCODEMT000253223	17	2811	Known	ISM	Suffix	0	0	2	1
52881	253224	ENSMUSG00000087174.7	ENCODEMT000253224	5530601H04Rik	ENCODEMT000253224	12	2254	Known	NIC	None	1	0	0	0
8528	253225	ENSMUSG00000068921.14	ENCODEMT000253225	Dap3	ENCODEMT000253225	11	1303	Known	ISM	Suffix	0	0	1	0
20644	253226	ENSMUSG00000054808.15	ENCODEMT000253226	Actn4	ENCODEMT000253226	16	2738	Known	ISM	Suffix	0	0	1	0
43640	253227	ENSMUSG00000003970.9	ENCODEMT000253227	Rpl8	ENCODEMT000253227	1	2237	Known	Genomic	None	1	2	0	1
1257	253228	ENSMUSG00000026207.16	ENCODEMT000253228	Speg	ENCODEMT000253228	8	2970	Known	NNC	None	0	0	0	1
52881	253229	ENSMUSG00000087174.7	ENCODEMT000253229	5530601H04Rik	ENCODEMT000253229	5	1435	Known	ISM	Suffix	1	0	0	0
52881	253230	ENSMUSG00000087174.7	ENCODEMT000253230	5530601H04Rik	ENCODEMT000253230	10	2100	Known	NIC	None	1	0	0	0
8528	253231	ENSMUSG00000068921.14	ENCODEMT000253231	Dap3	ENCODEMT000253231	11	1324	Known	NIC	None	0	0	0	1
52881	253232	ENSMUSG00000087174.7	ENCODEMT000253232	5530601H04Rik	ENCODEMT000253232	7	1819	Known	NIC	None	2	0	0	0
8528	253233	ENSMUSG00000068921.14	ENCODEMT000253233	Dap3	ENCODEMT000253233	10	3250	Known	ISM	Suffix	0	1	0	0
8528	253234	ENSMUSG00000068921.14	ENCODEMT000253234	Dap3	ENCODEMT000253234	12	1506	Known	ISM	Prefix	0	1	0	0
8528	253235	ENSMUSG00000068921.14	ENCODEMT000253235	Dap3	ENCODEMT000253235	10	1283	Known	ISM	Prefix	1	0	0	0
52881	253236	ENSMUSG00000087174.7	ENCODEMT000253236	5530601H04Rik	ENCODEMT000253236	7	3043	Known	NIC	None	1	0	0	0
8528	253237	ENSMUSG00000068921.14	ENCODEMT000253237	Dap3	ENCODEMT000253237	7	631	Known	ISM	Prefix	0	0	1	0
8528	253238	ENSMUSG00000068921.14	ENCODEMT000253238	Dap3	ENCODEMT000253238	1	2785	Known	Genomic	None	1	0	0	0
32907	253239	ENSMUSG00000036309.14	ENCODEMT000253239	Skp1a	ENCODEMT000253239	5	1343	Known	NIC	None	3	1	2	3
8529	253240	ENSMUSG00000028053.13	ENCODEMT000253240	Ash1l	ENCODEMT000253240	2	1951	Known	NNC	None	0	1	0	0
8529	253241	ENSMUSG00000028053.13	ENCODEMT000253241	Ash1l	ENCODEMT000253241	3	3251	Known	NIC	None	4	11	6	13
47081	253242	ENSMUSG00000055240.17	ENCODEMT000253242	Zfp101	ENCODEMT000253242	3	2299	Known	NNC	None	0	1	0	0
1257	253243	ENSMUSG00000026207.16	ENCODEMT000253243	Speg	ENCODEMT000253243	8	3156	Known	NNC	None	0	1	0	0
1257	253244	ENSMUSG00000026207.16	ENCODEMT000253244	Speg	ENCODEMT000253244	7	5049	Known	ISM	Suffix	34	27	34	19
52881	253245	ENSMUSG00000087174.7	ENCODEMT000253245	5530601H04Rik	ENCODEMT000253245	8	2367	Known	NIC	None	0	1	0	0
52881	253246	ENSMUSG00000087174.7	ENCODEMT000253246	5530601H04Rik	ENCODEMT000253246	8	1710	Known	NNC	None	0	1	0	0
17714	253247	ENSMUSG00000055850.12	ENCODEMT000253247	Rnf181	ENCODEMT000253247	4	1285	Known	NIC	None	1	0	0	1
47081	253248	ENSMUSG00000055240.17	ENCODEMT000253248	Zfp101	ENCODEMT000253248	4	2657	Known	NNC	None	0	0	1	0
65313	253249	ENCODEMG000065313	ENCODEMT000253249	ENCODEMG000065313	ENCODEMT000253249	1	1803	Antisense	Antisense	None	0	1	0	0
1257	253250	ENSMUSG00000026207.16	ENCODEMT000253250	Speg	ENCODEMT000253250	7	1679	Known	NIC	None	0	1	1	0
52881	253251	ENSMUSG00000087174.7	ENCODEMT000253251	5530601H04Rik	ENCODEMT000253251	12	2428	Known	NNC	None	0	1	0	0
1257	253252	ENSMUSG00000026207.16	ENCODEMT000253252	Speg	ENCODEMT000253252	8	2987	Known	ISM	Suffix	0	2	0	0
52881	253253	ENSMUSG00000087174.7	ENCODEMT000253253	5530601H04Rik	ENCODEMT000253253	5	1487	Known	NIC	None	0	1	0	0
8529	253254	ENSMUSG00000028053.13	ENCODEMT000253254	Ash1l	ENCODEMT000253254	4	2514	Known	NNC	None	0	2	1	0
47081	253255	ENSMUSG00000055240.17	ENCODEMT000253255	Zfp101	ENCODEMT000253255	5	2763	Known	NNC	None	0	1	0	0
20644	253256	ENSMUSG00000054808.15	ENCODEMT000253256	Actn4	ENCODEMT000253256	21	3342	Known	NIC	None	0	1	1	0
13688	253257	ENSMUSG00000029103.16	ENCODEMT000253257	Lrpap1	ENCODEMT000253257	2	2060	Known	ISM	Suffix	6	5	7	6
52881	253258	ENSMUSG00000087174.7	ENCODEMT000253258	5530601H04Rik	ENCODEMT000253258	9	1760	Known	NNC	None	0	0	1	0
20644	253259	ENSMUSG00000054808.15	ENCODEMT000253259	Actn4	ENCODEMT000253259	6	1627	Known	ISM	Suffix	0	0	1	0
39101	253260	ENSMUSG00000021476.9	ENCODEMT000253260	Habp4	ENCODEMT000253260	7	4849	Known	NIC	None	0	0	0	1
32907	253261	ENSMUSG00000036309.14	ENCODEMT000253261	Skp1a	ENCODEMT000253261	1	3165	Known	Genomic	None	5	3	3	1
13688	253262	ENSMUSG00000029103.16	ENCODEMT000253262	Lrpap1	ENCODEMT000253262	7	3860	Known	NIC	None	3	2	0	2
8529	253263	ENSMUSG00000028053.13	ENCODEMT000253263	Ash1l	ENCODEMT000253263	3	2342	Known	NNC	None	4	2	5	9
20644	253264	ENSMUSG00000054808.15	ENCODEMT000253264	Actn4	ENCODEMT000253264	14	2564	Known	NIC	None	0	0	1	0
8529	253265	ENSMUSG00000028053.13	ENCODEMT000253265	Ash1l	ENCODEMT000253265	4	2615	Known	NNC	None	0	1	0	0
13688	253266	ENSMUSG00000029103.16	ENCODEMT000253266	Lrpap1	ENCODEMT000253266	8	2831	Known	NNC	None	1	0	0	0
47081	253267	ENSMUSG00000055240.17	ENCODEMT000253267	Zfp101	ENCODEMT000253267	3	2505	Known	ISM	Suffix	0	1	1	0
52881	253268	ENSMUSG00000087174.7	ENCODEMT000253268	5530601H04Rik	ENCODEMT000253268	10	2340	Known	NNC	None	0	0	0	1
8529	253269	ENSMUSG00000028053.13	ENCODEMT000253269	Ash1l	ENCODEMT000253269	3	3224	Known	NNC	None	0	3	1	5
20644	253270	ENSMUSG00000054808.15	ENCODEMT000253270	Actn4	ENCODEMT000253270	21	3331	Known	NNC	None	0	0	2	0
13688	253271	ENSMUSG00000029103.16	ENCODEMT000253271	Lrpap1	ENCODEMT000253271	7	2668	Known	ISM	Suffix	7	8	5	6
47081	253272	ENSMUSG00000055240.17	ENCODEMT000253272	Zfp101	ENCODEMT000253272	4	2516	Known	NIC	None	0	0	1	0
8529	253273	ENSMUSG00000028053.13	ENCODEMT000253273	Ash1l	ENCODEMT000253273	5	6668	Known	NIC	None	0	0	1	0
8529	253274	ENSMUSG00000028053.13	ENCODEMT000253274	Ash1l	ENCODEMT000253274	4	2506	Known	NIC	None	0	0	0	1
52881	253275	ENSMUSG00000087174.7	ENCODEMT000253275	5530601H04Rik	ENCODEMT000253275	7	1621	Known	NNC	None	1	0	0	0
8529	253276	ENSMUSG00000028053.13	ENCODEMT000253276	Ash1l	ENCODEMT000253276	4	2677	Known	NIC	None	0	0	0	1
52881	253277	ENSMUSG00000087174.7	ENCODEMT000253277	5530601H04Rik	ENCODEMT000253277	6	1499	Known	NIC	None	1	0	0	0
52881	253278	ENSMUSG00000087174.7	ENCODEMT000253278	5530601H04Rik	ENCODEMT000253278	6	1436	Known	NIC	None	1	0	0	0
8529	253279	ENSMUSG00000028053.13	ENCODEMT000253279	Ash1l	ENCODEMT000253279	3	2093	Known	ISM	Suffix	26	33	40	64
13688	253280	ENSMUSG00000029103.16	ENCODEMT000253280	Lrpap1	ENCODEMT000253280	4	2222	Known	ISM	Suffix	4	3	7	1
47081	253281	ENSMUSG00000055240.17	ENCODEMT000253281	Zfp101	ENCODEMT000253281	5	2428	Known	NNC	None	0	0	0	1
52881	253282	ENSMUSG00000087174.7	ENCODEMT000253282	5530601H04Rik	ENCODEMT000253282	8	1815	Known	ISM	Prefix	0	1	0	1
47081	253283	ENSMUSG00000055240.17	ENCODEMT000253283	Zfp101	ENCODEMT000253283	5	2506	Known	NIC	None	0	1	0	0
1257	253284	ENSMUSG00000026207.16	ENCODEMT000253284	Speg	ENCODEMT000253284	9	4104	Known	ISM	None	0	1	0	0
52881	253285	ENSMUSG00000087174.7	ENCODEMT000253285	5530601H04Rik	ENCODEMT000253285	8	1734	Known	NIC	None	1	0	0	0
47081	253286	ENSMUSG00000055240.17	ENCODEMT000253286	Zfp101	ENCODEMT000253286	5	2329	Known	NNC	None	0	1	0	0
43640	253287	ENSMUSG00000003970.9	ENCODEMT000253287	Rpl8	ENCODEMT000253287	3	1281	Known	ISM	None	0	0	0	1
52881	253288	ENSMUSG00000087174.7	ENCODEMT000253288	5530601H04Rik	ENCODEMT000253288	1	1725	Known	Genomic	None	0	0	1	0
52881	253289	ENSMUSG00000087174.7	ENCODEMT000253289	5530601H04Rik	ENCODEMT000253289	5	2443	Known	ISM	Prefix	0	1	0	0
65314	253290	ENCODEMG000065314	ENCODEMT000253290	ENCODEMG000065314	ENCODEMT000253290	1	2157	Antisense	Antisense	None	1	0	0	0
65315	253291	ENCODEMG000065315	ENCODEMT000253291	ENCODEMG000065315	ENCODEMT000253291	2	1796	Antisense	Antisense	None	1	0	0	0
65316	253292	ENCODEMG000065316	ENCODEMT000253292	ENCODEMG000065316	ENCODEMT000253292	2	4471	Antisense	Antisense	None	0	0	1	1
65316	253293	ENCODEMG000065316	ENCODEMT000253293	ENCODEMG000065316	ENCODEMT000253293	3	2189	Antisense	NNC	None	0	1	0	0
20644	253294	ENSMUSG00000054808.15	ENCODEMT000253294	Actn4	ENCODEMT000253294	21	3450	Known	NIC	None	0	0	1	1
65316	253295	ENCODEMG000065316	ENCODEMT000253295	ENCODEMG000065316	ENCODEMT000253295	1	1082	Antisense	Genomic	None	1	0	0	0
65317	253296	ENCODEMG000065317	ENCODEMT000253296	ENCODEMG000065317	ENCODEMT000253296	1	2002	Intergenic	Intergenic	None	1	0	1	0
52881	253297	ENSMUSG00000087174.7	ENCODEMT000253297	5530601H04Rik	ENCODEMT000253297	1	2321	Known	Genomic	None	0	1	0	1
47084	253298	ENSMUSG00000024299.17	ENCODEMT000253298	Adamts10	ENCODEMT000253298	21	4526	Known	NIC	None	0	1	0	0
13688	253299	ENSMUSG00000029103.16	ENCODEMT000253299	Lrpap1	ENCODEMT000253299	6	4257	Known	NIC	None	2	2	1	0
65318	253300	ENCODEMG000065318	ENCODEMT000253300	ENCODEMG000065318	ENCODEMT000253300	1	1690	Antisense	Antisense	None	1	1	0	1
47084	253301	ENSMUSG00000024299.17	ENCODEMT000253301	Adamts10	ENCODEMT000253301	23	4991	Known	NIC	None	1	0	0	1
47084	253302	ENSMUSG00000024299.17	ENCODEMT000253302	Adamts10	ENCODEMT000253302	23	4430	Known	NNC	None	1	0	0	0
47084	253303	ENSMUSG00000024299.17	ENCODEMT000253303	Adamts10	ENCODEMT000253303	22	4534	Known	NIC	None	1	0	0	0
52881	253304	ENSMUSG00000087174.7	ENCODEMT000253304	5530601H04Rik	ENCODEMT000253304	1	2248	Known	Genomic	None	1	1	0	0
47084	253305	ENSMUSG00000024299.17	ENCODEMT000253305	Adamts10	ENCODEMT000253305	22	3777	Known	NIC	None	1	0	0	0
47084	253306	ENSMUSG00000024299.17	ENCODEMT000253306	Adamts10	ENCODEMT000253306	23	4414	Known	NIC	None	0	1	0	0
52881	253307	ENSMUSG00000087174.7	ENCODEMT000253307	5530601H04Rik	ENCODEMT000253307	2	2253	Known	ISM	None	0	1	0	0
47084	253308	ENSMUSG00000024299.17	ENCODEMT000253308	Adamts10	ENCODEMT000253308	22	3611	Known	NIC	None	0	1	0	0
1257	253309	ENSMUSG00000026207.16	ENCODEMT000253309	Speg	ENCODEMT000253309	7	1918	Known	NNC	None	0	0	0	1
47084	253310	ENSMUSG00000024299.17	ENCODEMT000253310	Adamts10	ENCODEMT000253310	23	4993	Known	NIC	None	0	1	0	0
52881	253311	ENSMUSG00000087174.7	ENCODEMT000253311	5530601H04Rik	ENCODEMT000253311	4	694	Known	NIC	None	0	0	1	0
47084	253312	ENSMUSG00000024299.17	ENCODEMT000253312	Adamts10	ENCODEMT000253312	22	4465	Known	NIC	None	1	0	0	0
52881	253313	ENSMUSG00000087174.7	ENCODEMT000253313	5530601H04Rik	ENCODEMT000253313	3	1209	Known	ISM	Prefix	0	1	0	0
47084	253314	ENSMUSG00000024299.17	ENCODEMT000253314	Adamts10	ENCODEMT000253314	22	5446	Known	NIC	None	1	0	0	0
65319	253315	ENCODEMG000065319	ENCODEMT000253315	ENCODEMG000065319	ENCODEMT000253315	1	3464	Antisense	Antisense	None	0	1	0	0
47084	253316	ENSMUSG00000024299.17	ENCODEMT000253316	Adamts10	ENCODEMT000253316	25	4042	Known	NIC	None	0	0	0	2
47084	253317	ENSMUSG00000024299.17	ENCODEMT000253317	Adamts10	ENCODEMT000253317	23	3907	Known	NNC	None	0	0	0	1
52882	253318	ENSMUSG00000031226.13	ENCODEMT000253318	Pbdc1	ENCODEMT000253318	6	1458	Known	NNC	None	1	0	0	1
47084	253319	ENSMUSG00000024299.17	ENCODEMT000253319	Adamts10	ENCODEMT000253319	25	3693	Known	NNC	None	0	0	0	1
52882	253320	ENSMUSG00000031226.13	ENCODEMT000253320	Pbdc1	ENCODEMT000253320	7	843	Known	NNC	None	4	0	1	2
47084	253321	ENSMUSG00000024299.17	ENCODEMT000253321	Adamts10	ENCODEMT000253321	23	3609	Known	NIC	None	0	1	0	0
47084	253322	ENSMUSG00000024299.17	ENCODEMT000253322	Adamts10	ENCODEMT000253322	24	4148	Known	NIC	None	1	0	0	0
47084	253323	ENSMUSG00000024299.17	ENCODEMT000253323	Adamts10	ENCODEMT000253323	22	4730	Known	NIC	None	1	0	0	0
8529	253324	ENSMUSG00000028053.13	ENCODEMT000253324	Ash1l	ENCODEMT000253324	1	1699	Known	Genomic	None	1	0	0	1
47084	253325	ENSMUSG00000024299.17	ENCODEMT000253325	Adamts10	ENCODEMT000253325	24	4132	Known	NIC	None	1	0	0	0
47084	253326	ENSMUSG00000024299.17	ENCODEMT000253326	Adamts10	ENCODEMT000253326	24	4110	Known	NIC	None	0	1	0	0
47084	253327	ENSMUSG00000024299.17	ENCODEMT000253327	Adamts10	ENCODEMT000253327	24	4120	Known	NIC	None	0	0	0	1
47084	253328	ENSMUSG00000024299.17	ENCODEMT000253328	Adamts10	ENCODEMT000253328	4	1641	Known	NIC	None	1	0	0	0
47084	253329	ENSMUSG00000024299.17	ENCODEMT000253329	Adamts10	ENCODEMT000253329	20	4380	Known	NIC	None	1	0	0	0
47084	253330	ENSMUSG00000024299.17	ENCODEMT000253330	Adamts10	ENCODEMT000253330	6	2540	Known	NNC	None	0	1	0	0
47084	253331	ENSMUSG00000024299.17	ENCODEMT000253331	Adamts10	ENCODEMT000253331	3	2207	Known	ISM	Prefix	0	0	1	0
52882	253332	ENSMUSG00000031226.13	ENCODEMT000253332	Pbdc1	ENCODEMT000253332	5	1027	Known	ISM	Suffix	2	0	0	0
47084	253333	ENSMUSG00000024299.17	ENCODEMT000253333	Adamts10	ENCODEMT000253333	4	1415	Known	ISM	Prefix	1	0	0	0
52882	253334	ENSMUSG00000031226.13	ENCODEMT000253334	Pbdc1	ENCODEMT000253334	8	1008	Known	NNC	None	1	0	0	0
47084	253335	ENSMUSG00000024299.17	ENCODEMT000253335	Adamts10	ENCODEMT000253335	25	4003	Known	NIC	None	0	1	0	0
20644	253336	ENSMUSG00000054808.15	ENCODEMT000253336	Actn4	ENCODEMT000253336	22	3563	Known	NNC	None	0	0	1	0
47084	253337	ENSMUSG00000024299.17	ENCODEMT000253337	Adamts10	ENCODEMT000253337	19	5721	Known	NIC	None	0	1	0	0
47084	253338	ENSMUSG00000024299.17	ENCODEMT000253338	Adamts10	ENCODEMT000253338	24	4009	Known	NIC	None	0	0	0	1
47084	253339	ENSMUSG00000024299.17	ENCODEMT000253339	Adamts10	ENCODEMT000253339	3	2019	Known	NIC	None	1	0	0	0
20644	253340	ENSMUSG00000054808.15	ENCODEMT000253340	Actn4	ENCODEMT000253340	21	3453	Known	NIC	None	0	0	1	0
47084	253341	ENSMUSG00000024299.17	ENCODEMT000253341	Adamts10	ENCODEMT000253341	16	4341	Known	NIC	None	0	1	0	0
17714	253342	ENSMUSG00000055850.12	ENCODEMT000253342	Rnf181	ENCODEMT000253342	4	1263	Known	NNC	None	0	0	1	0
20644	253343	ENSMUSG00000054808.15	ENCODEMT000253343	Actn4	ENCODEMT000253343	12	3697	Known	ISM	Suffix	0	0	1	0
47084	253344	ENSMUSG00000024299.17	ENCODEMT000253344	Adamts10	ENCODEMT000253344	24	4099	Known	NIC	None	0	0	1	0
47084	253345	ENSMUSG00000024299.17	ENCODEMT000253345	Adamts10	ENCODEMT000253345	23	4613	Known	NIC	None	0	0	1	0
20644	253346	ENSMUSG00000054808.15	ENCODEMT000253346	Actn4	ENCODEMT000253346	7	2753	Known	ISM	Prefix	0	0	1	0
47084	253347	ENSMUSG00000024299.17	ENCODEMT000253347	Adamts10	ENCODEMT000253347	24	3918	Known	NIC	None	2	0	0	0
39101	253348	ENSMUSG00000021476.9	ENCODEMT000253348	Habp4	ENCODEMT000253348	8	2568	Known	NNC	None	0	0	0	3
47084	253349	ENSMUSG00000024299.17	ENCODEMT000253349	Adamts10	ENCODEMT000253349	24	4089	Known	NIC	None	1	0	0	0
47084	253350	ENSMUSG00000024299.17	ENCODEMT000253350	Adamts10	ENCODEMT000253350	21	4588	Known	NNC	None	0	0	0	1
47084	253351	ENSMUSG00000024299.17	ENCODEMT000253351	Adamts10	ENCODEMT000253351	2	3433	Known	ISM	Both	0	0	0	1
47084	253352	ENSMUSG00000024299.17	ENCODEMT000253352	Adamts10	ENCODEMT000253352	23	4049	Known	NIC	None	1	0	0	0
65320	253353	ENCODEMG000065320	ENCODEMT000253353	ENCODEMG000065320	ENCODEMT000253353	1	2420	Antisense	Antisense	None	0	2	0	0
13688	253354	ENSMUSG00000029103.16	ENCODEMT000253354	Lrpap1	ENCODEMT000253354	8	3207	Known	NNC	None	1	3	1	1
1257	253355	ENSMUSG00000026207.16	ENCODEMT000253355	Speg	ENCODEMT000253355	6	1546	Known	ISM	Suffix	0	3	0	3
47084	253356	ENSMUSG00000024299.17	ENCODEMT000253356	Adamts10	ENCODEMT000253356	19	3187	Known	NNC	None	0	1	0	0
52882	253357	ENSMUSG00000031226.13	ENCODEMT000253357	Pbdc1	ENCODEMT000253357	5	2341	Known	ISM	Prefix	0	1	0	0
8529	253358	ENSMUSG00000028053.13	ENCODEMT000253358	Ash1l	ENCODEMT000253358	2	2471	Known	ISM	Prefix	1	0	0	0
47084	253359	ENSMUSG00000024299.17	ENCODEMT000253359	Adamts10	ENCODEMT000253359	16	3226	Known	ISM	Suffix	0	0	1	0
47084	253360	ENSMUSG00000024299.17	ENCODEMT000253360	Adamts10	ENCODEMT000253360	16	2698	Known	ISM	Suffix	0	1	0	0
47084	253361	ENSMUSG00000024299.17	ENCODEMT000253361	Adamts10	ENCODEMT000253361	9	2844	Known	ISM	Suffix	0	1	0	0
47084	253362	ENSMUSG00000024299.17	ENCODEMT000253362	Adamts10	ENCODEMT000253362	8	2710	Known	ISM	Suffix	0	2	0	0
1257	253363	ENSMUSG00000026207.16	ENCODEMT000253363	Speg	ENCODEMT000253363	5	1411	Known	ISM	Suffix	4	1	6	0
47084	253364	ENSMUSG00000024299.17	ENCODEMT000253364	Adamts10	ENCODEMT000253364	6	1500	Known	ISM	Suffix	0	0	0	1
47084	253365	ENSMUSG00000024299.17	ENCODEMT000253365	Adamts10	ENCODEMT000253365	4	2086	Known	ISM	Suffix	2	1	0	0
65321	253366	ENCODEMG000065321	ENCODEMT000253366	ENCODEMG000065321	ENCODEMT000253366	1	1635	Antisense	Antisense	None	0	0	2	0
47085	253367	ENSMUSG00000024300.17	ENCODEMT000253367	Myo1f	ENCODEMT000253367	2	2471	Known	ISM	Prefix	1	0	0	0
1257	253368	ENSMUSG00000026207.16	ENCODEMT000253368	Speg	ENCODEMT000253368	2	2988	Known	Genomic	None	0	0	1	0
1257	253369	ENSMUSG00000026207.16	ENCODEMT000253369	Speg	ENCODEMT000253369	1	3735	Known	Genomic	None	0	1	1	0
47085	253370	ENSMUSG00000024300.17	ENCODEMT000253370	Myo1f	ENCODEMT000253370	26	4098	Known	NIC	None	1	0	0	0
47085	253371	ENSMUSG00000024300.17	ENCODEMT000253371	Myo1f	ENCODEMT000253371	28	3787	Known	NNC	None	0	0	0	1
17714	253372	ENSMUSG00000055850.12	ENCODEMT000253372	Rnf181	ENCODEMT000253372	5	1357	Known	NNC	None	0	0	0	1
52882	253373	ENSMUSG00000031226.13	ENCODEMT000253373	Pbdc1	ENCODEMT000253373	5	3287	Known	NNC	None	3	0	0	0
47085	253374	ENSMUSG00000024300.17	ENCODEMT000253374	Myo1f	ENCODEMT000253374	28	3766	Known	NNC	None	1	0	0	0
52882	253375	ENSMUSG00000031226.13	ENCODEMT000253375	Pbdc1	ENCODEMT000253375	5	1893	Known	NIC	None	1	0	0	0
52882	253376	ENSMUSG00000031226.13	ENCODEMT000253376	Pbdc1	ENCODEMT000253376	6	1492	Known	NIC	None	1	0	0	1
47085	253377	ENSMUSG00000024300.17	ENCODEMT000253377	Myo1f	ENCODEMT000253377	27	3674	Known	NIC	None	1	0	0	0
47085	253378	ENSMUSG00000024300.17	ENCODEMT000253378	Myo1f	ENCODEMT000253378	28	3769	Known	NNC	None	0	1	0	0
65322	253379	ENCODEMG000065322	ENCODEMT000253379	ENCODEMG000065322	ENCODEMT000253379	1	4202	Antisense	Antisense	None	1	1	0	0
52882	253380	ENSMUSG00000031226.13	ENCODEMT000253380	Pbdc1	ENCODEMT000253380	1	2136	Known	Genomic	None	0	1	1	0
52882	253381	ENSMUSG00000031226.13	ENCODEMT000253381	Pbdc1	ENCODEMT000253381	1	2274	Known	Genomic	None	0	0	1	0
65323	253382	ENCODEMG000065323	ENCODEMT000253382	ENCODEMG000065323	ENCODEMT000253382	1	2697	Antisense	Antisense	None	0	1	8	3
47085	253383	ENSMUSG00000024300.17	ENCODEMT000253383	Myo1f	ENCODEMT000253383	25	3249	Known	ISM	Prefix	0	0	1	0
52882	253384	ENSMUSG00000031226.13	ENCODEMT000253384	Pbdc1	ENCODEMT000253384	1	2033	Known	Genomic	None	0	0	1	0
52882	253385	ENSMUSG00000031226.13	ENCODEMT000253385	Pbdc1	ENCODEMT000253385	1	3561	Known	Genomic	None	0	0	1	0
52882	253386	ENSMUSG00000031226.13	ENCODEMT000253386	Pbdc1	ENCODEMT000253386	4	2133	Known	NNC	None	0	0	1	0
47085	253387	ENSMUSG00000024300.17	ENCODEMT000253387	Myo1f	ENCODEMT000253387	23	5936	Known	NIC	None	0	0	0	1
65324	253388	ENCODEMG000065324	ENCODEMT000253388	ENCODEMG000065324	ENCODEMT000253388	1	3338	Antisense	Antisense	None	2	0	23	10
47085	253389	ENSMUSG00000024300.17	ENCODEMT000253389	Myo1f	ENCODEMT000253389	7	2290	Known	ISM	Prefix	1	0	0	0
17714	253390	ENSMUSG00000055850.12	ENCODEMT000253390	Rnf181	ENCODEMT000253390	3	1167	Known	ISM	Suffix	0	0	0	1
47085	253391	ENSMUSG00000024300.17	ENCODEMT000253391	Myo1f	ENCODEMT000253391	8	3677	Known	ISM	Prefix	0	1	0	0
47085	253392	ENSMUSG00000024300.17	ENCODEMT000253392	Myo1f	ENCODEMT000253392	28	3763	Known	NNC	None	1	0	0	0
47085	253393	ENSMUSG00000024300.17	ENCODEMT000253393	Myo1f	ENCODEMT000253393	28	3760	Known	NNC	None	0	1	0	0
52882	253394	ENSMUSG00000031226.13	ENCODEMT000253394	Pbdc1	ENCODEMT000253394	1	2196	Known	Genomic	None	0	0	1	1
20644	253395	ENSMUSG00000054808.15	ENCODEMT000253395	Actn4	ENCODEMT000253395	18	2896	Known	ISM	Suffix	0	0	1	0
13688	253396	ENSMUSG00000029103.16	ENCODEMT000253396	Lrpap1	ENCODEMT000253396	8	2927	Known	NNC	None	1	0	0	1
47085	253397	ENSMUSG00000024300.17	ENCODEMT000253397	Myo1f	ENCODEMT000253397	26	3539	Known	ISM	Suffix	0	0	0	1
47085	253398	ENSMUSG00000024300.17	ENCODEMT000253398	Myo1f	ENCODEMT000253398	23	3266	Known	ISM	Suffix	1	0	1	0
13688	253399	ENSMUSG00000029103.16	ENCODEMT000253399	Lrpap1	ENCODEMT000253399	3	2146	Known	ISM	Suffix	3	0	3	1
8529	253400	ENSMUSG00000028053.13	ENCODEMT000253400	Ash1l	ENCODEMT000253400	4	3647	Known	NNC	None	0	0	0	1
47085	253401	ENSMUSG00000024300.17	ENCODEMT000253401	Myo1f	ENCODEMT000253401	13	2070	Known	ISM	Suffix	0	0	1	0
47085	253402	ENSMUSG00000024300.17	ENCODEMT000253402	Myo1f	ENCODEMT000253402	9	1637	Known	ISM	Suffix	1	0	0	0
47085	253403	ENSMUSG00000024300.17	ENCODEMT000253403	Myo1f	ENCODEMT000253403	1	913	Known	Genomic	None	0	0	1	1
8529	253404	ENSMUSG00000028053.13	ENCODEMT000253404	Ash1l	ENCODEMT000253404	3	2595	Known	NNC	None	0	0	1	0
50644	253405	ENSMUSG00000024810.16	ENCODEMT000253405	Il33	ENCODEMT000253405	8	2527	Known	NNC	None	1	0	0	0
20644	253406	ENSMUSG00000054808.15	ENCODEMT000253406	Actn4	ENCODEMT000253406	18	2834	Known	ISM	Suffix	0	0	2	1
47086	253407	ENSMUSG00000073423.10	ENCODEMT000253407	Zfp414	ENCODEMT000253407	4	1659	Known	ISM	Prefix	6	2	2	1
20644	253408	ENSMUSG00000054808.15	ENCODEMT000253408	Actn4	ENCODEMT000253408	20	3301	Known	ISM	Suffix	0	1	1	0
50644	253409	ENSMUSG00000024810.16	ENCODEMT000253409	Il33	ENCODEMT000253409	7	2396	Known	NIC	None	1	0	0	0
8529	253410	ENSMUSG00000028053.13	ENCODEMT000253410	Ash1l	ENCODEMT000253410	3	2697	Known	NIC	None	0	0	1	0
8529	253411	ENSMUSG00000028053.13	ENCODEMT000253411	Ash1l	ENCODEMT000253411	1	2479	Known	Genomic	None	1	0	0	1
65325	253412	ENCODEMG000065325	ENCODEMT000253412	ENCODEMG000065325	ENCODEMT000253412	1	3014	Antisense	Antisense	None	0	1	6	6
8529	253413	ENSMUSG00000028053.13	ENCODEMT000253413	Ash1l	ENCODEMT000253413	3	2353	Known	ISM	Suffix	1	0	0	0
8529	253414	ENSMUSG00000028053.13	ENCODEMT000253414	Ash1l	ENCODEMT000253414	2	2224	Known	ISM	Both	8	4	7	6
43640	253415	ENSMUSG00000003970.9	ENCODEMT000253415	Rpl8	ENCODEMT000253415	5	939	Known	NIC	None	1	0	0	0
20644	253416	ENSMUSG00000054808.15	ENCODEMT000253416	Actn4	ENCODEMT000253416	12	2367	Known	NIC	None	0	0	1	0
47088	253417	ENSMUSG00000032739.16	ENCODEMT000253417	Pram1	ENCODEMT000253417	13	2767	Known	NNC	None	0	0	0	1
43640	253418	ENSMUSG00000003970.9	ENCODEMT000253418	Rpl8	ENCODEMT000253418	3	1927	Known	ISM	Suffix	0	0	0	1
47086	253419	ENSMUSG00000073423.10	ENCODEMT000253419	Zfp414	ENCODEMT000253419	6	1616	Known	ISM	Suffix	1	1	2	3
65326	253420	ENCODEMG000065326	ENCODEMT000253420	ENCODEMG000065326	ENCODEMT000253420	1	2815	Antisense	Antisense	None	0	1	0	0
8529	253421	ENSMUSG00000028053.13	ENCODEMT000253421	Ash1l	ENCODEMT000253421	1	2621	Known	Genomic	None	0	0	1	0
8529	253422	ENSMUSG00000028053.13	ENCODEMT000253422	Ash1l	ENCODEMT000253422	1	2528	Known	ISM	None	6	2	16	5
47086	253423	ENSMUSG00000073423.10	ENCODEMT000253423	Zfp414	ENCODEMT000253423	7	1216	Known	NIC	None	1	0	1	0
20644	253424	ENSMUSG00000054808.15	ENCODEMT000253424	Actn4	ENCODEMT000253424	20	3754	Known	NIC	None	0	0	1	0
43640	253425	ENSMUSG00000003970.9	ENCODEMT000253425	Rpl8	ENCODEMT000253425	6	1015	Known	NNC	None	1	0	0	0
47086	253426	ENSMUSG00000073423.10	ENCODEMT000253426	Zfp414	ENCODEMT000253426	6	1178	Known	NNC	None	0	1	0	0
47086	253427	ENSMUSG00000073423.10	ENCODEMT000253427	Zfp414	ENCODEMT000253427	6	1647	Known	NIC	None	0	0	2	0
65327	253428	ENCODEMG000065327	ENCODEMT000253428	ENCODEMG000065327	ENCODEMT000253428	1	978	Antisense	Antisense	None	1	1	0	1
8529	253429	ENSMUSG00000028053.13	ENCODEMT000253429	Ash1l	ENCODEMT000253429	4	3843	Known	ISM	None	0	2	0	0
47086	253430	ENSMUSG00000073423.10	ENCODEMT000253430	Zfp414	ENCODEMT000253430	3	2228	Known	ISM	Suffix	0	0	1	0
65328	253431	ENCODEMG000065328	ENCODEMT000253431	ENCODEMG000065328	ENCODEMT000253431	1	1789	Antisense	Antisense	None	1	1	0	0
27474	253432	ENSMUSG00000015656.17	ENCODEMT000253432	Hspa8	ENCODEMT000253432	9	2009	Known	NNC	None	0	0	0	1
8529	253433	ENSMUSG00000028053.13	ENCODEMT000253433	Ash1l	ENCODEMT000253433	16	4459	Known	ISM	None	1	2	1	1
8529	253434	ENSMUSG00000028053.13	ENCODEMT000253434	Ash1l	ENCODEMT000253434	5	2286	Known	ISM	Prefix	1	0	0	1
43640	253435	ENSMUSG00000003970.9	ENCODEMT000253435	Rpl8	ENCODEMT000253435	5	807	Known	NNC	None	0	1	0	0
1257	253436	ENSMUSG00000026207.16	ENCODEMT000253436	Speg	ENCODEMT000253436	5	1595	Known	NNC	None	1	0	0	0
8529	253437	ENSMUSG00000028053.13	ENCODEMT000253437	Ash1l	ENCODEMT000253437	3	1682	Known	ISM	Both	1	0	0	0
47086	253438	ENSMUSG00000073423.10	ENCODEMT000253438	Zfp414	ENCODEMT000253438	7	1227	Known	NIC	None	0	0	0	2
8529	253439	ENSMUSG00000028053.13	ENCODEMT000253439	Ash1l	ENCODEMT000253439	26	5997	Known	ISM	Suffix	1	1	2	1
20644	253440	ENSMUSG00000054808.15	ENCODEMT000253440	Actn4	ENCODEMT000253440	4	2993	Known	NIC	None	0	0	1	0
1257	253441	ENSMUSG00000026207.16	ENCODEMT000253441	Speg	ENCODEMT000253441	2	931	Known	ISM	Suffix	0	0	1	0
1257	253442	ENSMUSG00000026207.16	ENCODEMT000253442	Speg	ENCODEMT000253442	1	1586	Known	Genomic	None	0	1	0	1
1257	253443	ENSMUSG00000026207.16	ENCODEMT000253443	Speg	ENCODEMT000253443	7	2245	Known	NNC	None	0	0	0	1
8529	253444	ENSMUSG00000028053.13	ENCODEMT000253444	Ash1l	ENCODEMT000253444	1	1503	Known	Genomic	None	0	0	0	1
1257	253445	ENSMUSG00000026207.16	ENCODEMT000253445	Speg	ENCODEMT000253445	1	857	Known	Genomic	None	1	0	0	0
8529	253446	ENSMUSG00000028053.13	ENCODEMT000253446	Ash1l	ENCODEMT000253446	1	2476	Known	Genomic	None	0	0	0	1
65329	253447	ENCODEMG000065329	ENCODEMT000253447	ENCODEMG000065329	ENCODEMT000253447	1	4863	Antisense	Antisense	None	5	2	17	7
1257	253448	ENSMUSG00000026207.16	ENCODEMT000253448	Speg	ENCODEMT000253448	2	2791	Known	ISM	None	0	0	1	0
20644	253449	ENSMUSG00000054808.15	ENCODEMT000253449	Actn4	ENCODEMT000253449	4	1105	Known	ISM	Suffix	1	0	1	1
1257	253450	ENSMUSG00000026207.16	ENCODEMT000253450	Speg	ENCODEMT000253450	9	2775	Known	ISM	Suffix	1	0	0	0
1257	253451	ENSMUSG00000026207.16	ENCODEMT000253451	Speg	ENCODEMT000253451	9	2933	Known	NNC	None	0	0	1	0
47086	253452	ENSMUSG00000073423.10	ENCODEMT000253452	Zfp414	ENCODEMT000253452	4	2130	Known	ISM	Prefix	1	0	0	0
1257	253453	ENSMUSG00000026207.16	ENCODEMT000253453	Speg	ENCODEMT000253453	7	2472	Known	ISM	Suffix	0	0	0	2
1257	253454	ENSMUSG00000026207.16	ENCODEMT000253454	Speg	ENCODEMT000253454	6	2316	Known	ISM	Suffix	2	0	9	6
13688	253455	ENSMUSG00000029103.16	ENCODEMT000253455	Lrpap1	ENCODEMT000253455	6	2465	Known	ISM	Suffix	0	0	1	0
47086	253456	ENSMUSG00000073423.10	ENCODEMT000253456	Zfp414	ENCODEMT000253456	6	1293	Known	ISM	Suffix	0	0	0	1
8529	253457	ENSMUSG00000028053.13	ENCODEMT000253457	Ash1l	ENCODEMT000253457	15	2428	Known	ISM	Suffix	0	0	1	0
47086	253458	ENSMUSG00000073423.10	ENCODEMT000253458	Zfp414	ENCODEMT000253458	6	1304	Known	ISM	Suffix	1	0	0	1
65330	253459	ENCODEMG000065330	ENCODEMT000253459	ENCODEMG000065330	ENCODEMT000253459	1	2138	Antisense	Antisense	None	1	2	0	1
8529	253460	ENSMUSG00000028053.13	ENCODEMT000253460	Ash1l	ENCODEMT000253460	24	5310	Known	ISM	Suffix	2	1	1	1
8529	253461	ENSMUSG00000028053.13	ENCODEMT000253461	Ash1l	ENCODEMT000253461	1	407	Known	ISM	None	0	1	0	0
47086	253462	ENSMUSG00000073423.10	ENCODEMT000253462	Zfp414	ENCODEMT000253462	5	1751	Known	NIC	None	1	0	0	0
43640	253463	ENSMUSG00000003970.9	ENCODEMT000253463	Rpl8	ENCODEMT000253463	5	815	Known	ISM	Suffix	1	0	0	1
8529	253464	ENSMUSG00000028053.13	ENCODEMT000253464	Ash1l	ENCODEMT000253464	14	1920	Known	ISM	Both	1	0	0	1
47086	253465	ENSMUSG00000073423.10	ENCODEMT000253465	Zfp414	ENCODEMT000253465	5	1724	Known	ISM	Suffix	0	1	0	0
8529	253466	ENSMUSG00000028053.13	ENCODEMT000253466	Ash1l	ENCODEMT000253466	1	155	Known	Genomic	None	0	1	0	0
8529	253467	ENSMUSG00000028053.13	ENCODEMT000253467	Ash1l	ENCODEMT000253467	23	4422	Known	ISM	Suffix	1	2	0	2
47086	253468	ENSMUSG00000073423.10	ENCODEMT000253468	Zfp414	ENCODEMT000253468	5	1375	Known	ISM	Suffix	0	0	1	0
47086	253469	ENSMUSG00000073423.10	ENCODEMT000253469	Zfp414	ENCODEMT000253469	2	510	Known	ISM	Suffix	1	0	0	0
8529	253470	ENSMUSG00000028053.13	ENCODEMT000253470	Ash1l	ENCODEMT000253470	1	1857	Known	ISM	None	0	1	1	1
8529	253471	ENSMUSG00000028053.13	ENCODEMT000253471	Ash1l	ENCODEMT000253471	22	4398	Known	NNC	None	0	0	0	1
65331	253472	ENCODEMG000065331	ENCODEMT000253472	ENCODEMG000065331	ENCODEMT000253472	1	1522	Antisense	Antisense	None	0	0	0	1
1257	253473	ENSMUSG00000026207.16	ENCODEMT000253473	Speg	ENCODEMT000253473	5	1736	Known	ISM	Suffix	4	2	3	5
8529	253474	ENSMUSG00000028053.13	ENCODEMT000253474	Ash1l	ENCODEMT000253474	1	3417	Known	Genomic	None	0	1	2	1
65332	253475	ENCODEMG000065332	ENCODEMT000253475	ENCODEMG000065332	ENCODEMT000253475	1	3165	Antisense	Antisense	None	3	1	2	2
8529	253476	ENSMUSG00000028053.13	ENCODEMT000253476	Ash1l	ENCODEMT000253476	21	4299	Known	ISM	Suffix	0	0	0	1
43640	253477	ENSMUSG00000003970.9	ENCODEMT000253477	Rpl8	ENCODEMT000253477	5	814	Known	ISM	Suffix	1	1	0	0
8529	253478	ENSMUSG00000028053.13	ENCODEMT000253478	Ash1l	ENCODEMT000253478	19	4962	Known	ISM	Suffix	0	2	2	1
47088	253479	ENSMUSG00000032739.16	ENCODEMT000253479	Pram1	ENCODEMT000253479	1	1859	Known	Genomic	None	0	0	1	1
65333	253480	ENCODEMG000065333	ENCODEMT000253480	ENCODEMG000065333	ENCODEMT000253480	1	2542	Antisense	Antisense	None	0	0	1	0
47089	253481	ENSMUSG00000059208.15	ENCODEMT000253481	Hnrnpm	ENCODEMT000253481	16	4585	Known	NNC	None	1	0	0	0
47089	253482	ENSMUSG00000059208.15	ENCODEMT000253482	Hnrnpm	ENCODEMT000253482	15	2458	Known	NIC	None	41	55	60	86
8529	253483	ENSMUSG00000028053.13	ENCODEMT000253483	Ash1l	ENCODEMT000253483	1	2748	Known	Genomic	None	0	1	0	0
50644	253484	ENSMUSG00000024810.16	ENCODEMT000253484	Il33	ENCODEMT000253484	8	2511	Known	NNC	None	0	1	0	0
8529	253485	ENSMUSG00000028053.13	ENCODEMT000253485	Ash1l	ENCODEMT000253485	18	4070	Known	ISM	Suffix	1	0	1	1
43640	253486	ENSMUSG00000003970.9	ENCODEMT000253486	Rpl8	ENCODEMT000253486	4	907	Known	ISM	Suffix	2	1	1	1
8529	253487	ENSMUSG00000028053.13	ENCODEMT000253487	Ash1l	ENCODEMT000253487	17	2468	Known	ISM	Prefix	0	0	1	0
47089	253488	ENSMUSG00000059208.15	ENCODEMT000253488	Hnrnpm	ENCODEMT000253488	16	2352	Known	NIC	None	35	47	65	91
20644	253489	ENSMUSG00000054808.15	ENCODEMT000253489	Actn4	ENCODEMT000253489	21	3351	Known	NIC	None	0	0	0	2
8529	253490	ENSMUSG00000028053.13	ENCODEMT000253490	Ash1l	ENCODEMT000253490	17	3863	Known	ISM	Suffix	0	0	0	1
47089	253491	ENSMUSG00000059208.15	ENCODEMT000253491	Hnrnpm	ENCODEMT000253491	15	2215	Known	ISM	Suffix	3	1	1	0
8529	253492	ENSMUSG00000028053.13	ENCODEMT000253492	Ash1l	ENCODEMT000253492	1	1944	Known	Genomic	None	1	0	0	0
20644	253493	ENSMUSG00000054808.15	ENCODEMT000253493	Actn4	ENCODEMT000253493	21	3346	Known	NNC	None	0	0	0	1
43640	253494	ENSMUSG00000003970.9	ENCODEMT000253494	Rpl8	ENCODEMT000253494	3	524	Known	ISM	Suffix	1	1	1	0
8529	253495	ENSMUSG00000028053.13	ENCODEMT000253495	Ash1l	ENCODEMT000253495	16	3716	Known	ISM	Suffix	0	0	0	1
47089	253496	ENSMUSG00000059208.15	ENCODEMT000253496	Hnrnpm	ENCODEMT000253496	14	2416	Known	NIC	None	5	11	5	4
8529	253497	ENSMUSG00000028053.13	ENCODEMT000253497	Ash1l	ENCODEMT000253497	15	4329	Known	ISM	Suffix	0	1	2	1
43640	253498	ENSMUSG00000003970.9	ENCODEMT000253498	Rpl8	ENCODEMT000253498	2	207	Known	ISM	Suffix	1	0	0	0
20644	253499	ENSMUSG00000054808.15	ENCODEMT000253499	Actn4	ENCODEMT000253499	17	2826	Known	ISM	Suffix	0	0	0	1
8529	253500	ENSMUSG00000028053.13	ENCODEMT000253500	Ash1l	ENCODEMT000253500	14	3717	Known	ISM	Suffix	3	0	1	0
43641	253501	ENSMUSG00000054967.7	ENCODEMT000253501	Zfp647	ENCODEMT000253501	6	2758	Known	NIC	None	0	0	1	1
1257	253502	ENSMUSG00000026207.16	ENCODEMT000253502	Speg	ENCODEMT000253502	4	1496	Known	ISM	Suffix	3	1	0	0
47089	253503	ENSMUSG00000059208.15	ENCODEMT000253503	Hnrnpm	ENCODEMT000253503	3	1145	Known	ISM	Suffix	3	2	10	5
8529	253504	ENSMUSG00000028053.13	ENCODEMT000253504	Ash1l	ENCODEMT000253504	13	3347	Known	ISM	Suffix	0	1	0	0
8529	253505	ENSMUSG00000028053.13	ENCODEMT000253505	Ash1l	ENCODEMT000253505	1	1264	Known	Genomic	None	0	0	1	0
47089	253506	ENSMUSG00000059208.15	ENCODEMT000253506	Hnrnpm	ENCODEMT000253506	16	2499	Known	NNC	None	0	0	1	1
65334	253507	ENCODEMG000065334	ENCODEMT000253507	ENCODEMG000065334	ENCODEMT000253507	1	2008	Antisense	Antisense	None	0	1	0	1
47089	253508	ENSMUSG00000059208.15	ENCODEMT000253508	Hnrnpm	ENCODEMT000253508	15	2313	Known	NIC	None	1	3	4	6
8529	253509	ENSMUSG00000028053.13	ENCODEMT000253509	Ash1l	ENCODEMT000253509	12	3192	Known	ISM	Suffix	1	0	1	0
47089	253510	ENSMUSG00000059208.15	ENCODEMT000253510	Hnrnpm	ENCODEMT000253510	8	1620	Known	ISM	Suffix	0	2	4	0
8529	253511	ENSMUSG00000028053.13	ENCODEMT000253511	Ash1l	ENCODEMT000253511	12	3189	Known	NNC	None	1	0	0	0
1257	253512	ENSMUSG00000026207.16	ENCODEMT000253512	Speg	ENCODEMT000253512	2	2373	Known	ISM	Suffix	0	0	2	0
8529	253513	ENSMUSG00000028053.13	ENCODEMT000253513	Ash1l	ENCODEMT000253513	1	3015	Known	Genomic	None	1	0	1	0
1257	253514	ENSMUSG00000026207.16	ENCODEMT000253514	Speg	ENCODEMT000253514	1	1866	Known	Genomic	None	1	1	1	1
17714	253515	ENSMUSG00000055850.12	ENCODEMT000253515	Rnf181	ENCODEMT000253515	5	1419	Known	NIC	None	1	0	0	1
1257	253516	ENSMUSG00000026207.16	ENCODEMT000253516	Speg	ENCODEMT000253516	3	1272	Known	ISM	Suffix	4	0	2	1
43641	253517	ENSMUSG00000054967.7	ENCODEMT000253517	Zfp647	ENCODEMT000253517	5	2412	Known	NNC	None	0	3	0	1
8529	253518	ENSMUSG00000028053.13	ENCODEMT000253518	Ash1l	ENCODEMT000253518	2	3198	Known	ISM	None	1	0	0	0
8529	253519	ENSMUSG00000028053.13	ENCODEMT000253519	Ash1l	ENCODEMT000253519	10	2984	Known	ISM	Suffix	1	1	1	0
43641	253520	ENSMUSG00000054967.7	ENCODEMT000253520	Zfp647	ENCODEMT000253520	5	2224	Known	ISM	Suffix	0	0	1	0
8529	253521	ENSMUSG00000028053.13	ENCODEMT000253521	Ash1l	ENCODEMT000253521	10	2179	Known	NNC	None	0	0	1	0
47089	253522	ENSMUSG00000059208.15	ENCODEMT000253522	Hnrnpm	ENCODEMT000253522	6	1620	Known	ISM	Suffix	2	0	1	2
8529	253523	ENSMUSG00000028053.13	ENCODEMT000253523	Ash1l	ENCODEMT000253523	9	2848	Known	ISM	Suffix	4	1	6	0
47089	253524	ENSMUSG00000059208.15	ENCODEMT000253524	Hnrnpm	ENCODEMT000253524	15	2549	Known	NIC	None	6	9	2	7
43641	253525	ENSMUSG00000054967.7	ENCODEMT000253525	Zfp647	ENCODEMT000253525	1	1618	Known	Genomic	None	0	1	0	0
47089	253526	ENSMUSG00000059208.15	ENCODEMT000253526	Hnrnpm	ENCODEMT000253526	16	2414	Known	NIC	None	2	7	5	9
8529	253527	ENSMUSG00000028053.13	ENCODEMT000253527	Ash1l	ENCODEMT000253527	7	2515	Known	ISM	Suffix	1	0	0	1
47089	253528	ENSMUSG00000059208.15	ENCODEMT000253528	Hnrnpm	ENCODEMT000253528	17	3019	Known	NIC	None	0	0	1	0
17714	253529	ENSMUSG00000055850.12	ENCODEMT000253529	Rnf181	ENCODEMT000253529	4	1612	Known	NIC	None	0	0	0	1
1259	253530	ENSMUSG00000033021.16	ENCODEMT000253530	Gmppa	ENCODEMT000253530	12	1420	Known	NIC	None	0	0	0	1
8529	253531	ENSMUSG00000028053.13	ENCODEMT000253531	Ash1l	ENCODEMT000253531	6	2424	Known	ISM	Suffix	1	0	4	0
8529	253532	ENSMUSG00000028053.13	ENCODEMT000253532	Ash1l	ENCODEMT000253532	5	2257	Known	NIC	None	0	1	0	0
8529	253533	ENSMUSG00000028053.13	ENCODEMT000253533	Ash1l	ENCODEMT000253533	5	2285	Known	ISM	Suffix	0	3	1	0
1259	253534	ENSMUSG00000033021.16	ENCODEMT000253534	Gmppa	ENCODEMT000253534	14	1554	Known	NNC	None	1	2	0	4
47089	253535	ENSMUSG00000059208.15	ENCODEMT000253535	Hnrnpm	ENCODEMT000253535	14	2418	Known	NIC	None	3	1	2	0
1259	253536	ENSMUSG00000033021.16	ENCODEMT000253536	Gmppa	ENCODEMT000253536	14	1586	Known	NIC	None	0	1	0	1
8529	253537	ENSMUSG00000028053.13	ENCODEMT000253537	Ash1l	ENCODEMT000253537	1	2920	Known	Genomic	None	0	0	1	1
43641	253538	ENSMUSG00000054967.7	ENCODEMT000253538	Zfp647	ENCODEMT000253538	3	2295	Known	ISM	Suffix	0	0	1	0
20644	253539	ENSMUSG00000054808.15	ENCODEMT000253539	Actn4	ENCODEMT000253539	21	3451	Known	NNC	None	0	0	0	1
65335	253540	ENCODEMG000065335	ENCODEMT000253540	ENCODEMG000065335	ENCODEMT000253540	1	2209	Antisense	Antisense	None	0	0	4	1
8529	253541	ENSMUSG00000028053.13	ENCODEMT000253541	Ash1l	ENCODEMT000253541	4	2112	Known	ISM	Suffix	1	1	2	0
1259	253542	ENSMUSG00000033021.16	ENCODEMT000253542	Gmppa	ENCODEMT000253542	12	2012	Known	NIC	None	1	0	0	0
65336	253543	ENCODEMG000065336	ENCODEMT000253543	ENCODEMG000065336	ENCODEMT000253543	1	1180	Antisense	Antisense	None	1	0	0	0
65337	253544	ENCODEMG000065337	ENCODEMT000253544	ENCODEMG000065337	ENCODEMT000253544	1	4496	Antisense	Antisense	None	0	3	11	5
47089	253545	ENSMUSG00000059208.15	ENCODEMT000253545	Hnrnpm	ENCODEMT000253545	11	1983	Known	ISM	Suffix	1	0	0	0
1259	253546	ENSMUSG00000033021.16	ENCODEMT000253546	Gmppa	ENCODEMT000253546	14	1686	Known	NIC	None	1	2	2	2
8529	253547	ENSMUSG00000028053.13	ENCODEMT000253547	Ash1l	ENCODEMT000253547	2	1904	Known	ISM	Suffix	4	3	3	0
47089	253548	ENSMUSG00000059208.15	ENCODEMT000253548	Hnrnpm	ENCODEMT000253548	7	1577	Known	ISM	Suffix	2	0	0	0
17714	253549	ENSMUSG00000055850.12	ENCODEMT000253549	Rnf181	ENCODEMT000253549	4	1259	Known	NIC	None	0	0	0	1
1259	253550	ENSMUSG00000033021.16	ENCODEMT000253550	Gmppa	ENCODEMT000253550	10	2331	Known	NIC	None	0	1	1	0
43642	253551	ENSMUSG00000115920.1	ENCODEMT000253551	Gm18283	ENCODEMT000253551	3	1837	Known	Genomic	None	0	1	0	0
43642	253552	ENSMUSG00000115920.1	ENCODEMT000253552	Gm18283	ENCODEMT000253552	3	2045	Known	NNC	None	0	0	1	0
1259	253553	ENSMUSG00000033021.16	ENCODEMT000253553	Gmppa	ENCODEMT000253553	11	1835	Known	NIC	None	1	1	1	1
1259	253554	ENSMUSG00000033021.16	ENCODEMT000253554	Gmppa	ENCODEMT000253554	14	1684	Known	NNC	None	0	1	2	1
47089	253555	ENSMUSG00000059208.15	ENCODEMT000253555	Hnrnpm	ENCODEMT000253555	14	3182	Known	NIC	None	2	0	0	1
20644	253556	ENSMUSG00000054808.15	ENCODEMT000253556	Actn4	ENCODEMT000253556	21	3350	Known	NIC	None	0	0	0	2
1259	253557	ENSMUSG00000033021.16	ENCODEMT000253557	Gmppa	ENCODEMT000253557	12	2381	Known	NIC	None	0	1	0	0
43643	253558	ENSMUSG00000063236.6	ENCODEMT000253558	1110038F14Rik	ENCODEMT000253558	3	1518	Known	NIC	None	3	2	2	2
43643	253559	ENSMUSG00000063236.6	ENCODEMT000253559	1110038F14Rik	ENCODEMT000253559	4	1434	Known	NIC	None	2	1	0	1
20644	253560	ENSMUSG00000054808.15	ENCODEMT000253560	Actn4	ENCODEMT000253560	21	3449	Known	NIC	None	0	0	0	1
8529	253561	ENSMUSG00000028053.13	ENCODEMT000253561	Ash1l	ENCODEMT000253561	1	1602	Known	ISM	None	4	2	6	3
47089	253562	ENSMUSG00000059208.15	ENCODEMT000253562	Hnrnpm	ENCODEMT000253562	1	421	Known	ISM	None	1	1	1	0
47089	253563	ENSMUSG00000059208.15	ENCODEMT000253563	Hnrnpm	ENCODEMT000253563	15	2283	Known	NIC	None	1	1	0	1
43643	253564	ENSMUSG00000063236.6	ENCODEMT000253564	1110038F14Rik	ENCODEMT000253564	4	1158	Known	NNC	None	0	0	1	2
47089	253565	ENSMUSG00000059208.15	ENCODEMT000253565	Hnrnpm	ENCODEMT000253565	13	4685	Known	NIC	None	1	0	0	0
8529	253566	ENSMUSG00000028053.13	ENCODEMT000253566	Ash1l	ENCODEMT000253566	1	784	Known	Genomic	None	0	0	1	1
43643	253567	ENSMUSG00000063236.6	ENCODEMT000253567	1110038F14Rik	ENCODEMT000253567	5	1286	Known	NNC	None	0	1	0	0
47089	253568	ENSMUSG00000059208.15	ENCODEMT000253568	Hnrnpm	ENCODEMT000253568	4	1330	Known	ISM	Suffix	2	0	1	0
47089	253569	ENSMUSG00000059208.15	ENCODEMT000253569	Hnrnpm	ENCODEMT000253569	9	2331	Known	NNC	None	1	0	0	0
20644	253570	ENSMUSG00000054808.15	ENCODEMT000253570	Actn4	ENCODEMT000253570	14	2577	Known	ISM	Suffix	0	0	0	1
47089	253571	ENSMUSG00000059208.15	ENCODEMT000253571	Hnrnpm	ENCODEMT000253571	15	4499	Known	ISM	Prefix	1	0	0	0
8532	253572	ENSMUSG00000105204.1	ENCODEMT000253572	Gm43738	ENCODEMT000253572	7	2188	Known	NIC	None	6	2	0	3
43643	253573	ENSMUSG00000063236.6	ENCODEMT000253573	1110038F14Rik	ENCODEMT000253573	3	1566	Known	NIC	None	0	1	0	0
1259	253574	ENSMUSG00000033021.16	ENCODEMT000253574	Gmppa	ENCODEMT000253574	15	1739	Known	NIC	None	0	0	0	1
8532	253575	ENSMUSG00000105204.1	ENCODEMT000253575	Gm43738	ENCODEMT000253575	6	1671	Known	ISM	Suffix	2	4	5	8
47089	253576	ENSMUSG00000059208.15	ENCODEMT000253576	Hnrnpm	ENCODEMT000253576	14	1959	Known	NNC	None	1	0	0	0
8533	253577	ENSMUSG00000041263.14	ENCODEMT000253577	Rusc1	ENCODEMT000253577	9	2742	Known	ISM	Suffix	33	44	52	37
43643	253578	ENSMUSG00000063236.6	ENCODEMT000253578	1110038F14Rik	ENCODEMT000253578	1	228	Known	Genomic	None	1	0	0	0
1259	253579	ENSMUSG00000033021.16	ENCODEMT000253579	Gmppa	ENCODEMT000253579	10	2002	Known	NIC	None	1	1	0	0
43643	253580	ENSMUSG00000063236.6	ENCODEMT000253580	1110038F14Rik	ENCODEMT000253580	3	1110	Known	NNC	None	1	0	0	0
1259	253581	ENSMUSG00000033021.16	ENCODEMT000253581	Gmppa	ENCODEMT000253581	12	1464	Known	NIC	None	1	0	1	0
1259	253582	ENSMUSG00000033021.16	ENCODEMT000253582	Gmppa	ENCODEMT000253582	11	1840	Known	NNC	None	0	0	2	0
43643	253583	ENSMUSG00000063236.6	ENCODEMT000253583	1110038F14Rik	ENCODEMT000253583	5	1023	Known	NNC	None	0	0	0	1
17714	253584	ENSMUSG00000055850.12	ENCODEMT000253584	Rnf181	ENCODEMT000253584	5	1391	Known	NIC	None	1	0	0	0
8533	253585	ENSMUSG00000041263.14	ENCODEMT000253585	Rusc1	ENCODEMT000253585	8	2055	Known	ISM	Suffix	58	31	29	42
47089	253586	ENSMUSG00000059208.15	ENCODEMT000253586	Hnrnpm	ENCODEMT000253586	3	1225	Known	ISM	Suffix	1	0	2	0
43643	253587	ENSMUSG00000063236.6	ENCODEMT000253587	1110038F14Rik	ENCODEMT000253587	4	1100	Known	ISM	Suffix	1	0	0	0
1259	253588	ENSMUSG00000033021.16	ENCODEMT000253588	Gmppa	ENCODEMT000253588	15	1741	Known	NNC	None	1	0	0	0
47089	253589	ENSMUSG00000059208.15	ENCODEMT000253589	Hnrnpm	ENCODEMT000253589	14	2416	Known	NNC	None	2	0	0	1
8533	253590	ENSMUSG00000041263.14	ENCODEMT000253590	Rusc1	ENCODEMT000253590	5	3630	Known	NIC	None	1	0	0	0
8532	253591	ENSMUSG00000105204.1	ENCODEMT000253591	Gm43738	ENCODEMT000253591	6	2287	Known	NIC	None	2	0	0	0
47089	253592	ENSMUSG00000059208.15	ENCODEMT000253592	Hnrnpm	ENCODEMT000253592	10	1820	Known	ISM	Suffix	3	4	3	0
1259	253593	ENSMUSG00000033021.16	ENCODEMT000253593	Gmppa	ENCODEMT000253593	13	1501	Known	NIC	None	0	0	1	2
1259	253594	ENSMUSG00000033021.16	ENCODEMT000253594	Gmppa	ENCODEMT000253594	9	1922	Known	NIC	None	1	0	0	0
8533	253595	ENSMUSG00000041263.14	ENCODEMT000253595	Rusc1	ENCODEMT000253595	10	3285	Known	NNC	None	0	0	0	2
17714	253596	ENSMUSG00000055850.12	ENCODEMT000253596	Rnf181	ENCODEMT000253596	4	1527	Known	NIC	None	1	0	0	0
8532	253597	ENSMUSG00000105204.1	ENCODEMT000253597	Gm43738	ENCODEMT000253597	9	1972	Known	NIC	None	3	4	1	8
47089	253598	ENSMUSG00000059208.15	ENCODEMT000253598	Hnrnpm	ENCODEMT000253598	16	2436	Known	NNC	None	0	1	0	0
50644	253599	ENSMUSG00000024810.16	ENCODEMT000253599	Il33	ENCODEMT000253599	5	2195	Known	NNC	None	0	0	1	0
1259	253600	ENSMUSG00000033021.16	ENCODEMT000253600	Gmppa	ENCODEMT000253600	10	2550	Known	NIC	None	0	1	0	0
47089	253601	ENSMUSG00000059208.15	ENCODEMT000253601	Hnrnpm	ENCODEMT000253601	15	2483	Known	NIC	None	0	1	1	0
47089	253602	ENSMUSG00000059208.15	ENCODEMT000253602	Hnrnpm	ENCODEMT000253602	14	3029	Known	NIC	None	0	1	0	0
1259	253603	ENSMUSG00000033021.16	ENCODEMT000253603	Gmppa	ENCODEMT000253603	13	1809	Known	ISM	Suffix	24	12	13	30
47089	253604	ENSMUSG00000059208.15	ENCODEMT000253604	Hnrnpm	ENCODEMT000253604	15	2315	Known	NIC	None	1	1	0	0
47089	253605	ENSMUSG00000059208.15	ENCODEMT000253605	Hnrnpm	ENCODEMT000253605	13	3129	Known	NIC	None	0	4	1	0
8533	253606	ENSMUSG00000041263.14	ENCODEMT000253606	Rusc1	ENCODEMT000253606	10	3382	Known	NNC	None	5	9	4	13
47089	253607	ENSMUSG00000059208.15	ENCODEMT000253607	Hnrnpm	ENCODEMT000253607	9	1666	Known	ISM	Suffix	0	1	1	2
8533	253608	ENSMUSG00000041263.14	ENCODEMT000253608	Rusc1	ENCODEMT000253608	7	1748	Known	ISM	Suffix	2	1	1	3
1259	253609	ENSMUSG00000033021.16	ENCODEMT000253609	Gmppa	ENCODEMT000253609	14	1823	Known	ISM	Suffix	2	1	1	0
47089	253610	ENSMUSG00000059208.15	ENCODEMT000253610	Hnrnpm	ENCODEMT000253610	14	2496	Known	NIC	None	0	1	0	1
1259	253611	ENSMUSG00000033021.16	ENCODEMT000253611	Gmppa	ENCODEMT000253611	14	1705	Known	NIC	None	1	1	2	1
32907	253612	ENSMUSG00000036309.14	ENCODEMT000253612	Skp1a	ENCODEMT000253612	7	1300	Known	NNC	None	1	0	0	0
43643	253613	ENSMUSG00000063236.6	ENCODEMT000253613	1110038F14Rik	ENCODEMT000253613	3	1032	Known	ISM	Suffix	2	0	0	0
1259	253614	ENSMUSG00000033021.16	ENCODEMT000253614	Gmppa	ENCODEMT000253614	11	2118	Known	NIC	None	1	0	0	1
47089	253615	ENSMUSG00000059208.15	ENCODEMT000253615	Hnrnpm	ENCODEMT000253615	12	2106	Known	ISM	Suffix	0	1	2	0
8533	253616	ENSMUSG00000041263.14	ENCODEMT000253616	Rusc1	ENCODEMT000253616	10	3317	Known	NNC	None	0	0	6	4
47089	253617	ENSMUSG00000059208.15	ENCODEMT000253617	Hnrnpm	ENCODEMT000253617	15	3065	Known	NIC	None	0	1	1	1
1259	253618	ENSMUSG00000033021.16	ENCODEMT000253618	Gmppa	ENCODEMT000253618	13	1627	Known	NNC	None	0	0	1	0
1259	253619	ENSMUSG00000033021.16	ENCODEMT000253619	Gmppa	ENCODEMT000253619	13	2140	Known	NIC	None	0	0	1	0
47089	253620	ENSMUSG00000059208.15	ENCODEMT000253620	Hnrnpm	ENCODEMT000253620	15	2268	Known	NNC	None	0	1	0	0
1259	253621	ENSMUSG00000033021.16	ENCODEMT000253621	Gmppa	ENCODEMT000253621	14	2337	Known	NIC	None	0	0	1	0
65338	253622	ENCODEMG000065338	ENCODEMT000253622	ENCODEMG000065338	ENCODEMT000253622	1	4456	Intergenic	Intergenic	None	0	0	2	0
43647	253623	ENSMUSG00000033576.12	ENCODEMT000253623	Apol6	ENCODEMT000253623	8	2696	Known	NNC	None	0	0	0	1
43645	253624	ENSMUSG00000116272.1	ENCODEMT000253624	Gm49540	ENCODEMT000253624	2	622	Known	NNC	None	0	2	0	0
43645	253625	ENSMUSG00000116272.1	ENCODEMT000253625	Gm49540	ENCODEMT000253625	2	1183	Known	NNC	None	0	0	1	0
47089	253626	ENSMUSG00000059208.15	ENCODEMT000253626	Hnrnpm	ENCODEMT000253626	18	3085	Known	NIC	None	0	0	1	1
65339	253627	ENCODEMG000065339	ENCODEMT000253627	ENCODEMG000065339	ENCODEMT000253627	1	2480	Antisense	Antisense	None	2	1	0	0
43649	253628	ENSMUSG00000033565.18	ENCODEMT000253628	Rbfox2	ENCODEMT000253628	1	2775	Known	Genomic	None	80	66	124	111
1259	253629	ENSMUSG00000033021.16	ENCODEMT000253629	Gmppa	ENCODEMT000253629	12	1608	Known	NNC	None	0	0	1	0
43649	253630	ENSMUSG00000033565.18	ENCODEMT000253630	Rbfox2	ENCODEMT000253630	14	6359	Known	NIC	None	8	10	2	2
43649	253631	ENSMUSG00000033565.18	ENCODEMT000253631	Rbfox2	ENCODEMT000253631	15	6459	Known	NNC	None	3	5	3	1
47089	253632	ENSMUSG00000059208.15	ENCODEMT000253632	Hnrnpm	ENCODEMT000253632	15	2179	Known	NIC	None	0	0	1	0
43649	253633	ENSMUSG00000033565.18	ENCODEMT000253633	Rbfox2	ENCODEMT000253633	14	6427	Known	NIC	None	13	15	14	16
47089	253634	ENSMUSG00000059208.15	ENCODEMT000253634	Hnrnpm	ENCODEMT000253634	10	1906	Known	ISM	Suffix	0	0	1	1
1259	253635	ENSMUSG00000033021.16	ENCODEMT000253635	Gmppa	ENCODEMT000253635	13	1800	Known	NNC	None	0	0	1	0
43649	253636	ENSMUSG00000033565.18	ENCODEMT000253636	Rbfox2	ENCODEMT000253636	14	6356	Known	NIC	None	0	2	0	0
8532	253637	ENSMUSG00000105204.1	ENCODEMT000253637	Gm43738	ENCODEMT000253637	6	3011	Known	NIC	None	1	0	0	0
47089	253638	ENSMUSG00000059208.15	ENCODEMT000253638	Hnrnpm	ENCODEMT000253638	11	1897	Known	ISM	Suffix	0	1	3	1
1259	253639	ENSMUSG00000033021.16	ENCODEMT000253639	Gmppa	ENCODEMT000253639	13	1796	Known	ISM	Suffix	5	2	1	0
43649	253640	ENSMUSG00000033565.18	ENCODEMT000253640	Rbfox2	ENCODEMT000253640	12	6464	Known	NIC	None	3	3	0	2
8533	253641	ENSMUSG00000041263.14	ENCODEMT000253641	Rusc1	ENCODEMT000253641	11	3772	Known	NIC	None	1	0	0	0
47089	253642	ENSMUSG00000059208.15	ENCODEMT000253642	Hnrnpm	ENCODEMT000253642	14	3012	Known	NIC	None	0	0	1	1
8532	253643	ENSMUSG00000105204.1	ENCODEMT000253643	Gm43738	ENCODEMT000253643	7	2008	Known	NIC	None	2	2	0	0
20644	253644	ENSMUSG00000054808.15	ENCODEMT000253644	Actn4	ENCODEMT000253644	6	1645	Known	ISM	Suffix	0	0	0	1
1259	253645	ENSMUSG00000033021.16	ENCODEMT000253645	Gmppa	ENCODEMT000253645	14	1810	Known	NIC	None	0	0	0	1
47089	253646	ENSMUSG00000059208.15	ENCODEMT000253646	Hnrnpm	ENCODEMT000253646	14	2326	Known	ISM	Suffix	0	0	4	0
1259	253647	ENSMUSG00000033021.16	ENCODEMT000253647	Gmppa	ENCODEMT000253647	11	2121	Known	NIC	None	1	1	0	0
47089	253648	ENSMUSG00000059208.15	ENCODEMT000253648	Hnrnpm	ENCODEMT000253648	14	4751	Known	NIC	None	0	0	1	0
1259	253649	ENSMUSG00000033021.16	ENCODEMT000253649	Gmppa	ENCODEMT000253649	13	1454	Known	NIC	None	0	1	0	0
43649	253650	ENSMUSG00000033565.18	ENCODEMT000253650	Rbfox2	ENCODEMT000253650	3	5378	Known	ISM	Suffix	2	3	1	0
43649	253651	ENSMUSG00000033565.18	ENCODEMT000253651	Rbfox2	ENCODEMT000253651	13	6610	Known	NNC	None	1	0	0	0
1259	253652	ENSMUSG00000033021.16	ENCODEMT000253652	Gmppa	ENCODEMT000253652	13	1688	Known	ISM	Suffix	1	0	2	0
8533	253653	ENSMUSG00000041263.14	ENCODEMT000253653	Rusc1	ENCODEMT000253653	8	2875	Known	NIC	None	2	0	0	0
43649	253654	ENSMUSG00000033565.18	ENCODEMT000253654	Rbfox2	ENCODEMT000253654	13	6386	Known	NIC	None	4	3	1	3
1259	253655	ENSMUSG00000033021.16	ENCODEMT000253655	Gmppa	ENCODEMT000253655	13	1722	Known	NNC	None	1	1	0	0
1259	253656	ENSMUSG00000033021.16	ENCODEMT000253656	Gmppa	ENCODEMT000253656	13	1806	Known	NIC	None	0	0	2	0
43649	253657	ENSMUSG00000033565.18	ENCODEMT000253657	Rbfox2	ENCODEMT000253657	13	6383	Known	NIC	None	1	0	0	0
43649	253658	ENSMUSG00000033565.18	ENCODEMT000253658	Rbfox2	ENCODEMT000253658	14	6429	Known	NIC	None	0	1	0	0
1259	253659	ENSMUSG00000033021.16	ENCODEMT000253659	Gmppa	ENCODEMT000253659	13	2351	Known	NIC	None	0	0	0	1
47089	253660	ENSMUSG00000059208.15	ENCODEMT000253660	Hnrnpm	ENCODEMT000253660	15	2347	Known	NIC	None	0	0	1	0
47089	253661	ENSMUSG00000059208.15	ENCODEMT000253661	Hnrnpm	ENCODEMT000253661	15	2323	Known	NIC	None	0	0	1	0
8532	253662	ENSMUSG00000105204.1	ENCODEMT000253662	Gm43738	ENCODEMT000253662	8	1816	Known	NNC	None	1	0	0	0
43649	253663	ENSMUSG00000033565.18	ENCODEMT000253663	Rbfox2	ENCODEMT000253663	14	6552	Known	NIC	None	0	1	0	0
43649	253664	ENSMUSG00000033565.18	ENCODEMT000253664	Rbfox2	ENCODEMT000253664	14	6535	Known	NIC	None	1	5	1	5
47089	253665	ENSMUSG00000059208.15	ENCODEMT000253665	Hnrnpm	ENCODEMT000253665	16	2380	Known	NNC	None	0	0	0	1
17714	253666	ENSMUSG00000055850.12	ENCODEMT000253666	Rnf181	ENCODEMT000253666	3	2273	Known	ISM	Suffix	1	0	0	0
43649	253667	ENSMUSG00000033565.18	ENCODEMT000253667	Rbfox2	ENCODEMT000253667	9	5864	Known	ISM	Suffix	0	1	0	0
20644	253668	ENSMUSG00000054808.15	ENCODEMT000253668	Actn4	ENCODEMT000253668	8	1756	Known	ISM	Suffix	0	0	0	1
8533	253669	ENSMUSG00000041263.14	ENCODEMT000253669	Rusc1	ENCODEMT000253669	1	2793	Known	Genomic	None	1	1	1	0
13688	253670	ENSMUSG00000029103.16	ENCODEMT000253670	Lrpap1	ENCODEMT000253670	8	2868	Known	NNC	None	1	0	0	0
43649	253671	ENSMUSG00000033565.18	ENCODEMT000253671	Rbfox2	ENCODEMT000253671	13	6500	Known	NIC	None	1	2	0	0
1259	253672	ENSMUSG00000033021.16	ENCODEMT000253672	Gmppa	ENCODEMT000253672	13	1780	Known	NNC	None	1	0	0	0
1259	253673	ENSMUSG00000033021.16	ENCODEMT000253673	Gmppa	ENCODEMT000253673	12	1669	Known	NIC	None	3	0	1	0
47089	253674	ENSMUSG00000059208.15	ENCODEMT000253674	Hnrnpm	ENCODEMT000253674	13	1911	Known	ISM	Suffix	0	0	1	1
8533	253675	ENSMUSG00000041263.14	ENCODEMT000253675	Rusc1	ENCODEMT000253675	9	2258	Known	ISM	Suffix	4	3	2	2
47089	253676	ENSMUSG00000059208.15	ENCODEMT000253676	Hnrnpm	ENCODEMT000253676	5	1343	Known	ISM	Suffix	2	0	1	1
8533	253677	ENSMUSG00000041263.14	ENCODEMT000253677	Rusc1	ENCODEMT000253677	10	3313	Known	NNC	None	2	1	0	0
13688	253678	ENSMUSG00000029103.16	ENCODEMT000253678	Lrpap1	ENCODEMT000253678	9	3039	Known	NIC	None	2	1	0	0
8533	253679	ENSMUSG00000041263.14	ENCODEMT000253679	Rusc1	ENCODEMT000253679	9	2808	Known	ISM	Suffix	2	0	1	0
32907	253680	ENSMUSG00000036309.14	ENCODEMT000253680	Skp1a	ENCODEMT000253680	5	1268	Known	NIC	None	9	3	2	4
1259	253681	ENSMUSG00000033021.16	ENCODEMT000253681	Gmppa	ENCODEMT000253681	8	3022	Known	ISM	None	0	1	0	0
1259	253682	ENSMUSG00000033021.16	ENCODEMT000253682	Gmppa	ENCODEMT000253682	13	1801	Known	NNC	None	0	1	0	0
20644	253683	ENSMUSG00000054808.15	ENCODEMT000253683	Actn4	ENCODEMT000253683	13	2812	Known	ISM	Suffix	0	0	1	1
47089	253684	ENSMUSG00000059208.15	ENCODEMT000253684	Hnrnpm	ENCODEMT000253684	15	2399	Known	NNC	None	0	0	0	1
8533	253685	ENSMUSG00000041263.14	ENCODEMT000253685	Rusc1	ENCODEMT000253685	4	1721	Known	ISM	Suffix	1	0	1	1
8533	253686	ENSMUSG00000041263.14	ENCODEMT000253686	Rusc1	ENCODEMT000253686	5	1496	Known	ISM	Suffix	1	0	1	1
1259	253687	ENSMUSG00000033021.16	ENCODEMT000253687	Gmppa	ENCODEMT000253687	10	3337	Known	NIC	None	0	1	0	0
13688	253688	ENSMUSG00000029103.16	ENCODEMT000253688	Lrpap1	ENCODEMT000253688	6	2545	Known	ISM	Suffix	1	0	0	0
1259	253689	ENSMUSG00000033021.16	ENCODEMT000253689	Gmppa	ENCODEMT000253689	13	1827	Known	NIC	None	0	1	0	0
1259	253690	ENSMUSG00000033021.16	ENCODEMT000253690	Gmppa	ENCODEMT000253690	13	1518	Known	NNC	None	0	0	1	0
13688	253691	ENSMUSG00000029103.16	ENCODEMT000253691	Lrpap1	ENCODEMT000253691	8	2719	Known	NNC	None	1	0	0	0
52883	253692	ENSMUSG00000031227.8	ENCODEMT000253692	Magee1	ENCODEMT000253692	2	3429	Known	Genomic	None	0	0	0	1
47089	253693	ENSMUSG00000059208.15	ENCODEMT000253693	Hnrnpm	ENCODEMT000253693	12	5282	Known	ISM	Prefix	0	3	0	3
43649	253694	ENSMUSG00000033565.18	ENCODEMT000253694	Rbfox2	ENCODEMT000253694	12	6129	Known	ISM	Suffix	1	0	0	1
52883	253695	ENSMUSG00000031227.8	ENCODEMT000253695	Magee1	ENCODEMT000253695	2	3263	Known	Genomic	None	0	0	0	1
1259	253696	ENSMUSG00000033021.16	ENCODEMT000253696	Gmppa	ENCODEMT000253696	13	1791	Known	NIC	None	0	0	0	2
43649	253697	ENSMUSG00000033565.18	ENCODEMT000253697	Rbfox2	ENCODEMT000253697	14	6327	Known	NIC	None	0	0	1	2
8533	253698	ENSMUSG00000041263.14	ENCODEMT000253698	Rusc1	ENCODEMT000253698	8	1805	Known	NIC	None	1	0	0	0
43649	253699	ENSMUSG00000033565.18	ENCODEMT000253699	Rbfox2	ENCODEMT000253699	13	6250	Known	NIC	None	0	0	0	1
17714	253700	ENSMUSG00000055850.12	ENCODEMT000253700	Rnf181	ENCODEMT000253700	5	1403	Known	NNC	None	0	1	0	0
47089	253701	ENSMUSG00000059208.15	ENCODEMT000253701	Hnrnpm	ENCODEMT000253701	17	2360	Known	NIC	None	1	1	0	1
1259	253702	ENSMUSG00000033021.16	ENCODEMT000253702	Gmppa	ENCODEMT000253702	11	2101	Known	NIC	None	0	1	0	0
1259	253703	ENSMUSG00000033021.16	ENCODEMT000253703	Gmppa	ENCODEMT000253703	12	1940	Known	NIC	None	0	0	0	1
39101	253704	ENSMUSG00000021476.9	ENCODEMT000253704	Habp4	ENCODEMT000253704	9	2692	Known	NNC	None	0	0	0	2
1259	253705	ENSMUSG00000033021.16	ENCODEMT000253705	Gmppa	ENCODEMT000253705	12	1548	Known	NIC	None	0	0	1	0
8533	253706	ENSMUSG00000041263.14	ENCODEMT000253706	Rusc1	ENCODEMT000253706	3	1296	Known	ISM	Suffix	4	3	7	5
1259	253707	ENSMUSG00000033021.16	ENCODEMT000253707	Gmppa	ENCODEMT000253707	8	3213	Known	NIC	None	1	0	0	0
17714	253708	ENSMUSG00000055850.12	ENCODEMT000253708	Rnf181	ENCODEMT000253708	4	1284	Known	NIC	None	0	0	0	1
43649	253709	ENSMUSG00000033565.18	ENCODEMT000253709	Rbfox2	ENCODEMT000253709	13	6398	Known	NIC	None	0	2	0	1
13688	253710	ENSMUSG00000029103.16	ENCODEMT000253710	Lrpap1	ENCODEMT000253710	3	1619	Known	NNC	None	1	0	0	0
17714	253711	ENSMUSG00000055850.12	ENCODEMT000253711	Rnf181	ENCODEMT000253711	5	1360	Known	NNC	None	1	0	0	0
13688	253712	ENSMUSG00000029103.16	ENCODEMT000253712	Lrpap1	ENCODEMT000253712	8	2905	Known	NNC	None	2	2	0	0
17714	253713	ENSMUSG00000055850.12	ENCODEMT000253713	Rnf181	ENCODEMT000253713	3	1210	Known	NIC	None	1	0	0	0
47089	253714	ENSMUSG00000059208.15	ENCODEMT000253714	Hnrnpm	ENCODEMT000253714	15	2376	Known	NIC	None	1	0	0	0
8533	253715	ENSMUSG00000041263.14	ENCODEMT000253715	Rusc1	ENCODEMT000253715	11	3794	Known	NIC	None	0	1	0	0
13688	253716	ENSMUSG00000029103.16	ENCODEMT000253716	Lrpap1	ENCODEMT000253716	8	2936	Known	NNC	None	2	0	0	0
8533	253717	ENSMUSG00000041263.14	ENCODEMT000253717	Rusc1	ENCODEMT000253717	10	3282	Known	NNC	None	0	1	0	0
47089	253718	ENSMUSG00000059208.15	ENCODEMT000253718	Hnrnpm	ENCODEMT000253718	15	2295	Known	ISM	Suffix	0	1	0	0
43649	253719	ENSMUSG00000033565.18	ENCODEMT000253719	Rbfox2	ENCODEMT000253719	6	5644	Known	ISM	Suffix	0	0	1	1
1259	253720	ENSMUSG00000033021.16	ENCODEMT000253720	Gmppa	ENCODEMT000253720	12	1456	Known	ISM	Suffix	1	0	0	0
1259	253721	ENSMUSG00000033021.16	ENCODEMT000253721	Gmppa	ENCODEMT000253721	9	1700	Known	ISM	Suffix	0	1	0	0
1259	253722	ENSMUSG00000033021.16	ENCODEMT000253722	Gmppa	ENCODEMT000253722	11	1390	Known	ISM	Suffix	0	0	1	0
8532	253723	ENSMUSG00000105204.1	ENCODEMT000253723	Gm43738	ENCODEMT000253723	7	2858	Known	NIC	None	0	1	0	0
1259	253724	ENSMUSG00000033021.16	ENCODEMT000253724	Gmppa	ENCODEMT000253724	10	1221	Known	ISM	Suffix	0	0	0	1
1259	253725	ENSMUSG00000033021.16	ENCODEMT000253725	Gmppa	ENCODEMT000253725	9	1163	Known	ISM	Suffix	0	1	0	0
1259	253726	ENSMUSG00000033021.16	ENCODEMT000253726	Gmppa	ENCODEMT000253726	8	1006	Known	ISM	Suffix	0	0	0	1
65340	253727	ENCODEMG000065340	ENCODEMT000253727	ENCODEMG000065340	ENCODEMT000253727	2	3314	Antisense	Antisense	None	0	1	1	0
1259	253728	ENSMUSG00000033021.16	ENCODEMT000253728	Gmppa	ENCODEMT000253728	7	870	Known	ISM	Suffix	0	0	0	1
8533	253729	ENSMUSG00000041263.14	ENCODEMT000253729	Rusc1	ENCODEMT000253729	9	4686	Known	NIC	None	0	1	0	0
1259	253730	ENSMUSG00000033021.16	ENCODEMT000253730	Gmppa	ENCODEMT000253730	6	1778	Known	ISM	Suffix	3	0	0	0
1259	253731	ENSMUSG00000033021.16	ENCODEMT000253731	Gmppa	ENCODEMT000253731	1	2014	Known	Genomic	None	2	1	0	0
43649	253732	ENSMUSG00000033565.18	ENCODEMT000253732	Rbfox2	ENCODEMT000253732	14	6343	Known	NIC	None	2	1	0	1
1259	253733	ENSMUSG00000033021.16	ENCODEMT000253733	Gmppa	ENCODEMT000253733	4	1134	Known	ISM	Suffix	1	0	0	0
43649	253734	ENSMUSG00000033565.18	ENCODEMT000253734	Rbfox2	ENCODEMT000253734	2	5289	Known	ISM	Suffix	2	0	0	0
43649	253735	ENSMUSG00000033565.18	ENCODEMT000253735	Rbfox2	ENCODEMT000253735	13	6333	Known	NIC	None	1	2	1	1
1259	253736	ENSMUSG00000033021.16	ENCODEMT000253736	Gmppa	ENCODEMT000253736	2	1266	Known	ISM	Suffix	0	1	0	0
52883	253737	ENSMUSG00000031227.8	ENCODEMT000253737	Magee1	ENCODEMT000253737	2	3187	Known	Genomic	None	0	1	0	0
20644	253738	ENSMUSG00000054808.15	ENCODEMT000253738	Actn4	ENCODEMT000253738	22	3439	Known	NIC	None	0	0	1	1
47089	253739	ENSMUSG00000059208.15	ENCODEMT000253739	Hnrnpm	ENCODEMT000253739	15	2476	Known	NNC	None	0	0	1	0
20644	253740	ENSMUSG00000054808.15	ENCODEMT000253740	Actn4	ENCODEMT000253740	19	6085	Known	NIC	None	0	0	1	0
20644	253741	ENSMUSG00000054808.15	ENCODEMT000253741	Actn4	ENCODEMT000253741	21	3450	Known	NIC	None	0	0	0	1
50644	253742	ENSMUSG00000024810.16	ENCODEMT000253742	Il33	ENCODEMT000253742	8	2505	Known	NIC	None	0	0	1	0
47089	253743	ENSMUSG00000059208.15	ENCODEMT000253743	Hnrnpm	ENCODEMT000253743	21	3448	Known	NNC	None	0	0	0	1
20644	253744	ENSMUSG00000054808.15	ENCODEMT000253744	Actn4	ENCODEMT000253744	21	3345	Known	NIC	None	0	0	1	0
20644	253745	ENSMUSG00000054808.15	ENCODEMT000253745	Actn4	ENCODEMT000253745	21	3288	Known	NNC	None	0	1	0	0
43649	253746	ENSMUSG00000033565.18	ENCODEMT000253746	Rbfox2	ENCODEMT000253746	14	6568	Known	NIC	None	0	0	0	1
65341	253747	ENCODEMG000065341	ENCODEMT000253747	ENCODEMG000065341	ENCODEMT000253747	1	4227	Antisense	Antisense	None	3	3	0	3
43649	253748	ENSMUSG00000033565.18	ENCODEMT000253748	Rbfox2	ENCODEMT000253748	12	3787	Known	NIC	None	1	0	0	0
43649	253749	ENSMUSG00000033565.18	ENCODEMT000253749	Rbfox2	ENCODEMT000253749	14	3360	Known	NIC	None	1	0	0	0
43649	253750	ENSMUSG00000033565.18	ENCODEMT000253750	Rbfox2	ENCODEMT000253750	12	2689	Known	ISM	Suffix	3	0	0	0
8532	253751	ENSMUSG00000105204.1	ENCODEMT000253751	Gm43738	ENCODEMT000253751	6	1933	Known	NIC	None	0	1	0	0
43649	253752	ENSMUSG00000033565.18	ENCODEMT000253752	Rbfox2	ENCODEMT000253752	5	2180	Known	ISM	Suffix	1	0	0	0
1260	253753	ENSMUSG00000033007.15	ENCODEMT000253753	Asic4	ENCODEMT000253753	8	2803	Known	ISM	Prefix	0	1	0	0
43649	253754	ENSMUSG00000033565.18	ENCODEMT000253754	Rbfox2	ENCODEMT000253754	5	2324	Known	ISM	Suffix	1	0	0	0
47089	253755	ENSMUSG00000059208.15	ENCODEMT000253755	Hnrnpm	ENCODEMT000253755	7	1491	Known	ISM	Suffix	1	1	0	0
20644	253756	ENSMUSG00000054808.15	ENCODEMT000253756	Actn4	ENCODEMT000253756	21	3403	Known	NIC	None	1	0	0	0
43649	253757	ENSMUSG00000033565.18	ENCODEMT000253757	Rbfox2	ENCODEMT000253757	11	2962	Known	NIC	None	1	0	0	0
20644	253758	ENSMUSG00000054808.15	ENCODEMT000253758	Actn4	ENCODEMT000253758	21	3256	Known	NNC	None	0	0	0	1
43649	253759	ENSMUSG00000033565.18	ENCODEMT000253759	Rbfox2	ENCODEMT000253759	14	3296	Known	NNC	None	0	1	0	0
1260	253760	ENSMUSG00000033007.15	ENCODEMT000253760	Asic4	ENCODEMT000253760	10	2463	Known	NNC	None	0	1	0	0
50644	253761	ENSMUSG00000024810.16	ENCODEMT000253761	Il33	ENCODEMT000253761	8	2491	Known	NIC	None	0	0	1	0
43649	253762	ENSMUSG00000033565.18	ENCODEMT000253762	Rbfox2	ENCODEMT000253762	12	3013	Known	NIC	None	0	1	0	0
50644	253763	ENSMUSG00000024810.16	ENCODEMT000253763	Il33	ENCODEMT000253763	8	1272	Known	ISM	Suffix	0	1	3	0
43649	253764	ENSMUSG00000033565.18	ENCODEMT000253764	Rbfox2	ENCODEMT000253764	15	3095	Known	NIC	None	1	1	0	1
47089	253765	ENSMUSG00000059208.15	ENCODEMT000253765	Hnrnpm	ENCODEMT000253765	12	2192	Known	ISM	Suffix	1	0	0	0
43649	253766	ENSMUSG00000033565.18	ENCODEMT000253766	Rbfox2	ENCODEMT000253766	14	3054	Known	NNC	None	0	1	0	0
65342	253767	ENCODEMG000065342	ENCODEMT000253767	ENCODEMG000065342	ENCODEMT000253767	1	1953	Antisense	Antisense	None	1	0	0	0
43649	253768	ENSMUSG00000033565.18	ENCODEMT000253768	Rbfox2	ENCODEMT000253768	7	2407	Known	NIC	None	0	1	0	0
50644	253769	ENSMUSG00000024810.16	ENCODEMT000253769	Il33	ENCODEMT000253769	1	1444	Known	Genomic	None	0	0	1	0
50644	253770	ENSMUSG00000024810.16	ENCODEMT000253770	Il33	ENCODEMT000253770	1	179	Known	Genomic	None	0	1	0	0
17714	253771	ENSMUSG00000055850.12	ENCODEMT000253771	Rnf181	ENCODEMT000253771	4	2088	Known	ISM	Suffix	0	1	0	0
43649	253772	ENSMUSG00000033565.18	ENCODEMT000253772	Rbfox2	ENCODEMT000253772	11	3102	Known	NIC	None	0	0	1	0
20644	253773	ENSMUSG00000054808.15	ENCODEMT000253773	Actn4	ENCODEMT000253773	21	3608	Known	NIC	None	0	1	0	0
43649	253774	ENSMUSG00000033565.18	ENCODEMT000253774	Rbfox2	ENCODEMT000253774	11	2770	Known	ISM	Suffix	0	0	1	0
43649	253775	ENSMUSG00000033565.18	ENCODEMT000253775	Rbfox2	ENCODEMT000253775	12	3195	Known	NIC	None	1	1	3	0
47089	253776	ENSMUSG00000059208.15	ENCODEMT000253776	Hnrnpm	ENCODEMT000253776	14	2804	Known	NIC	None	0	1	0	1
43649	253777	ENSMUSG00000033565.18	ENCODEMT000253777	Rbfox2	ENCODEMT000253777	12	3127	Known	NIC	None	0	0	1	0
50644	253778	ENSMUSG00000024810.16	ENCODEMT000253778	Il33	ENCODEMT000253778	8	2553	Known	NIC	None	0	1	0	0
52887	253779	ENSMUSG00000083744.1	ENCODEMT000253779	Gm14824	ENCODEMT000253779	9	1943	Known	Genomic	None	0	1	0	0
50644	253780	ENSMUSG00000024810.16	ENCODEMT000253780	Il33	ENCODEMT000253780	8	2654	Known	NNC	None	0	0	0	3
43649	253781	ENSMUSG00000033565.18	ENCODEMT000253781	Rbfox2	ENCODEMT000253781	14	3331	Known	NIC	None	0	1	0	2
65343	253782	ENCODEMG000065343	ENCODEMT000253782	ENCODEMG000065343	ENCODEMT000253782	1	1039	Intergenic	Intergenic	None	0	1	0	0
65344	253783	ENCODEMG000065344	ENCODEMT000253783	ENCODEMG000065344	ENCODEMT000253783	1	3058	Intergenic	Intergenic	None	0	0	1	0
50644	253784	ENSMUSG00000024810.16	ENCODEMT000253784	Il33	ENCODEMT000253784	8	2545	Known	NNC	None	0	0	1	0
52889	253785	ENSMUSG00000087620.7	ENCODEMT000253785	5330434G04Rik	ENCODEMT000253785	5	2839	Known	NIC	None	0	0	0	1
50644	253786	ENSMUSG00000024810.16	ENCODEMT000253786	Il33	ENCODEMT000253786	7	2475	Known	ISM	Suffix	11	6	10	14
65345	253787	ENCODEMG000065345	ENCODEMT000253787	ENCODEMG000065345	ENCODEMT000253787	1	2057	Intergenic	Intergenic	None	0	0	1	0
47089	253788	ENSMUSG00000059208.15	ENCODEMT000253788	Hnrnpm	ENCODEMT000253788	12	1895	Known	ISM	Suffix	0	1	0	0
43649	253789	ENSMUSG00000033565.18	ENCODEMT000253789	Rbfox2	ENCODEMT000253789	13	3232	Known	NIC	None	0	0	0	2
65346	253790	ENCODEMG000065346	ENCODEMT000253790	ENCODEMG000065346	ENCODEMT000253790	1	173	Intergenic	Intergenic	None	0	1	0	0
65347	253791	ENCODEMG000065347	ENCODEMT000253791	ENCODEMG000065347	ENCODEMT000253791	1	3270	Intergenic	Intergenic	None	0	0	1	0
65348	253792	ENCODEMG000065348	ENCODEMT000253792	ENCODEMG000065348	ENCODEMT000253792	1	2340	Intergenic	Intergenic	None	0	1	0	0
65349	253793	ENCODEMG000065349	ENCODEMT000253793	ENCODEMG000065349	ENCODEMT000253793	1	2378	Antisense	Antisense	None	0	1	0	0
43649	253794	ENSMUSG00000033565.18	ENCODEMT000253794	Rbfox2	ENCODEMT000253794	13	3058	Known	ISM	Suffix	0	0	0	1
65350	253795	ENCODEMG000065350	ENCODEMT000253795	ENCODEMG000065350	ENCODEMT000253795	1	2893	Intergenic	Intergenic	None	0	0	1	0
13688	253796	ENSMUSG00000029103.16	ENCODEMT000253796	Lrpap1	ENCODEMT000253796	8	2880	Known	NNC	None	0	2	0	0
65351	253797	ENCODEMG000065351	ENCODEMT000253797	ENCODEMG000065351	ENCODEMT000253797	1	1580	Intergenic	Intergenic	None	0	0	1	1
43649	253798	ENSMUSG00000033565.18	ENCODEMT000253798	Rbfox2	ENCODEMT000253798	14	3284	Known	NIC	None	1	2	0	1
65352	253799	ENCODEMG000065352	ENCODEMT000253799	ENCODEMG000065352	ENCODEMT000253799	1	1751	Intergenic	Intergenic	None	3	1	4	4
65353	253800	ENCODEMG000065353	ENCODEMT000253800	ENCODEMG000065353	ENCODEMT000253800	1	1568	Intergenic	Intergenic	None	1	0	0	0
32907	253801	ENSMUSG00000036309.14	ENCODEMT000253801	Skp1a	ENCODEMT000253801	6	1397	Known	NNC	None	1	0	0	0
65354	253802	ENCODEMG000065354	ENCODEMT000253802	ENCODEMG000065354	ENCODEMT000253802	1	1198	Intergenic	Intergenic	None	0	0	0	1
65355	253803	ENCODEMG000065355	ENCODEMT000253803	ENCODEMG000065355	ENCODEMT000253803	1	4160	Intergenic	Intergenic	None	2	0	6	2
8533	253804	ENSMUSG00000041263.14	ENCODEMT000253804	Rusc1	ENCODEMT000253804	9	3387	Known	NIC	None	0	1	1	0
52889	253805	ENSMUSG00000087620.7	ENCODEMT000253805	5330434G04Rik	ENCODEMT000253805	8	1913	Known	NNC	None	1	0	0	0
52889	253806	ENSMUSG00000087620.7	ENCODEMT000253806	5330434G04Rik	ENCODEMT000253806	8	3054	Known	NNC	None	0	1	0	0
1260	253807	ENSMUSG00000033007.15	ENCODEMT000253807	Asic4	ENCODEMT000253807	9	1746	Known	ISM	Suffix	1	0	0	0
65356	253808	ENCODEMG000065356	ENCODEMT000253808	ENCODEMG000065356	ENCODEMT000253808	1	3600	Intergenic	Intergenic	None	0	1	0	1
52889	253809	ENSMUSG00000087620.7	ENCODEMT000253809	5330434G04Rik	ENCODEMT000253809	5	1439	Known	NNC	None	0	0	0	1
1260	253810	ENSMUSG00000033007.15	ENCODEMT000253810	Asic4	ENCODEMT000253810	3	1595	Known	ISM	Suffix	1	0	0	0
65357	253811	ENCODEMG000065357	ENCODEMT000253811	ENCODEMG000065357	ENCODEMT000253811	2	3252	Intergenic	Intergenic	None	1	0	0	0
65357	253812	ENCODEMG000065357	ENCODEMT000253812	ENCODEMG000065357	ENCODEMT000253812	1	2921	Intergenic	ISM	None	8	7	37	28
1260	253813	ENSMUSG00000033007.15	ENCODEMT000253813	Asic4	ENCODEMT000253813	1	822	Known	ISM	None	1	0	0	0
1262	253814	ENSMUSG00000032997.16	ENCODEMT000253814	Chpf	ENCODEMT000253814	5	2995	Known	NNC	None	2	2	2	5
43649	253815	ENSMUSG00000033565.18	ENCODEMT000253815	Rbfox2	ENCODEMT000253815	1	1638	Known	Genomic	None	0	3	0	0
50644	253816	ENSMUSG00000024810.16	ENCODEMT000253816	Il33	ENCODEMT000253816	7	2469	Known	ISM	Suffix	0	0	1	0
43649	253817	ENSMUSG00000033565.18	ENCODEMT000253817	Rbfox2	ENCODEMT000253817	14	3291	Known	NIC	None	0	0	6	0
47089	253818	ENSMUSG00000059208.15	ENCODEMT000253818	Hnrnpm	ENCODEMT000253818	15	2292	Known	NIC	None	0	1	0	0
47089	253819	ENSMUSG00000059208.15	ENCODEMT000253819	Hnrnpm	ENCODEMT000253819	12	3062	Known	NIC	None	0	1	0	0
20644	253820	ENSMUSG00000054808.15	ENCODEMT000253820	Actn4	ENCODEMT000253820	20	4069	Known	NIC	None	0	0	0	1
50644	253821	ENSMUSG00000024810.16	ENCODEMT000253821	Il33	ENCODEMT000253821	7	2457	Known	NNC	None	1	0	0	0
50644	253822	ENSMUSG00000024810.16	ENCODEMT000253822	Il33	ENCODEMT000253822	7	2461	Known	NNC	None	0	0	1	0
13688	253823	ENSMUSG00000029103.16	ENCODEMT000253823	Lrpap1	ENCODEMT000253823	5	5795	Known	NIC	None	0	1	0	0
43649	253824	ENSMUSG00000033565.18	ENCODEMT000253824	Rbfox2	ENCODEMT000253824	5	2173	Known	NNC	None	0	0	0	1
20644	253825	ENSMUSG00000054808.15	ENCODEMT000253825	Actn4	ENCODEMT000253825	19	2670	Known	NNC	None	0	0	0	1
1262	253826	ENSMUSG00000032997.16	ENCODEMT000253826	Chpf	ENCODEMT000253826	2	1838	Known	ISM	Suffix	7	2	3	3
20644	253827	ENSMUSG00000054808.15	ENCODEMT000253827	Actn4	ENCODEMT000253827	20	4813	Known	NIC	None	1	0	0	0
50644	253828	ENSMUSG00000024810.16	ENCODEMT000253828	Il33	ENCODEMT000253828	1	1640	Known	Genomic	None	0	0	0	1
13688	253829	ENSMUSG00000029103.16	ENCODEMT000253829	Lrpap1	ENCODEMT000253829	6	2668	Known	NIC	None	1	1	0	0
50644	253830	ENSMUSG00000024810.16	ENCODEMT000253830	Il33	ENCODEMT000253830	6	2527	Known	ISM	Suffix	2	1	3	0
1262	253831	ENSMUSG00000032997.16	ENCODEMT000253831	Chpf	ENCODEMT000253831	4	2667	Known	NNC	None	0	1	0	2
13688	253832	ENSMUSG00000029103.16	ENCODEMT000253832	Lrpap1	ENCODEMT000253832	8	2932	Known	NNC	None	0	1	1	0
47089	253833	ENSMUSG00000059208.15	ENCODEMT000253833	Hnrnpm	ENCODEMT000253833	15	2310	Known	NIC	None	0	1	1	0
65358	253834	ENCODEMG000065358	ENCODEMT000253834	ENCODEMG000065358	ENCODEMT000253834	1	2913	Intergenic	Intergenic	None	0	1	1	0
20644	253835	ENSMUSG00000054808.15	ENCODEMT000253835	Actn4	ENCODEMT000253835	20	6208	Known	NNC	None	1	0	0	0
50644	253836	ENSMUSG00000024810.16	ENCODEMT000253836	Il33	ENCODEMT000253836	5	2226	Known	ISM	Suffix	2	1	1	1
20644	253837	ENSMUSG00000054808.15	ENCODEMT000253837	Actn4	ENCODEMT000253837	21	3395	Known	NNC	None	0	0	1	0
65359	253838	ENCODEMG000065359	ENCODEMT000253838	ENCODEMG000065359	ENCODEMT000253838	1	2197	Intergenic	Intergenic	None	1	2	0	0
20644	253839	ENSMUSG00000054808.15	ENCODEMT000253839	Actn4	ENCODEMT000253839	12	2078	Known	NNC	None	0	0	0	1
20644	253840	ENSMUSG00000054808.15	ENCODEMT000253840	Actn4	ENCODEMT000253840	21	2692	Known	NNC	None	1	0	0	0
1262	253841	ENSMUSG00000032997.16	ENCODEMT000253841	Chpf	ENCODEMT000253841	5	2479	Known	NNC	None	0	0	0	1
65360	253842	ENCODEMG000065360	ENCODEMT000253842	ENCODEMG000065360	ENCODEMT000253842	1	4193	Intergenic	Intergenic	None	1	1	0	0
20644	253843	ENSMUSG00000054808.15	ENCODEMT000253843	Actn4	ENCODEMT000253843	21	3275	Known	NIC	None	1	0	0	0
43649	253844	ENSMUSG00000033565.18	ENCODEMT000253844	Rbfox2	ENCODEMT000253844	12	3142	Known	NIC	None	0	1	0	0
65360	253845	ENCODEMG000065360	ENCODEMT000253845	ENCODEMG000065360	ENCODEMT000253845	2	2865	Intergenic	Genomic	None	0	1	0	0
52889	253846	ENSMUSG00000087620.7	ENCODEMT000253846	5330434G04Rik	ENCODEMT000253846	6	2593	Known	NNC	None	0	1	0	0
50644	253847	ENSMUSG00000024810.16	ENCODEMT000253847	Il33	ENCODEMT000253847	4	2069	Known	ISM	Suffix	1	2	1	0
43649	253848	ENSMUSG00000033565.18	ENCODEMT000253848	Rbfox2	ENCODEMT000253848	13	3049	Known	ISM	Suffix	0	1	0	0
65361	253849	ENCODEMG000065361	ENCODEMT000253849	ENCODEMG000065361	ENCODEMT000253849	1	3176	Intergenic	Intergenic	None	2	0	0	0
65362	253850	ENCODEMG000065362	ENCODEMT000253850	ENCODEMG000065362	ENCODEMT000253850	1	2817	Antisense	Antisense	None	2	0	1	2
47089	253851	ENSMUSG00000059208.15	ENCODEMT000253851	Hnrnpm	ENCODEMT000253851	20	3246	Known	NNC	None	0	0	1	0
50644	253852	ENSMUSG00000024810.16	ENCODEMT000253852	Il33	ENCODEMT000253852	3	2004	Known	ISM	Suffix	2	1	3	1
43649	253853	ENSMUSG00000033565.18	ENCODEMT000253853	Rbfox2	ENCODEMT000253853	15	3143	Known	NNC	None	1	1	0	0
20644	253854	ENSMUSG00000054808.15	ENCODEMT000253854	Actn4	ENCODEMT000253854	18	2380	Known	ISM	Prefix	0	1	0	0
52889	253855	ENSMUSG00000087620.7	ENCODEMT000253855	5330434G04Rik	ENCODEMT000253855	6	3576	Known	NNC	None	1	0	0	0
20644	253856	ENSMUSG00000054808.15	ENCODEMT000253856	Actn4	ENCODEMT000253856	17	2233	Known	ISM	Prefix	0	1	1	1
20644	253857	ENSMUSG00000054808.15	ENCODEMT000253857	Actn4	ENCODEMT000253857	17	2233	Known	ISM	Prefix	0	0	1	0
52889	253858	ENSMUSG00000087620.7	ENCODEMT000253858	5330434G04Rik	ENCODEMT000253858	6	2350	Known	NIC	None	3	0	3	0
52889	253859	ENSMUSG00000087620.7	ENCODEMT000253859	5330434G04Rik	ENCODEMT000253859	5	2298	Known	ISM	Prefix	14	6	11	11
47089	253860	ENSMUSG00000059208.15	ENCODEMT000253860	Hnrnpm	ENCODEMT000253860	12	1857	Known	ISM	Suffix	0	0	1	0
20644	253861	ENSMUSG00000054808.15	ENCODEMT000253861	Actn4	ENCODEMT000253861	16	1925	Known	ISM	Prefix	1	0	0	1
1262	253862	ENSMUSG00000032997.16	ENCODEMT000253862	Chpf	ENCODEMT000253862	2	1711	Known	NNC	None	0	1	0	0
50644	253863	ENSMUSG00000024810.16	ENCODEMT000253863	Il33	ENCODEMT000253863	2	1953	Known	ISM	Suffix	1	0	1	0
20644	253864	ENSMUSG00000054808.15	ENCODEMT000253864	Actn4	ENCODEMT000253864	12	3243	Known	ISM	Prefix	1	0	0	0
20644	253865	ENSMUSG00000054808.15	ENCODEMT000253865	Actn4	ENCODEMT000253865	12	3243	Known	ISM	Prefix	0	0	1	0
20644	253866	ENSMUSG00000054808.15	ENCODEMT000253866	Actn4	ENCODEMT000253866	11	1334	Known	ISM	Prefix	0	1	0	0
50644	253867	ENSMUSG00000024810.16	ENCODEMT000253867	Il33	ENCODEMT000253867	1	1855	Known	ISM	None	14	4	7	2
20644	253868	ENSMUSG00000054808.15	ENCODEMT000253868	Actn4	ENCODEMT000253868	9	913	Known	ISM	Prefix	0	1	0	0
65363	253869	ENCODEMG000065363	ENCODEMT000253869	ENCODEMG000065363	ENCODEMT000253869	1	3282	Antisense	Antisense	None	0	0	2	1
43649	253870	ENSMUSG00000033565.18	ENCODEMT000253870	Rbfox2	ENCODEMT000253870	13	3240	Known	NIC	None	0	0	2	0
47089	253871	ENSMUSG00000059208.15	ENCODEMT000253871	Hnrnpm	ENCODEMT000253871	15	2476	Known	NNC	None	0	0	1	0
43649	253872	ENSMUSG00000033565.18	ENCODEMT000253872	Rbfox2	ENCODEMT000253872	15	3094	Known	NIC	None	0	0	1	0
20644	253873	ENSMUSG00000054808.15	ENCODEMT000253873	Actn4	ENCODEMT000253873	4	3426	Known	ISM	Prefix	0	0	1	0
20645	253874	ENSMUSG00000109314.1	ENCODEMT000253874	Gm44699	ENCODEMT000253874	1	2262	Known	Genomic	None	0	0	1	0
65364	253875	ENCODEMG000065364	ENCODEMT000253875	ENCODEMG000065364	ENCODEMT000253875	1	4651	Antisense	Antisense	None	2	3	10	4
50647	253876	ENSMUSG00000024817.13	ENCODEMT000253876	Uhrf2	ENCODEMT000253876	15	3276	Known	NIC	None	0	1	8	3
65364	253877	ENCODEMG000065364	ENCODEMT000253877	ENCODEMG000065364	ENCODEMT000253877	2	4599	Antisense	Genomic	None	0	1	0	0
1262	253878	ENSMUSG00000032997.16	ENCODEMT000253878	Chpf	ENCODEMT000253878	1	1531	Known	ISM	None	9	8	7	19
8533	253879	ENSMUSG00000041263.14	ENCODEMT000253879	Rusc1	ENCODEMT000253879	11	3033	Known	NNC	None	1	0	1	1
65364	253880	ENCODEMG000065364	ENCODEMT000253880	ENCODEMG000065364	ENCODEMT000253880	2	4607	Antisense	Genomic	None	0	0	0	1
50647	253881	ENSMUSG00000024817.13	ENCODEMT000253881	Uhrf2	ENCODEMT000253881	14	3042	Known	NIC	None	0	0	6	1
43649	253882	ENSMUSG00000033565.18	ENCODEMT000253882	Rbfox2	ENCODEMT000253882	14	3232	Known	NNC	None	0	0	0	1
65364	253883	ENCODEMG000065364	ENCODEMT000253883	ENCODEMG000065364	ENCODEMT000253883	2	2338	Antisense	Genomic	None	1	0	0	0
65364	253884	ENCODEMG000065364	ENCODEMT000253884	ENCODEMG000065364	ENCODEMT000253884	2	2312	Antisense	NNC	None	0	0	1	0
39101	253885	ENSMUSG00000021476.9	ENCODEMT000253885	Habp4	ENCODEMT000253885	8	2552	Known	NNC	None	0	0	0	1
20644	253886	ENSMUSG00000054808.15	ENCODEMT000253886	Actn4	ENCODEMT000253886	1	3422	Known	Genomic	None	4	0	5	0
43649	253887	ENSMUSG00000033565.18	ENCODEMT000253887	Rbfox2	ENCODEMT000253887	13	3238	Known	NIC	None	1	0	0	0
52889	253888	ENSMUSG00000087620.7	ENCODEMT000253888	5330434G04Rik	ENCODEMT000253888	6	2381	Known	NIC	None	0	0	1	0
65365	253889	ENCODEMG000065365	ENCODEMT000253889	ENCODEMG000065365	ENCODEMT000253889	1	4047	Antisense	Antisense	None	5	7	47	12
43649	253890	ENSMUSG00000033565.18	ENCODEMT000253890	Rbfox2	ENCODEMT000253890	13	3211	Known	NNC	None	0	1	0	0
1262	253891	ENSMUSG00000032997.16	ENCODEMT000253891	Chpf	ENCODEMT000253891	4	2682	Known	NIC	None	1	6	1	6
8533	253892	ENSMUSG00000041263.14	ENCODEMT000253892	Rusc1	ENCODEMT000253892	10	3460	Known	NNC	None	0	1	0	1
47089	253893	ENSMUSG00000059208.15	ENCODEMT000253893	Hnrnpm	ENCODEMT000253893	16	2332	Known	NIC	None	0	0	0	1
43649	253894	ENSMUSG00000033565.18	ENCODEMT000253894	Rbfox2	ENCODEMT000253894	12	2837	Known	ISM	Suffix	2	0	0	0
52889	253895	ENSMUSG00000087620.7	ENCODEMT000253895	5330434G04Rik	ENCODEMT000253895	5	2241	Known	NNC	None	1	0	0	0
50647	253896	ENSMUSG00000024817.13	ENCODEMT000253896	Uhrf2	ENCODEMT000253896	15	3428	Known	NIC	None	0	0	1	0
47089	253897	ENSMUSG00000059208.15	ENCODEMT000253897	Hnrnpm	ENCODEMT000253897	22	5159	Known	NNC	None	0	0	0	1
50647	253898	ENSMUSG00000024817.13	ENCODEMT000253898	Uhrf2	ENCODEMT000253898	15	3302	Known	NIC	None	1	0	1	1
8533	253899	ENSMUSG00000041263.14	ENCODEMT000253899	Rusc1	ENCODEMT000253899	9	3428	Known	NIC	None	0	0	0	1
65366	253900	ENCODEMG000065366	ENCODEMT000253900	ENCODEMG000065366	ENCODEMT000253900	1	1048	Antisense	Antisense	None	0	3	2	3
43649	253901	ENSMUSG00000033565.18	ENCODEMT000253901	Rbfox2	ENCODEMT000253901	13	3035	Known	NIC	None	0	0	2	1
50647	253902	ENSMUSG00000024817.13	ENCODEMT000253902	Uhrf2	ENCODEMT000253902	16	3444	Known	NNC	None	0	0	1	0
65367	253903	ENCODEMG000065367	ENCODEMT000253903	ENCODEMG000065367	ENCODEMT000253903	1	2534	Antisense	Antisense	None	4	3	2	2
20644	253904	ENSMUSG00000054808.15	ENCODEMT000253904	Actn4	ENCODEMT000253904	1	2141	Known	Genomic	None	0	1	1	0
52889	253905	ENSMUSG00000087620.7	ENCODEMT000253905	5330434G04Rik	ENCODEMT000253905	5	3117	Known	NNC	None	1	0	0	0
43649	253906	ENSMUSG00000033565.18	ENCODEMT000253906	Rbfox2	ENCODEMT000253906	13	3012	Known	NNC	None	0	0	1	0
20646	253907	ENSMUSG00000053565.10	ENCODEMT000253907	Eif3k	ENCODEMT000253907	2	193	Known	ISM	Suffix	0	1	0	0
43649	253908	ENSMUSG00000033565.18	ENCODEMT000253908	Rbfox2	ENCODEMT000253908	13	3061	Known	ISM	Suffix	0	1	0	0
43649	253909	ENSMUSG00000033565.18	ENCODEMT000253909	Rbfox2	ENCODEMT000253909	12	3197	Known	NIC	None	0	0	1	0
43649	253910	ENSMUSG00000033565.18	ENCODEMT000253910	Rbfox2	ENCODEMT000253910	13	3015	Known	NIC	None	0	0	0	2
8533	253911	ENSMUSG00000041263.14	ENCODEMT000253911	Rusc1	ENCODEMT000253911	11	3500	Known	NNC	None	0	0	0	1
52889	253912	ENSMUSG00000087620.7	ENCODEMT000253912	5330434G04Rik	ENCODEMT000253912	6	1903	Known	NIC	None	0	1	0	0
8532	253913	ENSMUSG00000105204.1	ENCODEMT000253913	Gm43738	ENCODEMT000253913	9	3247	Known	NIC	None	0	0	0	1
43649	253914	ENSMUSG00000033565.18	ENCODEMT000253914	Rbfox2	ENCODEMT000253914	15	2512	Known	NIC	None	1	1	1	0
52889	253915	ENSMUSG00000087620.7	ENCODEMT000253915	5330434G04Rik	ENCODEMT000253915	4	2936	Known	NIC	None	0	0	1	0
8533	253916	ENSMUSG00000041263.14	ENCODEMT000253916	Rusc1	ENCODEMT000253916	2	793	Known	ISM	Suffix	0	0	0	1
20646	253917	ENSMUSG00000053565.10	ENCODEMT000253917	Eif3k	ENCODEMT000253917	8	890	Known	NIC	None	5	2	1	2
47089	253918	ENSMUSG00000059208.15	ENCODEMT000253918	Hnrnpm	ENCODEMT000253918	15	2455	Known	NNC	None	0	1	0	0
8532	253919	ENSMUSG00000105204.1	ENCODEMT000253919	Gm43738	ENCODEMT000253919	7	2122	Known	NIC	None	0	0	0	1
47089	253920	ENSMUSG00000059208.15	ENCODEMT000253920	Hnrnpm	ENCODEMT000253920	8	1702	Known	ISM	Suffix	0	0	1	0
8533	253921	ENSMUSG00000041263.14	ENCODEMT000253921	Rusc1	ENCODEMT000253921	9	1988	Known	NIC	None	0	1	0	1
13688	253922	ENSMUSG00000029103.16	ENCODEMT000253922	Lrpap1	ENCODEMT000253922	5	2491	Known	NNC	None	0	1	0	0
20646	253923	ENSMUSG00000053565.10	ENCODEMT000253923	Eif3k	ENCODEMT000253923	5	413	Known	ISM	Suffix	0	0	1	0
43649	253924	ENSMUSG00000033565.18	ENCODEMT000253924	Rbfox2	ENCODEMT000253924	10	1139	Known	NIC	None	1	0	0	0
50647	253925	ENSMUSG00000024817.13	ENCODEMT000253925	Uhrf2	ENCODEMT000253925	16	3540	Known	NNC	None	0	0	1	0
20646	253926	ENSMUSG00000053565.10	ENCODEMT000253926	Eif3k	ENCODEMT000253926	7	1878	Known	ISM	Suffix	1	2	2	2
8533	253927	ENSMUSG00000041263.14	ENCODEMT000253927	Rusc1	ENCODEMT000253927	11	3728	Known	NIC	None	0	0	0	1
43649	253928	ENSMUSG00000033565.18	ENCODEMT000253928	Rbfox2	ENCODEMT000253928	14	1510	Known	NIC	None	1	0	0	0
20646	253929	ENSMUSG00000053565.10	ENCODEMT000253929	Eif3k	ENCODEMT000253929	7	1337	Known	NIC	None	0	0	0	1
43649	253930	ENSMUSG00000033565.18	ENCODEMT000253930	Rbfox2	ENCODEMT000253930	13	4916	Known	NNC	None	1	0	0	0
47089	253931	ENSMUSG00000059208.15	ENCODEMT000253931	Hnrnpm	ENCODEMT000253931	14	2409	Known	NIC	None	0	0	0	1
47089	253932	ENSMUSG00000059208.15	ENCODEMT000253932	Hnrnpm	ENCODEMT000253932	16	2380	Known	NNC	None	0	0	1	0
43649	253933	ENSMUSG00000033565.18	ENCODEMT000253933	Rbfox2	ENCODEMT000253933	14	1757	Known	NIC	None	0	0	1	0
8532	253934	ENSMUSG00000105204.1	ENCODEMT000253934	Gm43738	ENCODEMT000253934	9	2869	Known	NNC	None	0	0	0	1
47089	253935	ENSMUSG00000059208.15	ENCODEMT000253935	Hnrnpm	ENCODEMT000253935	14	2151	Known	ISM	Suffix	0	1	0	0
43649	253936	ENSMUSG00000033565.18	ENCODEMT000253936	Rbfox2	ENCODEMT000253936	13	1653	Known	NNC	None	0	0	0	1
47089	253937	ENSMUSG00000059208.15	ENCODEMT000253937	Hnrnpm	ENCODEMT000253937	15	2440	Known	NNC	None	0	0	0	1
43649	253938	ENSMUSG00000033565.18	ENCODEMT000253938	Rbfox2	ENCODEMT000253938	14	1604	Known	NNC	None	1	0	0	0
17715	253939	ENSMUSG00000073002.9	ENCODEMT000253939	Vamp5	ENCODEMT000253939	3	613	Known	NNC	None	0	0	0	1
47089	253940	ENSMUSG00000059208.15	ENCODEMT000253940	Hnrnpm	ENCODEMT000253940	14	2047	Known	ISM	Prefix	0	1	0	0
47089	253941	ENSMUSG00000059208.15	ENCODEMT000253941	Hnrnpm	ENCODEMT000253941	1	1328	Known	Genomic	None	0	0	2	1
47089	253942	ENSMUSG00000059208.15	ENCODEMT000253942	Hnrnpm	ENCODEMT000253942	2	2630	Known	ISM	Both	1	0	0	0
20646	253943	ENSMUSG00000053565.10	ENCODEMT000253943	Eif3k	ENCODEMT000253943	8	1694	Known	NNC	None	1	0	0	0
43649	253944	ENSMUSG00000033565.18	ENCODEMT000253944	Rbfox2	ENCODEMT000253944	11	1547	Known	NIC	None	0	1	0	0
52889	253945	ENSMUSG00000087620.7	ENCODEMT000253945	5330434G04Rik	ENCODEMT000253945	3	2293	Known	NIC	None	1	0	1	0
50647	253946	ENSMUSG00000024817.13	ENCODEMT000253946	Uhrf2	ENCODEMT000253946	16	3461	Known	NNC	None	0	0	1	0
20646	253947	ENSMUSG00000053565.10	ENCODEMT000253947	Eif3k	ENCODEMT000253947	6	1964	Known	NNC	None	1	0	0	0
8533	253948	ENSMUSG00000041263.14	ENCODEMT000253948	Rusc1	ENCODEMT000253948	10	3311	Known	NIC	None	0	0	0	1
47089	253949	ENSMUSG00000059208.15	ENCODEMT000253949	Hnrnpm	ENCODEMT000253949	14	2830	Known	ISM	Prefix	0	2	0	0
17715	253950	ENSMUSG00000073002.9	ENCODEMT000253950	Vamp5	ENCODEMT000253950	1	1975	Known	Genomic	None	0	0	1	1
65368	253951	ENCODEMG000065368	ENCODEMT000253951	ENCODEMG000065368	ENCODEMT000253951	1	2548	Antisense	Antisense	None	0	0	1	0
50647	253952	ENSMUSG00000024817.13	ENCODEMT000253952	Uhrf2	ENCODEMT000253952	10	2438	Known	ISM	Prefix	0	0	1	0
47089	253953	ENSMUSG00000059208.15	ENCODEMT000253953	Hnrnpm	ENCODEMT000253953	11	5190	Known	ISM	Prefix	0	0	0	1
17715	253954	ENSMUSG00000073002.9	ENCODEMT000253954	Vamp5	ENCODEMT000253954	2	2824	Known	Genomic	None	0	1	0	0
52889	253955	ENSMUSG00000087620.7	ENCODEMT000253955	5330434G04Rik	ENCODEMT000253955	5	1257	Known	NNC	None	1	0	0	0
17715	253956	ENSMUSG00000073002.9	ENCODEMT000253956	Vamp5	ENCODEMT000253956	1	4616	Known	Genomic	None	0	0	0	2
47089	253957	ENSMUSG00000059208.15	ENCODEMT000253957	Hnrnpm	ENCODEMT000253957	11	5182	Known	NIC	None	0	0	0	1
52889	253958	ENSMUSG00000087620.7	ENCODEMT000253958	5330434G04Rik	ENCODEMT000253958	3	6029	Known	ISM	Suffix	1	0	0	0
47089	253959	ENSMUSG00000059208.15	ENCODEMT000253959	Hnrnpm	ENCODEMT000253959	13	2766	Known	ISM	Prefix	0	1	0	0
47089	253960	ENSMUSG00000059208.15	ENCODEMT000253960	Hnrnpm	ENCODEMT000253960	13	2164	Known	ISM	Prefix	1	0	0	0
65369	253961	ENCODEMG000065369	ENCODEMT000253961	ENCODEMG000065369	ENCODEMT000253961	1	3955	Antisense	Antisense	None	0	1	1	0
47089	253962	ENSMUSG00000059208.15	ENCODEMT000253962	Hnrnpm	ENCODEMT000253962	1	2336	Known	Genomic	None	0	1	0	0
47089	253963	ENSMUSG00000059208.15	ENCODEMT000253963	Hnrnpm	ENCODEMT000253963	2	2781	Known	ISM	Prefix	0	0	1	1
43649	253964	ENSMUSG00000033565.18	ENCODEMT000253964	Rbfox2	ENCODEMT000253964	13	1709	Known	NIC	None	0	0	1	0
17716	253965	ENSMUSG00000050732.9	ENCODEMT000253965	Vamp8	ENCODEMT000253965	1	426	Known	ISM	None	2	0	0	0
47089	253966	ENSMUSG00000059208.15	ENCODEMT000253966	Hnrnpm	ENCODEMT000253966	1	1596	Known	ISM	None	1	2	3	0
43649	253967	ENSMUSG00000033565.18	ENCODEMT000253967	Rbfox2	ENCODEMT000253967	13	1596	Known	NNC	None	1	0	0	0
50647	253968	ENSMUSG00000024817.13	ENCODEMT000253968	Uhrf2	ENCODEMT000253968	15	3203	Known	NNC	None	1	0	0	0
47089	253969	ENSMUSG00000059208.15	ENCODEMT000253969	Hnrnpm	ENCODEMT000253969	8	2266	Known	NNC	None	0	0	1	0
8532	253970	ENSMUSG00000105204.1	ENCODEMT000253970	Gm43738	ENCODEMT000253970	7	2208	Known	NIC	None	1	0	0	0
47090	253971	ENSMUSG00000079557.11	ENCODEMT000253971	March2	ENCODEMT000253971	1	1845	Known	Genomic	None	1	1	1	1
52889	253972	ENSMUSG00000087620.7	ENCODEMT000253972	5330434G04Rik	ENCODEMT000253972	6	2719	Known	NNC	None	0	0	0	1
47089	253973	ENSMUSG00000059208.15	ENCODEMT000253973	Hnrnpm	ENCODEMT000253973	5	2677	Known	NNC	None	0	0	1	0
43649	253974	ENSMUSG00000033565.18	ENCODEMT000253974	Rbfox2	ENCODEMT000253974	15	1483	Known	NNC	None	0	0	1	0
20646	253975	ENSMUSG00000053565.10	ENCODEMT000253975	Eif3k	ENCODEMT000253975	5	2330	Known	ISM	None	0	0	1	0
13688	253976	ENSMUSG00000029103.16	ENCODEMT000253976	Lrpap1	ENCODEMT000253976	8	2889	Known	NNC	None	0	1	0	0
50647	253977	ENSMUSG00000024817.13	ENCODEMT000253977	Uhrf2	ENCODEMT000253977	14	3092	Known	NIC	None	0	0	0	1
47089	253978	ENSMUSG00000059208.15	ENCODEMT000253978	Hnrnpm	ENCODEMT000253978	6	1869	Known	ISM	Prefix	0	0	1	0
47090	253979	ENSMUSG00000079557.11	ENCODEMT000253979	March2	ENCODEMT000253979	1	4590	Known	Genomic	None	6	1	0	3
50647	253980	ENSMUSG00000024817.13	ENCODEMT000253980	Uhrf2	ENCODEMT000253980	1	1760	Known	Genomic	None	0	0	0	1
50647	253981	ENSMUSG00000024817.13	ENCODEMT000253981	Uhrf2	ENCODEMT000253981	15	3117	Known	ISM	Suffix	0	1	1	1
47090	253982	ENSMUSG00000079557.11	ENCODEMT000253982	March2	ENCODEMT000253982	4	1603	Known	ISM	Suffix	3	0	1	1
20646	253983	ENSMUSG00000053565.10	ENCODEMT000253983	Eif3k	ENCODEMT000253983	8	794	Known	NNC	None	0	0	1	1
43649	253984	ENSMUSG00000033565.18	ENCODEMT000253984	Rbfox2	ENCODEMT000253984	12	3410	Known	ISM	Prefix	1	1	0	0
43649	253985	ENSMUSG00000033565.18	ENCODEMT000253985	Rbfox2	ENCODEMT000253985	11	3294	Known	ISM	Prefix	0	0	1	0
50647	253986	ENSMUSG00000024817.13	ENCODEMT000253986	Uhrf2	ENCODEMT000253986	2	1163	Known	ISM	Both	1	0	0	0
43649	253987	ENSMUSG00000033565.18	ENCODEMT000253987	Rbfox2	ENCODEMT000253987	1	1360	Known	Genomic	None	4	0	3	1
43649	253988	ENSMUSG00000033565.18	ENCODEMT000253988	Rbfox2	ENCODEMT000253988	15	3477	Known	NNC	None	1	0	0	0
65370	253989	ENCODEMG000065370	ENCODEMT000253989	ENCODEMG000065370	ENCODEMT000253989	1	2100	Antisense	Antisense	None	2	1	5	2
43649	253990	ENSMUSG00000033565.18	ENCODEMT000253990	Rbfox2	ENCODEMT000253990	12	3407	Known	NIC	None	1	0	0	0
47090	253991	ENSMUSG00000079557.11	ENCODEMT000253991	March2	ENCODEMT000253991	6	1518	Known	NIC	None	4	2	31	26
50647	253992	ENSMUSG00000024817.13	ENCODEMT000253992	Uhrf2	ENCODEMT000253992	1	2703	Known	Genomic	None	0	2	2	1
43649	253993	ENSMUSG00000033565.18	ENCODEMT000253993	Rbfox2	ENCODEMT000253993	10	3391	Known	NIC	None	1	0	0	0
50647	253994	ENSMUSG00000024817.13	ENCODEMT000253994	Uhrf2	ENCODEMT000253994	14	2883	Known	ISM	Suffix	0	1	1	1
43649	253995	ENSMUSG00000033565.18	ENCODEMT000253995	Rbfox2	ENCODEMT000253995	12	3082	Known	NIC	None	0	1	0	0
47089	253996	ENSMUSG00000059208.15	ENCODEMT000253996	Hnrnpm	ENCODEMT000253996	5	1471	Known	NIC	None	0	0	4	1
43649	253997	ENSMUSG00000033565.18	ENCODEMT000253997	Rbfox2	ENCODEMT000253997	12	2196	Known	ISM	Prefix	0	1	0	0
50647	253998	ENSMUSG00000024817.13	ENCODEMT000253998	Uhrf2	ENCODEMT000253998	1	1650	Known	Genomic	None	0	1	0	0
65371	253999	ENCODEMG000065371	ENCODEMT000253999	ENCODEMG000065371	ENCODEMT000253999	2	2712	Antisense	Antisense	None	0	1	0	0
43650	254000	ENSMUSG00000097267.2	ENCODEMT000254000	1700109K24Rik	ENCODEMT000254000	1	1835	Known	Genomic	None	0	0	0	1
65371	254001	ENCODEMG000065371	ENCODEMT000254001	ENCODEMG000065371	ENCODEMT000254001	2	2718	Antisense	NNC	None	0	1	0	0
43650	254002	ENSMUSG00000097267.2	ENCODEMT000254002	1700109K24Rik	ENCODEMT000254002	1	3492	Known	Genomic	None	0	0	0	1
65371	254003	ENCODEMG000065371	ENCODEMT000254003	ENCODEMG000065371	ENCODEMT000254003	2	2722	Antisense	NNC	None	0	0	0	1
47090	254004	ENSMUSG00000079557.11	ENCODEMT000254004	March2	ENCODEMT000254004	5	1361	Known	NIC	None	1	1	4	0
52889	254005	ENSMUSG00000087620.7	ENCODEMT000254005	5330434G04Rik	ENCODEMT000254005	6	1551	Known	NIC	None	0	0	0	1
43649	254006	ENSMUSG00000033565.18	ENCODEMT000254006	Rbfox2	ENCODEMT000254006	5	3397	Known	ISM	Suffix	0	1	0	0
65371	254007	ENCODEMG000065371	ENCODEMT000254007	ENCODEMG000065371	ENCODEMT000254007	1	1915	Antisense	ISM	None	0	0	0	1
50647	254008	ENSMUSG00000024817.13	ENCODEMT000254008	Uhrf2	ENCODEMT000254008	1	3395	Known	Genomic	None	2	0	4	2
43649	254009	ENSMUSG00000033565.18	ENCODEMT000254009	Rbfox2	ENCODEMT000254009	1	2232	Known	Genomic	None	0	1	0	0
43649	254010	ENSMUSG00000033565.18	ENCODEMT000254010	Rbfox2	ENCODEMT000254010	1	2426	Known	Genomic	None	0	0	1	0
50647	254011	ENSMUSG00000024817.13	ENCODEMT000254011	Uhrf2	ENCODEMT000254011	1	3626	Known	Genomic	None	1	1	2	0
47089	254012	ENSMUSG00000059208.15	ENCODEMT000254012	Hnrnpm	ENCODEMT000254012	6	1502	Known	NNC	None	0	0	1	1
43649	254013	ENSMUSG00000033565.18	ENCODEMT000254013	Rbfox2	ENCODEMT000254013	4	5054	Known	ISM	Prefix	2	1	4	4
65372	254014	ENCODEMG000065372	ENCODEMT000254014	ENCODEMG000065372	ENCODEMT000254014	1	739	Antisense	Antisense	None	0	0	1	0
50647	254015	ENSMUSG00000024817.13	ENCODEMT000254015	Uhrf2	ENCODEMT000254015	13	2623	Known	ISM	Suffix	2	3	0	1
65373	254016	ENCODEMG000065373	ENCODEMT000254016	ENCODEMG000065373	ENCODEMT000254016	1	1426	Antisense	Antisense	None	0	0	0	1
52889	254017	ENSMUSG00000087620.7	ENCODEMT000254017	5330434G04Rik	ENCODEMT000254017	4	2681	Known	NNC	None	0	0	0	1
52889	254018	ENSMUSG00000087620.7	ENCODEMT000254018	5330434G04Rik	ENCODEMT000254018	1	3559	Known	Genomic	None	0	1	0	0
52889	254019	ENSMUSG00000087620.7	ENCODEMT000254019	5330434G04Rik	ENCODEMT000254019	1	2764	Known	Genomic	None	0	1	0	0
43649	254020	ENSMUSG00000033565.18	ENCODEMT000254020	Rbfox2	ENCODEMT000254020	5	1407	Known	ISM	Prefix	1	0	0	0
52889	254021	ENSMUSG00000087620.7	ENCODEMT000254021	5330434G04Rik	ENCODEMT000254021	4	3397	Known	NIC	None	4	6	3	7
43649	254022	ENSMUSG00000033565.18	ENCODEMT000254022	Rbfox2	ENCODEMT000254022	4	1516	Known	ISM	Prefix	0	0	0	1
50647	254023	ENSMUSG00000024817.13	ENCODEMT000254023	Uhrf2	ENCODEMT000254023	12	2515	Known	ISM	Suffix	1	2	4	1
65374	254024	ENCODEMG000065374	ENCODEMT000254024	ENCODEMG000065374	ENCODEMT000254024	2	1888	Antisense	Antisense	None	0	1	0	0
52889	254025	ENSMUSG00000087620.7	ENCODEMT000254025	5330434G04Rik	ENCODEMT000254025	5	3480	Known	NIC	None	0	2	1	4
20646	254026	ENSMUSG00000053565.10	ENCODEMT000254026	Eif3k	ENCODEMT000254026	7	1483	Known	NIC	None	0	1	0	0
8533	254027	ENSMUSG00000041263.14	ENCODEMT000254027	Rusc1	ENCODEMT000254027	9	3469	Known	NIC	None	1	0	0	0
47089	254028	ENSMUSG00000059208.15	ENCODEMT000254028	Hnrnpm	ENCODEMT000254028	6	1390	Known	NNC	None	1	0	4	2
39101	254029	ENSMUSG00000021476.9	ENCODEMT000254029	Habp4	ENCODEMT000254029	3	788	Known	ISM	Prefix	0	0	0	2
50647	254030	ENSMUSG00000024817.13	ENCODEMT000254030	Uhrf2	ENCODEMT000254030	12	2519	Known	NIC	None	0	1	0	0
17717	254031	ENSMUSG00000053460.8	ENCODEMT000254031	Ggcx	ENCODEMT000254031	14	2777	Known	NIC	None	3	6	3	3
43649	254032	ENSMUSG00000033565.18	ENCODEMT000254032	Rbfox2	ENCODEMT000254032	3	3912	Known	ISM	Prefix	1	2	0	3
8532	254033	ENSMUSG00000105204.1	ENCODEMT000254033	Gm43738	ENCODEMT000254033	6	2925	Known	NIC	None	1	0	0	0
52889	254034	ENSMUSG00000087620.7	ENCODEMT000254034	5330434G04Rik	ENCODEMT000254034	1	3558	Known	Genomic	None	1	0	2	2
17717	254035	ENSMUSG00000053460.8	ENCODEMT000254035	Ggcx	ENCODEMT000254035	14	2842	Known	NIC	None	0	0	1	0
8532	254036	ENSMUSG00000105204.1	ENCODEMT000254036	Gm43738	ENCODEMT000254036	8	1838	Known	NNC	None	1	0	0	0
47089	254037	ENSMUSG00000059208.15	ENCODEMT000254037	Hnrnpm	ENCODEMT000254037	6	1452	Known	NIC	None	0	0	1	0
50647	254038	ENSMUSG00000024817.13	ENCODEMT000254038	Uhrf2	ENCODEMT000254038	11	2294	Known	ISM	Suffix	0	1	4	3
47089	254039	ENSMUSG00000059208.15	ENCODEMT000254039	Hnrnpm	ENCODEMT000254039	5	1310	Known	NNC	None	1	0	0	0
43649	254040	ENSMUSG00000033565.18	ENCODEMT000254040	Rbfox2	ENCODEMT000254040	3	3909	Known	ISM	Prefix	0	1	0	0
47089	254041	ENSMUSG00000059208.15	ENCODEMT000254041	Hnrnpm	ENCODEMT000254041	5	1399	Known	NIC	None	0	0	4	3
39101	254042	ENSMUSG00000021476.9	ENCODEMT000254042	Habp4	ENCODEMT000254042	8	2723	Known	NNC	None	0	0	1	0
50647	254043	ENSMUSG00000024817.13	ENCODEMT000254043	Uhrf2	ENCODEMT000254043	10	2107	Known	ISM	Suffix	1	1	0	1
50647	254044	ENSMUSG00000024817.13	ENCODEMT000254044	Uhrf2	ENCODEMT000254044	10	2111	Known	ISM	Suffix	0	0	1	0
17717	254045	ENSMUSG00000053460.8	ENCODEMT000254045	Ggcx	ENCODEMT000254045	15	2994	Known	NIC	None	0	1	0	0
43649	254046	ENSMUSG00000033565.18	ENCODEMT000254046	Rbfox2	ENCODEMT000254046	4	3858	Known	NNC	None	0	0	1	0
47090	254047	ENSMUSG00000079557.11	ENCODEMT000254047	March2	ENCODEMT000254047	5	1393	Known	ISM	Suffix	3	0	0	0
50647	254048	ENSMUSG00000024817.13	ENCODEMT000254048	Uhrf2	ENCODEMT000254048	9	2019	Known	ISM	Suffix	1	4	5	1
17717	254049	ENSMUSG00000053460.8	ENCODEMT000254049	Ggcx	ENCODEMT000254049	15	2835	Known	NNC	None	1	0	1	1
20646	254050	ENSMUSG00000053565.10	ENCODEMT000254050	Eif3k	ENCODEMT000254050	7	1357	Known	NIC	None	1	0	0	0
17717	254051	ENSMUSG00000053460.8	ENCODEMT000254051	Ggcx	ENCODEMT000254051	17	2983	Known	NNC	None	0	0	0	1
8532	254052	ENSMUSG00000105204.1	ENCODEMT000254052	Gm43738	ENCODEMT000254052	4	5200	Known	NIC	None	0	1	0	0
65375	254053	ENCODEMG000065375	ENCODEMT000254053	ENCODEMG000065375	ENCODEMT000254053	1	4658	Antisense	Antisense	None	5	4	8	4
8532	254054	ENSMUSG00000105204.1	ENCODEMT000254054	Gm43738	ENCODEMT000254054	3	2619	Known	ISM	Suffix	0	1	0	0
50647	254055	ENSMUSG00000024817.13	ENCODEMT000254055	Uhrf2	ENCODEMT000254055	8	1875	Known	ISM	Suffix	1	1	0	0
8533	254056	ENSMUSG00000041263.14	ENCODEMT000254056	Rusc1	ENCODEMT000254056	10	2335	Known	ISM	Suffix	1	2	2	0
50647	254057	ENSMUSG00000024817.13	ENCODEMT000254057	Uhrf2	ENCODEMT000254057	7	5280	Known	NIC	None	0	0	1	0
39101	254058	ENSMUSG00000021476.9	ENCODEMT000254058	Habp4	ENCODEMT000254058	3	1523	Known	NNC	None	1	0	0	0
17717	254059	ENSMUSG00000053460.8	ENCODEMT000254059	Ggcx	ENCODEMT000254059	14	3117	Known	NIC	None	1	0	0	0
47089	254060	ENSMUSG00000059208.15	ENCODEMT000254060	Hnrnpm	ENCODEMT000254060	5	1295	Known	NIC	None	0	0	1	0
43649	254061	ENSMUSG00000033565.18	ENCODEMT000254061	Rbfox2	ENCODEMT000254061	3	1687	Known	ISM	Prefix	0	0	1	0
65376	254062	ENCODEMG000065376	ENCODEMT000254062	ENCODEMG000065376	ENCODEMT000254062	1	4176	Antisense	Antisense	None	0	0	0	1
50647	254063	ENSMUSG00000024817.13	ENCODEMT000254063	Uhrf2	ENCODEMT000254063	7	1770	Known	ISM	Suffix	2	0	0	1
43649	254064	ENSMUSG00000033565.18	ENCODEMT000254064	Rbfox2	ENCODEMT000254064	1	2324	Known	Genomic	None	0	1	0	0
17717	254065	ENSMUSG00000053460.8	ENCODEMT000254065	Ggcx	ENCODEMT000254065	9	1386	Known	ISM	Prefix	0	1	0	0
65377	254066	ENCODEMG000065377	ENCODEMT000254066	ENCODEMG000065377	ENCODEMT000254066	1	4378	Antisense	Antisense	None	0	0	0	1
8533	254067	ENSMUSG00000041263.14	ENCODEMT000254067	Rusc1	ENCODEMT000254067	9	1921	Known	ISM	Suffix	0	0	1	0
47089	254068	ENSMUSG00000059208.15	ENCODEMT000254068	Hnrnpm	ENCODEMT000254068	7	1562	Known	NNC	None	0	0	1	0
47089	254069	ENSMUSG00000059208.15	ENCODEMT000254069	Hnrnpm	ENCODEMT000254069	4	1239	Known	NIC	None	0	0	1	0
43649	254070	ENSMUSG00000033565.18	ENCODEMT000254070	Rbfox2	ENCODEMT000254070	1	1445	Known	Genomic	None	0	0	1	0
43649	254071	ENSMUSG00000033565.18	ENCODEMT000254071	Rbfox2	ENCODEMT000254071	1	3043	Known	Genomic	None	0	0	2	0
17717	254072	ENSMUSG00000053460.8	ENCODEMT000254072	Ggcx	ENCODEMT000254072	13	4061	Known	NIC	None	0	1	0	0
52889	254073	ENSMUSG00000087620.7	ENCODEMT000254073	5330434G04Rik	ENCODEMT000254073	5	2543	Known	NIC	None	0	0	0	1
50647	254074	ENSMUSG00000024817.13	ENCODEMT000254074	Uhrf2	ENCODEMT000254074	6	3107	Known	ISM	Suffix	2	2	1	0
65378	254075	ENCODEMG000065378	ENCODEMT000254075	ENCODEMG000065378	ENCODEMT000254075	1	1650	Antisense	Antisense	None	0	1	0	0
65379	254076	ENCODEMG000065379	ENCODEMT000254076	ENCODEMG000065379	ENCODEMT000254076	1	2532	Antisense	Antisense	None	0	0	21	5
50647	254077	ENSMUSG00000024817.13	ENCODEMT000254077	Uhrf2	ENCODEMT000254077	4	4879	Known	NIC	None	0	1	1	0
1262	254078	ENSMUSG00000032997.16	ENCODEMT000254078	Chpf	ENCODEMT000254078	5	2951	Known	NNC	None	1	0	2	0
52889	254079	ENSMUSG00000087620.7	ENCODEMT000254079	5330434G04Rik	ENCODEMT000254079	6	2664	Known	NIC	None	0	0	0	1
47089	254080	ENSMUSG00000059208.15	ENCODEMT000254080	Hnrnpm	ENCODEMT000254080	5	1321	Known	NNC	None	0	0	0	1
17717	254081	ENSMUSG00000053460.8	ENCODEMT000254081	Ggcx	ENCODEMT000254081	12	4230	Known	NIC	None	0	1	0	1
65380	254082	ENCODEMG000065380	ENCODEMT000254082	ENCODEMG000065380	ENCODEMT000254082	1	2775	Antisense	Antisense	None	1	1	0	0
8533	254083	ENSMUSG00000041263.14	ENCODEMT000254083	Rusc1	ENCODEMT000254083	8	1845	Known	NIC	None	0	0	1	0
50647	254084	ENSMUSG00000024817.13	ENCODEMT000254084	Uhrf2	ENCODEMT000254084	5	1500	Known	ISM	Suffix	1	1	0	0
65381	254085	ENCODEMG000065381	ENCODEMT000254085	ENCODEMG000065381	ENCODEMT000254085	2	2058	Antisense	Antisense	None	0	1	0	0
65382	254086	ENCODEMG000065382	ENCODEMT000254086	ENCODEMG000065382	ENCODEMT000254086	1	2019	Antisense	Antisense	None	0	0	1	1
65381	254087	ENCODEMG000065381	ENCODEMT000254087	ENCODEMG000065381	ENCODEMT000254087	1	2548	Antisense	Genomic	None	2	4	1	2
50647	254088	ENSMUSG00000024817.13	ENCODEMT000254088	Uhrf2	ENCODEMT000254088	4	1929	Known	ISM	Suffix	0	1	1	1
43649	254089	ENSMUSG00000033565.18	ENCODEMT000254089	Rbfox2	ENCODEMT000254089	1	2362	Known	Genomic	None	1	0	0	0
65383	254090	ENCODEMG000065383	ENCODEMT000254090	ENCODEMG000065383	ENCODEMT000254090	1	1156	Antisense	Antisense	None	0	0	3	1
20647	254091	ENSMUSG00000037337.11	ENCODEMT000254091	Map4k1	ENCODEMT000254091	32	4195	Known	NNC	None	0	1	0	0
20647	254092	ENSMUSG00000037337.11	ENCODEMT000254092	Map4k1	ENCODEMT000254092	32	3519	Known	NNC	None	1	0	0	0
65384	254093	ENCODEMG000065384	ENCODEMT000254093	ENCODEMG000065384	ENCODEMT000254093	1	3819	Antisense	Antisense	None	1	2	0	1
47089	254094	ENSMUSG00000059208.15	ENCODEMT000254094	Hnrnpm	ENCODEMT000254094	6	1503	Known	NNC	None	0	0	1	1
20647	254095	ENSMUSG00000037337.11	ENCODEMT000254095	Map4k1	ENCODEMT000254095	21	2455	Known	ISM	Prefix	0	0	1	0
17717	254096	ENSMUSG00000053460.8	ENCODEMT000254096	Ggcx	ENCODEMT000254096	15	3027	Known	NIC	None	1	1	1	0
65385	254097	ENCODEMG000065385	ENCODEMT000254097	ENCODEMG000065385	ENCODEMT000254097	1	4016	Antisense	Antisense	None	0	0	0	1
20647	254098	ENSMUSG00000037337.11	ENCODEMT000254098	Map4k1	ENCODEMT000254098	31	3442	Known	ISM	Suffix	0	0	1	0
20647	254099	ENSMUSG00000037337.11	ENCODEMT000254099	Map4k1	ENCODEMT000254099	33	2774	Known	NIC	None	0	0	1	0
65386	254100	ENCODEMG000065386	ENCODEMT000254100	ENCODEMG000065386	ENCODEMT000254100	1	4767	Antisense	Antisense	None	0	2	1	2
20647	254101	ENSMUSG00000037337.11	ENCODEMT000254101	Map4k1	ENCODEMT000254101	32	2708	Known	NIC	None	0	0	0	1
65387	254102	ENCODEMG000065387	ENCODEMT000254102	ENCODEMG000065387	ENCODEMT000254102	1	1217	Antisense	Antisense	None	1	0	0	0
50647	254103	ENSMUSG00000024817.13	ENCODEMT000254103	Uhrf2	ENCODEMT000254103	1	1005	Known	ISM	None	1	1	0	1
17717	254104	ENSMUSG00000053460.8	ENCODEMT000254104	Ggcx	ENCODEMT000254104	16	2965	Known	NNC	None	0	1	0	0
20647	254105	ENSMUSG00000037337.11	ENCODEMT000254105	Map4k1	ENCODEMT000254105	32	2716	Known	NNC	None	0	1	0	0
65388	254106	ENCODEMG000065388	ENCODEMT000254106	ENCODEMG000065388	ENCODEMT000254106	1	5297	Antisense	Antisense	None	2	2	13	8
65389	254107	ENCODEMG000065389	ENCODEMT000254107	ENCODEMG000065389	ENCODEMT000254107	1	1913	Antisense	Antisense	None	0	0	2	0
65390	254108	ENCODEMG000065390	ENCODEMT000254108	ENCODEMG000065390	ENCODEMT000254108	1	1920	Antisense	Antisense	None	0	0	0	3
47089	254109	ENSMUSG00000059208.15	ENCODEMT000254109	Hnrnpm	ENCODEMT000254109	6	1555	Known	NIC	None	3	0	7	5
43649	254110	ENSMUSG00000033565.18	ENCODEMT000254110	Rbfox2	ENCODEMT000254110	1	3125	Known	Genomic	None	0	1	2	0
20647	254111	ENSMUSG00000037337.11	ENCODEMT000254111	Map4k1	ENCODEMT000254111	14	2499	Known	NIC	None	0	1	0	0
20648	254112	ENSMUSG00000030592.18	ENCODEMT000254112	Ryr1	ENCODEMT000254112	15	1794	Known	ISM	Suffix	1	0	1	0
50648	254113	ENSMUSG00000024827.10	ENCODEMT000254113	Gldc	ENCODEMT000254113	14	2101	Known	ISM	Suffix	1	0	0	2
20648	254114	ENSMUSG00000030592.18	ENCODEMT000254114	Ryr1	ENCODEMT000254114	16	2586	Known	ISM	Suffix	0	1	2	5
52889	254115	ENSMUSG00000087620.7	ENCODEMT000254115	5330434G04Rik	ENCODEMT000254115	4	1900	Known	ISM	Prefix	0	0	0	1
20648	254116	ENSMUSG00000030592.18	ENCODEMT000254116	Ryr1	ENCODEMT000254116	14	2099	Known	NIC	None	1	0	0	0
52889	254117	ENSMUSG00000087620.7	ENCODEMT000254117	5330434G04Rik	ENCODEMT000254117	3	1848	Known	ISM	Prefix	0	0	0	2
50648	254118	ENSMUSG00000024827.10	ENCODEMT000254118	Gldc	ENCODEMT000254118	23	3249	Known	ISM	Suffix	1	1	0	0
20648	254119	ENSMUSG00000030592.18	ENCODEMT000254119	Ryr1	ENCODEMT000254119	12	1485	Known	ISM	Suffix	2	0	0	0
52889	254120	ENSMUSG00000087620.7	ENCODEMT000254120	5330434G04Rik	ENCODEMT000254120	1	3830	Known	Genomic	None	0	0	1	0
65391	254121	ENCODEMG000065391	ENCODEMT000254121	ENCODEMG000065391	ENCODEMT000254121	5	1483	Antisense	Antisense	None	0	0	0	1
50648	254122	ENSMUSG00000024827.10	ENCODEMT000254122	Gldc	ENCODEMT000254122	11	1876	Known	ISM	Suffix	1	0	1	0
20648	254123	ENSMUSG00000030592.18	ENCODEMT000254123	Ryr1	ENCODEMT000254123	11	1233	Known	ISM	Suffix	1	0	0	0
65391	254124	ENCODEMG000065391	ENCODEMT000254124	ENCODEMG000065391	ENCODEMT000254124	1	2264	Antisense	Genomic	None	3	3	6	6
52889	254125	ENSMUSG00000087620.7	ENCODEMT000254125	5330434G04Rik	ENCODEMT000254125	2	5387	Known	ISM	Both	0	1	0	0
50648	254126	ENSMUSG00000024827.10	ENCODEMT000254126	Gldc	ENCODEMT000254126	19	2610	Known	ISM	Suffix	3	2	2	1
65392	254127	ENCODEMG000065392	ENCODEMT000254127	ENCODEMG000065392	ENCODEMT000254127	1	3100	Antisense	Antisense	None	1	0	0	1
50648	254128	ENSMUSG00000024827.10	ENCODEMT000254128	Gldc	ENCODEMT000254128	20	2870	Known	ISM	Suffix	0	1	1	0
17717	254129	ENSMUSG00000053460.8	ENCODEMT000254129	Ggcx	ENCODEMT000254129	16	2927	Known	NIC	None	0	0	0	1
50648	254130	ENSMUSG00000024827.10	ENCODEMT000254130	Gldc	ENCODEMT000254130	24	3328	Known	ISM	Suffix	0	3	1	1
20648	254131	ENSMUSG00000030592.18	ENCODEMT000254131	Ryr1	ENCODEMT000254131	11	1790	Known	ISM	Suffix	1	0	0	0
52889	254132	ENSMUSG00000087620.7	ENCODEMT000254132	5330434G04Rik	ENCODEMT000254132	1	2203	Known	Genomic	None	1	0	0	1
20648	254133	ENSMUSG00000030592.18	ENCODEMT000254133	Ryr1	ENCODEMT000254133	7	2283	Known	ISM	Prefix	0	0	0	1
65393	254134	ENCODEMG000065393	ENCODEMT000254134	ENCODEMG000065393	ENCODEMT000254134	1	154	Intergenic	Intergenic	None	0	1	0	0
50648	254135	ENSMUSG00000024827.10	ENCODEMT000254135	Gldc	ENCODEMT000254135	6	1268	Known	ISM	Suffix	1	0	0	0
65394	254136	ENCODEMG000065394	ENCODEMT000254136	ENCODEMG000065394	ENCODEMT000254136	1	1350	Intergenic	Intergenic	None	0	0	0	1
17717	254137	ENSMUSG00000053460.8	ENCODEMT000254137	Ggcx	ENCODEMT000254137	15	2923	Known	NNC	None	0	2	0	3
50648	254138	ENSMUSG00000024827.10	ENCODEMT000254138	Gldc	ENCODEMT000254138	26	3857	Known	NNC	None	1	0	0	0
65395	254139	ENCODEMG000065395	ENCODEMT000254139	ENCODEMG000065395	ENCODEMT000254139	1	2844	Antisense	Antisense	None	0	0	0	1
65396	254140	ENCODEMG000065396	ENCODEMT000254140	ENCODEMG000065396	ENCODEMT000254140	1	2462	Intergenic	Intergenic	None	0	0	1	0
52896	254141	ENSMUSG00000063442.5	ENCODEMT000254141	Gm7117	ENCODEMT000254141	5	2268	Known	Genomic	None	0	1	0	0
65397	254142	ENCODEMG000065397	ENCODEMT000254142	ENCODEMG000065397	ENCODEMT000254142	1	2645	Antisense	Antisense	None	0	0	1	0
65398	254143	ENCODEMG000065398	ENCODEMT000254143	ENCODEMG000065398	ENCODEMT000254143	1	140	Intergenic	Intergenic	None	0	1	0	0
50648	254144	ENSMUSG00000024827.10	ENCODEMT000254144	Gldc	ENCODEMT000254144	22	3113	Known	ISM	Suffix	0	0	3	0
52896	254145	ENSMUSG00000063442.5	ENCODEMT000254145	Gm7117	ENCODEMT000254145	3	1679	Known	NNC	None	0	0	0	1
52896	254146	ENSMUSG00000063442.5	ENCODEMT000254146	Gm7117	ENCODEMT000254146	3	784	Known	NNC	None	1	0	0	0
20648	254147	ENSMUSG00000030592.18	ENCODEMT000254147	Ryr1	ENCODEMT000254147	28	4754	Known	ISM	None	0	0	0	1
43655	254148	ENSMUSG00000116284.1	ENCODEMT000254148	Gm3787	ENCODEMT000254148	1	542	Known	Genomic	None	1	0	0	0
17717	254149	ENSMUSG00000053460.8	ENCODEMT000254149	Ggcx	ENCODEMT000254149	15	2963	Known	NNC	None	0	1	0	0
20648	254150	ENSMUSG00000030592.18	ENCODEMT000254150	Ryr1	ENCODEMT000254150	6	2082	Known	ISM	None	1	0	0	0
20648	254151	ENSMUSG00000030592.18	ENCODEMT000254151	Ryr1	ENCODEMT000254151	24	4350	Known	ISM	Prefix	0	0	0	1
50648	254152	ENSMUSG00000024827.10	ENCODEMT000254152	Gldc	ENCODEMT000254152	19	2599	Known	NNC	None	0	0	0	1
20648	254153	ENSMUSG00000030592.18	ENCODEMT000254153	Ryr1	ENCODEMT000254153	15	1993	Known	ISM	Prefix	2	1	2	7
43656	254154	ENSMUSG00000010601.14	ENCODEMT000254154	Apol7a	ENCODEMT000254154	4	2039	Known	NIC	None	0	1	0	0
47089	254155	ENSMUSG00000059208.15	ENCODEMT000254155	Hnrnpm	ENCODEMT000254155	4	1177	Known	NIC	None	1	1	3	1
50648	254156	ENSMUSG00000024827.10	ENCODEMT000254156	Gldc	ENCODEMT000254156	7	1381	Known	ISM	Suffix	0	0	3	1
20648	254157	ENSMUSG00000030592.18	ENCODEMT000254157	Ryr1	ENCODEMT000254157	17	2329	Known	ISM	None	1	0	0	0
20648	254158	ENSMUSG00000030592.18	ENCODEMT000254158	Ryr1	ENCODEMT000254158	16	2267	Known	ISM	Suffix	0	1	0	0
65399	254159	ENCODEMG000065399	ENCODEMT000254159	ENCODEMG000065399	ENCODEMT000254159	1	3002	Intergenic	Intergenic	None	0	1	0	0
50648	254160	ENSMUSG00000024827.10	ENCODEMT000254160	Gldc	ENCODEMT000254160	18	2514	Known	ISM	Suffix	3	0	2	0
43656	254161	ENSMUSG00000010601.14	ENCODEMT000254161	Apol7a	ENCODEMT000254161	6	2768	Known	NNC	None	0	0	0	2
52898	254162	ENSMUSG00000031229.16	ENCODEMT000254162	Atrx	ENCODEMT000254162	11	4257	Known	NNC	None	0	0	1	0
20648	254163	ENSMUSG00000030592.18	ENCODEMT000254163	Ryr1	ENCODEMT000254163	14	1878	Known	ISM	Suffix	0	0	2	2
50648	254164	ENSMUSG00000024827.10	ENCODEMT000254164	Gldc	ENCODEMT000254164	13	2003	Known	ISM	Suffix	1	1	0	0
52898	254165	ENSMUSG00000031229.16	ENCODEMT000254165	Atrx	ENCODEMT000254165	1	1499	Known	Genomic	None	4	13	47	16
50648	254166	ENSMUSG00000024827.10	ENCODEMT000254166	Gldc	ENCODEMT000254166	21	2946	Known	NNC	None	1	0	0	0
20648	254167	ENSMUSG00000030592.18	ENCODEMT000254167	Ryr1	ENCODEMT000254167	28	4982	Known	ISM	None	1	0	1	1
52898	254168	ENSMUSG00000031229.16	ENCODEMT000254168	Atrx	ENCODEMT000254168	6	3408	Known	ISM	Suffix	0	3	2	0
43658	254169	ENSMUSG00000057346.12	ENCODEMT000254169	Apol9a	ENCODEMT000254169	3	1525	Known	NNC	None	0	0	1	0
50648	254170	ENSMUSG00000024827.10	ENCODEMT000254170	Gldc	ENCODEMT000254170	12	1918	Known	ISM	Suffix	1	0	2	1
20648	254171	ENSMUSG00000030592.18	ENCODEMT000254171	Ryr1	ENCODEMT000254171	14	2179	Known	NIC	None	0	0	0	2
52898	254172	ENSMUSG00000031229.16	ENCODEMT000254172	Atrx	ENCODEMT000254172	11	4259	Known	ISM	Suffix	3	4	12	2
20648	254173	ENSMUSG00000030592.18	ENCODEMT000254173	Ryr1	ENCODEMT000254173	42	7618	Known	ISM	None	1	0	0	0
17717	254174	ENSMUSG00000053460.8	ENCODEMT000254174	Ggcx	ENCODEMT000254174	13	5184	Known	NIC	None	0	0	0	1
20648	254175	ENSMUSG00000030592.18	ENCODEMT000254175	Ryr1	ENCODEMT000254175	15	1925	Known	NNC	None	0	0	1	0
50648	254176	ENSMUSG00000024827.10	ENCODEMT000254176	Gldc	ENCODEMT000254176	16	2322	Known	ISM	Suffix	1	1	4	1
17717	254177	ENSMUSG00000053460.8	ENCODEMT000254177	Ggcx	ENCODEMT000254177	16	3678	Known	NNC	None	0	1	0	0
43659	254178	ENSMUSG00000068252.6	ENCODEMT000254178	Apol7b	ENCODEMT000254178	3	2072	Known	ISM	Suffix	0	1	0	0
43659	254179	ENSMUSG00000068252.6	ENCODEMT000254179	Apol7b	ENCODEMT000254179	5	2742	Known	NNC	None	0	0	0	1
20648	254180	ENSMUSG00000030592.18	ENCODEMT000254180	Ryr1	ENCODEMT000254180	14	1806	Known	NIC	None	0	0	1	0
52898	254181	ENSMUSG00000031229.16	ENCODEMT000254181	Atrx	ENCODEMT000254181	5	3208	Known	ISM	Suffix	1	1	2	1
43667	254182	ENSMUSG00000050014.8	ENCODEMT000254182	Apol10b	ENCODEMT000254182	6	2065	Known	NNC	None	0	1	1	0
20648	254183	ENSMUSG00000030592.18	ENCODEMT000254183	Ryr1	ENCODEMT000254183	15	2080	Known	NNC	None	0	0	0	1
52898	254184	ENSMUSG00000031229.16	ENCODEMT000254184	Atrx	ENCODEMT000254184	9	3932	Known	ISM	Suffix	1	0	5	0
17717	254185	ENSMUSG00000053460.8	ENCODEMT000254185	Ggcx	ENCODEMT000254185	13	4032	Known	NNC	None	1	0	0	0
43667	254186	ENSMUSG00000050014.8	ENCODEMT000254186	Apol10b	ENCODEMT000254186	5	1987	Known	NIC	None	0	0	0	1
52898	254187	ENSMUSG00000031229.16	ENCODEMT000254187	Atrx	ENCODEMT000254187	8	3825	Known	ISM	Suffix	3	0	4	0
20648	254188	ENSMUSG00000030592.18	ENCODEMT000254188	Ryr1	ENCODEMT000254188	14	2365	Known	NIC	None	0	0	0	1
20648	254189	ENSMUSG00000030592.18	ENCODEMT000254189	Ryr1	ENCODEMT000254189	12	1683	Known	ISM	Prefix	0	0	0	1
52898	254190	ENSMUSG00000031229.16	ENCODEMT000254190	Atrx	ENCODEMT000254190	4	3193	Known	ISM	Suffix	3	4	6	3
20648	254191	ENSMUSG00000030592.18	ENCODEMT000254191	Ryr1	ENCODEMT000254191	11	1892	Known	ISM	Prefix	0	0	0	1
43667	254192	ENSMUSG00000050014.8	ENCODEMT000254192	Apol10b	ENCODEMT000254192	5	2674	Known	NIC	None	0	1	0	0
52898	254193	ENSMUSG00000031229.16	ENCODEMT000254193	Atrx	ENCODEMT000254193	14	4872	Known	NNC	None	1	0	0	0
20651	254194	ENSMUSG00000097079.2	ENCODEMT000254194	Gm26604	ENCODEMT000254194	2	1956	Known	Genomic	None	0	0	1	1
20651	254195	ENSMUSG00000097079.2	ENCODEMT000254195	Gm26604	ENCODEMT000254195	2	684	Known	NIC	None	1	0	0	1
8532	254196	ENSMUSG00000105204.1	ENCODEMT000254196	Gm43738	ENCODEMT000254196	9	1911	Known	NNC	None	0	0	0	1
50648	254197	ENSMUSG00000024827.10	ENCODEMT000254197	Gldc	ENCODEMT000254197	25	3771	Known	NNC	None	0	0	2	0
43673	254198	ENSMUSG00000071716.5	ENCODEMT000254198	Apol7e	ENCODEMT000254198	1	175	Known	Genomic	None	1	0	0	0
20651	254199	ENSMUSG00000097079.2	ENCODEMT000254199	Gm26604	ENCODEMT000254199	3	1360	Known	NNC	None	1	0	0	0
20648	254200	ENSMUSG00000030592.18	ENCODEMT000254200	Ryr1	ENCODEMT000254200	15	3234	Known	ISM	None	1	0	0	0
20648	254201	ENSMUSG00000030592.18	ENCODEMT000254201	Ryr1	ENCODEMT000254201	23	4891	Known	ISM	Prefix	0	1	0	0
20648	254202	ENSMUSG00000030592.18	ENCODEMT000254202	Ryr1	ENCODEMT000254202	22	4325	Known	NIC	None	0	1	0	0
43679	254203	ENSMUSG00000056656.6	ENCODEMT000254203	Apol8	ENCODEMT000254203	5	2249	Known	NNC	None	0	1	0	0
20648	254204	ENSMUSG00000030592.18	ENCODEMT000254204	Ryr1	ENCODEMT000254204	25	4854	Known	ISM	None	1	0	0	0
39101	254205	ENSMUSG00000021476.9	ENCODEMT000254205	Habp4	ENCODEMT000254205	8	2556	Known	NNC	None	0	0	1	1
20648	254206	ENSMUSG00000030592.18	ENCODEMT000254206	Ryr1	ENCODEMT000254206	36	6002	Known	ISM	Prefix	1	0	0	0
20648	254207	ENSMUSG00000030592.18	ENCODEMT000254207	Ryr1	ENCODEMT000254207	16	3451	Known	ISM	Suffix	2	0	0	0
52898	254208	ENSMUSG00000031229.16	ENCODEMT000254208	Atrx	ENCODEMT000254208	17	5080	Known	ISM	Suffix	0	1	1	0
20648	254209	ENSMUSG00000030592.18	ENCODEMT000254209	Ryr1	ENCODEMT000254209	10	2430	Known	ISM	Suffix	1	0	0	0
17717	254210	ENSMUSG00000053460.8	ENCODEMT000254210	Ggcx	ENCODEMT000254210	15	2900	Known	NNC	None	0	0	0	1
52898	254211	ENSMUSG00000031229.16	ENCODEMT000254211	Atrx	ENCODEMT000254211	10	3957	Known	ISM	Suffix	2	3	0	0
20648	254212	ENSMUSG00000030592.18	ENCODEMT000254212	Ryr1	ENCODEMT000254212	17	3049	Known	ISM	Prefix	1	0	0	0
43679	254213	ENSMUSG00000056656.6	ENCODEMT000254213	Apol8	ENCODEMT000254213	4	2798	Known	NIC	None	3	4	1	0
20648	254214	ENSMUSG00000030592.18	ENCODEMT000254214	Ryr1	ENCODEMT000254214	23	3409	Known	ISM	Prefix	0	1	0	0
52898	254215	ENSMUSG00000031229.16	ENCODEMT000254215	Atrx	ENCODEMT000254215	14	4588	Known	ISM	Suffix	0	1	0	0
20648	254216	ENSMUSG00000030592.18	ENCODEMT000254216	Ryr1	ENCODEMT000254216	10	2001	Known	ISM	Both	2	0	0	0
20648	254217	ENSMUSG00000030592.18	ENCODEMT000254217	Ryr1	ENCODEMT000254217	1	1006	Known	Genomic	None	1	0	0	0
47089	254218	ENSMUSG00000059208.15	ENCODEMT000254218	Hnrnpm	ENCODEMT000254218	2	899	Known	ISM	Suffix	0	0	0	1
65400	254219	ENCODEMG000065400	ENCODEMT000254219	ENCODEMG000065400	ENCODEMT000254219	1	174	Intergenic	Intergenic	None	1	0	0	0
50648	254220	ENSMUSG00000024827.10	ENCODEMT000254220	Gldc	ENCODEMT000254220	5	1126	Known	ISM	Suffix	0	0	1	0
20653	254221	ENSMUSG00000030589.15	ENCODEMT000254221	Rasgrp4	ENCODEMT000254221	12	1630	Known	ISM	Suffix	0	0	0	1
20655	254222	ENSMUSG00000030590.15	ENCODEMT000254222	Fam98c	ENCODEMT000254222	6	2270	Known	ISM	Suffix	46	34	24	18
43679	254223	ENSMUSG00000056656.6	ENCODEMT000254223	Apol8	ENCODEMT000254223	2	2588	Known	NIC	None	0	1	0	0
20655	254224	ENSMUSG00000030590.15	ENCODEMT000254224	Fam98c	ENCODEMT000254224	6	2286	Known	NIC	None	1	1	1	0
20655	254225	ENSMUSG00000030590.15	ENCODEMT000254225	Fam98c	ENCODEMT000254225	6	2266	Known	NIC	None	3	6	5	9
1262	254226	ENSMUSG00000032997.16	ENCODEMT000254226	Chpf	ENCODEMT000254226	5	3580	Known	NIC	None	0	0	1	0
50648	254227	ENSMUSG00000024827.10	ENCODEMT000254227	Gldc	ENCODEMT000254227	24	3301	Known	NNC	None	1	0	0	0
8533	254228	ENSMUSG00000041263.14	ENCODEMT000254228	Rusc1	ENCODEMT000254228	10	3283	Known	NNC	None	0	0	0	1
50648	254229	ENSMUSG00000024827.10	ENCODEMT000254229	Gldc	ENCODEMT000254229	15	2182	Known	ISM	Suffix	1	0	1	0
43679	254230	ENSMUSG00000056656.6	ENCODEMT000254230	Apol8	ENCODEMT000254230	4	3068	Known	NNC	None	0	1	0	0
17717	254231	ENSMUSG00000053460.8	ENCODEMT000254231	Ggcx	ENCODEMT000254231	16	2740	Known	NNC	None	0	0	0	1
17717	254232	ENSMUSG00000053460.8	ENCODEMT000254232	Ggcx	ENCODEMT000254232	13	2966	Known	ISM	Suffix	0	1	0	0
17717	254233	ENSMUSG00000053460.8	ENCODEMT000254233	Ggcx	ENCODEMT000254233	14	3118	Known	ISM	Suffix	1	0	0	0
20655	254234	ENSMUSG00000030590.15	ENCODEMT000254234	Fam98c	ENCODEMT000254234	7	1195	Known	NIC	None	6	3	2	7
17717	254235	ENSMUSG00000053460.8	ENCODEMT000254235	Ggcx	ENCODEMT000254235	13	4189	Known	NIC	None	0	0	1	0
17717	254236	ENSMUSG00000053460.8	ENCODEMT000254236	Ggcx	ENCODEMT000254236	9	3746	Known	ISM	Suffix	0	0	1	0
50648	254237	ENSMUSG00000024827.10	ENCODEMT000254237	Gldc	ENCODEMT000254237	8	1531	Known	ISM	Suffix	1	0	1	0
47089	254238	ENSMUSG00000059208.15	ENCODEMT000254238	Hnrnpm	ENCODEMT000254238	6	1257	Known	NNC	None	0	0	0	1
17717	254239	ENSMUSG00000053460.8	ENCODEMT000254239	Ggcx	ENCODEMT000254239	8	3344	Known	ISM	Suffix	1	0	0	0
20655	254240	ENSMUSG00000030590.15	ENCODEMT000254240	Fam98c	ENCODEMT000254240	5	2587	Known	NIC	None	1	0	0	1
52898	254241	ENSMUSG00000031229.16	ENCODEMT000254241	Atrx	ENCODEMT000254241	7	3716	Known	ISM	Suffix	0	2	0	3
17717	254242	ENSMUSG00000053460.8	ENCODEMT000254242	Ggcx	ENCODEMT000254242	8	1953	Known	ISM	Suffix	0	0	1	0
52898	254243	ENSMUSG00000031229.16	ENCODEMT000254243	Atrx	ENCODEMT000254243	13	4470	Known	ISM	Suffix	0	0	0	2
17717	254244	ENSMUSG00000053460.8	ENCODEMT000254244	Ggcx	ENCODEMT000254244	8	1685	Known	ISM	Suffix	0	0	0	1
8532	254245	ENSMUSG00000105204.1	ENCODEMT000254245	Gm43738	ENCODEMT000254245	5	2412	Known	NIC	None	1	0	0	0
65401	254246	ENCODEMG000065401	ENCODEMT000254246	ENCODEMG000065401	ENCODEMT000254246	1	4633	Antisense	Antisense	None	0	1	3	2
52898	254247	ENSMUSG00000031229.16	ENCODEMT000254247	Atrx	ENCODEMT000254247	12	4339	Known	ISM	Suffix	1	1	1	1
47089	254248	ENSMUSG00000059208.15	ENCODEMT000254248	Hnrnpm	ENCODEMT000254248	6	1475	Known	NIC	None	0	1	0	0
47089	254249	ENSMUSG00000059208.15	ENCODEMT000254249	Hnrnpm	ENCODEMT000254249	4	1323	Known	ISM	Suffix	0	1	0	0
17717	254250	ENSMUSG00000053460.8	ENCODEMT000254250	Ggcx	ENCODEMT000254250	6	1537	Known	ISM	Suffix	0	0	0	1
52898	254251	ENSMUSG00000031229.16	ENCODEMT000254251	Atrx	ENCODEMT000254251	3	3041	Known	ISM	Suffix	0	1	0	1
17717	254252	ENSMUSG00000053460.8	ENCODEMT000254252	Ggcx	ENCODEMT000254252	4	4001	Known	ISM	Suffix	0	1	0	1
20655	254253	ENSMUSG00000030590.15	ENCODEMT000254253	Fam98c	ENCODEMT000254253	6	1512	Known	NIC	None	1	0	0	0
43679	254254	ENSMUSG00000056656.6	ENCODEMT000254254	Apol8	ENCODEMT000254254	4	2775	Known	NNC	None	1	0	0	0
52898	254255	ENSMUSG00000031229.16	ENCODEMT000254255	Atrx	ENCODEMT000254255	6	3768	Known	NNC	None	1	0	0	0
20655	254256	ENSMUSG00000030590.15	ENCODEMT000254256	Fam98c	ENCODEMT000254256	6	2076	Known	NIC	None	4	0	3	2
17717	254257	ENSMUSG00000053460.8	ENCODEMT000254257	Ggcx	ENCODEMT000254257	3	965	Known	ISM	Suffix	0	0	0	1
50648	254258	ENSMUSG00000024827.10	ENCODEMT000254258	Gldc	ENCODEMT000254258	9	1657	Known	ISM	Suffix	0	0	1	0
17717	254259	ENSMUSG00000053460.8	ENCODEMT000254259	Ggcx	ENCODEMT000254259	1	2558	Known	Genomic	None	1	0	3	3
50648	254260	ENSMUSG00000024827.10	ENCODEMT000254260	Gldc	ENCODEMT000254260	25	3773	Known	NNC	None	0	0	1	0
20655	254261	ENSMUSG00000030590.15	ENCODEMT000254261	Fam98c	ENCODEMT000254261	6	2262	Known	NIC	None	1	1	0	1
1262	254262	ENSMUSG00000032997.16	ENCODEMT000254262	Chpf	ENCODEMT000254262	4	3255	Known	ISM	Suffix	2	0	0	0
43680	254263	ENSMUSG00000022443.17	ENCODEMT000254263	Myh9	ENCODEMT000254263	4	1882	Known	ISM	Suffix	1	0	0	0
43680	254264	ENSMUSG00000022443.17	ENCODEMT000254264	Myh9	ENCODEMT000254264	16	3923	Known	ISM	Suffix	0	1	0	0
52898	254265	ENSMUSG00000031229.16	ENCODEMT000254265	Atrx	ENCODEMT000254265	15	4621	Known	ISM	Suffix	0	0	1	0
43680	254266	ENSMUSG00000022443.17	ENCODEMT000254266	Myh9	ENCODEMT000254266	11	3100	Known	ISM	Suffix	0	0	1	1
20655	254267	ENSMUSG00000030590.15	ENCODEMT000254267	Fam98c	ENCODEMT000254267	5	2563	Known	NIC	None	1	2	1	0
50648	254268	ENSMUSG00000024827.10	ENCODEMT000254268	Gldc	ENCODEMT000254268	6	2010	Known	NNC	None	1	0	0	0
43680	254269	ENSMUSG00000022443.17	ENCODEMT000254269	Myh9	ENCODEMT000254269	2	1603	Known	ISM	Suffix	0	0	0	2
50648	254270	ENSMUSG00000024827.10	ENCODEMT000254270	Gldc	ENCODEMT000254270	25	3764	Known	NNC	None	0	0	2	0
43680	254271	ENSMUSG00000022443.17	ENCODEMT000254271	Myh9	ENCODEMT000254271	1	1430	Known	ISM	None	0	0	0	1
43680	254272	ENSMUSG00000022443.17	ENCODEMT000254272	Myh9	ENCODEMT000254272	12	3679	Known	ISM	Suffix	1	0	0	1
43680	254273	ENSMUSG00000022443.17	ENCODEMT000254273	Myh9	ENCODEMT000254273	6	2134	Known	ISM	Suffix	1	0	0	0
43680	254274	ENSMUSG00000022443.17	ENCODEMT000254274	Myh9	ENCODEMT000254274	9	2485	Known	ISM	Suffix	0	0	0	1
17718	254275	ENSMUSG00000053907.10	ENCODEMT000254275	Mat2a	ENCODEMT000254275	7	3520	Known	NIC	None	2	0	0	0
20655	254276	ENSMUSG00000030590.15	ENCODEMT000254276	Fam98c	ENCODEMT000254276	6	2124	Known	NIC	None	4	3	1	1
43680	254277	ENSMUSG00000022443.17	ENCODEMT000254277	Myh9	ENCODEMT000254277	8	2740	Known	ISM	Suffix	0	0	0	1
17718	254278	ENSMUSG00000053907.10	ENCODEMT000254278	Mat2a	ENCODEMT000254278	1	1102	Known	Genomic	None	20	11	7	7
43680	254279	ENSMUSG00000022443.17	ENCODEMT000254279	Myh9	ENCODEMT000254279	15	3710	Known	ISM	Suffix	0	0	1	0
43680	254280	ENSMUSG00000022443.17	ENCODEMT000254280	Myh9	ENCODEMT000254280	13	3080	Known	ISM	Suffix	1	0	0	0
17718	254281	ENSMUSG00000053907.10	ENCODEMT000254281	Mat2a	ENCODEMT000254281	3	1914	Known	ISM	Suffix	6	4	12	5
43680	254282	ENSMUSG00000022443.17	ENCODEMT000254282	Myh9	ENCODEMT000254282	17	3647	Known	ISM	Suffix	2	0	0	0
50648	254283	ENSMUSG00000024827.10	ENCODEMT000254283	Gldc	ENCODEMT000254283	24	3631	Known	NIC	None	1	0	0	0
20655	254284	ENSMUSG00000030590.15	ENCODEMT000254284	Fam98c	ENCODEMT000254284	5	1784	Known	ISM	Suffix	1	0	0	0
47089	254285	ENSMUSG00000059208.15	ENCODEMT000254285	Hnrnpm	ENCODEMT000254285	5	1329	Known	NNC	None	0	0	1	1
43680	254286	ENSMUSG00000022443.17	ENCODEMT000254286	Myh9	ENCODEMT000254286	1	4432	Known	Genomic	None	0	0	2	0
43680	254287	ENSMUSG00000022443.17	ENCODEMT000254287	Myh9	ENCODEMT000254287	33	4938	Known	ISM	Prefix	0	1	0	0
47089	254288	ENSMUSG00000059208.15	ENCODEMT000254288	Hnrnpm	ENCODEMT000254288	6	1464	Known	NNC	None	0	0	0	1
43680	254289	ENSMUSG00000022443.17	ENCODEMT000254289	Myh9	ENCODEMT000254289	31	4582	Known	ISM	Prefix	1	0	0	0
52898	254290	ENSMUSG00000031229.16	ENCODEMT000254290	Atrx	ENCODEMT000254290	21	5969	Known	ISM	Suffix	0	0	1	2
20655	254291	ENSMUSG00000030590.15	ENCODEMT000254291	Fam98c	ENCODEMT000254291	5	2345	Known	ISM	Suffix	3	7	1	2
43680	254292	ENSMUSG00000022443.17	ENCODEMT000254292	Myh9	ENCODEMT000254292	23	3214	Known	ISM	Prefix	0	0	0	1
20655	254293	ENSMUSG00000030590.15	ENCODEMT000254293	Fam98c	ENCODEMT000254293	7	1337	Known	NIC	None	3	3	2	0
65402	254294	ENCODEMG000065402	ENCODEMT000254294	ENCODEMG000065402	ENCODEMT000254294	1	3739	Antisense	Antisense	None	1	0	1	0
65402	254295	ENCODEMG000065402	ENCODEMT000254295	ENCODEMG000065402	ENCODEMT000254295	2	1853	Antisense	Genomic	None	1	0	0	0
43680	254296	ENSMUSG00000022443.17	ENCODEMT000254296	Myh9	ENCODEMT000254296	6	1636	Known	NNC	None	0	0	0	2
50648	254297	ENSMUSG00000024827.10	ENCODEMT000254297	Gldc	ENCODEMT000254297	22	2922	Known	NNC	None	0	0	1	0
17718	254298	ENSMUSG00000053907.10	ENCODEMT000254298	Mat2a	ENCODEMT000254298	6	4105	Known	ISM	Prefix	4	13	4	10
8532	254299	ENSMUSG00000105204.1	ENCODEMT000254299	Gm43738	ENCODEMT000254299	6	2881	Known	NIC	None	0	0	0	1
50648	254300	ENSMUSG00000024827.10	ENCODEMT000254300	Gldc	ENCODEMT000254300	18	3039	Known	NIC	None	0	0	1	0
50648	254301	ENSMUSG00000024827.10	ENCODEMT000254301	Gldc	ENCODEMT000254301	19	2429	Known	NNC	None	0	0	1	0
50648	254302	ENSMUSG00000024827.10	ENCODEMT000254302	Gldc	ENCODEMT000254302	1	2917	Known	Genomic	None	0	0	1	0
43680	254303	ENSMUSG00000022443.17	ENCODEMT000254303	Myh9	ENCODEMT000254303	2	2831	Known	ISM	Both	0	0	1	0
65403	254304	ENCODEMG000065403	ENCODEMT000254304	ENCODEMG000065403	ENCODEMT000254304	1	1301	Antisense	Antisense	None	0	0	0	1
65404	254305	ENCODEMG000065404	ENCODEMT000254305	ENCODEMG000065404	ENCODEMT000254305	1	3000	Antisense	Antisense	None	0	0	13	1
43680	254306	ENSMUSG00000022443.17	ENCODEMT000254306	Myh9	ENCODEMT000254306	1	2837	Known	Genomic	None	0	0	2	3
65405	254307	ENCODEMG000065405	ENCODEMT000254307	ENCODEMG000065405	ENCODEMT000254307	1	2088	Antisense	Antisense	None	4	2	0	1
65406	254308	ENCODEMG000065406	ENCODEMT000254308	ENCODEMG000065406	ENCODEMT000254308	1	3177	Antisense	Antisense	None	0	0	1	0
65407	254309	ENCODEMG000065407	ENCODEMT000254309	ENCODEMG000065407	ENCODEMT000254309	1	2439	Antisense	Antisense	None	0	0	1	0
65408	254310	ENCODEMG000065408	ENCODEMT000254310	ENCODEMG000065408	ENCODEMT000254310	1	832	Antisense	Antisense	None	0	1	0	0
20655	254311	ENSMUSG00000030590.15	ENCODEMT000254311	Fam98c	ENCODEMT000254311	5	2441	Known	NIC	None	0	2	0	1
65409	254312	ENCODEMG000065409	ENCODEMT000254312	ENCODEMG000065409	ENCODEMT000254312	1	3712	Antisense	Antisense	None	6	7	23	20
50648	254313	ENSMUSG00000024827.10	ENCODEMT000254313	Gldc	ENCODEMT000254313	1	2990	Known	Genomic	None	2	0	0	0
8533	254314	ENSMUSG00000041263.14	ENCODEMT000254314	Rusc1	ENCODEMT000254314	2	2160	Known	ISM	Both	0	0	0	1
65410	254315	ENCODEMG000065410	ENCODEMT000254315	ENCODEMG000065410	ENCODEMT000254315	1	3825	Antisense	Antisense	None	0	2	0	0
65409	254316	ENCODEMG000065409	ENCODEMT000254316	ENCODEMG000065409	ENCODEMT000254316	2	1581	Antisense	Genomic	None	0	0	1	0
20655	254317	ENSMUSG00000030590.15	ENCODEMT000254317	Fam98c	ENCODEMT000254317	7	1317	Known	NIC	None	1	3	0	2
8534	254318	ENSMUSG00000059743.12	ENCODEMT000254318	Fdps	ENCODEMT000254318	9	1623	Known	ISM	Suffix	13	4	3	2
50657	254319	ENSMUSG00000052920.15	ENCODEMT000254319	Prkg1	ENCODEMT000254319	1	2119	Known	Genomic	None	1	0	4	6
8534	254320	ENSMUSG00000059743.12	ENCODEMT000254320	Fdps	ENCODEMT000254320	10	1534	Known	ISM	Suffix	11	10	6	5
50657	254321	ENSMUSG00000052920.15	ENCODEMT000254321	Prkg1	ENCODEMT000254321	15	6218	Known	ISM	Suffix	0	0	0	2
43680	254322	ENSMUSG00000022443.17	ENCODEMT000254322	Myh9	ENCODEMT000254322	1	1676	Known	Genomic	None	0	0	0	1
20655	254323	ENSMUSG00000030590.15	ENCODEMT000254323	Fam98c	ENCODEMT000254323	4	2662	Known	ISM	Suffix	1	4	1	2
20655	254324	ENSMUSG00000030590.15	ENCODEMT000254324	Fam98c	ENCODEMT000254324	6	1224	Known	NIC	None	1	3	0	10
13688	254325	ENSMUSG00000029103.16	ENCODEMT000254325	Lrpap1	ENCODEMT000254325	8	2906	Known	NNC	None	0	0	0	1
50657	254326	ENSMUSG00000052920.15	ENCODEMT000254326	Prkg1	ENCODEMT000254326	2	4254	Known	ISM	Suffix	0	1	0	0
8534	254327	ENSMUSG00000059743.12	ENCODEMT000254327	Fdps	ENCODEMT000254327	10	1165	Known	NNC	None	3	0	0	0
50657	254328	ENSMUSG00000052920.15	ENCODEMT000254328	Prkg1	ENCODEMT000254328	1	2551	Known	Genomic	None	0	0	1	0
52898	254329	ENSMUSG00000031229.16	ENCODEMT000254329	Atrx	ENCODEMT000254329	10	2978	Known	ISM	Prefix	1	0	0	0
50657	254330	ENSMUSG00000052920.15	ENCODEMT000254330	Prkg1	ENCODEMT000254330	1	3168	Known	Genomic	None	0	0	1	0
50657	254331	ENSMUSG00000052920.15	ENCODEMT000254331	Prkg1	ENCODEMT000254331	1	3717	Known	Genomic	None	1	0	0	0
52898	254332	ENSMUSG00000031229.16	ENCODEMT000254332	Atrx	ENCODEMT000254332	21	3023	Known	ISM	None	0	0	1	0
47089	254333	ENSMUSG00000059208.15	ENCODEMT000254333	Hnrnpm	ENCODEMT000254333	5	1508	Known	NIC	None	0	0	1	0
50657	254334	ENSMUSG00000052920.15	ENCODEMT000254334	Prkg1	ENCODEMT000254334	1	3144	Known	Genomic	None	0	1	0	0
52898	254335	ENSMUSG00000031229.16	ENCODEMT000254335	Atrx	ENCODEMT000254335	14	2020	Known	ISM	Suffix	0	0	2	0
17718	254336	ENSMUSG00000053907.10	ENCODEMT000254336	Mat2a	ENCODEMT000254336	4	2133	Known	ISM	Suffix	2	1	2	2
65411	254337	ENCODEMG000065411	ENCODEMT000254337	ENCODEMG000065411	ENCODEMT000254337	1	1991	Antisense	Antisense	None	0	0	3	1
52898	254338	ENSMUSG00000031229.16	ENCODEMT000254338	Atrx	ENCODEMT000254338	7	1052	Known	ISM	Both	1	0	0	0
50657	254339	ENSMUSG00000052920.15	ENCODEMT000254339	Prkg1	ENCODEMT000254339	1	1192	Known	Genomic	None	1	0	0	0
52898	254340	ENSMUSG00000031229.16	ENCODEMT000254340	Atrx	ENCODEMT000254340	15	2108	Known	ISM	Suffix	0	0	1	0
65412	254341	ENCODEMG000065412	ENCODEMT000254341	ENCODEMG000065412	ENCODEMT000254341	1	3609	Antisense	Antisense	None	0	0	0	1
43680	254342	ENSMUSG00000022443.17	ENCODEMT000254342	Myh9	ENCODEMT000254342	2	1098	Known	Genomic	None	1	0	0	0
52898	254343	ENSMUSG00000031229.16	ENCODEMT000254343	Atrx	ENCODEMT000254343	1	2916	Known	Genomic	None	0	0	1	0
50657	254344	ENSMUSG00000052920.15	ENCODEMT000254344	Prkg1	ENCODEMT000254344	1	3146	Known	Genomic	None	0	1	0	0
65413	254345	ENCODEMG000065413	ENCODEMT000254345	ENCODEMG000065413	ENCODEMT000254345	1	1910	Antisense	Antisense	None	0	0	1	2
50657	254346	ENSMUSG00000052920.15	ENCODEMT000254346	Prkg1	ENCODEMT000254346	1	2208	Known	Genomic	None	0	0	1	0
50657	254347	ENSMUSG00000052920.15	ENCODEMT000254347	Prkg1	ENCODEMT000254347	1	3090	Known	Genomic	None	1	0	0	0
52898	254348	ENSMUSG00000031229.16	ENCODEMT000254348	Atrx	ENCODEMT000254348	12	1699	Known	ISM	Prefix	1	0	0	0
50657	254349	ENSMUSG00000052920.15	ENCODEMT000254349	Prkg1	ENCODEMT000254349	1	3427	Known	Genomic	None	0	0	2	0
52898	254350	ENSMUSG00000031229.16	ENCODEMT000254350	Atrx	ENCODEMT000254350	20	2728	Known	ISM	Prefix	0	1	0	0
65414	254351	ENCODEMG000065414	ENCODEMT000254351	ENCODEMG000065414	ENCODEMT000254351	1	2048	Antisense	Antisense	None	0	0	0	1
52898	254352	ENSMUSG00000031229.16	ENCODEMT000254352	Atrx	ENCODEMT000254352	16	2588	Known	ISM	Both	1	0	0	0
65415	254353	ENCODEMG000065415	ENCODEMT000254353	ENCODEMG000065415	ENCODEMT000254353	1	180	Intergenic	Intergenic	None	0	0	0	1
65416	254354	ENCODEMG000065416	ENCODEMT000254354	ENCODEMG000065416	ENCODEMT000254354	1	2348	Antisense	Antisense	None	0	0	2	1
52898	254355	ENSMUSG00000031229.16	ENCODEMT000254355	Atrx	ENCODEMT000254355	19	4442	Known	ISM	None	0	1	0	0
65417	254356	ENCODEMG000065417	ENCODEMT000254356	ENCODEMG000065417	ENCODEMT000254356	1	177	Intergenic	Intergenic	None	1	0	0	0
52898	254357	ENSMUSG00000031229.16	ENCODEMT000254357	Atrx	ENCODEMT000254357	25	6033	Known	NIC	None	1	0	0	0
8534	254358	ENSMUSG00000059743.12	ENCODEMT000254358	Fdps	ENCODEMT000254358	10	1234	Known	NNC	None	1	0	0	1
65418	254359	ENCODEMG000065418	ENCODEMT000254359	ENCODEMG000065418	ENCODEMT000254359	2	2430	Intergenic	Intergenic	None	0	0	1	0
52898	254360	ENSMUSG00000031229.16	ENCODEMT000254360	Atrx	ENCODEMT000254360	24	6100	Known	NIC	None	0	0	0	1
52898	254361	ENSMUSG00000031229.16	ENCODEMT000254361	Atrx	ENCODEMT000254361	16	3095	Known	ISM	Both	0	0	1	0
65419	254362	ENCODEMG000065419	ENCODEMT000254362	ENCODEMG000065419	ENCODEMT000254362	1	1857	Antisense	Antisense	None	1	0	0	0
65420	254363	ENCODEMG000065420	ENCODEMT000254363	ENCODEMG000065420	ENCODEMT000254363	1	3202	Intergenic	Intergenic	None	1	0	0	0
52898	254364	ENSMUSG00000031229.16	ENCODEMT000254364	Atrx	ENCODEMT000254364	14	3709	Known	NIC	None	1	0	0	0
65421	254365	ENCODEMG000065421	ENCODEMT000254365	ENCODEMG000065421	ENCODEMT000254365	1	1733	Intergenic	Intergenic	None	0	1	0	0
50657	254366	ENSMUSG00000052920.15	ENCODEMT000254366	Prkg1	ENCODEMT000254366	1	1120	Known	Genomic	None	1	0	0	0
52898	254367	ENSMUSG00000031229.16	ENCODEMT000254367	Atrx	ENCODEMT000254367	14	4724	Known	NIC	None	0	0	1	0
65422	254368	ENCODEMG000065422	ENCODEMT000254368	ENCODEMG000065422	ENCODEMT000254368	1	2797	Antisense	Antisense	None	0	1	0	0
52898	254369	ENSMUSG00000031229.16	ENCODEMT000254369	Atrx	ENCODEMT000254369	7	1875	Known	ISM	Both	1	0	0	0
50657	254370	ENSMUSG00000052920.15	ENCODEMT000254370	Prkg1	ENCODEMT000254370	1	2687	Known	Genomic	None	0	0	1	0
52898	254371	ENSMUSG00000031229.16	ENCODEMT000254371	Atrx	ENCODEMT000254371	15	4904	Known	NIC	None	0	0	1	0
52898	254372	ENSMUSG00000031229.16	ENCODEMT000254372	Atrx	ENCODEMT000254372	16	5210	Known	NNC	None	0	0	0	1
65423	254373	ENCODEMG000065423	ENCODEMT000254373	ENCODEMG000065423	ENCODEMT000254373	1	3786	Antisense	Antisense	None	0	1	0	0
65424	254374	ENCODEMG000065424	ENCODEMT000254374	ENCODEMG000065424	ENCODEMT000254374	1	3212	Antisense	Antisense	None	0	1	0	0
47089	254375	ENSMUSG00000059208.15	ENCODEMT000254375	Hnrnpm	ENCODEMT000254375	5	1397	Known	NNC	None	0	0	1	0
52898	254376	ENSMUSG00000031229.16	ENCODEMT000254376	Atrx	ENCODEMT000254376	14	4629	Known	NIC	None	0	0	0	1
65425	254377	ENCODEMG000065425	ENCODEMT000254377	ENCODEMG000065425	ENCODEMT000254377	1	3409	Antisense	Antisense	None	1	0	0	0
17718	254378	ENSMUSG00000053907.10	ENCODEMT000254378	Mat2a	ENCODEMT000254378	5	2277	Known	ISM	Suffix	3	2	0	2
52898	254379	ENSMUSG00000031229.16	ENCODEMT000254379	Atrx	ENCODEMT000254379	14	4538	Known	NIC	None	0	0	0	1
65426	254380	ENCODEMG000065426	ENCODEMT000254380	ENCODEMG000065426	ENCODEMT000254380	1	4732	Antisense	Antisense	None	2	4	4	3
52898	254381	ENSMUSG00000031229.16	ENCODEMT000254381	Atrx	ENCODEMT000254381	14	4608	Known	ISM	Prefix	0	0	0	1
8534	254382	ENSMUSG00000059743.12	ENCODEMT000254382	Fdps	ENCODEMT000254382	9	1614	Known	NNC	None	0	1	0	0
20655	254383	ENSMUSG00000030590.15	ENCODEMT000254383	Fam98c	ENCODEMT000254383	7	1322	Known	NNC	None	0	0	1	0
52898	254384	ENSMUSG00000031229.16	ENCODEMT000254384	Atrx	ENCODEMT000254384	12	4381	Known	NIC	None	0	0	1	0
50657	254385	ENSMUSG00000052920.15	ENCODEMT000254385	Prkg1	ENCODEMT000254385	1	3481	Known	Genomic	None	0	0	1	0
52898	254386	ENSMUSG00000031229.16	ENCODEMT000254386	Atrx	ENCODEMT000254386	13	4495	Known	NIC	None	0	0	1	0
50657	254387	ENSMUSG00000052920.15	ENCODEMT000254387	Prkg1	ENCODEMT000254387	1	2113	Known	Genomic	None	0	0	1	0
52898	254388	ENSMUSG00000031229.16	ENCODEMT000254388	Atrx	ENCODEMT000254388	16	4859	Known	NIC	None	0	0	1	0
65427	254389	ENCODEMG000065427	ENCODEMT000254389	ENCODEMG000065427	ENCODEMT000254389	1	3194	Antisense	Antisense	None	1	0	3	0
52898	254390	ENSMUSG00000031229.16	ENCODEMT000254390	Atrx	ENCODEMT000254390	15	4793	Known	NIC	None	0	0	1	1
65428	254391	ENCODEMG000065428	ENCODEMT000254391	ENCODEMG000065428	ENCODEMT000254391	1	1523	Antisense	Antisense	None	1	0	3	3
52898	254392	ENSMUSG00000031229.16	ENCODEMT000254392	Atrx	ENCODEMT000254392	8	4128	Known	ISM	Suffix	0	0	1	0
47089	254393	ENSMUSG00000059208.15	ENCODEMT000254393	Hnrnpm	ENCODEMT000254393	3	1038	Known	ISM	Suffix	1	0	0	0
20655	254394	ENSMUSG00000030590.15	ENCODEMT000254394	Fam98c	ENCODEMT000254394	6	2271	Known	NIC	None	0	0	1	0
52898	254395	ENSMUSG00000031229.16	ENCODEMT000254395	Atrx	ENCODEMT000254395	13	4451	Known	NIC	None	0	0	1	0
50657	254396	ENSMUSG00000052920.15	ENCODEMT000254396	Prkg1	ENCODEMT000254396	1	2543	Known	Genomic	None	0	0	1	0
13688	254397	ENSMUSG00000029103.16	ENCODEMT000254397	Lrpap1	ENCODEMT000254397	5	5509	Known	NIC	None	0	0	0	1
52898	254398	ENSMUSG00000031229.16	ENCODEMT000254398	Atrx	ENCODEMT000254398	13	4562	Known	NIC	None	0	0	0	1
52898	254399	ENSMUSG00000031229.16	ENCODEMT000254399	Atrx	ENCODEMT000254399	14	4683	Known	NIC	None	0	0	1	1
20655	254400	ENSMUSG00000030590.15	ENCODEMT000254400	Fam98c	ENCODEMT000254400	7	1490	Known	NIC	None	0	0	1	0
52898	254401	ENSMUSG00000031229.16	ENCODEMT000254401	Atrx	ENCODEMT000254401	14	4467	Known	ISM	Prefix	0	0	0	1
52898	254402	ENSMUSG00000031229.16	ENCODEMT000254402	Atrx	ENCODEMT000254402	5	3384	Known	ISM	Prefix	1	0	0	0
52898	254403	ENSMUSG00000031229.16	ENCODEMT000254403	Atrx	ENCODEMT000254403	13	4532	Known	NNC	None	0	0	1	0
52898	254404	ENSMUSG00000031229.16	ENCODEMT000254404	Atrx	ENCODEMT000254404	11	4336	Known	ISM	Prefix	0	1	2	3
1262	254405	ENSMUSG00000032997.16	ENCODEMT000254405	Chpf	ENCODEMT000254405	5	3233	Known	NIC	None	0	1	0	0
52898	254406	ENSMUSG00000031229.16	ENCODEMT000254406	Atrx	ENCODEMT000254406	4	1154	Known	ISM	Both	1	2	1	3
52898	254407	ENSMUSG00000031229.16	ENCODEMT000254407	Atrx	ENCODEMT000254407	12	4219	Known	NIC	None	0	0	1	0
20655	254408	ENSMUSG00000030590.15	ENCODEMT000254408	Fam98c	ENCODEMT000254408	7	1145	Known	NIC	None	1	0	1	2
1262	254409	ENSMUSG00000032997.16	ENCODEMT000254409	Chpf	ENCODEMT000254409	4	3117	Known	NIC	None	0	1	0	0
52898	254410	ENSMUSG00000031229.16	ENCODEMT000254410	Atrx	ENCODEMT000254410	13	4635	Known	ISM	Prefix	0	0	3	3
52898	254411	ENSMUSG00000031229.16	ENCODEMT000254411	Atrx	ENCODEMT000254411	11	4035	Known	NIC	None	0	0	1	0
43682	254412	ENSMUSG00000005354.16	ENCODEMT000254412	Txn2	ENCODEMT000254412	3	1225	Known	NNC	None	1	0	0	0
52898	254413	ENSMUSG00000031229.16	ENCODEMT000254413	Atrx	ENCODEMT000254413	11	4336	Known	ISM	Prefix	0	0	1	0
52898	254414	ENSMUSG00000031229.16	ENCODEMT000254414	Atrx	ENCODEMT000254414	13	4547	Known	NIC	None	0	1	0	0
50659	254415	ENSMUSG00000053536.7	ENCODEMT000254415	Cstf2t	ENCODEMT000254415	2	3049	Known	Genomic	None	1	0	0	0
52898	254416	ENSMUSG00000031229.16	ENCODEMT000254416	Atrx	ENCODEMT000254416	11	4188	Known	NIC	None	0	1	0	0
52898	254417	ENSMUSG00000031229.16	ENCODEMT000254417	Atrx	ENCODEMT000254417	12	4446	Known	ISM	Prefix	0	0	0	1
20655	254418	ENSMUSG00000030590.15	ENCODEMT000254418	Fam98c	ENCODEMT000254418	3	2916	Known	NIC	None	0	0	0	1
52898	254419	ENSMUSG00000031229.16	ENCODEMT000254419	Atrx	ENCODEMT000254419	13	4635	Known	NIC	None	0	1	0	0
52898	254420	ENSMUSG00000031229.16	ENCODEMT000254420	Atrx	ENCODEMT000254420	12	4449	Known	ISM	Prefix	0	0	1	0
20655	254421	ENSMUSG00000030590.15	ENCODEMT000254421	Fam98c	ENCODEMT000254421	6	1416	Known	ISM	Suffix	3	1	2	2
52898	254422	ENSMUSG00000031229.16	ENCODEMT000254422	Atrx	ENCODEMT000254422	12	4597	Known	NIC	None	0	1	0	0
52898	254423	ENSMUSG00000031229.16	ENCODEMT000254423	Atrx	ENCODEMT000254423	12	4170	Known	NIC	None	0	1	0	0
52898	254424	ENSMUSG00000031229.16	ENCODEMT000254424	Atrx	ENCODEMT000254424	11	4156	Known	NIC	None	0	0	1	0
20655	254425	ENSMUSG00000030590.15	ENCODEMT000254425	Fam98c	ENCODEMT000254425	6	1078	Known	NIC	None	0	0	1	2
52898	254426	ENSMUSG00000031229.16	ENCODEMT000254426	Atrx	ENCODEMT000254426	11	4220	Known	NNC	None	1	0	0	0
52898	254427	ENSMUSG00000031229.16	ENCODEMT000254427	Atrx	ENCODEMT000254427	11	4198	Known	NIC	None	0	1	0	0
52898	254428	ENSMUSG00000031229.16	ENCODEMT000254428	Atrx	ENCODEMT000254428	1	2306	Known	Genomic	None	0	1	0	0
52898	254429	ENSMUSG00000031229.16	ENCODEMT000254429	Atrx	ENCODEMT000254429	1	2135	Known	Genomic	None	2	2	9	5
52898	254430	ENSMUSG00000031229.16	ENCODEMT000254430	Atrx	ENCODEMT000254430	8	3820	Known	ISM	Prefix	9	7	24	22
52898	254431	ENSMUSG00000031229.16	ENCODEMT000254431	Atrx	ENCODEMT000254431	9	4042	Known	ISM	Prefix	8	17	60	54
52898	254432	ENSMUSG00000031229.16	ENCODEMT000254432	Atrx	ENCODEMT000254432	8	3931	Known	ISM	Prefix	12	13	48	37
52898	254433	ENSMUSG00000031229.16	ENCODEMT000254433	Atrx	ENCODEMT000254433	9	4042	Known	ISM	Prefix	3	3	12	11
52898	254434	ENSMUSG00000031229.16	ENCODEMT000254434	Atrx	ENCODEMT000254434	10	4085	Known	ISM	Prefix	2	4	16	12
20655	254435	ENSMUSG00000030590.15	ENCODEMT000254435	Fam98c	ENCODEMT000254435	7	1344	Known	NIC	None	0	0	0	1
8534	254436	ENSMUSG00000059743.12	ENCODEMT000254436	Fdps	ENCODEMT000254436	5	581	Known	NNC	None	0	0	0	1
32907	254437	ENSMUSG00000036309.14	ENCODEMT000254437	Skp1a	ENCODEMT000254437	8	1603	Known	NNC	None	0	0	1	0
52898	254438	ENSMUSG00000031229.16	ENCODEMT000254438	Atrx	ENCODEMT000254438	10	4222	Known	ISM	Prefix	19	14	51	56
8534	254439	ENSMUSG00000059743.12	ENCODEMT000254439	Fdps	ENCODEMT000254439	10	1236	Known	NIC	None	1	0	0	0
52898	254440	ENSMUSG00000031229.16	ENCODEMT000254440	Atrx	ENCODEMT000254440	10	4224	Known	ISM	Prefix	2	4	6	14
52898	254441	ENSMUSG00000031229.16	ENCODEMT000254441	Atrx	ENCODEMT000254441	8	3920	Known	ISM	Prefix	4	7	18	12
52898	254442	ENSMUSG00000031229.16	ENCODEMT000254442	Atrx	ENCODEMT000254442	3	3561	Known	ISM	Both	0	2	3	0
52898	254443	ENSMUSG00000031229.16	ENCODEMT000254443	Atrx	ENCODEMT000254443	11	4407	Known	NNC	None	0	1	1	0
52898	254444	ENSMUSG00000031229.16	ENCODEMT000254444	Atrx	ENCODEMT000254444	8	3782	Known	NIC	None	2	4	13	7
43682	254445	ENSMUSG00000005354.16	ENCODEMT000254445	Txn2	ENCODEMT000254445	4	1263	Known	NNC	None	3	1	1	1
52898	254446	ENSMUSG00000031229.16	ENCODEMT000254446	Atrx	ENCODEMT000254446	5	3412	Known	ISM	Suffix	0	0	1	0
52898	254447	ENSMUSG00000031229.16	ENCODEMT000254447	Atrx	ENCODEMT000254447	8	3626	Known	NIC	None	0	1	0	0
8534	254448	ENSMUSG00000059743.12	ENCODEMT000254448	Fdps	ENCODEMT000254448	9	1619	Known	ISM	Suffix	1	0	0	0
47089	254449	ENSMUSG00000059208.15	ENCODEMT000254449	Hnrnpm	ENCODEMT000254449	5	1827	Known	NNC	None	0	0	0	1
52898	254450	ENSMUSG00000031229.16	ENCODEMT000254450	Atrx	ENCODEMT000254450	11	4129	Known	NNC	None	0	0	0	1
8534	254451	ENSMUSG00000059743.12	ENCODEMT000254451	Fdps	ENCODEMT000254451	6	2053	Known	ISM	Prefix	1	0	0	0
52898	254452	ENSMUSG00000031229.16	ENCODEMT000254452	Atrx	ENCODEMT000254452	8	3925	Known	NIC	None	2	3	5	3
52898	254453	ENSMUSG00000031229.16	ENCODEMT000254453	Atrx	ENCODEMT000254453	8	3566	Known	ISM	Suffix	0	0	1	0
47089	254454	ENSMUSG00000059208.15	ENCODEMT000254454	Hnrnpm	ENCODEMT000254454	5	1256	Known	NNC	None	0	0	0	1
8534	254455	ENSMUSG00000059743.12	ENCODEMT000254455	Fdps	ENCODEMT000254455	10	1160	Known	NNC	None	1	0	0	0
52898	254456	ENSMUSG00000031229.16	ENCODEMT000254456	Atrx	ENCODEMT000254456	8	3858	Known	NIC	None	1	0	1	2
20655	254457	ENSMUSG00000030590.15	ENCODEMT000254457	Fam98c	ENCODEMT000254457	4	2423	Known	ISM	Suffix	1	0	0	0
27474	254458	ENSMUSG00000015656.17	ENCODEMT000254458	Hspa8	ENCODEMT000254458	11	2439	Known	NNC	None	0	0	0	1
8534	254459	ENSMUSG00000059743.12	ENCODEMT000254459	Fdps	ENCODEMT000254459	7	835	Known	ISM	Suffix	1	1	0	0
52898	254460	ENSMUSG00000031229.16	ENCODEMT000254460	Atrx	ENCODEMT000254460	7	3241	Known	NIC	None	4	3	7	7
52898	254461	ENSMUSG00000031229.16	ENCODEMT000254461	Atrx	ENCODEMT000254461	9	3330	Known	ISM	Prefix	2	9	12	13
52898	254462	ENSMUSG00000031229.16	ENCODEMT000254462	Atrx	ENCODEMT000254462	10	3391	Known	NNC	None	0	1	0	0
17718	254463	ENSMUSG00000053907.10	ENCODEMT000254463	Mat2a	ENCODEMT000254463	5	2211	Known	NNC	None	0	0	1	0
8534	254464	ENSMUSG00000059743.12	ENCODEMT000254464	Fdps	ENCODEMT000254464	10	1225	Known	NNC	None	1	0	0	1
13688	254465	ENSMUSG00000029103.16	ENCODEMT000254465	Lrpap1	ENCODEMT000254465	7	2797	Known	NIC	None	0	0	0	1
8534	254466	ENSMUSG00000059743.12	ENCODEMT000254466	Fdps	ENCODEMT000254466	9	1323	Known	NIC	None	1	0	0	0
52898	254467	ENSMUSG00000031229.16	ENCODEMT000254467	Atrx	ENCODEMT000254467	9	3690	Known	NIC	None	0	0	2	0
52898	254468	ENSMUSG00000031229.16	ENCODEMT000254468	Atrx	ENCODEMT000254468	10	3569	Known	ISM	Prefix	1	0	1	4
20655	254469	ENSMUSG00000030590.15	ENCODEMT000254469	Fam98c	ENCODEMT000254469	7	1307	Known	NNC	None	1	0	0	0
8534	254470	ENSMUSG00000059743.12	ENCODEMT000254470	Fdps	ENCODEMT000254470	2	391	Known	ISM	Suffix	1	0	0	0
52898	254471	ENSMUSG00000031229.16	ENCODEMT000254471	Atrx	ENCODEMT000254471	9	3323	Known	NIC	None	0	0	3	2
20655	254472	ENSMUSG00000030590.15	ENCODEMT000254472	Fam98c	ENCODEMT000254472	7	1094	Known	NIC	None	1	1	0	0
8534	254473	ENSMUSG00000059743.12	ENCODEMT000254473	Fdps	ENCODEMT000254473	8	967	Known	ISM	Suffix	1	0	0	0
20655	254474	ENSMUSG00000030590.15	ENCODEMT000254474	Fam98c	ENCODEMT000254474	6	2506	Known	NIC	None	1	3	0	0
20655	254475	ENSMUSG00000030590.15	ENCODEMT000254475	Fam98c	ENCODEMT000254475	1	2641	Known	Genomic	None	0	1	0	0
20655	254476	ENSMUSG00000030590.15	ENCODEMT000254476	Fam98c	ENCODEMT000254476	7	1289	Known	NNC	None	0	1	0	0
17718	254477	ENSMUSG00000053907.10	ENCODEMT000254477	Mat2a	ENCODEMT000254477	7	3640	Known	NIC	None	5	4	2	9
50659	254478	ENSMUSG00000053536.7	ENCODEMT000254478	Cstf2t	ENCODEMT000254478	2	3342	Known	Genomic	None	2	0	0	0
20655	254479	ENSMUSG00000030590.15	ENCODEMT000254479	Fam98c	ENCODEMT000254479	7	2185	Known	NIC	None	0	3	0	0
17718	254480	ENSMUSG00000053907.10	ENCODEMT000254480	Mat2a	ENCODEMT000254480	10	1882	Known	NNC	None	0	0	0	2
17718	254481	ENSMUSG00000053907.10	ENCODEMT000254481	Mat2a	ENCODEMT000254481	9	2806	Known	NNC	None	0	0	0	1
8534	254482	ENSMUSG00000059743.12	ENCODEMT000254482	Fdps	ENCODEMT000254482	10	1167	Known	NNC	None	0	0	1	0
13688	254483	ENSMUSG00000029103.16	ENCODEMT000254483	Lrpap1	ENCODEMT000254483	4	2284	Known	NNC	None	0	0	0	1
8534	254484	ENSMUSG00000059743.12	ENCODEMT000254484	Fdps	ENCODEMT000254484	10	1164	Known	NNC	None	0	0	1	0
13688	254485	ENSMUSG00000029103.16	ENCODEMT000254485	Lrpap1	ENCODEMT000254485	9	2593	Known	NNC	None	0	0	0	1
52898	254486	ENSMUSG00000031229.16	ENCODEMT000254486	Atrx	ENCODEMT000254486	7	3322	Known	NIC	None	1	0	0	1
20655	254487	ENSMUSG00000030590.15	ENCODEMT000254487	Fam98c	ENCODEMT000254487	6	2019	Known	NIC	None	0	0	1	0
52898	254488	ENSMUSG00000031229.16	ENCODEMT000254488	Atrx	ENCODEMT000254488	9	3425	Known	ISM	Prefix	3	3	17	7
17718	254489	ENSMUSG00000053907.10	ENCODEMT000254489	Mat2a	ENCODEMT000254489	7	3463	Known	NIC	None	1	4	2	1
52898	254490	ENSMUSG00000031229.16	ENCODEMT000254490	Atrx	ENCODEMT000254490	10	3358	Known	NIC	None	0	0	1	0
50659	254491	ENSMUSG00000053536.7	ENCODEMT000254491	Cstf2t	ENCODEMT000254491	2	3253	Known	Genomic	None	0	1	0	0
52898	254492	ENSMUSG00000031229.16	ENCODEMT000254492	Atrx	ENCODEMT000254492	9	3394	Known	NIC	None	1	1	6	6
52898	254493	ENSMUSG00000031229.16	ENCODEMT000254493	Atrx	ENCODEMT000254493	10	3719	Known	NIC	None	0	0	1	0
52898	254494	ENSMUSG00000031229.16	ENCODEMT000254494	Atrx	ENCODEMT000254494	9	3539	Known	ISM	Prefix	3	6	19	14
39101	254495	ENSMUSG00000021476.9	ENCODEMT000254495	Habp4	ENCODEMT000254495	8	4231	Known	NNC	None	0	0	1	0
20655	254496	ENSMUSG00000030590.15	ENCODEMT000254496	Fam98c	ENCODEMT000254496	7	1326	Known	NNC	None	0	0	1	0
17718	254497	ENSMUSG00000053907.10	ENCODEMT000254497	Mat2a	ENCODEMT000254497	8	3055	Known	NIC	None	0	0	3	1
20655	254498	ENSMUSG00000030590.15	ENCODEMT000254498	Fam98c	ENCODEMT000254498	2	1432	Known	ISM	Suffix	0	0	0	1
8534	254499	ENSMUSG00000059743.12	ENCODEMT000254499	Fdps	ENCODEMT000254499	10	1168	Known	NNC	None	0	0	0	1
65429	254500	ENCODEMG000065429	ENCODEMT000254500	ENCODEMG000065429	ENCODEMT000254500	2	1482	Antisense	Antisense	None	1	0	0	0
20655	254501	ENSMUSG00000030590.15	ENCODEMT000254501	Fam98c	ENCODEMT000254501	5	2557	Known	NIC	None	1	0	0	1
47090	254502	ENSMUSG00000079557.11	ENCODEMT000254502	March2	ENCODEMT000254502	1	1950	Known	Genomic	None	1	0	1	0
1262	254503	ENSMUSG00000032997.16	ENCODEMT000254503	Chpf	ENCODEMT000254503	5	2960	Known	NNC	None	0	0	2	0
52898	254504	ENSMUSG00000031229.16	ENCODEMT000254504	Atrx	ENCODEMT000254504	7	3217	Known	NIC	None	0	0	0	1
52898	254505	ENSMUSG00000031229.16	ENCODEMT000254505	Atrx	ENCODEMT000254505	9	3364	Known	NIC	None	0	1	3	3
47089	254506	ENSMUSG00000059208.15	ENCODEMT000254506	Hnrnpm	ENCODEMT000254506	4	1216	Known	NNC	None	0	0	1	0
8534	254507	ENSMUSG00000059743.12	ENCODEMT000254507	Fdps	ENCODEMT000254507	10	1165	Known	NIC	None	0	0	0	1
47089	254508	ENSMUSG00000059208.15	ENCODEMT000254508	Hnrnpm	ENCODEMT000254508	3	960	Known	ISM	Prefix	0	0	1	0
65429	254509	ENCODEMG000065429	ENCODEMT000254509	ENCODEMG000065429	ENCODEMT000254509	1	4373	Antisense	Genomic	None	0	0	0	1
52898	254510	ENSMUSG00000031229.16	ENCODEMT000254510	Atrx	ENCODEMT000254510	9	3223	Known	NIC	None	1	0	1	0
47090	254511	ENSMUSG00000079557.11	ENCODEMT000254511	March2	ENCODEMT000254511	1	2596	Known	Genomic	None	0	0	3	0
65430	254512	ENCODEMG000065430	ENCODEMT000254512	ENCODEMG000065430	ENCODEMT000254512	1	1708	Intergenic	Intergenic	None	0	0	1	1
20655	254513	ENSMUSG00000030590.15	ENCODEMT000254513	Fam98c	ENCODEMT000254513	8	1272	Known	NNC	None	0	0	0	1
47092	254514	ENSMUSG00000077450.13	ENCODEMT000254514	Rab11b	ENCODEMT000254514	1	2695	Known	Genomic	None	2	0	3	6
43682	254515	ENSMUSG00000005354.16	ENCODEMT000254515	Txn2	ENCODEMT000254515	4	1270	Known	NIC	None	1	0	1	0
65431	254516	ENCODEMG000065431	ENCODEMT000254516	ENCODEMG000065431	ENCODEMT000254516	1	2174	Antisense	Antisense	None	2	3	0	3
47092	254517	ENSMUSG00000077450.13	ENCODEMT000254517	Rab11b	ENCODEMT000254517	1	1657	Known	Genomic	None	4	4	6	2
8534	254518	ENSMUSG00000059743.12	ENCODEMT000254518	Fdps	ENCODEMT000254518	11	1589	Known	NNC	None	0	1	0	0
20655	254519	ENSMUSG00000030590.15	ENCODEMT000254519	Fam98c	ENCODEMT000254519	5	2348	Known	ISM	Suffix	1	0	0	0
8534	254520	ENSMUSG00000059743.12	ENCODEMT000254520	Fdps	ENCODEMT000254520	10	1253	Known	NNC	None	1	0	0	0
8534	254521	ENSMUSG00000059743.12	ENCODEMT000254521	Fdps	ENCODEMT000254521	10	1159	Known	NNC	None	1	0	0	0
65432	254522	ENCODEMG000065432	ENCODEMT000254522	ENCODEMG000065432	ENCODEMT000254522	1	1845	Antisense	Antisense	None	1	0	0	0
20655	254523	ENSMUSG00000030590.15	ENCODEMT000254523	Fam98c	ENCODEMT000254523	5	2154	Known	NIC	None	1	0	0	0
39101	254524	ENSMUSG00000021476.9	ENCODEMT000254524	Habp4	ENCODEMT000254524	8	2554	Known	NNC	None	0	0	0	1
8534	254525	ENSMUSG00000059743.12	ENCODEMT000254525	Fdps	ENCODEMT000254525	2	1923	Known	ISM	Prefix	3	0	1	0
47092	254526	ENSMUSG00000077450.13	ENCODEMT000254526	Rab11b	ENCODEMT000254526	4	2395	Known	ISM	Suffix	5	2	25	13
8532	254527	ENSMUSG00000105204.1	ENCODEMT000254527	Gm43738	ENCODEMT000254527	2	1725	Known	ISM	Prefix	1	2	0	0
52898	254528	ENSMUSG00000031229.16	ENCODEMT000254528	Atrx	ENCODEMT000254528	10	3481	Known	NIC	None	0	0	3	0
52898	254529	ENSMUSG00000031229.16	ENCODEMT000254529	Atrx	ENCODEMT000254529	8	2884	Known	NIC	None	1	0	1	1
52898	254530	ENSMUSG00000031229.16	ENCODEMT000254530	Atrx	ENCODEMT000254530	8	3196	Known	NNC	None	0	0	1	0
50659	254531	ENSMUSG00000053536.7	ENCODEMT000254531	Cstf2t	ENCODEMT000254531	2	2623	Known	Genomic	None	1	0	0	0
20655	254532	ENSMUSG00000030590.15	ENCODEMT000254532	Fam98c	ENCODEMT000254532	3	3185	Known	ISM	Prefix	0	1	0	0
52898	254533	ENSMUSG00000031229.16	ENCODEMT000254533	Atrx	ENCODEMT000254533	10	3338	Known	ISM	Prefix	0	2	5	1
8538	254534	ENSMUSG00000028051.10	ENCODEMT000254534	Hcn3	ENCODEMT000254534	8	3100	Known	NNC	None	0	1	1	0
8538	254535	ENSMUSG00000028051.10	ENCODEMT000254535	Hcn3	ENCODEMT000254535	4	2069	Known	ISM	Suffix	0	2	3	0
8538	254536	ENSMUSG00000028051.10	ENCODEMT000254536	Hcn3	ENCODEMT000254536	8	3211	Known	NIC	None	0	0	1	0
8538	254537	ENSMUSG00000028051.10	ENCODEMT000254537	Hcn3	ENCODEMT000254537	6	3934	Known	NIC	None	0	0	1	0
8538	254538	ENSMUSG00000028051.10	ENCODEMT000254538	Hcn3	ENCODEMT000254538	2	2856	Known	ISM	Suffix	1	0	0	1
52898	254539	ENSMUSG00000031229.16	ENCODEMT000254539	Atrx	ENCODEMT000254539	11	3807	Known	NIC	None	0	0	0	1
8538	254540	ENSMUSG00000028051.10	ENCODEMT000254540	Hcn3	ENCODEMT000254540	8	2885	Known	NNC	None	1	0	0	0
8538	254541	ENSMUSG00000028051.10	ENCODEMT000254541	Hcn3	ENCODEMT000254541	1	1	Known	Genomic	None	0	2	0	1
8538	254542	ENSMUSG00000028051.10	ENCODEMT000254542	Hcn3	ENCODEMT000254542	7	2699	Known	ISM	Suffix	0	2	1	0
8538	254543	ENSMUSG00000028051.10	ENCODEMT000254543	Hcn3	ENCODEMT000254543	6	2345	Known	ISM	Suffix	0	1	1	0
52898	254544	ENSMUSG00000031229.16	ENCODEMT000254544	Atrx	ENCODEMT000254544	9	2998	Known	NIC	None	0	1	1	0
8538	254545	ENSMUSG00000028051.10	ENCODEMT000254545	Hcn3	ENCODEMT000254545	3	1922	Known	ISM	Suffix	0	0	1	0
8538	254546	ENSMUSG00000028051.10	ENCODEMT000254546	Hcn3	ENCODEMT000254546	5	2422	Known	ISM	Suffix	1	0	1	0
8538	254547	ENSMUSG00000028051.10	ENCODEMT000254547	Hcn3	ENCODEMT000254547	8	3000	Known	NNC	None	1	0	0	0
52898	254548	ENSMUSG00000031229.16	ENCODEMT000254548	Atrx	ENCODEMT000254548	10	3350	Known	NIC	None	0	0	0	4
39101	254549	ENSMUSG00000021476.9	ENCODEMT000254549	Habp4	ENCODEMT000254549	8	2558	Known	NNC	None	0	0	0	2
8538	254550	ENSMUSG00000028051.10	ENCODEMT000254550	Hcn3	ENCODEMT000254550	6	2710	Known	NIC	None	0	0	2	0
39101	254551	ENSMUSG00000021476.9	ENCODEMT000254551	Habp4	ENCODEMT000254551	8	2738	Known	NNC	None	0	0	0	1
17718	254552	ENSMUSG00000053907.10	ENCODEMT000254552	Mat2a	ENCODEMT000254552	8	3312	Known	NNC	None	1	0	0	0
13688	254553	ENSMUSG00000029103.16	ENCODEMT000254553	Lrpap1	ENCODEMT000254553	5	2473	Known	NNC	None	0	0	0	1
52898	254554	ENSMUSG00000031229.16	ENCODEMT000254554	Atrx	ENCODEMT000254554	11	2963	Known	NIC	None	0	1	0	1
65433	254555	ENCODEMG000065433	ENCODEMT000254555	ENCODEMG000065433	ENCODEMT000254555	1	914	Antisense	Antisense	None	0	0	0	1
65434	254556	ENCODEMG000065434	ENCODEMT000254556	ENCODEMG000065434	ENCODEMT000254556	1	3288	Antisense	Antisense	None	2	3	0	0
52898	254557	ENSMUSG00000031229.16	ENCODEMT000254557	Atrx	ENCODEMT000254557	7	2501	Known	ISM	Suffix	0	1	0	0
8538	254558	ENSMUSG00000028051.10	ENCODEMT000254558	Hcn3	ENCODEMT000254558	2	1887	Known	ISM	Prefix	0	0	0	2
8538	254559	ENSMUSG00000028051.10	ENCODEMT000254559	Hcn3	ENCODEMT000254559	1	170	Known	Genomic	None	1	2	0	1
8539	254560	ENSMUSG00000068917.12	ENCODEMT000254560	Clk2	ENCODEMT000254560	14	2070	Known	NIC	None	0	1	0	0
52898	254561	ENSMUSG00000031229.16	ENCODEMT000254561	Atrx	ENCODEMT000254561	9	2902	Known	NNC	None	0	0	1	0
8539	254562	ENSMUSG00000068917.12	ENCODEMT000254562	Clk2	ENCODEMT000254562	13	1942	Known	NIC	None	2	0	0	1
52898	254563	ENSMUSG00000031229.16	ENCODEMT000254563	Atrx	ENCODEMT000254563	10	3144	Known	NIC	None	0	0	0	1
8539	254564	ENSMUSG00000068917.12	ENCODEMT000254564	Clk2	ENCODEMT000254564	13	1968	Known	NIC	None	2	0	0	0
8539	254565	ENSMUSG00000068917.12	ENCODEMT000254565	Clk2	ENCODEMT000254565	12	2628	Known	ISM	Prefix	1	0	0	0
52898	254566	ENSMUSG00000031229.16	ENCODEMT000254566	Atrx	ENCODEMT000254566	10	2967	Known	NIC	None	1	0	0	0
8539	254567	ENSMUSG00000068917.12	ENCODEMT000254567	Clk2	ENCODEMT000254567	14	1725	Known	NIC	None	0	0	1	0
52898	254568	ENSMUSG00000031229.16	ENCODEMT000254568	Atrx	ENCODEMT000254568	4	1891	Known	ISM	Suffix	0	1	1	0
8539	254569	ENSMUSG00000068917.12	ENCODEMT000254569	Clk2	ENCODEMT000254569	11	1593	Known	ISM	Prefix	0	0	0	1
20655	254570	ENSMUSG00000030590.15	ENCODEMT000254570	Fam98c	ENCODEMT000254570	8	1244	Known	NNC	None	0	0	1	0
8539	254571	ENSMUSG00000068917.12	ENCODEMT000254571	Clk2	ENCODEMT000254571	13	2018	Known	NIC	None	1	0	0	0
8539	254572	ENSMUSG00000068917.12	ENCODEMT000254572	Clk2	ENCODEMT000254572	12	1711	Known	ISM	Suffix	0	0	2	0
47092	254573	ENSMUSG00000077450.13	ENCODEMT000254573	Rab11b	ENCODEMT000254573	5	2755	Known	NNC	None	6	5	16	18
52898	254574	ENSMUSG00000031229.16	ENCODEMT000254574	Atrx	ENCODEMT000254574	4	1950	Known	ISM	Suffix	0	0	1	0
65435	254575	ENCODEMG000065435	ENCODEMT000254575	ENCODEMG000065435	ENCODEMT000254575	1	763	Antisense	Antisense	None	0	0	0	1
8539	254576	ENSMUSG00000068917.12	ENCODEMT000254576	Clk2	ENCODEMT000254576	11	1672	Known	ISM	Suffix	0	1	0	2
8539	254577	ENSMUSG00000068917.12	ENCODEMT000254577	Clk2	ENCODEMT000254577	11	1667	Known	ISM	Suffix	1	1	0	0
52898	254578	ENSMUSG00000031229.16	ENCODEMT000254578	Atrx	ENCODEMT000254578	8	2645	Known	NIC	None	0	0	2	3
8539	254579	ENSMUSG00000068917.12	ENCODEMT000254579	Clk2	ENCODEMT000254579	9	1151	Known	ISM	Suffix	0	0	1	0
8539	254580	ENSMUSG00000068917.12	ENCODEMT000254580	Clk2	ENCODEMT000254580	9	1705	Known	ISM	Suffix	4	0	2	3
8539	254581	ENSMUSG00000068917.12	ENCODEMT000254581	Clk2	ENCODEMT000254581	8	2361	Known	ISM	Both	0	1	0	1
8539	254582	ENSMUSG00000068917.12	ENCODEMT000254582	Clk2	ENCODEMT000254582	8	1878	Known	NIC	None	0	0	1	0
65436	254583	ENCODEMG000065436	ENCODEMT000254583	ENCODEMG000065436	ENCODEMT000254583	1	2323	Antisense	Antisense	None	0	0	0	1
1262	254584	ENSMUSG00000032997.16	ENCODEMT000254584	Chpf	ENCODEMT000254584	5	2798	Known	NIC	None	0	0	0	2
50657	254585	ENSMUSG00000052920.15	ENCODEMT000254585	Prkg1	ENCODEMT000254585	1	2454	Known	Genomic	None	0	1	0	1
50657	254586	ENSMUSG00000052920.15	ENCODEMT000254586	Prkg1	ENCODEMT000254586	1	2370	Known	Genomic	None	0	0	2	0
8539	254587	ENSMUSG00000068917.12	ENCODEMT000254587	Clk2	ENCODEMT000254587	1	269	Known	Genomic	None	0	1	0	0
52898	254588	ENSMUSG00000031229.16	ENCODEMT000254588	Atrx	ENCODEMT000254588	11	2963	Known	NIC	None	1	0	0	1
50657	254589	ENSMUSG00000052920.15	ENCODEMT000254589	Prkg1	ENCODEMT000254589	1	1944	Known	Genomic	None	0	0	0	1
8539	254590	ENSMUSG00000068917.12	ENCODEMT000254590	Clk2	ENCODEMT000254590	1	2852	Known	Genomic	None	0	0	0	1
50657	254591	ENSMUSG00000052920.15	ENCODEMT000254591	Prkg1	ENCODEMT000254591	1	1955	Known	Genomic	None	0	0	1	0
8540	254592	ENSMUSG00000028049.15	ENCODEMT000254592	Scamp3	ENCODEMT000254592	8	2301	Known	NIC	None	3	5	7	1
65437	254593	ENCODEMG000065437	ENCODEMT000254593	ENCODEMG000065437	ENCODEMT000254593	1	3732	Antisense	Antisense	None	1	0	0	2
50657	254594	ENSMUSG00000052920.15	ENCODEMT000254594	Prkg1	ENCODEMT000254594	1	2389	Known	Genomic	None	0	0	0	1
50657	254595	ENSMUSG00000052920.15	ENCODEMT000254595	Prkg1	ENCODEMT000254595	1	1590	Known	Genomic	None	0	0	1	0
52898	254596	ENSMUSG00000031229.16	ENCODEMT000254596	Atrx	ENCODEMT000254596	9	2682	Known	NNC	None	0	0	0	1
50657	254597	ENSMUSG00000052920.15	ENCODEMT000254597	Prkg1	ENCODEMT000254597	1	1639	Known	Genomic	None	0	0	1	0
65438	254598	ENCODEMG000065438	ENCODEMT000254598	ENCODEMG000065438	ENCODEMT000254598	1	1321	Antisense	Antisense	None	1	0	0	0
52898	254599	ENSMUSG00000031229.16	ENCODEMT000254599	Atrx	ENCODEMT000254599	8	2370	Known	ISM	Suffix	0	0	0	1
65439	254600	ENCODEMG000065439	ENCODEMT000254600	ENCODEMG000065439	ENCODEMT000254600	1	1808	Antisense	Antisense	None	0	0	0	2
52898	254601	ENSMUSG00000031229.16	ENCODEMT000254601	Atrx	ENCODEMT000254601	9	2679	Known	NNC	None	1	0	0	0
65440	254602	ENCODEMG000065440	ENCODEMT000254602	ENCODEMG000065440	ENCODEMT000254602	1	3165	Antisense	Antisense	None	0	1	1	0
65441	254603	ENCODEMG000065441	ENCODEMT000254603	ENCODEMG000065441	ENCODEMT000254603	1	4177	Antisense	Antisense	None	0	1	6	1
8540	254604	ENSMUSG00000028049.15	ENCODEMT000254604	Scamp3	ENCODEMT000254604	9	1480	Known	NNC	None	0	1	0	0
20655	254605	ENSMUSG00000030590.15	ENCODEMT000254605	Fam98c	ENCODEMT000254605	8	1257	Known	NNC	None	0	0	1	0
8540	254606	ENSMUSG00000028049.15	ENCODEMT000254606	Scamp3	ENCODEMT000254606	9	1502	Known	NNC	None	2	0	0	1
50657	254607	ENSMUSG00000052920.15	ENCODEMT000254607	Prkg1	ENCODEMT000254607	1	3196	Known	Genomic	None	1	0	0	0
50657	254608	ENSMUSG00000052920.15	ENCODEMT000254608	Prkg1	ENCODEMT000254608	1	2351	Known	Genomic	None	0	0	1	0
52898	254609	ENSMUSG00000031229.16	ENCODEMT000254609	Atrx	ENCODEMT000254609	10	3020	Known	ISM	Prefix	0	1	0	0
50657	254610	ENSMUSG00000052920.15	ENCODEMT000254610	Prkg1	ENCODEMT000254610	1	1421	Known	Genomic	None	0	0	0	1
50657	254611	ENSMUSG00000052920.15	ENCODEMT000254611	Prkg1	ENCODEMT000254611	1	1760	Known	Genomic	None	1	0	0	0
65442	254612	ENCODEMG000065442	ENCODEMT000254612	ENCODEMG000065442	ENCODEMT000254612	1	1435	Antisense	Antisense	None	1	0	0	0
65443	254613	ENCODEMG000065443	ENCODEMT000254613	ENCODEMG000065443	ENCODEMT000254613	1	1153	Antisense	Antisense	None	0	0	0	1
52898	254614	ENSMUSG00000031229.16	ENCODEMT000254614	Atrx	ENCODEMT000254614	8	2572	Known	NNC	None	0	0	1	0
65444	254615	ENCODEMG000065444	ENCODEMT000254615	ENCODEMG000065444	ENCODEMT000254615	1	1976	Antisense	Antisense	None	0	0	1	0
8540	254616	ENSMUSG00000028049.15	ENCODEMT000254616	Scamp3	ENCODEMT000254616	9	1703	Known	NIC	None	1	0	0	1
50657	254617	ENSMUSG00000052920.15	ENCODEMT000254617	Prkg1	ENCODEMT000254617	1	3264	Known	Genomic	None	0	0	1	0
65445	254618	ENCODEMG000065445	ENCODEMT000254618	ENCODEMG000065445	ENCODEMT000254618	1	2167	Antisense	Antisense	None	0	0	0	1
50657	254619	ENSMUSG00000052920.15	ENCODEMT000254619	Prkg1	ENCODEMT000254619	1	3461	Known	Genomic	None	0	0	1	0
50657	254620	ENSMUSG00000052920.15	ENCODEMT000254620	Prkg1	ENCODEMT000254620	1	940	Known	Genomic	None	0	0	0	1
8540	254621	ENSMUSG00000028049.15	ENCODEMT000254621	Scamp3	ENCODEMT000254621	8	2304	Known	NIC	None	1	4	6	5
17718	254622	ENSMUSG00000053907.10	ENCODEMT000254622	Mat2a	ENCODEMT000254622	10	1785	Known	NIC	None	3	0	0	1
50657	254623	ENSMUSG00000052920.15	ENCODEMT000254623	Prkg1	ENCODEMT000254623	1	2435	Known	Genomic	None	0	1	0	0
65446	254624	ENCODEMG000065446	ENCODEMT000254624	ENCODEMG000065446	ENCODEMT000254624	1	4015	Antisense	Antisense	None	1	1	11	0
47092	254625	ENSMUSG00000077450.13	ENCODEMT000254625	Rab11b	ENCODEMT000254625	5	1656	Known	NNC	None	0	1	0	0
50657	254626	ENSMUSG00000052920.15	ENCODEMT000254626	Prkg1	ENCODEMT000254626	1	2727	Known	Genomic	None	0	0	2	1
47092	254627	ENSMUSG00000077450.13	ENCODEMT000254627	Rab11b	ENCODEMT000254627	5	1572	Known	NNC	None	7	5	9	10
50657	254628	ENSMUSG00000052920.15	ENCODEMT000254628	Prkg1	ENCODEMT000254628	1	4193	Known	Genomic	None	1	0	0	2
65447	254629	ENCODEMG000065447	ENCODEMT000254629	ENCODEMG000065447	ENCODEMT000254629	1	3464	Antisense	Antisense	None	0	0	0	1
65448	254630	ENCODEMG000065448	ENCODEMT000254630	ENCODEMG000065448	ENCODEMT000254630	1	2923	Antisense	Antisense	None	1	0	0	0
50657	254631	ENSMUSG00000052920.15	ENCODEMT000254631	Prkg1	ENCODEMT000254631	1	2172	Known	Genomic	None	1	0	1	1
50657	254632	ENSMUSG00000052920.15	ENCODEMT000254632	Prkg1	ENCODEMT000254632	3	2227	Known	NNC	None	0	0	1	0
65449	254633	ENCODEMG000065449	ENCODEMT000254633	ENCODEMG000065449	ENCODEMT000254633	1	2426	Antisense	Antisense	None	0	0	3	1
50657	254634	ENSMUSG00000052920.15	ENCODEMT000254634	Prkg1	ENCODEMT000254634	1	1026	Known	Genomic	None	0	0	1	0
50657	254635	ENSMUSG00000052920.15	ENCODEMT000254635	Prkg1	ENCODEMT000254635	1	2597	Known	Genomic	None	0	0	2	0
50657	254636	ENSMUSG00000052920.15	ENCODEMT000254636	Prkg1	ENCODEMT000254636	2	1973	Known	ISM	Prefix	1	0	0	0
8540	254637	ENSMUSG00000028049.15	ENCODEMT000254637	Scamp3	ENCODEMT000254637	9	1700	Known	NIC	None	1	0	1	1
65450	254638	ENCODEMG000065450	ENCODEMT000254638	ENCODEMG000065450	ENCODEMT000254638	1	1972	Antisense	Antisense	None	0	1	0	0
65451	254639	ENCODEMG000065451	ENCODEMT000254639	ENCODEMG000065451	ENCODEMT000254639	1	5715	Antisense	Antisense	None	2	1	0	3
50657	254640	ENSMUSG00000052920.15	ENCODEMT000254640	Prkg1	ENCODEMT000254640	1	3086	Known	Genomic	None	1	0	1	0
65452	254641	ENCODEMG000065452	ENCODEMT000254641	ENCODEMG000065452	ENCODEMT000254641	1	1781	Antisense	Antisense	None	0	0	1	0
1262	254642	ENSMUSG00000032997.16	ENCODEMT000254642	Chpf	ENCODEMT000254642	4	2377	Known	NIC	None	0	0	0	1
50657	254643	ENSMUSG00000052920.15	ENCODEMT000254643	Prkg1	ENCODEMT000254643	1	2055	Known	Genomic	None	1	0	0	0
65453	254644	ENCODEMG000065453	ENCODEMT000254644	ENCODEMG000065453	ENCODEMT000254644	1	1179	Antisense	Antisense	None	0	0	0	1
65454	254645	ENCODEMG000065454	ENCODEMT000254645	ENCODEMG000065454	ENCODEMT000254645	1	2575	Antisense	Antisense	None	1	0	2	0
65455	254646	ENCODEMG000065455	ENCODEMT000254646	ENCODEMG000065455	ENCODEMT000254646	1	2813	Antisense	Antisense	None	0	1	0	0
65456	254647	ENCODEMG000065456	ENCODEMT000254647	ENCODEMG000065456	ENCODEMT000254647	1	401	Intergenic	Intergenic	None	0	1	0	0
50664	254648	ENSMUSG00000024887.10	ENCODEMT000254648	Asah2	ENCODEMT000254648	1	3928	Known	Genomic	None	1	2	2	5
50664	254649	ENSMUSG00000024887.10	ENCODEMT000254649	Asah2	ENCODEMT000254649	23	2968	Known	NNC	None	1	0	0	0
8540	254650	ENSMUSG00000028049.15	ENCODEMT000254650	Scamp3	ENCODEMT000254650	9	1541	Known	NNC	None	1	0	1	0
50664	254651	ENSMUSG00000024887.10	ENCODEMT000254651	Asah2	ENCODEMT000254651	24	3012	Known	NIC	None	0	0	0	1
50664	254652	ENSMUSG00000024887.10	ENCODEMT000254652	Asah2	ENCODEMT000254652	24	3015	Known	NNC	None	0	0	1	0
39101	254653	ENSMUSG00000021476.9	ENCODEMT000254653	Habp4	ENCODEMT000254653	8	2555	Known	NIC	None	0	1	3	1
50664	254654	ENSMUSG00000024887.10	ENCODEMT000254654	Asah2	ENCODEMT000254654	24	3090	Known	NIC	None	0	0	0	1
50664	254655	ENSMUSG00000024887.10	ENCODEMT000254655	Asah2	ENCODEMT000254655	24	2835	Known	NIC	None	0	0	0	1
50664	254656	ENSMUSG00000024887.10	ENCODEMT000254656	Asah2	ENCODEMT000254656	17	1977	Known	ISM	Prefix	0	1	0	0
50664	254657	ENSMUSG00000024887.10	ENCODEMT000254657	Asah2	ENCODEMT000254657	15	3848	Known	NIC	None	0	1	0	1
50664	254658	ENSMUSG00000024887.10	ENCODEMT000254658	Asah2	ENCODEMT000254658	15	4174	Known	NIC	None	1	0	0	0
50664	254659	ENSMUSG00000024887.10	ENCODEMT000254659	Asah2	ENCODEMT000254659	15	4232	Known	NIC	None	0	0	0	1
52898	254660	ENSMUSG00000031229.16	ENCODEMT000254660	Atrx	ENCODEMT000254660	8	2540	Known	ISM	Prefix	2	4	0	1
50664	254661	ENSMUSG00000024887.10	ENCODEMT000254661	Asah2	ENCODEMT000254661	15	2932	Known	NNC	None	0	1	0	0
50664	254662	ENSMUSG00000024887.10	ENCODEMT000254662	Asah2	ENCODEMT000254662	14	4294	Known	NIC	None	0	1	0	0
43682	254663	ENSMUSG00000005354.16	ENCODEMT000254663	Txn2	ENCODEMT000254663	4	1270	Known	NNC	None	1	0	0	1
50664	254664	ENSMUSG00000024887.10	ENCODEMT000254664	Asah2	ENCODEMT000254664	10	3257	Known	ISM	Prefix	0	0	0	1
50664	254665	ENSMUSG00000024887.10	ENCODEMT000254665	Asah2	ENCODEMT000254665	10	3638	Known	NIC	None	0	0	0	1
8540	254666	ENSMUSG00000028049.15	ENCODEMT000254666	Scamp3	ENCODEMT000254666	9	1471	Known	NNC	None	1	0	0	1
50664	254667	ENSMUSG00000024887.10	ENCODEMT000254667	Asah2	ENCODEMT000254667	10	3583	Known	ISM	Prefix	0	0	0	1
65457	254668	ENCODEMG000065457	ENCODEMT000254668	ENCODEMG000065457	ENCODEMT000254668	1	1651	Antisense	Antisense	None	0	0	0	1
50665	254669	ENSMUSG00000040451.18	ENCODEMT000254669	Sgms1	ENCODEMT000254669	8	3240	Known	ISM	Suffix	2	0	1	0
50665	254670	ENSMUSG00000040451.18	ENCODEMT000254670	Sgms1	ENCODEMT000254670	1	1797	Known	ISM	None	4	2	3	3
50665	254671	ENSMUSG00000040451.18	ENCODEMT000254671	Sgms1	ENCODEMT000254671	10	3534	Known	NIC	None	3	5	2	1
52898	254672	ENSMUSG00000031229.16	ENCODEMT000254672	Atrx	ENCODEMT000254672	8	2505	Known	NIC	None	0	0	0	1
50665	254673	ENSMUSG00000040451.18	ENCODEMT000254673	Sgms1	ENCODEMT000254673	9	3572	Known	NIC	None	1	2	2	4
50665	254674	ENSMUSG00000040451.18	ENCODEMT000254674	Sgms1	ENCODEMT000254674	6	3260	Known	NNC	None	0	1	1	1
20655	254675	ENSMUSG00000030590.15	ENCODEMT000254675	Fam98c	ENCODEMT000254675	7	1318	Known	NNC	None	1	0	0	0
50665	254676	ENSMUSG00000040451.18	ENCODEMT000254676	Sgms1	ENCODEMT000254676	5	2422	Known	NIC	None	1	0	3	4
50665	254677	ENSMUSG00000040451.18	ENCODEMT000254677	Sgms1	ENCODEMT000254677	5	3144	Known	NIC	None	1	0	2	1
52898	254678	ENSMUSG00000031229.16	ENCODEMT000254678	Atrx	ENCODEMT000254678	7	2165	Known	NIC	None	0	0	1	0
50665	254679	ENSMUSG00000040451.18	ENCODEMT000254679	Sgms1	ENCODEMT000254679	9	3917	Known	NNC	None	0	0	1	1
50665	254680	ENSMUSG00000040451.18	ENCODEMT000254680	Sgms1	ENCODEMT000254680	10	3960	Known	NIC	None	0	3	3	5
8540	254681	ENSMUSG00000028049.15	ENCODEMT000254681	Scamp3	ENCODEMT000254681	8	2119	Known	NIC	None	1	0	0	0
20655	254682	ENSMUSG00000030590.15	ENCODEMT000254682	Fam98c	ENCODEMT000254682	5	2427	Known	ISM	Prefix	1	0	0	0
50665	254683	ENSMUSG00000040451.18	ENCODEMT000254683	Sgms1	ENCODEMT000254683	4	2234	Known	ISM	Suffix	0	0	2	0
20655	254684	ENSMUSG00000030590.15	ENCODEMT000254684	Fam98c	ENCODEMT000254684	6	1241	Known	ISM	Prefix	1	0	0	0
8540	254685	ENSMUSG00000028049.15	ENCODEMT000254685	Scamp3	ENCODEMT000254685	6	3643	Known	ISM	Suffix	0	2	1	0
20657	254686	ENSMUSG00000037239.8	ENCODEMT000254686	Spred3	ENCODEMT000254686	1	1567	Known	Genomic	None	3	2	1	3
8540	254687	ENSMUSG00000028049.15	ENCODEMT000254687	Scamp3	ENCODEMT000254687	9	1466	Known	NNC	None	0	0	2	0
20657	254688	ENSMUSG00000037239.8	ENCODEMT000254688	Spred3	ENCODEMT000254688	3	3578	Known	ISM	Suffix	0	0	0	1
50665	254689	ENSMUSG00000040451.18	ENCODEMT000254689	Sgms1	ENCODEMT000254689	9	3795	Known	NNC	None	0	1	0	0
50665	254690	ENSMUSG00000040451.18	ENCODEMT000254690	Sgms1	ENCODEMT000254690	3	1965	Known	ISM	Suffix	1	1	0	0
20659	254691	ENSMUSG00000030591.17	ENCODEMT000254691	Psmd8	ENCODEMT000254691	5	1110	Known	NNC	None	18	6	4	11
20659	254692	ENSMUSG00000030591.17	ENCODEMT000254692	Psmd8	ENCODEMT000254692	4	905	Known	ISM	Suffix	4	1	1	0
50665	254693	ENSMUSG00000040451.18	ENCODEMT000254693	Sgms1	ENCODEMT000254693	6	3189	Known	NIC	None	1	0	2	0
50665	254694	ENSMUSG00000040451.18	ENCODEMT000254694	Sgms1	ENCODEMT000254694	2	1962	Known	ISM	Suffix	1	4	4	1
50665	254695	ENSMUSG00000040451.18	ENCODEMT000254695	Sgms1	ENCODEMT000254695	9	3320	Known	NNC	None	1	0	0	0
20659	254696	ENSMUSG00000030591.17	ENCODEMT000254696	Psmd8	ENCODEMT000254696	5	1144	Known	NIC	None	1	0	0	2
50665	254697	ENSMUSG00000040451.18	ENCODEMT000254697	Sgms1	ENCODEMT000254697	6	3198	Known	NIC	None	0	1	1	0
52898	254698	ENSMUSG00000031229.16	ENCODEMT000254698	Atrx	ENCODEMT000254698	9	2787	Known	NNC	None	0	0	0	1
50665	254699	ENSMUSG00000040451.18	ENCODEMT000254699	Sgms1	ENCODEMT000254699	9	2773	Known	NIC	None	1	1	3	1
8540	254700	ENSMUSG00000028049.15	ENCODEMT000254700	Scamp3	ENCODEMT000254700	7	3311	Known	NIC	None	0	2	0	0
50665	254701	ENSMUSG00000040451.18	ENCODEMT000254701	Sgms1	ENCODEMT000254701	9	3369	Known	ISM	Suffix	0	2	0	0
52898	254702	ENSMUSG00000031229.16	ENCODEMT000254702	Atrx	ENCODEMT000254702	9	1424	Known	NNC	None	1	0	0	0
50665	254703	ENSMUSG00000040451.18	ENCODEMT000254703	Sgms1	ENCODEMT000254703	7	3392	Known	NNC	None	0	0	2	0
20659	254704	ENSMUSG00000030591.17	ENCODEMT000254704	Psmd8	ENCODEMT000254704	6	2212	Known	NIC	None	8	8	5	8
50665	254705	ENSMUSG00000040451.18	ENCODEMT000254705	Sgms1	ENCODEMT000254705	5	2772	Known	ISM	Suffix	3	1	6	9
50665	254706	ENSMUSG00000040451.18	ENCODEMT000254706	Sgms1	ENCODEMT000254706	10	3573	Known	NIC	None	0	0	1	1
8540	254707	ENSMUSG00000028049.15	ENCODEMT000254707	Scamp3	ENCODEMT000254707	7	2930	Known	NIC	None	0	0	1	0
52898	254708	ENSMUSG00000031229.16	ENCODEMT000254708	Atrx	ENCODEMT000254708	10	2759	Known	NIC	None	0	0	1	0
8540	254709	ENSMUSG00000028049.15	ENCODEMT000254709	Scamp3	ENCODEMT000254709	6	3653	Known	NIC	None	0	1	0	0
50665	254710	ENSMUSG00000040451.18	ENCODEMT000254710	Sgms1	ENCODEMT000254710	8	2655	Known	NIC	None	0	0	1	2
52898	254711	ENSMUSG00000031229.16	ENCODEMT000254711	Atrx	ENCODEMT000254711	9	2591	Known	NNC	None	0	0	1	0
8540	254712	ENSMUSG00000028049.15	ENCODEMT000254712	Scamp3	ENCODEMT000254712	7	2610	Known	ISM	Suffix	0	1	1	1
50665	254713	ENSMUSG00000040451.18	ENCODEMT000254713	Sgms1	ENCODEMT000254713	8	3643	Known	NNC	None	0	0	0	1
50665	254714	ENSMUSG00000040451.18	ENCODEMT000254714	Sgms1	ENCODEMT000254714	8	3341	Known	NIC	None	0	0	0	1
8540	254715	ENSMUSG00000028049.15	ENCODEMT000254715	Scamp3	ENCODEMT000254715	9	1470	Known	NNC	None	1	0	0	0
13688	254716	ENSMUSG00000029103.16	ENCODEMT000254716	Lrpap1	ENCODEMT000254716	8	2979	Known	NIC	None	0	1	0	4
20659	254717	ENSMUSG00000030591.17	ENCODEMT000254717	Psmd8	ENCODEMT000254717	4	1773	Known	ISM	Prefix	1	0	0	0
8540	254718	ENSMUSG00000028049.15	ENCODEMT000254718	Scamp3	ENCODEMT000254718	8	1796	Known	ISM	Suffix	5	1	6	7
8540	254719	ENSMUSG00000028049.15	ENCODEMT000254719	Scamp3	ENCODEMT000254719	9	2475	Known	NNC	None	0	0	1	0
17718	254720	ENSMUSG00000053907.10	ENCODEMT000254720	Mat2a	ENCODEMT000254720	8	2726	Known	NIC	None	1	0	0	0
1262	254721	ENSMUSG00000032997.16	ENCODEMT000254721	Chpf	ENCODEMT000254721	4	1965	Known	ISM	Suffix	1	0	0	0
52898	254722	ENSMUSG00000031229.16	ENCODEMT000254722	Atrx	ENCODEMT000254722	8	2276	Known	ISM	Prefix	0	0	1	0
50665	254723	ENSMUSG00000040451.18	ENCODEMT000254723	Sgms1	ENCODEMT000254723	6	3877	Known	ISM	Suffix	2	0	0	0
20659	254724	ENSMUSG00000030591.17	ENCODEMT000254724	Psmd8	ENCODEMT000254724	4	3425	Known	ISM	Prefix	2	0	0	0
50665	254725	ENSMUSG00000040451.18	ENCODEMT000254725	Sgms1	ENCODEMT000254725	6	3156	Known	ISM	Suffix	1	0	1	0
17718	254726	ENSMUSG00000053907.10	ENCODEMT000254726	Mat2a	ENCODEMT000254726	6	2390	Known	ISM	Suffix	1	0	0	0
50665	254727	ENSMUSG00000040451.18	ENCODEMT000254727	Sgms1	ENCODEMT000254727	8	3395	Known	NIC	None	0	1	0	0
50665	254728	ENSMUSG00000040451.18	ENCODEMT000254728	Sgms1	ENCODEMT000254728	9	3495	Known	NIC	None	0	0	1	2
52898	254729	ENSMUSG00000031229.16	ENCODEMT000254729	Atrx	ENCODEMT000254729	9	2463	Known	NIC	None	2	0	0	0
8540	254730	ENSMUSG00000028049.15	ENCODEMT000254730	Scamp3	ENCODEMT000254730	9	1437	Known	NIC	None	0	0	0	1
52898	254731	ENSMUSG00000031229.16	ENCODEMT000254731	Atrx	ENCODEMT000254731	9	2718	Known	NNC	None	0	0	1	0
17718	254732	ENSMUSG00000053907.10	ENCODEMT000254732	Mat2a	ENCODEMT000254732	2	1608	Known	ISM	Both	2	2	0	1
8540	254733	ENSMUSG00000028049.15	ENCODEMT000254733	Scamp3	ENCODEMT000254733	9	1434	Known	NNC	None	1	1	0	0
32907	254734	ENSMUSG00000036309.14	ENCODEMT000254734	Skp1a	ENCODEMT000254734	7	1533	Known	NIC	None	2	2	0	0
8540	254735	ENSMUSG00000028049.15	ENCODEMT000254735	Scamp3	ENCODEMT000254735	7	1343	Known	ISM	Prefix	0	1	0	0
17718	254736	ENSMUSG00000053907.10	ENCODEMT000254736	Mat2a	ENCODEMT000254736	3	2718	Known	ISM	Both	3	2	0	0
17718	254737	ENSMUSG00000053907.10	ENCODEMT000254737	Mat2a	ENCODEMT000254737	9	2783	Known	NNC	None	3	1	2	1
1262	254738	ENSMUSG00000032997.16	ENCODEMT000254738	Chpf	ENCODEMT000254738	5	2786	Known	NIC	None	0	1	0	0
52898	254739	ENSMUSG00000031229.16	ENCODEMT000254739	Atrx	ENCODEMT000254739	7	2188	Known	ISM	Suffix	1	0	1	0
50665	254740	ENSMUSG00000040451.18	ENCODEMT000254740	Sgms1	ENCODEMT000254740	7	3167	Known	NNC	None	1	0	0	0
8540	254741	ENSMUSG00000028049.15	ENCODEMT000254741	Scamp3	ENCODEMT000254741	9	1444	Known	NNC	None	1	1	0	0
13688	254742	ENSMUSG00000029103.16	ENCODEMT000254742	Lrpap1	ENCODEMT000254742	9	2767	Known	NNC	None	1	0	0	0
17718	254743	ENSMUSG00000053907.10	ENCODEMT000254743	Mat2a	ENCODEMT000254743	8	2543	Known	ISM	Suffix	3	1	2	0
50665	254744	ENSMUSG00000040451.18	ENCODEMT000254744	Sgms1	ENCODEMT000254744	7	3338	Known	NIC	None	0	1	0	0
52898	254745	ENSMUSG00000031229.16	ENCODEMT000254745	Atrx	ENCODEMT000254745	5	2418	Known	NIC	None	0	0	2	0
50665	254746	ENSMUSG00000040451.18	ENCODEMT000254746	Sgms1	ENCODEMT000254746	11	3735	Known	NIC	None	0	1	1	0
20659	254747	ENSMUSG00000030591.17	ENCODEMT000254747	Psmd8	ENCODEMT000254747	6	1247	Known	NIC	None	0	0	1	0
52898	254748	ENSMUSG00000031229.16	ENCODEMT000254748	Atrx	ENCODEMT000254748	9	2799	Known	NNC	None	0	0	1	0
8540	254749	ENSMUSG00000028049.15	ENCODEMT000254749	Scamp3	ENCODEMT000254749	9	1418	Known	NNC	None	0	1	0	0
52898	254750	ENSMUSG00000031229.16	ENCODEMT000254750	Atrx	ENCODEMT000254750	9	2715	Known	ISM	Prefix	0	0	0	1
52898	254751	ENSMUSG00000031229.16	ENCODEMT000254751	Atrx	ENCODEMT000254751	1	1330	Known	Genomic	None	2	0	0	0
39101	254752	ENSMUSG00000021476.9	ENCODEMT000254752	Habp4	ENCODEMT000254752	7	3751	Known	NIC	None	0	0	1	0
20659	254753	ENSMUSG00000030591.17	ENCODEMT000254753	Psmd8	ENCODEMT000254753	7	1584	Known	NNC	None	0	0	0	1
8540	254754	ENSMUSG00000028049.15	ENCODEMT000254754	Scamp3	ENCODEMT000254754	9	1413	Known	NNC	None	0	0	1	0
50665	254755	ENSMUSG00000040451.18	ENCODEMT000254755	Sgms1	ENCODEMT000254755	5	2418	Known	NIC	None	0	0	1	0
52898	254756	ENSMUSG00000031229.16	ENCODEMT000254756	Atrx	ENCODEMT000254756	6	2122	Known	ISM	Suffix	0	0	1	0
8540	254757	ENSMUSG00000028049.15	ENCODEMT000254757	Scamp3	ENCODEMT000254757	7	2572	Known	ISM	Suffix	0	1	0	1
20659	254758	ENSMUSG00000030591.17	ENCODEMT000254758	Psmd8	ENCODEMT000254758	4	978	Known	NIC	None	1	0	0	1
8540	254759	ENSMUSG00000028049.15	ENCODEMT000254759	Scamp3	ENCODEMT000254759	9	1421	Known	NIC	None	0	0	2	0
13688	254760	ENSMUSG00000029103.16	ENCODEMT000254760	Lrpap1	ENCODEMT000254760	8	2905	Known	NNC	None	0	1	1	0
32907	254761	ENSMUSG00000036309.14	ENCODEMT000254761	Skp1a	ENCODEMT000254761	7	1507	Known	NNC	None	1	0	0	0
52898	254762	ENSMUSG00000031229.16	ENCODEMT000254762	Atrx	ENCODEMT000254762	9	2487	Known	ISM	Suffix	0	0	2	0
20659	254763	ENSMUSG00000030591.17	ENCODEMT000254763	Psmd8	ENCODEMT000254763	1	1335	Known	ISM	None	0	0	0	2
20659	254764	ENSMUSG00000030591.17	ENCODEMT000254764	Psmd8	ENCODEMT000254764	5	1042	Known	ISM	Suffix	0	1	1	2
17718	254765	ENSMUSG00000053907.10	ENCODEMT000254765	Mat2a	ENCODEMT000254765	10	2665	Known	NNC	None	0	1	0	0
17718	254766	ENSMUSG00000053907.10	ENCODEMT000254766	Mat2a	ENCODEMT000254766	7	3554	Known	NIC	None	1	1	1	0
50665	254767	ENSMUSG00000040451.18	ENCODEMT000254767	Sgms1	ENCODEMT000254767	10	3617	Known	NIC	None	0	0	0	1
17718	254768	ENSMUSG00000053907.10	ENCODEMT000254768	Mat2a	ENCODEMT000254768	8	3391	Known	NNC	None	1	1	1	0
8540	254769	ENSMUSG00000028049.15	ENCODEMT000254769	Scamp3	ENCODEMT000254769	8	1261	Known	NIC	None	0	0	1	0
8540	254770	ENSMUSG00000028049.15	ENCODEMT000254770	Scamp3	ENCODEMT000254770	6	3088	Known	NIC	None	1	0	0	0
17718	254771	ENSMUSG00000053907.10	ENCODEMT000254771	Mat2a	ENCODEMT000254771	3	6517	Known	ISM	Prefix	0	2	0	0
13688	254772	ENSMUSG00000029103.16	ENCODEMT000254772	Lrpap1	ENCODEMT000254772	8	2895	Known	NIC	None	0	0	1	0
8540	254773	ENSMUSG00000028049.15	ENCODEMT000254773	Scamp3	ENCODEMT000254773	9	1341	Known	NNC	None	0	0	1	0
8540	254774	ENSMUSG00000028049.15	ENCODEMT000254774	Scamp3	ENCODEMT000254774	8	1674	Known	ISM	Suffix	0	2	3	4
20659	254775	ENSMUSG00000030591.17	ENCODEMT000254775	Psmd8	ENCODEMT000254775	6	1441	Known	NIC	None	1	1	0	0
8540	254776	ENSMUSG00000028049.15	ENCODEMT000254776	Scamp3	ENCODEMT000254776	7	2363	Known	NIC	None	0	0	0	1
8540	254777	ENSMUSG00000028049.15	ENCODEMT000254777	Scamp3	ENCODEMT000254777	7	1459	Known	NNC	None	0	0	1	0
8540	254778	ENSMUSG00000028049.15	ENCODEMT000254778	Scamp3	ENCODEMT000254778	7	1224	Known	ISM	Suffix	0	0	0	1
8540	254779	ENSMUSG00000028049.15	ENCODEMT000254779	Scamp3	ENCODEMT000254779	4	2250	Known	ISM	Suffix	0	0	0	1
8541	254780	ENSMUSG00000086718.1	ENCODEMT000254780	Gm16069	ENCODEMT000254780	3	739	Known	Genomic	None	0	1	0	0
8541	254781	ENSMUSG00000086718.1	ENCODEMT000254781	Gm16069	ENCODEMT000254781	4	1447	Known	NNC	None	0	0	0	1
20659	254782	ENSMUSG00000030591.17	ENCODEMT000254782	Psmd8	ENCODEMT000254782	4	2002	Known	NIC	None	2	1	0	1
8540	254783	ENSMUSG00000028049.15	ENCODEMT000254783	Scamp3	ENCODEMT000254783	2	583	Known	ISM	Suffix	0	0	1	0
8540	254784	ENSMUSG00000028049.15	ENCODEMT000254784	Scamp3	ENCODEMT000254784	1	281	Known	Genomic	None	0	0	1	0
8542	254785	ENSMUSG00000032657.15	ENCODEMT000254785	Fam189b	ENCODEMT000254785	11	3343	Known	ISM	Suffix	1	1	2	1
8542	254786	ENSMUSG00000032657.15	ENCODEMT000254786	Fam189b	ENCODEMT000254786	12	3137	Known	NIC	None	3	3	2	4
8542	254787	ENSMUSG00000032657.15	ENCODEMT000254787	Fam189b	ENCODEMT000254787	12	3220	Known	NNC	None	0	0	2	0
52898	254788	ENSMUSG00000031229.16	ENCODEMT000254788	Atrx	ENCODEMT000254788	7	6272	Known	NIC	None	0	1	0	0
8542	254789	ENSMUSG00000032657.15	ENCODEMT000254789	Fam189b	ENCODEMT000254789	10	3487	Known	ISM	Suffix	0	1	0	0
13688	254790	ENSMUSG00000029103.16	ENCODEMT000254790	Lrpap1	ENCODEMT000254790	8	2901	Known	NIC	None	0	0	3	2
8542	254791	ENSMUSG00000032657.15	ENCODEMT000254791	Fam189b	ENCODEMT000254791	12	3187	Known	NNC	None	0	2	0	0
43682	254792	ENSMUSG00000005354.16	ENCODEMT000254792	Txn2	ENCODEMT000254792	2	935	Known	ISM	Suffix	0	1	1	1
8542	254793	ENSMUSG00000032657.15	ENCODEMT000254793	Fam189b	ENCODEMT000254793	3	2546	Known	ISM	None	0	0	1	0
8542	254794	ENSMUSG00000032657.15	ENCODEMT000254794	Fam189b	ENCODEMT000254794	12	3284	Known	NIC	None	1	0	0	0
52898	254795	ENSMUSG00000031229.16	ENCODEMT000254795	Atrx	ENCODEMT000254795	9	2186	Known	NIC	None	0	0	0	1
8542	254796	ENSMUSG00000032657.15	ENCODEMT000254796	Fam189b	ENCODEMT000254796	12	3177	Known	NIC	None	0	1	0	1
8542	254797	ENSMUSG00000032657.15	ENCODEMT000254797	Fam189b	ENCODEMT000254797	11	3020	Known	NIC	None	0	0	0	1
8542	254798	ENSMUSG00000032657.15	ENCODEMT000254798	Fam189b	ENCODEMT000254798	12	3044	Known	NNC	None	0	0	0	1
8542	254799	ENSMUSG00000032657.15	ENCODEMT000254799	Fam189b	ENCODEMT000254799	7	1890	Known	ISM	Prefix	0	1	0	0
8542	254800	ENSMUSG00000032657.15	ENCODEMT000254800	Fam189b	ENCODEMT000254800	12	2626	Known	NIC	None	1	0	0	0
17718	254801	ENSMUSG00000053907.10	ENCODEMT000254801	Mat2a	ENCODEMT000254801	2	2499	Known	ISM	Both	0	1	0	0
8542	254802	ENSMUSG00000032657.15	ENCODEMT000254802	Fam189b	ENCODEMT000254802	12	2718	Known	NIC	None	0	0	0	1
50665	254803	ENSMUSG00000040451.18	ENCODEMT000254803	Sgms1	ENCODEMT000254803	6	3258	Known	NNC	None	0	1	0	0
8542	254804	ENSMUSG00000032657.15	ENCODEMT000254804	Fam189b	ENCODEMT000254804	11	2826	Known	NIC	None	0	0	1	0
8542	254805	ENSMUSG00000032657.15	ENCODEMT000254805	Fam189b	ENCODEMT000254805	11	2930	Known	NNC	None	0	0	0	1
8542	254806	ENSMUSG00000032657.15	ENCODEMT000254806	Fam189b	ENCODEMT000254806	11	2843	Known	ISM	Suffix	0	1	1	0
8542	254807	ENSMUSG00000032657.15	ENCODEMT000254807	Fam189b	ENCODEMT000254807	10	2519	Known	ISM	Suffix	0	1	0	0
8542	254808	ENSMUSG00000032657.15	ENCODEMT000254808	Fam189b	ENCODEMT000254808	9	2568	Known	ISM	Suffix	0	0	3	0
8542	254809	ENSMUSG00000032657.15	ENCODEMT000254809	Fam189b	ENCODEMT000254809	8	2464	Known	ISM	Suffix	0	0	0	1
8542	254810	ENSMUSG00000032657.15	ENCODEMT000254810	Fam189b	ENCODEMT000254810	8	2046	Known	ISM	Suffix	2	2	0	1
8542	254811	ENSMUSG00000032657.15	ENCODEMT000254811	Fam189b	ENCODEMT000254811	8	2044	Known	ISM	Suffix	1	1	0	0
8542	254812	ENSMUSG00000032657.15	ENCODEMT000254812	Fam189b	ENCODEMT000254812	7	1883	Known	ISM	Suffix	0	0	1	0
8542	254813	ENSMUSG00000032657.15	ENCODEMT000254813	Fam189b	ENCODEMT000254813	7	1917	Known	ISM	Suffix	0	0	1	1
17718	254814	ENSMUSG00000053907.10	ENCODEMT000254814	Mat2a	ENCODEMT000254814	9	2797	Known	NNC	None	0	2	0	2
8542	254815	ENSMUSG00000032657.15	ENCODEMT000254815	Fam189b	ENCODEMT000254815	5	1642	Known	ISM	Suffix	0	1	0	0
52898	254816	ENSMUSG00000031229.16	ENCODEMT000254816	Atrx	ENCODEMT000254816	9	1340	Known	NIC	None	0	1	0	0
50665	254817	ENSMUSG00000040451.18	ENCODEMT000254817	Sgms1	ENCODEMT000254817	7	3430	Known	NNC	None	0	1	1	0
8542	254818	ENSMUSG00000032657.15	ENCODEMT000254818	Fam189b	ENCODEMT000254818	4	1276	Known	ISM	Suffix	3	1	2	3
8542	254819	ENSMUSG00000032657.15	ENCODEMT000254819	Fam189b	ENCODEMT000254819	3	1356	Known	ISM	Suffix	1	0	0	1
52898	254820	ENSMUSG00000031229.16	ENCODEMT000254820	Atrx	ENCODEMT000254820	11	1709	Known	NIC	None	0	0	0	1
8542	254821	ENSMUSG00000032657.15	ENCODEMT000254821	Fam189b	ENCODEMT000254821	1	724	Known	ISM	None	2	0	0	0
32907	254822	ENSMUSG00000036309.14	ENCODEMT000254822	Skp1a	ENCODEMT000254822	6	1406	Known	NNC	None	1	1	1	0
65458	254823	ENCODEMG000065458	ENCODEMT000254823	ENCODEMG000065458	ENCODEMT000254823	1	480	Intergenic	Intergenic	None	1	0	0	0
52898	254824	ENSMUSG00000031229.16	ENCODEMT000254824	Atrx	ENCODEMT000254824	9	1608	Known	NIC	None	1	0	1	0
50665	254825	ENSMUSG00000040451.18	ENCODEMT000254825	Sgms1	ENCODEMT000254825	6	3257	Known	NNC	None	0	0	1	0
8544	254826	ENSMUSG00000028048.11	ENCODEMT000254826	Gba	ENCODEMT000254826	12	3028	Known	NNC	None	0	0	1	0
8544	254827	ENSMUSG00000028048.11	ENCODEMT000254827	Gba	ENCODEMT000254827	11	1777	Known	NIC	None	1	0	0	0
8544	254828	ENSMUSG00000028048.11	ENCODEMT000254828	Gba	ENCODEMT000254828	4	1594	Known	ISM	Prefix	0	0	0	1
8544	254829	ENSMUSG00000028048.11	ENCODEMT000254829	Gba	ENCODEMT000254829	11	2106	Known	NIC	None	0	1	0	0
8544	254830	ENSMUSG00000028048.11	ENCODEMT000254830	Gba	ENCODEMT000254830	11	2003	Known	NIC	None	1	2	0	0
8544	254831	ENSMUSG00000028048.11	ENCODEMT000254831	Gba	ENCODEMT000254831	10	1546	Known	NIC	None	0	0	0	1
8544	254832	ENSMUSG00000028048.11	ENCODEMT000254832	Gba	ENCODEMT000254832	12	1832	Known	NIC	None	1	0	2	0
17718	254833	ENSMUSG00000053907.10	ENCODEMT000254833	Mat2a	ENCODEMT000254833	9	2791	Known	NNC	None	0	1	0	0
17718	254834	ENSMUSG00000053907.10	ENCODEMT000254834	Mat2a	ENCODEMT000254834	7	3852	Known	NIC	None	0	1	1	2
47092	254835	ENSMUSG00000077450.13	ENCODEMT000254835	Rab11b	ENCODEMT000254835	3	1339	Known	ISM	Suffix	4	0	7	4
8544	254836	ENSMUSG00000028048.11	ENCODEMT000254836	Gba	ENCODEMT000254836	10	1950	Known	NIC	None	0	1	0	0
1262	254837	ENSMUSG00000032997.16	ENCODEMT000254837	Chpf	ENCODEMT000254837	5	3699	Known	NIC	None	1	0	0	0
8544	254838	ENSMUSG00000028048.11	ENCODEMT000254838	Gba	ENCODEMT000254838	11	1778	Known	NNC	None	1	0	0	0
52898	254839	ENSMUSG00000031229.16	ENCODEMT000254839	Atrx	ENCODEMT000254839	11	1782	Known	NIC	None	0	0	0	1
17718	254840	ENSMUSG00000053907.10	ENCODEMT000254840	Mat2a	ENCODEMT000254840	6	3731	Known	ISM	Prefix	0	1	0	0
50665	254841	ENSMUSG00000040451.18	ENCODEMT000254841	Sgms1	ENCODEMT000254841	10	3615	Known	NNC	None	0	0	0	1
8544	254842	ENSMUSG00000028048.11	ENCODEMT000254842	Gba	ENCODEMT000254842	11	1778	Known	NNC	None	1	0	1	1
50665	254843	ENSMUSG00000040451.18	ENCODEMT000254843	Sgms1	ENCODEMT000254843	5	2932	Known	ISM	Suffix	0	0	0	1
8544	254844	ENSMUSG00000028048.11	ENCODEMT000254844	Gba	ENCODEMT000254844	7	4197	Known	NIC	None	1	1	0	0
8544	254845	ENSMUSG00000028048.11	ENCODEMT000254845	Gba	ENCODEMT000254845	13	1995	Known	NIC	None	1	0	0	0
13688	254846	ENSMUSG00000029103.16	ENCODEMT000254846	Lrpap1	ENCODEMT000254846	8	2836	Known	NIC	None	0	0	0	1
52898	254847	ENSMUSG00000031229.16	ENCODEMT000254847	Atrx	ENCODEMT000254847	10	1763	Known	NIC	None	1	0	0	0
8544	254848	ENSMUSG00000028048.11	ENCODEMT000254848	Gba	ENCODEMT000254848	11	1792	Known	NNC	None	0	1	0	0
20659	254849	ENSMUSG00000030591.17	ENCODEMT000254849	Psmd8	ENCODEMT000254849	7	1313	Known	NNC	None	1	1	0	0
52898	254850	ENSMUSG00000031229.16	ENCODEMT000254850	Atrx	ENCODEMT000254850	9	1366	Known	NNC	None	1	0	0	0
52898	254851	ENSMUSG00000031229.16	ENCODEMT000254851	Atrx	ENCODEMT000254851	10	1484	Known	NIC	None	1	0	0	0
8544	254852	ENSMUSG00000028048.11	ENCODEMT000254852	Gba	ENCODEMT000254852	11	2355	Known	NNC	None	1	0	0	0
8544	254853	ENSMUSG00000028048.11	ENCODEMT000254853	Gba	ENCODEMT000254853	9	3808	Known	NNC	None	1	0	0	0
8544	254854	ENSMUSG00000028048.11	ENCODEMT000254854	Gba	ENCODEMT000254854	10	1548	Known	NIC	None	0	0	1	0
52898	254855	ENSMUSG00000031229.16	ENCODEMT000254855	Atrx	ENCODEMT000254855	10	1671	Known	NIC	None	0	1	0	0
50665	254856	ENSMUSG00000040451.18	ENCODEMT000254856	Sgms1	ENCODEMT000254856	9	3690	Known	NNC	None	0	0	1	0
52898	254857	ENSMUSG00000031229.16	ENCODEMT000254857	Atrx	ENCODEMT000254857	10	1525	Known	NIC	None	0	1	0	0
47092	254858	ENSMUSG00000077450.13	ENCODEMT000254858	Rab11b	ENCODEMT000254858	5	1807	Known	NNC	None	2	0	2	3
8544	254859	ENSMUSG00000028048.11	ENCODEMT000254859	Gba	ENCODEMT000254859	11	2211	Known	NIC	None	1	0	0	0
52898	254860	ENSMUSG00000031229.16	ENCODEMT000254860	Atrx	ENCODEMT000254860	10	1749	Known	NIC	None	0	0	1	0
8544	254861	ENSMUSG00000028048.11	ENCODEMT000254861	Gba	ENCODEMT000254861	11	5368	Known	NNC	None	0	0	0	1
8544	254862	ENSMUSG00000028048.11	ENCODEMT000254862	Gba	ENCODEMT000254862	9	2866	Known	NIC	None	0	0	0	1
52898	254863	ENSMUSG00000031229.16	ENCODEMT000254863	Atrx	ENCODEMT000254863	9	1507	Known	NIC	None	0	0	1	0
8544	254864	ENSMUSG00000028048.11	ENCODEMT000254864	Gba	ENCODEMT000254864	11	1843	Known	NNC	None	1	1	0	0
50665	254865	ENSMUSG00000040451.18	ENCODEMT000254865	Sgms1	ENCODEMT000254865	9	2578	Known	NIC	None	0	1	0	0
8544	254866	ENSMUSG00000028048.11	ENCODEMT000254866	Gba	ENCODEMT000254866	10	1904	Known	ISM	Suffix	1	0	0	0
8544	254867	ENSMUSG00000028048.11	ENCODEMT000254867	Gba	ENCODEMT000254867	9	3137	Known	ISM	Suffix	0	0	0	1
8544	254868	ENSMUSG00000028048.11	ENCODEMT000254868	Gba	ENCODEMT000254868	8	1360	Known	ISM	Suffix	1	0	0	1
8544	254869	ENSMUSG00000028048.11	ENCODEMT000254869	Gba	ENCODEMT000254869	5	2202	Known	NIC	None	1	0	0	0
8544	254870	ENSMUSG00000028048.11	ENCODEMT000254870	Gba	ENCODEMT000254870	6	1386	Known	ISM	Suffix	3	0	0	1
8544	254871	ENSMUSG00000028048.11	ENCODEMT000254871	Gba	ENCODEMT000254871	4	1934	Known	ISM	Suffix	0	1	0	2
8544	254872	ENSMUSG00000028048.11	ENCODEMT000254872	Gba	ENCODEMT000254872	5	675	Known	ISM	Suffix	0	1	0	0
8544	254873	ENSMUSG00000028048.11	ENCODEMT000254873	Gba	ENCODEMT000254873	3	1905	Known	ISM	Suffix	0	1	1	0
8544	254874	ENSMUSG00000028048.11	ENCODEMT000254874	Gba	ENCODEMT000254874	4	1126	Known	ISM	Suffix	1	0	0	0
50665	254875	ENSMUSG00000040451.18	ENCODEMT000254875	Sgms1	ENCODEMT000254875	11	2665	Known	NIC	None	0	0	0	1
8545	254876	ENSMUSG00000064068.14	ENCODEMT000254876	Mtx1	ENCODEMT000254876	8	2263	Known	NIC	None	1	1	0	0
8545	254877	ENSMUSG00000064068.14	ENCODEMT000254877	Mtx1	ENCODEMT000254877	6	3146	Known	ISM	Suffix	2	2	4	5
8545	254878	ENSMUSG00000064068.14	ENCODEMT000254878	Mtx1	ENCODEMT000254878	7	1893	Known	ISM	Suffix	2	5	3	2
8545	254879	ENSMUSG00000064068.14	ENCODEMT000254879	Mtx1	ENCODEMT000254879	7	1268	Known	NNC	None	1	0	0	0
8545	254880	ENSMUSG00000064068.14	ENCODEMT000254880	Mtx1	ENCODEMT000254880	3	1425	Known	NIC	None	1	0	0	0
50665	254881	ENSMUSG00000040451.18	ENCODEMT000254881	Sgms1	ENCODEMT000254881	6	1602	Known	NNC	None	1	0	0	0
8545	254882	ENSMUSG00000064068.14	ENCODEMT000254882	Mtx1	ENCODEMT000254882	7	1541	Known	NIC	None	6	4	1	7
52898	254883	ENSMUSG00000031229.16	ENCODEMT000254883	Atrx	ENCODEMT000254883	9	1732	Known	NIC	None	0	0	0	1
8545	254884	ENSMUSG00000064068.14	ENCODEMT000254884	Mtx1	ENCODEMT000254884	7	1439	Known	ISM	Suffix	0	1	0	0
8545	254885	ENSMUSG00000064068.14	ENCODEMT000254885	Mtx1	ENCODEMT000254885	6	2385	Known	ISM	Suffix	1	0	1	1
8545	254886	ENSMUSG00000064068.14	ENCODEMT000254886	Mtx1	ENCODEMT000254886	6	3894	Known	NIC	None	2	0	0	0
8545	254887	ENSMUSG00000064068.14	ENCODEMT000254887	Mtx1	ENCODEMT000254887	6	1623	Known	NIC	None	0	0	1	0
20659	254888	ENSMUSG00000030591.17	ENCODEMT000254888	Psmd8	ENCODEMT000254888	5	2139	Known	NIC	None	1	0	0	0
50665	254889	ENSMUSG00000040451.18	ENCODEMT000254889	Sgms1	ENCODEMT000254889	4	2614	Known	ISM	Prefix	1	1	0	2
8545	254890	ENSMUSG00000064068.14	ENCODEMT000254890	Mtx1	ENCODEMT000254890	6	1655	Known	NIC	None	1	2	0	0
50665	254891	ENSMUSG00000040451.18	ENCODEMT000254891	Sgms1	ENCODEMT000254891	8	2967	Known	ISM	Prefix	1	0	1	0
8545	254892	ENSMUSG00000064068.14	ENCODEMT000254892	Mtx1	ENCODEMT000254892	5	2488	Known	ISM	Suffix	0	1	0	0
8545	254893	ENSMUSG00000064068.14	ENCODEMT000254893	Mtx1	ENCODEMT000254893	4	4467	Known	NIC	None	0	0	1	0
50665	254894	ENSMUSG00000040451.18	ENCODEMT000254894	Sgms1	ENCODEMT000254894	1	2925	Known	Genomic	None	0	0	1	0
65459	254895	ENCODEMG000065459	ENCODEMT000254895	ENCODEMG000065459	ENCODEMT000254895	1	3138	Antisense	Antisense	None	0	1	3	1
8545	254896	ENSMUSG00000064068.14	ENCODEMT000254896	Mtx1	ENCODEMT000254896	6	1468	Known	NIC	None	1	0	0	0
8545	254897	ENSMUSG00000064068.14	ENCODEMT000254897	Mtx1	ENCODEMT000254897	1	1748	Known	Genomic	None	1	0	0	0
65459	254898	ENCODEMG000065459	ENCODEMT000254898	ENCODEMG000065459	ENCODEMT000254898	2	2906	Antisense	Genomic	None	0	0	1	0
65460	254899	ENCODEMG000065460	ENCODEMT000254899	ENCODEMG000065460	ENCODEMT000254899	1	2425	Antisense	Antisense	None	1	0	0	0
65461	254900	ENCODEMG000065461	ENCODEMT000254900	ENCODEMG000065461	ENCODEMT000254900	1	2629	Antisense	Antisense	None	0	1	0	0
8545	254901	ENSMUSG00000064068.14	ENCODEMT000254901	Mtx1	ENCODEMT000254901	6	3539	Known	NIC	None	1	0	0	0
65462	254902	ENCODEMG000065462	ENCODEMT000254902	ENCODEMG000065462	ENCODEMT000254902	1	1610	Antisense	Antisense	None	0	1	0	0
50665	254903	ENSMUSG00000040451.18	ENCODEMT000254903	Sgms1	ENCODEMT000254903	1	1265	Known	Genomic	None	1	1	0	0
50665	254904	ENSMUSG00000040451.18	ENCODEMT000254904	Sgms1	ENCODEMT000254904	2	2294	Known	ISM	Prefix	2	0	3	4
13688	254905	ENSMUSG00000029103.16	ENCODEMT000254905	Lrpap1	ENCODEMT000254905	5	2509	Known	NIC	None	0	0	1	0
50665	254906	ENSMUSG00000040451.18	ENCODEMT000254906	Sgms1	ENCODEMT000254906	6	2647	Known	ISM	Prefix	0	0	2	2
13688	254907	ENSMUSG00000029103.16	ENCODEMT000254907	Lrpap1	ENCODEMT000254907	7	2670	Known	NNC	None	0	0	0	1
8545	254908	ENSMUSG00000064068.14	ENCODEMT000254908	Mtx1	ENCODEMT000254908	4	2832	Known	ISM	Suffix	0	1	1	1
20659	254909	ENSMUSG00000030591.17	ENCODEMT000254909	Psmd8	ENCODEMT000254909	8	1468	Known	NNC	None	1	0	0	0
50665	254910	ENSMUSG00000040451.18	ENCODEMT000254910	Sgms1	ENCODEMT000254910	7	2769	Known	ISM	Prefix	0	0	1	0
13688	254911	ENSMUSG00000029103.16	ENCODEMT000254911	Lrpap1	ENCODEMT000254911	6	2658	Known	NIC	None	0	0	1	0
65463	254912	ENCODEMG000065463	ENCODEMT000254912	ENCODEMG000065463	ENCODEMT000254912	1	1608	Antisense	Antisense	None	0	0	0	1
65464	254913	ENCODEMG000065464	ENCODEMT000254913	ENCODEMG000065464	ENCODEMT000254913	1	3105	Antisense	Antisense	None	0	0	11	4
8545	254914	ENSMUSG00000064068.14	ENCODEMT000254914	Mtx1	ENCODEMT000254914	7	1204	Known	NNC	None	0	0	1	0
50665	254915	ENSMUSG00000040451.18	ENCODEMT000254915	Sgms1	ENCODEMT000254915	1	2359	Known	Genomic	None	0	1	2	0
50665	254916	ENSMUSG00000040451.18	ENCODEMT000254916	Sgms1	ENCODEMT000254916	1	4024	Known	Genomic	None	1	0	0	0
50665	254917	ENSMUSG00000040451.18	ENCODEMT000254917	Sgms1	ENCODEMT000254917	1	4137	Known	Genomic	None	2	0	2	1
20659	254918	ENSMUSG00000030591.17	ENCODEMT000254918	Psmd8	ENCODEMT000254918	6	3007	Known	NIC	None	0	0	1	0
65465	254919	ENCODEMG000065465	ENCODEMT000254919	ENCODEMG000065465	ENCODEMT000254919	1	2268	Antisense	Antisense	None	1	0	0	0
50665	254920	ENSMUSG00000040451.18	ENCODEMT000254920	Sgms1	ENCODEMT000254920	1	4599	Known	Genomic	None	0	2	2	0
50665	254921	ENSMUSG00000040451.18	ENCODEMT000254921	Sgms1	ENCODEMT000254921	1	2182	Known	Genomic	None	0	0	1	0
50665	254922	ENSMUSG00000040451.18	ENCODEMT000254922	Sgms1	ENCODEMT000254922	5	3461	Known	ISM	Prefix	0	0	1	2
65466	254923	ENCODEMG000065466	ENCODEMT000254923	ENCODEMG000065466	ENCODEMT000254923	1	3140	Antisense	Antisense	None	1	0	2	4
50665	254924	ENSMUSG00000040451.18	ENCODEMT000254924	Sgms1	ENCODEMT000254924	1	1476	Known	Genomic	None	0	1	1	2
50665	254925	ENSMUSG00000040451.18	ENCODEMT000254925	Sgms1	ENCODEMT000254925	1	2220	Known	Genomic	None	1	0	0	0
50665	254926	ENSMUSG00000040451.18	ENCODEMT000254926	Sgms1	ENCODEMT000254926	1	1981	Known	Genomic	None	0	0	0	1
65467	254927	ENCODEMG000065467	ENCODEMT000254927	ENCODEMG000065467	ENCODEMT000254927	1	2389	Antisense	Antisense	None	1	2	0	0
50665	254928	ENSMUSG00000040451.18	ENCODEMT000254928	Sgms1	ENCODEMT000254928	1	3883	Known	Genomic	None	0	0	2	0
65468	254929	ENCODEMG000065468	ENCODEMT000254929	ENCODEMG000065468	ENCODEMT000254929	1	3839	Antisense	Antisense	None	1	0	29	12
20659	254930	ENSMUSG00000030591.17	ENCODEMT000254930	Psmd8	ENCODEMT000254930	7	1316	Known	NNC	None	1	0	0	0
50665	254931	ENSMUSG00000040451.18	ENCODEMT000254931	Sgms1	ENCODEMT000254931	1	2199	Known	Genomic	None	1	0	0	0
50665	254932	ENSMUSG00000040451.18	ENCODEMT000254932	Sgms1	ENCODEMT000254932	1	1517	Known	Genomic	None	1	0	0	1
65469	254933	ENCODEMG000065469	ENCODEMT000254933	ENCODEMG000065469	ENCODEMT000254933	1	4219	Antisense	Antisense	None	2	0	1	3
8545	254934	ENSMUSG00000064068.14	ENCODEMT000254934	Mtx1	ENCODEMT000254934	7	1574	Known	NNC	None	0	1	0	0
50665	254935	ENSMUSG00000040451.18	ENCODEMT000254935	Sgms1	ENCODEMT000254935	2	4001	Known	ISM	Prefix	0	0	1	1
20659	254936	ENSMUSG00000030591.17	ENCODEMT000254936	Psmd8	ENCODEMT000254936	7	1316	Known	NNC	None	1	0	0	0
50665	254937	ENSMUSG00000040451.18	ENCODEMT000254937	Sgms1	ENCODEMT000254937	1	3060	Known	Genomic	None	0	0	0	1
50665	254938	ENSMUSG00000040451.18	ENCODEMT000254938	Sgms1	ENCODEMT000254938	1	1478	Known	Genomic	None	0	0	0	1
50665	254939	ENSMUSG00000040451.18	ENCODEMT000254939	Sgms1	ENCODEMT000254939	1	1684	Known	Genomic	None	0	1	0	0
65470	254940	ENCODEMG000065470	ENCODEMT000254940	ENCODEMG000065470	ENCODEMT000254940	1	5393	Antisense	Antisense	None	6	8	14	8
65471	254941	ENCODEMG000065471	ENCODEMT000254941	ENCODEMG000065471	ENCODEMT000254941	1	925	Antisense	Antisense	None	0	0	0	1
50665	254942	ENSMUSG00000040451.18	ENCODEMT000254942	Sgms1	ENCODEMT000254942	1	1949	Known	Genomic	None	0	0	0	1
50667	254943	ENSMUSG00000097787.2	ENCODEMT000254943	2700046G09Rik	ENCODEMT000254943	1	2936	Known	Genomic	None	9	3	3	4
52898	254944	ENSMUSG00000031229.16	ENCODEMT000254944	Atrx	ENCODEMT000254944	9	1600	Known	NIC	None	1	0	0	0
43682	254945	ENSMUSG00000005354.16	ENCODEMT000254945	Txn2	ENCODEMT000254945	4	2112	Known	NNC	None	0	0	0	2
50667	254946	ENSMUSG00000097787.2	ENCODEMT000254946	2700046G09Rik	ENCODEMT000254946	3	747	Known	NNC	None	0	0	1	1
8545	254947	ENSMUSG00000064068.14	ENCODEMT000254947	Mtx1	ENCODEMT000254947	3	1645	Known	ISM	Both	1	0	0	0
65472	254948	ENCODEMG000065472	ENCODEMT000254948	ENCODEMG000065472	ENCODEMT000254948	1	1207	Intergenic	Intergenic	None	0	0	0	1
52898	254949	ENSMUSG00000031229.16	ENCODEMT000254949	Atrx	ENCODEMT000254949	10	1707	Known	NIC	None	0	0	0	1
52898	254950	ENSMUSG00000031229.16	ENCODEMT000254950	Atrx	ENCODEMT000254950	9	1637	Known	NNC	None	0	0	1	0
52898	254951	ENSMUSG00000031229.16	ENCODEMT000254951	Atrx	ENCODEMT000254951	10	1646	Known	NNC	None	0	0	0	1
8545	254952	ENSMUSG00000064068.14	ENCODEMT000254952	Mtx1	ENCODEMT000254952	1	1688	Known	Genomic	None	2	0	0	0
65473	254953	ENCODEMG000065473	ENCODEMT000254953	ENCODEMG000065473	ENCODEMT000254953	1	1107	Antisense	Antisense	None	1	1	0	1
8547	254954	ENSMUSG00000028047.11	ENCODEMT000254954	Thbs3	ENCODEMT000254954	22	3425	Known	NNC	None	0	1	0	1
8547	254955	ENSMUSG00000028047.11	ENCODEMT000254955	Thbs3	ENCODEMT000254955	22	3259	Known	NIC	None	0	0	2	0
52898	254956	ENSMUSG00000031229.16	ENCODEMT000254956	Atrx	ENCODEMT000254956	6	3127	Known	ISM	Prefix	1	0	0	0
8547	254957	ENSMUSG00000028047.11	ENCODEMT000254957	Thbs3	ENCODEMT000254957	22	3955	Known	NIC	None	0	0	0	1
50670	254958	ENSMUSG00000062456.4	ENCODEMT000254958	Rpl9-ps6	ENCODEMT000254958	3	1814	Known	Genomic	None	0	0	1	0
8547	254959	ENSMUSG00000028047.11	ENCODEMT000254959	Thbs3	ENCODEMT000254959	22	3252	Known	NIC	None	1	0	0	0
52898	254960	ENSMUSG00000031229.16	ENCODEMT000254960	Atrx	ENCODEMT000254960	5	1804	Known	ISM	Prefix	1	0	0	0
8547	254961	ENSMUSG00000028047.11	ENCODEMT000254961	Thbs3	ENCODEMT000254961	21	4282	Known	NNC	None	0	0	0	1
8547	254962	ENSMUSG00000028047.11	ENCODEMT000254962	Thbs3	ENCODEMT000254962	22	3403	Known	NIC	None	0	0	0	1
65474	254963	ENCODEMG000065474	ENCODEMT000254963	ENCODEMG000065474	ENCODEMT000254963	1	1891	Intergenic	Intergenic	None	0	0	0	1
52898	254964	ENSMUSG00000031229.16	ENCODEMT000254964	Atrx	ENCODEMT000254964	1	2629	Known	Genomic	None	3	0	2	1
65475	254965	ENCODEMG000065475	ENCODEMT000254965	ENCODEMG000065475	ENCODEMT000254965	1	1563	Antisense	Antisense	None	0	0	2	0
8547	254966	ENSMUSG00000028047.11	ENCODEMT000254966	Thbs3	ENCODEMT000254966	22	3248	Known	NIC	None	0	0	0	1
65476	254967	ENCODEMG000065476	ENCODEMT000254967	ENCODEMG000065476	ENCODEMT000254967	1	3646	Antisense	Antisense	None	1	1	6	0
17718	254968	ENSMUSG00000053907.10	ENCODEMT000254968	Mat2a	ENCODEMT000254968	8	3335	Known	NNC	None	1	3	2	2
8547	254969	ENSMUSG00000028047.11	ENCODEMT000254969	Thbs3	ENCODEMT000254969	22	2783	Known	NNC	None	1	0	0	0
52898	254970	ENSMUSG00000031229.16	ENCODEMT000254970	Atrx	ENCODEMT000254970	1	2482	Known	Genomic	None	0	2	0	0
8547	254971	ENSMUSG00000028047.11	ENCODEMT000254971	Thbs3	ENCODEMT000254971	19	5147	Known	NIC	None	0	0	0	1
13688	254972	ENSMUSG00000029103.16	ENCODEMT000254972	Lrpap1	ENCODEMT000254972	7	2226	Known	NIC	None	1	0	0	0
52898	254973	ENSMUSG00000031229.16	ENCODEMT000254973	Atrx	ENCODEMT000254973	1	904	Known	Genomic	None	0	0	0	1
8547	254974	ENSMUSG00000028047.11	ENCODEMT000254974	Thbs3	ENCODEMT000254974	19	4750	Known	NIC	None	1	0	0	0
52898	254975	ENSMUSG00000031229.16	ENCODEMT000254975	Atrx	ENCODEMT000254975	2	3285	Known	Genomic	None	1	0	0	0
8547	254976	ENSMUSG00000028047.11	ENCODEMT000254976	Thbs3	ENCODEMT000254976	18	4303	Known	ISM	Suffix	0	1	0	0
65477	254977	ENCODEMG000065477	ENCODEMT000254977	ENCODEMG000065477	ENCODEMT000254977	2	2528	Antisense	Antisense	None	0	1	0	0
8547	254978	ENSMUSG00000028047.11	ENCODEMT000254978	Thbs3	ENCODEMT000254978	1	1915	Known	Genomic	None	1	0	0	0
65477	254979	ENCODEMG000065477	ENCODEMT000254979	ENCODEMG000065477	ENCODEMT000254979	2	2525	Antisense	Genomic	None	0	0	0	1
8547	254980	ENSMUSG00000028047.11	ENCODEMT000254980	Thbs3	ENCODEMT000254980	16	3605	Known	NNC	None	1	0	0	0
8545	254981	ENSMUSG00000064068.14	ENCODEMT000254981	Mtx1	ENCODEMT000254981	1	2046	Known	Genomic	None	0	0	0	2
65477	254982	ENCODEMG000065477	ENCODEMT000254982	ENCODEMG000065477	ENCODEMT000254982	1	1780	Antisense	ISM	None	0	0	0	1
8547	254983	ENSMUSG00000028047.11	ENCODEMT000254983	Thbs3	ENCODEMT000254983	13	1857	Known	NIC	None	2	0	2	0
52902	254984	ENSMUSG00000031232.16	ENCODEMT000254984	Magt1	ENCODEMT000254984	10	1984	Known	NNC	None	0	0	0	1
8547	254985	ENSMUSG00000028047.11	ENCODEMT000254985	Thbs3	ENCODEMT000254985	12	2732	Known	NIC	None	1	0	0	0
52902	254986	ENSMUSG00000031232.16	ENCODEMT000254986	Magt1	ENCODEMT000254986	1	2395	Known	Genomic	None	1	3	1	3
8547	254987	ENSMUSG00000028047.11	ENCODEMT000254987	Thbs3	ENCODEMT000254987	11	2852	Known	ISM	Suffix	0	0	0	1
32907	254988	ENSMUSG00000036309.14	ENCODEMT000254988	Skp1a	ENCODEMT000254988	6	551	Known	NIC	None	1	0	0	0
8547	254989	ENSMUSG00000028047.11	ENCODEMT000254989	Thbs3	ENCODEMT000254989	10	3098	Known	ISM	Suffix	1	0	1	0
8547	254990	ENSMUSG00000028047.11	ENCODEMT000254990	Thbs3	ENCODEMT000254990	9	3278	Known	NIC	None	1	0	0	0
8547	254991	ENSMUSG00000028047.11	ENCODEMT000254991	Thbs3	ENCODEMT000254991	12	1977	Known	ISM	Suffix	0	0	1	0
8547	254992	ENSMUSG00000028047.11	ENCODEMT000254992	Thbs3	ENCODEMT000254992	11	2059	Known	ISM	Suffix	0	0	1	0
8547	254993	ENSMUSG00000028047.11	ENCODEMT000254993	Thbs3	ENCODEMT000254993	8	2639	Known	NIC	None	0	0	0	1
8545	254994	ENSMUSG00000064068.14	ENCODEMT000254994	Mtx1	ENCODEMT000254994	2	2934	Known	NNC	None	1	0	0	0
8547	254995	ENSMUSG00000028047.11	ENCODEMT000254995	Thbs3	ENCODEMT000254995	8	2524	Known	ISM	Suffix	1	0	0	1
8547	254996	ENSMUSG00000028047.11	ENCODEMT000254996	Thbs3	ENCODEMT000254996	9	1645	Known	ISM	Suffix	0	0	1	0
52902	254997	ENSMUSG00000031232.16	ENCODEMT000254997	Magt1	ENCODEMT000254997	2	2412	Known	ISM	Suffix	2	0	1	0
8547	254998	ENSMUSG00000028047.11	ENCODEMT000254998	Thbs3	ENCODEMT000254998	9	1264	Known	ISM	Suffix	0	0	1	0
8547	254999	ENSMUSG00000028047.11	ENCODEMT000254999	Thbs3	ENCODEMT000254999	5	2832	Known	NIC	None	1	0	0	0
8547	255000	ENSMUSG00000028047.11	ENCODEMT000255000	Thbs3	ENCODEMT000255000	4	2717	Known	ISM	Suffix	1	0	0	0
8547	255001	ENSMUSG00000028047.11	ENCODEMT000255001	Thbs3	ENCODEMT000255001	5	2477	Known	NNC	None	0	0	1	0
20659	255002	ENSMUSG00000030591.17	ENCODEMT000255002	Psmd8	ENCODEMT000255002	7	1314	Known	NNC	None	0	1	0	0
8547	255003	ENSMUSG00000028047.11	ENCODEMT000255003	Thbs3	ENCODEMT000255003	4	2239	Known	NIC	None	1	0	0	0
8547	255004	ENSMUSG00000028047.11	ENCODEMT000255004	Thbs3	ENCODEMT000255004	4	2372	Known	NIC	None	0	1	0	0
20659	255005	ENSMUSG00000030591.17	ENCODEMT000255005	Psmd8	ENCODEMT000255005	5	2333	Known	NIC	None	0	1	0	0
8547	255006	ENSMUSG00000028047.11	ENCODEMT000255006	Thbs3	ENCODEMT000255006	7	1064	Known	ISM	Suffix	1	0	1	0
13688	255007	ENSMUSG00000029103.16	ENCODEMT000255007	Lrpap1	ENCODEMT000255007	7	2815	Known	NIC	None	0	2	0	0
8547	255008	ENSMUSG00000028047.11	ENCODEMT000255008	Thbs3	ENCODEMT000255008	4	1302	Known	ISM	Suffix	0	0	0	1
8549	255009	ENSMUSG00000042784.9	ENCODEMT000255009	Muc1	ENCODEMT000255009	6	2121	Known	ISM	Suffix	0	0	0	1
13688	255010	ENSMUSG00000029103.16	ENCODEMT000255010	Lrpap1	ENCODEMT000255010	7	2109	Known	NIC	None	0	1	0	0
8550	255011	ENSMUSG00000042766.17	ENCODEMT000255011	Trim46	ENCODEMT000255011	9	2715	Known	ISM	Suffix	0	0	2	3
8550	255012	ENSMUSG00000042766.17	ENCODEMT000255012	Trim46	ENCODEMT000255012	9	2870	Known	NNC	None	1	0	0	2
8550	255013	ENSMUSG00000042766.17	ENCODEMT000255013	Trim46	ENCODEMT000255013	10	2954	Known	NIC	None	3	6	4	4
8550	255014	ENSMUSG00000042766.17	ENCODEMT000255014	Trim46	ENCODEMT000255014	10	3107	Known	NIC	None	17	12	4	7
8550	255015	ENSMUSG00000042766.17	ENCODEMT000255015	Trim46	ENCODEMT000255015	10	3019	Known	NIC	None	26	40	22	33
8550	255016	ENSMUSG00000042766.17	ENCODEMT000255016	Trim46	ENCODEMT000255016	2	1414	Known	ISM	Suffix	3	3	2	0
20659	255017	ENSMUSG00000030591.17	ENCODEMT000255017	Psmd8	ENCODEMT000255017	5	2875	Known	ISM	Prefix	1	1	0	0
8550	255018	ENSMUSG00000042766.17	ENCODEMT000255018	Trim46	ENCODEMT000255018	9	2799	Known	NIC	None	0	1	2	1
47092	255019	ENSMUSG00000077450.13	ENCODEMT000255019	Rab11b	ENCODEMT000255019	5	1577	Known	NNC	None	0	1	2	0
8550	255020	ENSMUSG00000042766.17	ENCODEMT000255020	Trim46	ENCODEMT000255020	7	2333	Known	ISM	Suffix	1	1	8	2
8550	255021	ENSMUSG00000042766.17	ENCODEMT000255021	Trim46	ENCODEMT000255021	11	3145	Known	NIC	None	1	1	2	1
52902	255022	ENSMUSG00000031232.16	ENCODEMT000255022	Magt1	ENCODEMT000255022	11	2890	Known	NNC	None	1	2	2	1
8550	255023	ENSMUSG00000042766.17	ENCODEMT000255023	Trim46	ENCODEMT000255023	9	2562	Known	NIC	None	0	1	0	0
52902	255024	ENSMUSG00000031232.16	ENCODEMT000255024	Magt1	ENCODEMT000255024	7	3220	Known	NIC	None	0	1	0	0
8550	255025	ENSMUSG00000042766.17	ENCODEMT000255025	Trim46	ENCODEMT000255025	8	2547	Known	NIC	None	0	0	1	0
20659	255026	ENSMUSG00000030591.17	ENCODEMT000255026	Psmd8	ENCODEMT000255026	5	3273	Known	ISM	Suffix	0	0	1	0
8550	255027	ENSMUSG00000042766.17	ENCODEMT000255027	Trim46	ENCODEMT000255027	10	2907	Known	NNC	None	0	1	0	0
8550	255028	ENSMUSG00000042766.17	ENCODEMT000255028	Trim46	ENCODEMT000255028	10	2777	Known	ISM	Suffix	1	1	1	0
8550	255029	ENSMUSG00000042766.17	ENCODEMT000255029	Trim46	ENCODEMT000255029	11	2945	Known	NIC	None	1	0	1	0
8550	255030	ENSMUSG00000042766.17	ENCODEMT000255030	Trim46	ENCODEMT000255030	8	2677	Known	ISM	Suffix	5	4	11	6
50671	255031	ENSMUSG00000024896.9	ENCODEMT000255031	Minpp1	ENCODEMT000255031	5	2448	Known	NNC	None	0	0	0	1
8550	255032	ENSMUSG00000042766.17	ENCODEMT000255032	Trim46	ENCODEMT000255032	11	3057	Known	NIC	None	6	6	5	6
20659	255033	ENSMUSG00000030591.17	ENCODEMT000255033	Psmd8	ENCODEMT000255033	5	3899	Known	NIC	None	0	0	1	0
8550	255034	ENSMUSG00000042766.17	ENCODEMT000255034	Trim46	ENCODEMT000255034	10	2883	Known	NIC	None	4	3	2	3
39101	255035	ENSMUSG00000021476.9	ENCODEMT000255035	Habp4	ENCODEMT000255035	9	2493	Known	NNC	None	0	0	0	1
8550	255036	ENSMUSG00000042766.17	ENCODEMT000255036	Trim46	ENCODEMT000255036	9	2916	Known	NIC	None	0	0	0	2
8550	255037	ENSMUSG00000042766.17	ENCODEMT000255037	Trim46	ENCODEMT000255037	11	2935	Known	NIC	None	5	4	5	4
47092	255038	ENSMUSG00000077450.13	ENCODEMT000255038	Rab11b	ENCODEMT000255038	5	1698	Known	NIC	None	0	1	0	1
8550	255039	ENSMUSG00000042766.17	ENCODEMT000255039	Trim46	ENCODEMT000255039	10	2795	Known	NIC	None	0	0	1	0
8550	255040	ENSMUSG00000042766.17	ENCODEMT000255040	Trim46	ENCODEMT000255040	9	2757	Known	NIC	None	2	1	1	2
8550	255041	ENSMUSG00000042766.17	ENCODEMT000255041	Trim46	ENCODEMT000255041	9	2939	Known	ISM	Suffix	3	3	3	3
8550	255042	ENSMUSG00000042766.17	ENCODEMT000255042	Trim46	ENCODEMT000255042	1	1116	Known	ISM	None	4	0	0	2
52902	255043	ENSMUSG00000031232.16	ENCODEMT000255043	Magt1	ENCODEMT000255043	11	3414	Known	NNC	None	1	1	6	0
8550	255044	ENSMUSG00000042766.17	ENCODEMT000255044	Trim46	ENCODEMT000255044	5	1914	Known	ISM	Suffix	4	3	9	2
8550	255045	ENSMUSG00000042766.17	ENCODEMT000255045	Trim46	ENCODEMT000255045	11	3290	Known	NIC	None	3	2	0	0
8550	255046	ENSMUSG00000042766.17	ENCODEMT000255046	Trim46	ENCODEMT000255046	10	3024	Known	NNC	None	0	1	0	0
8550	255047	ENSMUSG00000042766.17	ENCODEMT000255047	Trim46	ENCODEMT000255047	4	1616	Known	ISM	Suffix	0	0	1	0
50671	255048	ENSMUSG00000024896.9	ENCODEMT000255048	Minpp1	ENCODEMT000255048	6	2509	Known	NNC	None	5	4	3	6
8550	255049	ENSMUSG00000042766.17	ENCODEMT000255049	Trim46	ENCODEMT000255049	10	2759	Known	NIC	None	0	2	0	0
8550	255050	ENSMUSG00000042766.17	ENCODEMT000255050	Trim46	ENCODEMT000255050	10	2837	Known	NIC	None	0	2	2	0
52902	255051	ENSMUSG00000031232.16	ENCODEMT000255051	Magt1	ENCODEMT000255051	7	3529	Known	ISM	Suffix	0	0	1	0
8550	255052	ENSMUSG00000042766.17	ENCODEMT000255052	Trim46	ENCODEMT000255052	10	3178	Known	NIC	None	3	1	1	1
8550	255053	ENSMUSG00000042766.17	ENCODEMT000255053	Trim46	ENCODEMT000255053	10	2897	Known	NIC	None	3	2	0	2
20659	255054	ENSMUSG00000030591.17	ENCODEMT000255054	Psmd8	ENCODEMT000255054	6	1115	Known	ISM	Suffix	0	0	0	1
52902	255055	ENSMUSG00000031232.16	ENCODEMT000255055	Magt1	ENCODEMT000255055	3	2003	Known	ISM	Suffix	0	0	1	0
8550	255056	ENSMUSG00000042766.17	ENCODEMT000255056	Trim46	ENCODEMT000255056	3	1717	Known	ISM	Suffix	2	1	5	6
8550	255057	ENSMUSG00000042766.17	ENCODEMT000255057	Trim46	ENCODEMT000255057	6	1952	Known	ISM	Suffix	1	1	2	2
8550	255058	ENSMUSG00000042766.17	ENCODEMT000255058	Trim46	ENCODEMT000255058	8	2537	Known	NIC	None	1	0	0	0
8550	255059	ENSMUSG00000042766.17	ENCODEMT000255059	Trim46	ENCODEMT000255059	6	2189	Known	ISM	Suffix	0	1	3	0
47092	255060	ENSMUSG00000077450.13	ENCODEMT000255060	Rab11b	ENCODEMT000255060	5	1607	Known	NNC	None	0	0	1	1
52902	255061	ENSMUSG00000031232.16	ENCODEMT000255061	Magt1	ENCODEMT000255061	10	2883	Known	NIC	None	0	0	0	1
8550	255062	ENSMUSG00000042766.17	ENCODEMT000255062	Trim46	ENCODEMT000255062	9	2809	Known	NIC	None	0	1	0	0
32907	255063	ENSMUSG00000036309.14	ENCODEMT000255063	Skp1a	ENCODEMT000255063	4	397	Known	ISM	Prefix	0	3	0	1
8550	255064	ENSMUSG00000042766.17	ENCODEMT000255064	Trim46	ENCODEMT000255064	10	3105	Known	NNC	None	0	0	2	0
20659	255065	ENSMUSG00000030591.17	ENCODEMT000255065	Psmd8	ENCODEMT000255065	7	1324	Known	NNC	None	1	0	0	0
8550	255066	ENSMUSG00000042766.17	ENCODEMT000255066	Trim46	ENCODEMT000255066	4	2165	Known	ISM	Suffix	3	0	2	0
8550	255067	ENSMUSG00000042766.17	ENCODEMT000255067	Trim46	ENCODEMT000255067	8	2371	Known	ISM	Suffix	0	0	2	0
47092	255068	ENSMUSG00000077450.13	ENCODEMT000255068	Rab11b	ENCODEMT000255068	4	1869	Known	NIC	None	0	0	1	0
8550	255069	ENSMUSG00000042766.17	ENCODEMT000255069	Trim46	ENCODEMT000255069	11	3016	Known	NIC	None	0	0	1	0
20659	255070	ENSMUSG00000030591.17	ENCODEMT000255070	Psmd8	ENCODEMT000255070	7	1335	Known	NNC	None	0	1	0	0
52902	255071	ENSMUSG00000031232.16	ENCODEMT000255071	Magt1	ENCODEMT000255071	4	1729	Known	ISM	Suffix	0	1	0	0
20659	255072	ENSMUSG00000030591.17	ENCODEMT000255072	Psmd8	ENCODEMT000255072	7	1311	Known	NNC	None	0	0	0	1
20659	255073	ENSMUSG00000030591.17	ENCODEMT000255073	Psmd8	ENCODEMT000255073	7	959	Known	NNC	None	0	0	0	1
52902	255074	ENSMUSG00000031232.16	ENCODEMT000255074	Magt1	ENCODEMT000255074	11	2612	Known	NIC	None	0	1	0	0
8550	255075	ENSMUSG00000042766.17	ENCODEMT000255075	Trim46	ENCODEMT000255075	11	3261	Known	NNC	None	0	0	0	1
39101	255076	ENSMUSG00000021476.9	ENCODEMT000255076	Habp4	ENCODEMT000255076	9	2526	Known	NNC	None	0	1	0	0
8550	255077	ENSMUSG00000042766.17	ENCODEMT000255077	Trim46	ENCODEMT000255077	10	2873	Known	NIC	None	0	0	1	1
1264	255078	ENSMUSG00000051703.14	ENCODEMT000255078	Tmem198	ENCODEMT000255078	5	2117	Known	NIC	None	139	107	83	92
27474	255079	ENSMUSG00000015656.17	ENCODEMT000255079	Hspa8	ENCODEMT000255079	10	2567	Known	NIC	None	1	0	2	1
50671	255080	ENSMUSG00000024896.9	ENCODEMT000255080	Minpp1	ENCODEMT000255080	2	857	Known	NNC	None	1	0	0	0
52902	255081	ENSMUSG00000031232.16	ENCODEMT000255081	Magt1	ENCODEMT000255081	1	512	Known	Genomic	None	1	0	0	0
1264	255082	ENSMUSG00000051703.14	ENCODEMT000255082	Tmem198	ENCODEMT000255082	5	2113	Known	NIC	None	14	12	16	14
17718	255083	ENSMUSG00000053907.10	ENCODEMT000255083	Mat2a	ENCODEMT000255083	9	2799	Known	NNC	None	2	1	1	0
8550	255084	ENSMUSG00000042766.17	ENCODEMT000255084	Trim46	ENCODEMT000255084	11	2857	Known	NIC	None	0	2	0	1
52902	255085	ENSMUSG00000031232.16	ENCODEMT000255085	Magt1	ENCODEMT000255085	9	1892	Known	ISM	Suffix	0	1	0	0
8550	255086	ENSMUSG00000042766.17	ENCODEMT000255086	Trim46	ENCODEMT000255086	10	2637	Known	NIC	None	0	1	0	0
13688	255087	ENSMUSG00000029103.16	ENCODEMT000255087	Lrpap1	ENCODEMT000255087	3	3154	Known	ISM	Suffix	1	0	0	0
20659	255088	ENSMUSG00000030591.17	ENCODEMT000255088	Psmd8	ENCODEMT000255088	4	4619	Known	ISM	Suffix	0	1	0	0
52902	255089	ENSMUSG00000031232.16	ENCODEMT000255089	Magt1	ENCODEMT000255089	10	1859	Known	NNC	None	0	0	1	0
1264	255090	ENSMUSG00000051703.14	ENCODEMT000255090	Tmem198	ENCODEMT000255090	6	1956	Known	NNC	None	1	3	0	0
8550	255091	ENSMUSG00000042766.17	ENCODEMT000255091	Trim46	ENCODEMT000255091	7	2227	Known	ISM	Suffix	1	0	2	0
52902	255092	ENSMUSG00000031232.16	ENCODEMT000255092	Magt1	ENCODEMT000255092	11	2121	Known	NNC	None	1	0	0	0
20659	255093	ENSMUSG00000030591.17	ENCODEMT000255093	Psmd8	ENCODEMT000255093	3	3716	Known	ISM	Suffix	0	0	0	1
8550	255094	ENSMUSG00000042766.17	ENCODEMT000255094	Trim46	ENCODEMT000255094	4	1755	Known	ISM	Suffix	0	0	1	0
52902	255095	ENSMUSG00000031232.16	ENCODEMT000255095	Magt1	ENCODEMT000255095	7	1363	Known	ISM	Prefix	1	0	0	0
52902	255096	ENSMUSG00000031232.16	ENCODEMT000255096	Magt1	ENCODEMT000255096	1	3378	Known	Genomic	None	1	0	0	0
65478	255097	ENCODEMG000065478	ENCODEMT000255097	ENCODEMG000065478	ENCODEMT000255097	1	2691	Antisense	Antisense	None	1	1	0	1
8550	255098	ENSMUSG00000042766.17	ENCODEMT000255098	Trim46	ENCODEMT000255098	9	2656	Known	NIC	None	0	0	0	1
65479	255099	ENCODEMG000065479	ENCODEMT000255099	ENCODEMG000065479	ENCODEMT000255099	1	2527	Antisense	Antisense	None	1	0	1	0
17718	255100	ENSMUSG00000053907.10	ENCODEMT000255100	Mat2a	ENCODEMT000255100	7	3300	Known	NIC	None	0	0	1	0
52902	255101	ENSMUSG00000031232.16	ENCODEMT000255101	Magt1	ENCODEMT000255101	1	998	Known	Genomic	None	0	0	0	1
52903	255102	ENSMUSG00000031231.4	ENCODEMT000255102	Cox7b	ENCODEMT000255102	4	1061	Known	NNC	None	0	0	1	0
20660	255103	ENSMUSG00000049676.14	ENCODEMT000255103	Catsperg1	ENCODEMT000255103	19	2403	Known	NNC	None	0	1	0	0
20660	255104	ENSMUSG00000049676.14	ENCODEMT000255104	Catsperg1	ENCODEMT000255104	14	2189	Known	NNC	None	0	0	0	1
20660	255105	ENSMUSG00000049676.14	ENCODEMT000255105	Catsperg1	ENCODEMT000255105	16	1934	Known	NNC	None	1	0	0	0
20662	255106	ENSMUSG00000046410.10	ENCODEMT000255106	Kcnk6	ENCODEMT000255106	1	1495	Known	Genomic	None	0	0	1	0
20663	255107	ENSMUSG00000030588.12	ENCODEMT000255107	Yif1b	ENCODEMT000255107	8	2903	Known	NNC	None	3	0	0	1
20663	255108	ENSMUSG00000030588.12	ENCODEMT000255108	Yif1b	ENCODEMT000255108	9	1506	Known	NNC	None	2	1	3	0
65480	255109	ENCODEMG000065480	ENCODEMT000255109	ENCODEMG000065480	ENCODEMT000255109	1	3705	Antisense	Antisense	None	0	1	0	0
20663	255110	ENSMUSG00000030588.12	ENCODEMT000255110	Yif1b	ENCODEMT000255110	9	1684	Known	NNC	None	2	2	0	1
65481	255111	ENCODEMG000065481	ENCODEMT000255111	ENCODEMG000065481	ENCODEMT000255111	1	1153	Antisense	Antisense	None	0	2	0	1
8550	255112	ENSMUSG00000042766.17	ENCODEMT000255112	Trim46	ENCODEMT000255112	10	3114	Known	NNC	None	1	0	0	0
8550	255113	ENSMUSG00000042766.17	ENCODEMT000255113	Trim46	ENCODEMT000255113	10	2819	Known	NIC	None	0	1	0	0
1264	255114	ENSMUSG00000051703.14	ENCODEMT000255114	Tmem198	ENCODEMT000255114	5	2045	Known	NIC	None	1	0	0	0
52903	255115	ENSMUSG00000031231.4	ENCODEMT000255115	Cox7b	ENCODEMT000255115	2	2535	Known	ISM	Prefix	1	0	1	0
50671	255116	ENSMUSG00000024896.9	ENCODEMT000255116	Minpp1	ENCODEMT000255116	5	2452	Known	NNC	None	2	0	2	2
8550	255117	ENSMUSG00000042766.17	ENCODEMT000255117	Trim46	ENCODEMT000255117	10	3135	Known	NNC	None	0	1	0	0
8550	255118	ENSMUSG00000042766.17	ENCODEMT000255118	Trim46	ENCODEMT000255118	11	3090	Known	NIC	None	1	0	0	0
39101	255119	ENSMUSG00000021476.9	ENCODEMT000255119	Habp4	ENCODEMT000255119	8	2115	Known	NNC	None	0	0	0	1
20663	255120	ENSMUSG00000030588.12	ENCODEMT000255120	Yif1b	ENCODEMT000255120	8	1130	Known	NNC	None	0	1	0	0
8550	255121	ENSMUSG00000042766.17	ENCODEMT000255121	Trim46	ENCODEMT000255121	10	3007	Known	NNC	None	0	0	0	1
20663	255122	ENSMUSG00000030588.12	ENCODEMT000255122	Yif1b	ENCODEMT000255122	8	1097	Known	NIC	None	1	0	0	0
8550	255123	ENSMUSG00000042766.17	ENCODEMT000255123	Trim46	ENCODEMT000255123	12	3299	Known	NIC	None	1	0	0	0
50671	255124	ENSMUSG00000024896.9	ENCODEMT000255124	Minpp1	ENCODEMT000255124	4	2361	Known	NIC	None	1	5	4	8
52903	255125	ENSMUSG00000031231.4	ENCODEMT000255125	Cox7b	ENCODEMT000255125	1	842	Known	Genomic	None	1	0	0	1
20663	255126	ENSMUSG00000030588.12	ENCODEMT000255126	Yif1b	ENCODEMT000255126	7	1190	Known	NIC	None	1	0	0	0
20663	255127	ENSMUSG00000030588.12	ENCODEMT000255127	Yif1b	ENCODEMT000255127	7	1198	Known	NIC	None	1	0	0	0
43682	255128	ENSMUSG00000005354.16	ENCODEMT000255128	Txn2	ENCODEMT000255128	4	1295	Known	NNC	None	1	0	0	0
8550	255129	ENSMUSG00000042766.17	ENCODEMT000255129	Trim46	ENCODEMT000255129	10	3008	Known	NNC	None	0	0	0	1
17718	255130	ENSMUSG00000053907.10	ENCODEMT000255130	Mat2a	ENCODEMT000255130	9	2796	Known	NNC	None	0	0	0	1
8550	255131	ENSMUSG00000042766.17	ENCODEMT000255131	Trim46	ENCODEMT000255131	10	3092	Known	NNC	None	0	0	1	0
65482	255132	ENCODEMG000065482	ENCODEMT000255132	ENCODEMG000065482	ENCODEMT000255132	1	1908	Antisense	Antisense	None	3	3	0	2
20663	255133	ENSMUSG00000030588.12	ENCODEMT000255133	Yif1b	ENCODEMT000255133	8	1093	Known	NNC	None	0	0	1	0
13688	255134	ENSMUSG00000029103.16	ENCODEMT000255134	Lrpap1	ENCODEMT000255134	8	1337	Known	NNC	None	1	0	0	0
8550	255135	ENSMUSG00000042766.17	ENCODEMT000255135	Trim46	ENCODEMT000255135	9	2139	Known	ISM	Prefix	12	2	4	4
52903	255136	ENSMUSG00000031231.4	ENCODEMT000255136	Cox7b	ENCODEMT000255136	3	2332	Known	NNC	None	0	0	0	1
8550	255137	ENSMUSG00000042766.17	ENCODEMT000255137	Trim46	ENCODEMT000255137	8	2101	Known	ISM	Prefix	1	0	1	0
8550	255138	ENSMUSG00000042766.17	ENCODEMT000255138	Trim46	ENCODEMT000255138	9	2061	Known	ISM	Prefix	5	3	1	4
8550	255139	ENSMUSG00000042766.17	ENCODEMT000255139	Trim46	ENCODEMT000255139	9	2119	Known	NNC	None	1	0	0	0
8550	255140	ENSMUSG00000042766.17	ENCODEMT000255140	Trim46	ENCODEMT000255140	8	2023	Known	ISM	Prefix	4	1	1	1
8550	255141	ENSMUSG00000042766.17	ENCODEMT000255141	Trim46	ENCODEMT000255141	7	2245	Known	NIC	None	0	1	0	0
8550	255142	ENSMUSG00000042766.17	ENCODEMT000255142	Trim46	ENCODEMT000255142	7	1719	Known	ISM	Both	0	0	1	0
8550	255143	ENSMUSG00000042766.17	ENCODEMT000255143	Trim46	ENCODEMT000255143	8	1877	Known	ISM	Prefix	0	0	1	0
8550	255144	ENSMUSG00000042766.17	ENCODEMT000255144	Trim46	ENCODEMT000255144	7	1943	Known	ISM	Both	0	0	0	1
20663	255145	ENSMUSG00000030588.12	ENCODEMT000255145	Yif1b	ENCODEMT000255145	7	946	Known	NIC	None	2	1	0	0
8550	255146	ENSMUSG00000042766.17	ENCODEMT000255146	Trim46	ENCODEMT000255146	9	2371	Known	NIC	None	1	0	0	0
52903	255147	ENSMUSG00000031231.4	ENCODEMT000255147	Cox7b	ENCODEMT000255147	4	611	Known	NNC	None	1	0	0	0
8550	255148	ENSMUSG00000042766.17	ENCODEMT000255148	Trim46	ENCODEMT000255148	7	2323	Known	NIC	None	0	1	0	0
8550	255149	ENSMUSG00000042766.17	ENCODEMT000255149	Trim46	ENCODEMT000255149	9	2149	Known	ISM	Prefix	0	1	0	0
65483	255150	ENCODEMG000065483	ENCODEMT000255150	ENCODEMG000065483	ENCODEMT000255150	1	2672	Antisense	Antisense	None	1	1	0	0
8550	255151	ENSMUSG00000042766.17	ENCODEMT000255151	Trim46	ENCODEMT000255151	5	2141	Known	ISM	Prefix	0	0	0	1
8550	255152	ENSMUSG00000042766.17	ENCODEMT000255152	Trim46	ENCODEMT000255152	2	1721	Known	ISM	Prefix	0	0	0	1
8550	255153	ENSMUSG00000042766.17	ENCODEMT000255153	Trim46	ENCODEMT000255153	1	1864	Known	Genomic	None	0	1	0	0
39101	255154	ENSMUSG00000021476.9	ENCODEMT000255154	Habp4	ENCODEMT000255154	9	2500	Known	NNC	None	0	1	0	0
1264	255155	ENSMUSG00000051703.14	ENCODEMT000255155	Tmem198	ENCODEMT000255155	6	2085	Known	NNC	None	1	0	1	1
52903	255156	ENSMUSG00000031231.4	ENCODEMT000255156	Cox7b	ENCODEMT000255156	4	424	Known	NNC	None	1	0	0	0
8551	255157	ENSMUSG00000042747.12	ENCODEMT000255157	Krtcap2	ENCODEMT000255157	5	1066	Known	NIC	None	6	6	4	4
52903	255158	ENSMUSG00000031231.4	ENCODEMT000255158	Cox7b	ENCODEMT000255158	3	497	Known	NNC	None	1	0	0	0
32907	255159	ENSMUSG00000036309.14	ENCODEMT000255159	Skp1a	ENCODEMT000255159	5	511	Known	ISM	Prefix	0	1	0	0
8551	255160	ENSMUSG00000042747.12	ENCODEMT000255160	Krtcap2	ENCODEMT000255160	4	730	Known	NIC	None	0	0	0	1
8551	255161	ENSMUSG00000042747.12	ENCODEMT000255161	Krtcap2	ENCODEMT000255161	5	517	Known	NIC	None	1	1	0	2
8551	255162	ENSMUSG00000042747.12	ENCODEMT000255162	Krtcap2	ENCODEMT000255162	3	1212	Known	ISM	None	1	0	0	0
43682	255163	ENSMUSG00000005354.16	ENCODEMT000255163	Txn2	ENCODEMT000255163	4	1257	Known	NNC	None	0	0	1	0
13688	255164	ENSMUSG00000029103.16	ENCODEMT000255164	Lrpap1	ENCODEMT000255164	7	4062	Known	ISM	Suffix	0	1	0	0
8551	255165	ENSMUSG00000042747.12	ENCODEMT000255165	Krtcap2	ENCODEMT000255165	4	782	Known	ISM	Suffix	0	0	0	1
8552	255166	ENSMUSG00000042737.9	ENCODEMT000255166	Dpm3	ENCODEMT000255166	3	796	Known	NNC	None	1	1	0	0
20663	255167	ENSMUSG00000030588.12	ENCODEMT000255167	Yif1b	ENCODEMT000255167	8	1178	Known	NIC	None	22	13	4	18
20663	255168	ENSMUSG00000030588.12	ENCODEMT000255168	Yif1b	ENCODEMT000255168	8	1130	Known	NIC	None	2	0	0	0
1264	255169	ENSMUSG00000051703.14	ENCODEMT000255169	Tmem198	ENCODEMT000255169	6	1888	Known	NIC	None	1	1	0	1
8553	255170	ENSMUSG00000027953.13	ENCODEMT000255170	Slc50a1	ENCODEMT000255170	1	2859	Known	Genomic	None	3	3	4	3
8553	255171	ENSMUSG00000027953.13	ENCODEMT000255171	Slc50a1	ENCODEMT000255171	5	1161	Known	NNC	None	0	0	0	1
20663	255172	ENSMUSG00000030588.12	ENCODEMT000255172	Yif1b	ENCODEMT000255172	8	1111	Known	NNC	None	0	0	0	2
8553	255173	ENSMUSG00000027953.13	ENCODEMT000255173	Slc50a1	ENCODEMT000255173	6	891	Known	NIC	None	1	1	0	0
8553	255174	ENSMUSG00000027953.13	ENCODEMT000255174	Slc50a1	ENCODEMT000255174	2	2206	Known	ISM	Suffix	9	5	6	10
32907	255175	ENSMUSG00000036309.14	ENCODEMT000255175	Skp1a	ENCODEMT000255175	3	253	Known	ISM	Prefix	0	0	2	0
8553	255176	ENSMUSG00000027953.13	ENCODEMT000255176	Slc50a1	ENCODEMT000255176	5	1224	Known	ISM	Suffix	3	3	3	10
8553	255177	ENSMUSG00000027953.13	ENCODEMT000255177	Slc50a1	ENCODEMT000255177	3	1950	Known	ISM	Suffix	1	0	0	2
8553	255178	ENSMUSG00000027953.13	ENCODEMT000255178	Slc50a1	ENCODEMT000255178	5	1116	Known	NIC	None	2	0	0	0
8553	255179	ENSMUSG00000027953.13	ENCODEMT000255179	Slc50a1	ENCODEMT000255179	4	1391	Known	ISM	Suffix	1	0	0	0
8553	255180	ENSMUSG00000027953.13	ENCODEMT000255180	Slc50a1	ENCODEMT000255180	5	1308	Known	NIC	None	1	0	0	0
65484	255181	ENCODEMG000065484	ENCODEMT000255181	ENCODEMG000065484	ENCODEMT000255181	1	1958	Antisense	Antisense	None	1	2	0	1
8553	255182	ENSMUSG00000027953.13	ENCODEMT000255182	Slc50a1	ENCODEMT000255182	2	2234	Known	ISM	Suffix	1	2	0	0
8553	255183	ENSMUSG00000027953.13	ENCODEMT000255183	Slc50a1	ENCODEMT000255183	2	1988	Known	ISM	Prefix	0	1	0	0
20663	255184	ENSMUSG00000030588.12	ENCODEMT000255184	Yif1b	ENCODEMT000255184	7	1018	Known	ISM	Suffix	0	0	0	1
20663	255185	ENSMUSG00000030588.12	ENCODEMT000255185	Yif1b	ENCODEMT000255185	3	393	Known	ISM	Suffix	0	0	0	1
8553	255186	ENSMUSG00000027953.13	ENCODEMT000255186	Slc50a1	ENCODEMT000255186	6	956	Known	NNC	None	5	0	1	3
20663	255187	ENSMUSG00000030588.12	ENCODEMT000255187	Yif1b	ENCODEMT000255187	1	293	Known	ISM	None	1	1	0	0
8553	255188	ENSMUSG00000027953.13	ENCODEMT000255188	Slc50a1	ENCODEMT000255188	6	1027	Known	NNC	None	0	0	1	0
20665	255189	ENSMUSG00000074227.12	ENCODEMT000255189	Spint2	ENCODEMT000255189	5	2559	Known	ISM	Prefix	0	2	2	2
8553	255190	ENSMUSG00000027953.13	ENCODEMT000255190	Slc50a1	ENCODEMT000255190	3	1951	Known	NIC	None	0	1	2	0
8553	255191	ENSMUSG00000027953.13	ENCODEMT000255191	Slc50a1	ENCODEMT000255191	5	836	Known	NIC	None	0	0	1	0
20665	255192	ENSMUSG00000074227.12	ENCODEMT000255192	Spint2	ENCODEMT000255192	5	2129	Known	NIC	None	3	0	0	0
8553	255193	ENSMUSG00000027953.13	ENCODEMT000255193	Slc50a1	ENCODEMT000255193	3	2049	Known	NIC	None	1	0	0	1
8553	255194	ENSMUSG00000027953.13	ENCODEMT000255194	Slc50a1	ENCODEMT000255194	5	1213	Known	NNC	None	0	0	0	1
20665	255195	ENSMUSG00000074227.12	ENCODEMT000255195	Spint2	ENCODEMT000255195	6	2614	Known	ISM	Prefix	1	0	0	0
8553	255196	ENSMUSG00000027953.13	ENCODEMT000255196	Slc50a1	ENCODEMT000255196	4	1847	Known	NIC	None	0	0	0	1
13688	255197	ENSMUSG00000029103.16	ENCODEMT000255197	Lrpap1	ENCODEMT000255197	9	1517	Known	NNC	None	0	1	0	0
8553	255198	ENSMUSG00000027953.13	ENCODEMT000255198	Slc50a1	ENCODEMT000255198	5	1086	Known	NNC	None	1	0	0	0
8553	255199	ENSMUSG00000027953.13	ENCODEMT000255199	Slc50a1	ENCODEMT000255199	3	1170	Known	ISM	Suffix	1	0	0	0
8553	255200	ENSMUSG00000027953.13	ENCODEMT000255200	Slc50a1	ENCODEMT000255200	4	1015	Known	ISM	Suffix	0	1	0	0
8553	255201	ENSMUSG00000027953.13	ENCODEMT000255201	Slc50a1	ENCODEMT000255201	6	959	Known	NIC	None	0	1	0	1
20665	255202	ENSMUSG00000074227.12	ENCODEMT000255202	Spint2	ENCODEMT000255202	1	497	Known	ISM	None	0	2	0	0
20665	255203	ENSMUSG00000074227.12	ENCODEMT000255203	Spint2	ENCODEMT000255203	4	2761	Known	ISM	Prefix	0	1	0	1
8553	255204	ENSMUSG00000027953.13	ENCODEMT000255204	Slc50a1	ENCODEMT000255204	3	1934	Known	ISM	Suffix	0	0	1	0
8553	255205	ENSMUSG00000027953.13	ENCODEMT000255205	Slc50a1	ENCODEMT000255205	6	1108	Known	NIC	None	0	0	1	0
20665	255206	ENSMUSG00000074227.12	ENCODEMT000255206	Spint2	ENCODEMT000255206	4	3459	Known	ISM	Prefix	0	1	0	0
8553	255207	ENSMUSG00000027953.13	ENCODEMT000255207	Slc50a1	ENCODEMT000255207	4	1107	Known	NIC	None	0	0	0	1
20665	255208	ENSMUSG00000074227.12	ENCODEMT000255208	Spint2	ENCODEMT000255208	6	1206	Known	NNC	None	0	1	0	0
8553	255209	ENSMUSG00000027953.13	ENCODEMT000255209	Slc50a1	ENCODEMT000255209	3	1409	Known	ISM	Prefix	0	0	0	1
8553	255210	ENSMUSG00000027953.13	ENCODEMT000255210	Slc50a1	ENCODEMT000255210	6	962	Known	NNC	None	1	0	0	0
20665	255211	ENSMUSG00000074227.12	ENCODEMT000255211	Spint2	ENCODEMT000255211	6	1211	Known	NNC	None	0	0	0	1
17718	255212	ENSMUSG00000053907.10	ENCODEMT000255212	Mat2a	ENCODEMT000255212	5	4272	Known	NIC	None	0	0	0	1
20665	255213	ENSMUSG00000074227.12	ENCODEMT000255213	Spint2	ENCODEMT000255213	5	1089	Known	NNC	None	0	0	0	1
8553	255214	ENSMUSG00000027953.13	ENCODEMT000255214	Slc50a1	ENCODEMT000255214	2	2165	Known	ISM	Prefix	0	0	1	0
47092	255215	ENSMUSG00000077450.13	ENCODEMT000255215	Rab11b	ENCODEMT000255215	5	1599	Known	NNC	None	1	0	1	1
43682	255216	ENSMUSG00000005354.16	ENCODEMT000255216	Txn2	ENCODEMT000255216	4	2041	Known	NNC	None	0	0	0	2
8553	255217	ENSMUSG00000027953.13	ENCODEMT000255217	Slc50a1	ENCODEMT000255217	5	1067	Known	NIC	None	0	0	0	1
8553	255218	ENSMUSG00000027953.13	ENCODEMT000255218	Slc50a1	ENCODEMT000255218	5	1000	Known	NIC	None	0	0	0	1
8553	255219	ENSMUSG00000027953.13	ENCODEMT000255219	Slc50a1	ENCODEMT000255219	3	1983	Known	NIC	None	0	1	1	0
8553	255220	ENSMUSG00000027953.13	ENCODEMT000255220	Slc50a1	ENCODEMT000255220	3	1580	Known	NIC	None	0	1	0	0
20665	255221	ENSMUSG00000074227.12	ENCODEMT000255221	Spint2	ENCODEMT000255221	6	2300	Known	NIC	None	0	1	0	0
8553	255222	ENSMUSG00000027953.13	ENCODEMT000255222	Slc50a1	ENCODEMT000255222	4	1314	Known	ISM	Suffix	0	0	0	1
20665	255223	ENSMUSG00000074227.12	ENCODEMT000255223	Spint2	ENCODEMT000255223	5	1107	Known	ISM	Prefix	0	0	0	1
20665	255224	ENSMUSG00000074227.12	ENCODEMT000255224	Spint2	ENCODEMT000255224	1	177	Known	Genomic	None	0	1	1	0
20665	255225	ENSMUSG00000074227.12	ENCODEMT000255225	Spint2	ENCODEMT000255225	1	2390	Known	Genomic	None	1	0	0	0
65485	255226	ENCODEMG000065485	ENCODEMT000255226	ENCODEMG000065485	ENCODEMT000255226	1	1457	Antisense	Antisense	None	0	0	0	1
65486	255227	ENCODEMG000065486	ENCODEMT000255227	ENCODEMG000065486	ENCODEMT000255227	1	1831	Antisense	Antisense	None	0	0	2	1
20666	255228	ENSMUSG00000037166.5	ENCODEMT000255228	Ppp1r14a	ENCODEMT000255228	1	1299	Known	Genomic	None	3	0	0	1
20666	255229	ENSMUSG00000037166.5	ENCODEMT000255229	Ppp1r14a	ENCODEMT000255229	4	538	Known	NNC	None	0	0	0	1
8553	255230	ENSMUSG00000027953.13	ENCODEMT000255230	Slc50a1	ENCODEMT000255230	4	1563	Known	NIC	None	0	1	0	0
17718	255231	ENSMUSG00000053907.10	ENCODEMT000255231	Mat2a	ENCODEMT000255231	5	4183	Known	NIC	None	3	1	1	2
8553	255232	ENSMUSG00000027953.13	ENCODEMT000255232	Slc50a1	ENCODEMT000255232	6	910	Known	NIC	None	0	1	0	0
52903	255233	ENSMUSG00000031231.4	ENCODEMT000255233	Cox7b	ENCODEMT000255233	3	657	Known	NNC	None	1	0	0	0
65487	255234	ENCODEMG000065487	ENCODEMT000255234	ENCODEMG000065487	ENCODEMT000255234	1	2227	Antisense	Antisense	None	0	1	0	1
52903	255235	ENSMUSG00000031231.4	ENCODEMT000255235	Cox7b	ENCODEMT000255235	1	3256	Known	Genomic	None	4	5	0	1
20666	255236	ENSMUSG00000037166.5	ENCODEMT000255236	Ppp1r14a	ENCODEMT000255236	3	1647	Known	ISM	Prefix	0	1	0	0
39101	255237	ENSMUSG00000021476.9	ENCODEMT000255237	Habp4	ENCODEMT000255237	8	2551	Known	NIC	None	0	1	1	2
20666	255238	ENSMUSG00000037166.5	ENCODEMT000255238	Ppp1r14a	ENCODEMT000255238	3	726	Known	ISM	Suffix	2	1	0	1
20666	255239	ENSMUSG00000037166.5	ENCODEMT000255239	Ppp1r14a	ENCODEMT000255239	2	1423	Known	ISM	Both	0	1	0	0
20666	255240	ENSMUSG00000037166.5	ENCODEMT000255240	Ppp1r14a	ENCODEMT000255240	3	1890	Known	NNC	None	1	0	0	0
20666	255241	ENSMUSG00000037166.5	ENCODEMT000255241	Ppp1r14a	ENCODEMT000255241	1	2075	Known	Genomic	None	1	0	0	1
65488	255242	ENCODEMG000065488	ENCODEMT000255242	ENCODEMG000065488	ENCODEMT000255242	1	695	Intergenic	Intergenic	None	0	0	1	0
20667	255243	ENSMUSG00000030584.14	ENCODEMT000255243	Dpf1	ENCODEMT000255243	11	1583	Known	NIC	None	1	1	1	1
52904	255244	ENSMUSG00000033792.12	ENCODEMT000255244	Atp7a	ENCODEMT000255244	1	1750	Known	Genomic	None	3	1	3	2
20667	255245	ENSMUSG00000030584.14	ENCODEMT000255245	Dpf1	ENCODEMT000255245	10	1468	Known	NIC	None	0	0	1	0
8554	255246	ENSMUSG00000027954.9	ENCODEMT000255246	Efna1	ENCODEMT000255246	1	869	Known	ISM	None	1	0	0	0
52904	255247	ENSMUSG00000033792.12	ENCODEMT000255247	Atp7a	ENCODEMT000255247	11	3425	Known	ISM	Prefix	0	0	1	0
52904	255248	ENSMUSG00000033792.12	ENCODEMT000255248	Atp7a	ENCODEMT000255248	21	4221	Known	ISM	Prefix	0	0	1	0
20667	255249	ENSMUSG00000030584.14	ENCODEMT000255249	Dpf1	ENCODEMT000255249	11	1519	Known	NIC	None	2	1	1	0
52904	255250	ENSMUSG00000033792.12	ENCODEMT000255250	Atp7a	ENCODEMT000255250	23	4907	Known	NNC	None	0	0	0	1
52904	255251	ENSMUSG00000033792.12	ENCODEMT000255251	Atp7a	ENCODEMT000255251	23	4897	Known	NNC	None	0	0	0	1
52904	255252	ENSMUSG00000033792.12	ENCODEMT000255252	Atp7a	ENCODEMT000255252	17	5365	Known	NIC	None	0	1	0	0
20667	255253	ENSMUSG00000030584.14	ENCODEMT000255253	Dpf1	ENCODEMT000255253	12	1595	Known	NIC	None	1	0	0	0
52904	255254	ENSMUSG00000033792.12	ENCODEMT000255254	Atp7a	ENCODEMT000255254	17	3606	Known	ISM	Prefix	0	2	0	0
52904	255255	ENSMUSG00000033792.12	ENCODEMT000255255	Atp7a	ENCODEMT000255255	8	2041	Known	ISM	Prefix	0	0	0	1
65489	255256	ENCODEMG000065489	ENCODEMT000255256	ENCODEMG000065489	ENCODEMT000255256	1	734	Antisense	Antisense	None	1	0	0	0
20667	255257	ENSMUSG00000030584.14	ENCODEMT000255257	Dpf1	ENCODEMT000255257	11	2565	Known	NNC	None	1	0	0	0
8554	255258	ENSMUSG00000027954.9	ENCODEMT000255258	Efna1	ENCODEMT000255258	3	986	Known	ISM	Suffix	0	0	1	0
20667	255259	ENSMUSG00000030584.14	ENCODEMT000255259	Dpf1	ENCODEMT000255259	12	2204	Known	NNC	None	1	0	0	0
52904	255260	ENSMUSG00000033792.12	ENCODEMT000255260	Atp7a	ENCODEMT000255260	17	3609	Known	ISM	Prefix	0	0	1	0
20667	255261	ENSMUSG00000030584.14	ENCODEMT000255261	Dpf1	ENCODEMT000255261	11	2176	Known	NNC	None	0	0	0	1
20667	255262	ENSMUSG00000030584.14	ENCODEMT000255262	Dpf1	ENCODEMT000255262	10	2232	Known	NIC	None	0	1	0	0
20667	255263	ENSMUSG00000030584.14	ENCODEMT000255263	Dpf1	ENCODEMT000255263	11	1596	Known	NIC	None	6	10	2	8
20667	255264	ENSMUSG00000030584.14	ENCODEMT000255264	Dpf1	ENCODEMT000255264	11	2735	Known	NIC	None	1	0	0	0
20667	255265	ENSMUSG00000030584.14	ENCODEMT000255265	Dpf1	ENCODEMT000255265	10	2114	Known	NIC	None	1	2	0	5
20667	255266	ENSMUSG00000030584.14	ENCODEMT000255266	Dpf1	ENCODEMT000255266	11	2188	Known	NNC	None	1	0	1	0
52904	255267	ENSMUSG00000033792.12	ENCODEMT000255267	Atp7a	ENCODEMT000255267	7	1967	Known	ISM	Prefix	0	0	1	0
20667	255268	ENSMUSG00000030584.14	ENCODEMT000255268	Dpf1	ENCODEMT000255268	11	1478	Known	NNC	None	0	0	0	1
52904	255269	ENSMUSG00000033792.12	ENCODEMT000255269	Atp7a	ENCODEMT000255269	24	4889	Known	NNC	None	1	0	0	0
20667	255270	ENSMUSG00000030584.14	ENCODEMT000255270	Dpf1	ENCODEMT000255270	12	1539	Known	NIC	None	2	0	1	0
20667	255271	ENSMUSG00000030584.14	ENCODEMT000255271	Dpf1	ENCODEMT000255271	12	1562	Known	NNC	None	4	0	0	1
65490	255272	ENCODEMG000065490	ENCODEMT000255272	ENCODEMG000065490	ENCODEMT000255272	1	1230	Antisense	Antisense	None	1	0	0	0
52904	255273	ENSMUSG00000033792.12	ENCODEMT000255273	Atp7a	ENCODEMT000255273	1	3076	Known	Genomic	None	1	0	0	0
20667	255274	ENSMUSG00000030584.14	ENCODEMT000255274	Dpf1	ENCODEMT000255274	11	2328	Known	NIC	None	0	1	0	0
65491	255275	ENCODEMG000065491	ENCODEMT000255275	ENCODEMG000065491	ENCODEMT000255275	1	2687	Antisense	Antisense	None	0	1	0	0
65492	255276	ENCODEMG000065492	ENCODEMT000255276	ENCODEMG000065492	ENCODEMT000255276	1	1962	Antisense	Antisense	None	1	1	0	0
52904	255277	ENSMUSG00000033792.12	ENCODEMT000255277	Atp7a	ENCODEMT000255277	15	2856	Known	NNC	None	0	0	0	1
52904	255278	ENSMUSG00000033792.12	ENCODEMT000255278	Atp7a	ENCODEMT000255278	15	2856	Known	ISM	Suffix	0	0	1	0
52904	255279	ENSMUSG00000033792.12	ENCODEMT000255279	Atp7a	ENCODEMT000255279	13	2399	Known	ISM	Suffix	0	0	0	1
52904	255280	ENSMUSG00000033792.12	ENCODEMT000255280	Atp7a	ENCODEMT000255280	12	2307	Known	ISM	Suffix	0	1	0	0
52904	255281	ENSMUSG00000033792.12	ENCODEMT000255281	Atp7a	ENCODEMT000255281	10	2024	Known	ISM	Suffix	0	0	0	1
20667	255282	ENSMUSG00000030584.14	ENCODEMT000255282	Dpf1	ENCODEMT000255282	11	1487	Known	NIC	None	3	0	0	0
52904	255283	ENSMUSG00000033792.12	ENCODEMT000255283	Atp7a	ENCODEMT000255283	9	1889	Known	ISM	Suffix	1	0	0	0
52904	255284	ENSMUSG00000033792.12	ENCODEMT000255284	Atp7a	ENCODEMT000255284	8	1946	Known	ISM	Suffix	0	1	0	0
20667	255285	ENSMUSG00000030584.14	ENCODEMT000255285	Dpf1	ENCODEMT000255285	12	1589	Known	NIC	None	1	1	0	4
52904	255286	ENSMUSG00000033792.12	ENCODEMT000255286	Atp7a	ENCODEMT000255286	7	4462	Known	ISM	Suffix	0	0	1	0
52904	255287	ENSMUSG00000033792.12	ENCODEMT000255287	Atp7a	ENCODEMT000255287	1	3530	Known	ISM	None	1	4	3	0
20667	255288	ENSMUSG00000030584.14	ENCODEMT000255288	Dpf1	ENCODEMT000255288	10	1451	Known	NIC	None	1	0	0	0
52905	255289	ENSMUSG00000033777.4	ENCODEMT000255289	Tlr13	ENCODEMT000255289	4	4207	Known	NNC	None	0	0	1	0
20667	255290	ENSMUSG00000030584.14	ENCODEMT000255290	Dpf1	ENCODEMT000255290	11	2165	Known	NIC	None	8	3	4	4
8554	255291	ENSMUSG00000027954.9	ENCODEMT000255291	Efna1	ENCODEMT000255291	2	2083	Known	ISM	Prefix	0	0	1	0
52905	255292	ENSMUSG00000033777.4	ENCODEMT000255292	Tlr13	ENCODEMT000255292	2	3967	Known	ISM	Suffix	0	0	1	0
52905	255293	ENSMUSG00000033777.4	ENCODEMT000255293	Tlr13	ENCODEMT000255293	1	1880	Known	Genomic	None	1	0	0	0
8556	255294	ENSMUSG00000028039.11	ENCODEMT000255294	Efna3	ENCODEMT000255294	4	1962	Known	ISM	Suffix	3	1	4	3
52907	255295	ENSMUSG00000062070.12	ENCODEMT000255295	Pgk1	ENCODEMT000255295	12	1774	Known	NNC	None	3	5	8	7
20667	255296	ENSMUSG00000030584.14	ENCODEMT000255296	Dpf1	ENCODEMT000255296	11	2211	Known	NIC	None	1	0	0	0
20667	255297	ENSMUSG00000030584.14	ENCODEMT000255297	Dpf1	ENCODEMT000255297	12	1553	Known	NNC	None	0	1	0	0
1264	255298	ENSMUSG00000051703.14	ENCODEMT000255298	Tmem198	ENCODEMT000255298	4	2380	Known	ISM	Suffix	0	1	1	0
20667	255299	ENSMUSG00000030584.14	ENCODEMT000255299	Dpf1	ENCODEMT000255299	10	2996	Known	NIC	None	1	0	0	0
8556	255300	ENSMUSG00000028039.11	ENCODEMT000255300	Efna3	ENCODEMT000255300	5	2268	Known	NNC	None	2	0	0	1
8556	255301	ENSMUSG00000028039.11	ENCODEMT000255301	Efna3	ENCODEMT000255301	1	1466	Known	Genomic	None	2	1	1	4
20667	255302	ENSMUSG00000030584.14	ENCODEMT000255302	Dpf1	ENCODEMT000255302	11	2021	Known	NIC	None	0	1	0	0
8556	255303	ENSMUSG00000028039.11	ENCODEMT000255303	Efna3	ENCODEMT000255303	2	1747	Known	ISM	Suffix	0	1	0	0
17718	255304	ENSMUSG00000053907.10	ENCODEMT000255304	Mat2a	ENCODEMT000255304	9	2742	Known	NIC	None	1	1	1	4
20667	255305	ENSMUSG00000030584.14	ENCODEMT000255305	Dpf1	ENCODEMT000255305	11	1612	Known	NIC	None	1	0	0	0
8556	255306	ENSMUSG00000028039.11	ENCODEMT000255306	Efna3	ENCODEMT000255306	5	2132	Known	NNC	None	0	1	1	0
20667	255307	ENSMUSG00000030584.14	ENCODEMT000255307	Dpf1	ENCODEMT000255307	12	2815	Known	NIC	None	1	1	0	0
8556	255308	ENSMUSG00000028039.11	ENCODEMT000255308	Efna3	ENCODEMT000255308	5	2212	Known	NNC	None	1	0	1	0
8556	255309	ENSMUSG00000028039.11	ENCODEMT000255309	Efna3	ENCODEMT000255309	4	2231	Known	NNC	None	0	1	1	0
20667	255310	ENSMUSG00000030584.14	ENCODEMT000255310	Dpf1	ENCODEMT000255310	11	2060	Known	NIC	None	0	1	0	0
20667	255311	ENSMUSG00000030584.14	ENCODEMT000255311	Dpf1	ENCODEMT000255311	13	2044	Known	NNC	None	1	0	0	0
17718	255312	ENSMUSG00000053907.10	ENCODEMT000255312	Mat2a	ENCODEMT000255312	8	2689	Known	NIC	None	0	0	0	1
20667	255313	ENSMUSG00000030584.14	ENCODEMT000255313	Dpf1	ENCODEMT000255313	10	1415	Known	NIC	None	0	0	0	1
20667	255314	ENSMUSG00000030584.14	ENCODEMT000255314	Dpf1	ENCODEMT000255314	12	1621	Known	ISM	Prefix	1	1	0	0
8556	255315	ENSMUSG00000028039.11	ENCODEMT000255315	Efna3	ENCODEMT000255315	5	2295	Known	NNC	None	0	0	0	1
20667	255316	ENSMUSG00000030584.14	ENCODEMT000255316	Dpf1	ENCODEMT000255316	10	2256	Known	NIC	None	1	0	0	0
8556	255317	ENSMUSG00000028039.11	ENCODEMT000255317	Efna3	ENCODEMT000255317	5	2785	Known	NNC	None	0	1	0	0
8556	255318	ENSMUSG00000028039.11	ENCODEMT000255318	Efna3	ENCODEMT000255318	4	2204	Known	NNC	None	0	1	0	1
20667	255319	ENSMUSG00000030584.14	ENCODEMT000255319	Dpf1	ENCODEMT000255319	12	1562	Known	NIC	None	0	0	0	1
20667	255320	ENSMUSG00000030584.14	ENCODEMT000255320	Dpf1	ENCODEMT000255320	12	2389	Known	NNC	None	1	0	0	2
47092	255321	ENSMUSG00000077450.13	ENCODEMT000255321	Rab11b	ENCODEMT000255321	6	1392	Known	NNC	None	0	0	0	1
20667	255322	ENSMUSG00000030584.14	ENCODEMT000255322	Dpf1	ENCODEMT000255322	12	2651	Known	NNC	None	0	3	0	0
8556	255323	ENSMUSG00000028039.11	ENCODEMT000255323	Efna3	ENCODEMT000255323	3	1813	Known	ISM	Suffix	0	0	0	1
20667	255324	ENSMUSG00000030584.14	ENCODEMT000255324	Dpf1	ENCODEMT000255324	11	2431	Known	NIC	None	0	1	0	0
20667	255325	ENSMUSG00000030584.14	ENCODEMT000255325	Dpf1	ENCODEMT000255325	10	1814	Known	NIC	None	1	0	0	0
13688	255326	ENSMUSG00000029103.16	ENCODEMT000255326	Lrpap1	ENCODEMT000255326	6	3764	Known	NIC	None	0	1	0	1
8556	255327	ENSMUSG00000028039.11	ENCODEMT000255327	Efna3	ENCODEMT000255327	5	2282	Known	NIC	None	1	0	0	0
20667	255328	ENSMUSG00000030584.14	ENCODEMT000255328	Dpf1	ENCODEMT000255328	9	2834	Known	NIC	None	0	0	1	0
20667	255329	ENSMUSG00000030584.14	ENCODEMT000255329	Dpf1	ENCODEMT000255329	11	2572	Known	NIC	None	0	1	0	0
20667	255330	ENSMUSG00000030584.14	ENCODEMT000255330	Dpf1	ENCODEMT000255330	12	1663	Known	NNC	None	2	0	0	2
8556	255331	ENSMUSG00000028039.11	ENCODEMT000255331	Efna3	ENCODEMT000255331	5	2116	Known	NNC	None	0	0	1	0
20667	255332	ENSMUSG00000030584.14	ENCODEMT000255332	Dpf1	ENCODEMT000255332	11	2351	Known	NIC	None	1	0	0	0
20667	255333	ENSMUSG00000030584.14	ENCODEMT000255333	Dpf1	ENCODEMT000255333	12	1745	Known	NIC	None	0	0	0	2
20667	255334	ENSMUSG00000030584.14	ENCODEMT000255334	Dpf1	ENCODEMT000255334	10	1319	Known	ISM	Suffix	5	4	0	0
20667	255335	ENSMUSG00000030584.14	ENCODEMT000255335	Dpf1	ENCODEMT000255335	11	1370	Known	ISM	Suffix	7	8	4	7
20667	255336	ENSMUSG00000030584.14	ENCODEMT000255336	Dpf1	ENCODEMT000255336	10	1966	Known	NIC	None	1	0	0	1
8556	255337	ENSMUSG00000028039.11	ENCODEMT000255337	Efna3	ENCODEMT000255337	4	2125	Known	NIC	None	2	0	0	1
20667	255338	ENSMUSG00000030584.14	ENCODEMT000255338	Dpf1	ENCODEMT000255338	9	1229	Known	ISM	Suffix	0	3	2	2
8556	255339	ENSMUSG00000028039.11	ENCODEMT000255339	Efna3	ENCODEMT000255339	5	1592	Known	NIC	None	2	0	2	0
20667	255340	ENSMUSG00000030584.14	ENCODEMT000255340	Dpf1	ENCODEMT000255340	10	1443	Known	ISM	Suffix	1	1	0	0
20667	255341	ENSMUSG00000030584.14	ENCODEMT000255341	Dpf1	ENCODEMT000255341	1	2287	Known	Genomic	None	0	1	0	0
20667	255342	ENSMUSG00000030584.14	ENCODEMT000255342	Dpf1	ENCODEMT000255342	8	1461	Known	ISM	Suffix	1	0	0	0
20667	255343	ENSMUSG00000030584.14	ENCODEMT000255343	Dpf1	ENCODEMT000255343	11	2096	Known	ISM	Suffix	0	0	0	2
20667	255344	ENSMUSG00000030584.14	ENCODEMT000255344	Dpf1	ENCODEMT000255344	10	1980	Known	ISM	Suffix	8	4	0	7
8556	255345	ENSMUSG00000028039.11	ENCODEMT000255345	Efna3	ENCODEMT000255345	4	1472	Known	NIC	None	0	1	0	0
20667	255346	ENSMUSG00000030584.14	ENCODEMT000255346	Dpf1	ENCODEMT000255346	10	1310	Known	NIC	None	2	2	0	0
50671	255347	ENSMUSG00000024896.9	ENCODEMT000255347	Minpp1	ENCODEMT000255347	5	2372	Known	NNC	None	1	1	0	0
20667	255348	ENSMUSG00000030584.14	ENCODEMT000255348	Dpf1	ENCODEMT000255348	2	2487	Known	ISM	Suffix	0	1	0	0
20667	255349	ENSMUSG00000030584.14	ENCODEMT000255349	Dpf1	ENCODEMT000255349	9	2092	Known	ISM	Suffix	1	1	0	0
8556	255350	ENSMUSG00000028039.11	ENCODEMT000255350	Efna3	ENCODEMT000255350	3	1302	Known	ISM	Suffix	0	0	1	0
20667	255351	ENSMUSG00000030584.14	ENCODEMT000255351	Dpf1	ENCODEMT000255351	10	1463	Known	NIC	None	0	0	0	1
20667	255352	ENSMUSG00000030584.14	ENCODEMT000255352	Dpf1	ENCODEMT000255352	9	1330	Known	ISM	Suffix	1	0	0	2
8556	255353	ENSMUSG00000028039.11	ENCODEMT000255353	Efna3	ENCODEMT000255353	5	1727	Known	NIC	None	1	0	1	0
20667	255354	ENSMUSG00000030584.14	ENCODEMT000255354	Dpf1	ENCODEMT000255354	9	1955	Known	ISM	Suffix	0	0	0	1
17718	255355	ENSMUSG00000053907.10	ENCODEMT000255355	Mat2a	ENCODEMT000255355	7	2460	Known	ISM	Suffix	1	3	0	0
20667	255356	ENSMUSG00000030584.14	ENCODEMT000255356	Dpf1	ENCODEMT000255356	9	1911	Known	NIC	None	0	1	0	0
50671	255357	ENSMUSG00000024896.9	ENCODEMT000255357	Minpp1	ENCODEMT000255357	5	2411	Known	NIC	None	0	1	0	0
20667	255358	ENSMUSG00000030584.14	ENCODEMT000255358	Dpf1	ENCODEMT000255358	11	1330	Known	NNC	None	0	0	1	0
20667	255359	ENSMUSG00000030584.14	ENCODEMT000255359	Dpf1	ENCODEMT000255359	11	1374	Known	NNC	None	0	1	0	0
52907	255360	ENSMUSG00000062070.12	ENCODEMT000255360	Pgk1	ENCODEMT000255360	11	1821	Known	NNC	None	1	0	0	0
20667	255361	ENSMUSG00000030584.14	ENCODEMT000255361	Dpf1	ENCODEMT000255361	11	2052	Known	ISM	Suffix	1	0	0	0
20667	255362	ENSMUSG00000030584.14	ENCODEMT000255362	Dpf1	ENCODEMT000255362	3	600	Known	ISM	Prefix	0	0	0	1
20667	255363	ENSMUSG00000030584.14	ENCODEMT000255363	Dpf1	ENCODEMT000255363	8	1994	Known	ISM	Suffix	1	0	0	1
20667	255364	ENSMUSG00000030584.14	ENCODEMT000255364	Dpf1	ENCODEMT000255364	9	1312	Known	NNC	None	0	1	0	0
20667	255365	ENSMUSG00000030584.14	ENCODEMT000255365	Dpf1	ENCODEMT000255365	9	2014	Known	NNC	None	0	0	0	1
20667	255366	ENSMUSG00000030584.14	ENCODEMT000255366	Dpf1	ENCODEMT000255366	7	1674	Known	ISM	Suffix	3	1	0	0
20667	255367	ENSMUSG00000030584.14	ENCODEMT000255367	Dpf1	ENCODEMT000255367	6	1833	Known	ISM	Suffix	2	0	0	0
8556	255368	ENSMUSG00000028039.11	ENCODEMT000255368	Efna3	ENCODEMT000255368	6	1676	Known	NNC	None	0	0	0	1
20667	255369	ENSMUSG00000030584.14	ENCODEMT000255369	Dpf1	ENCODEMT000255369	4	1844	Known	NIC	None	1	0	0	0
20667	255370	ENSMUSG00000030584.14	ENCODEMT000255370	Dpf1	ENCODEMT000255370	5	1466	Known	ISM	Suffix	0	0	0	1
20667	255371	ENSMUSG00000030584.14	ENCODEMT000255371	Dpf1	ENCODEMT000255371	4	1742	Known	NNC	None	0	2	0	0
20667	255372	ENSMUSG00000030584.14	ENCODEMT000255372	Dpf1	ENCODEMT000255372	4	1776	Known	NIC	None	0	0	0	1
20667	255373	ENSMUSG00000030584.14	ENCODEMT000255373	Dpf1	ENCODEMT000255373	4	1511	Known	NNC	None	1	0	0	1
20667	255374	ENSMUSG00000030584.14	ENCODEMT000255374	Dpf1	ENCODEMT000255374	3	1299	Known	ISM	Suffix	0	1	0	0
20667	255375	ENSMUSG00000030584.14	ENCODEMT000255375	Dpf1	ENCODEMT000255375	2	1220	Known	ISM	Suffix	0	1	0	0
20668	255376	ENSMUSG00000109351.1	ENCODEMT000255376	Gm44632	ENCODEMT000255376	1	321	Known	Genomic	None	1	0	0	0
20669	255377	ENSMUSG00000030583.16	ENCODEMT000255377	Sipa1l3	ENCODEMT000255377	3	2128	Known	ISM	Suffix	0	2	0	0
20669	255378	ENSMUSG00000030583.16	ENCODEMT000255378	Sipa1l3	ENCODEMT000255378	3	2224	Known	ISM	None	1	0	0	0
20669	255379	ENSMUSG00000030583.16	ENCODEMT000255379	Sipa1l3	ENCODEMT000255379	1	1861	Known	Genomic	None	0	0	0	1
32907	255380	ENSMUSG00000036309.14	ENCODEMT000255380	Skp1a	ENCODEMT000255380	5	1271	Known	NIC	None	0	0	1	0
20669	255381	ENSMUSG00000030583.16	ENCODEMT000255381	Sipa1l3	ENCODEMT000255381	7	2166	Known	ISM	None	0	0	1	0
20669	255382	ENSMUSG00000030583.16	ENCODEMT000255382	Sipa1l3	ENCODEMT000255382	8	2285	Known	ISM	None	0	0	0	1
20669	255383	ENSMUSG00000030583.16	ENCODEMT000255383	Sipa1l3	ENCODEMT000255383	1	1434	Known	Genomic	None	1	0	1	0
20669	255384	ENSMUSG00000030583.16	ENCODEMT000255384	Sipa1l3	ENCODEMT000255384	5	2064	Known	NIC	None	1	0	0	0
20669	255385	ENSMUSG00000030583.16	ENCODEMT000255385	Sipa1l3	ENCODEMT000255385	8	2824	Known	ISM	None	0	1	0	0
20669	255386	ENSMUSG00000030583.16	ENCODEMT000255386	Sipa1l3	ENCODEMT000255386	5	2223	Known	NNC	None	0	1	0	0
20669	255387	ENSMUSG00000030583.16	ENCODEMT000255387	Sipa1l3	ENCODEMT000255387	1	1239	Known	Genomic	None	0	1	0	0
20669	255388	ENSMUSG00000030583.16	ENCODEMT000255388	Sipa1l3	ENCODEMT000255388	1	1557	Known	Genomic	None	0	1	1	0
17718	255389	ENSMUSG00000053907.10	ENCODEMT000255389	Mat2a	ENCODEMT000255389	7	3477	Known	ISM	Prefix	1	1	0	1
65493	255390	ENCODEMG000065493	ENCODEMT000255390	ENCODEMG000065493	ENCODEMT000255390	1	3464	Antisense	Antisense	None	1	0	0	0
8556	255391	ENSMUSG00000028039.11	ENCODEMT000255391	Efna3	ENCODEMT000255391	4	1514	Known	NIC	None	0	1	0	0
20669	255392	ENSMUSG00000030583.16	ENCODEMT000255392	Sipa1l3	ENCODEMT000255392	1	2816	Known	Genomic	None	1	1	2	0
20669	255393	ENSMUSG00000030583.16	ENCODEMT000255393	Sipa1l3	ENCODEMT000255393	1	5161	Known	Genomic	None	0	1	6	0
20669	255394	ENSMUSG00000030583.16	ENCODEMT000255394	Sipa1l3	ENCODEMT000255394	15	6434	Known	NIC	None	0	0	0	1
20669	255395	ENSMUSG00000030583.16	ENCODEMT000255395	Sipa1l3	ENCODEMT000255395	6	2618	Known	NIC	None	0	2	0	0
20669	255396	ENSMUSG00000030583.16	ENCODEMT000255396	Sipa1l3	ENCODEMT000255396	6	2615	Known	NNC	None	0	1	0	0
20669	255397	ENSMUSG00000030583.16	ENCODEMT000255397	Sipa1l3	ENCODEMT000255397	1	1716	Known	Genomic	None	0	1	0	0
65494	255398	ENCODEMG000065494	ENCODEMT000255398	ENCODEMG000065494	ENCODEMT000255398	1	1716	Antisense	Antisense	None	0	0	0	1
65495	255399	ENCODEMG000065495	ENCODEMT000255399	ENCODEMG000065495	ENCODEMT000255399	1	1396	Antisense	Antisense	None	0	1	0	0
65496	255400	ENCODEMG000065496	ENCODEMT000255400	ENCODEMG000065496	ENCODEMT000255400	1	2469	Antisense	Antisense	None	1	0	0	0
20669	255401	ENSMUSG00000030583.16	ENCODEMT000255401	Sipa1l3	ENCODEMT000255401	1	2898	Known	Genomic	None	0	0	1	1
20669	255402	ENSMUSG00000030583.16	ENCODEMT000255402	Sipa1l3	ENCODEMT000255402	1	2860	Known	Genomic	None	0	1	0	1
65497	255403	ENCODEMG000065497	ENCODEMT000255403	ENCODEMG000065497	ENCODEMT000255403	1	2334	Antisense	Antisense	None	0	0	1	0
20669	255404	ENSMUSG00000030583.16	ENCODEMT000255404	Sipa1l3	ENCODEMT000255404	1	4779	Known	Genomic	None	0	0	1	0
65498	255405	ENCODEMG000065498	ENCODEMT000255405	ENCODEMG000065498	ENCODEMT000255405	1	3746	Antisense	Antisense	None	2	0	0	0
65499	255406	ENCODEMG000065499	ENCODEMT000255406	ENCODEMG000065499	ENCODEMT000255406	1	1940	Antisense	Antisense	None	0	0	1	1
20669	255407	ENSMUSG00000030583.16	ENCODEMT000255407	Sipa1l3	ENCODEMT000255407	1	3164	Known	Genomic	None	0	0	2	1
65500	255408	ENCODEMG000065500	ENCODEMT000255408	ENCODEMG000065500	ENCODEMT000255408	1	3118	Antisense	Antisense	None	0	0	1	1
17718	255409	ENSMUSG00000053907.10	ENCODEMT000255409	Mat2a	ENCODEMT000255409	8	3383	Known	ISM	Prefix	1	1	0	0
20669	255410	ENSMUSG00000030583.16	ENCODEMT000255410	Sipa1l3	ENCODEMT000255410	1	182	Known	Genomic	None	2	2	0	2
20669	255411	ENSMUSG00000030583.16	ENCODEMT000255411	Sipa1l3	ENCODEMT000255411	1	2680	Known	Genomic	None	0	0	1	0
65501	255412	ENCODEMG000065501	ENCODEMT000255412	ENCODEMG000065501	ENCODEMT000255412	1	2891	Antisense	Antisense	None	1	0	5	0
20669	255413	ENSMUSG00000030583.16	ENCODEMT000255413	Sipa1l3	ENCODEMT000255413	1	2827	Known	Genomic	None	0	0	0	3
20675	255414	ENSMUSG00000049123.10	ENCODEMT000255414	Catsperg2	ENCODEMT000255414	14	2580	Known	NNC	None	1	0	0	0
65502	255415	ENCODEMG000065502	ENCODEMT000255415	ENCODEMG000065502	ENCODEMT000255415	1	1378	Intergenic	Intergenic	None	0	0	1	1
65503	255416	ENCODEMG000065503	ENCODEMT000255416	ENCODEMG000065503	ENCODEMT000255416	1	2004	Antisense	Antisense	None	0	0	1	0
65504	255417	ENCODEMG000065504	ENCODEMT000255417	ENCODEMG000065504	ENCODEMT000255417	1	2412	Intergenic	Intergenic	None	1	1	0	1
65504	255418	ENCODEMG000065504	ENCODEMT000255418	ENCODEMG000065504	ENCODEMT000255418	2	5093	Intergenic	Genomic	None	3	1	0	1
65504	255419	ENCODEMG000065504	ENCODEMT000255419	ENCODEMG000065504	ENCODEMT000255419	4	2177	Intergenic	NNC	None	0	1	0	0
65504	255420	ENCODEMG000065504	ENCODEMT000255420	ENCODEMG000065504	ENCODEMT000255420	2	5239	Intergenic	NNC	None	0	0	0	1
13688	255421	ENSMUSG00000029103.16	ENCODEMT000255421	Lrpap1	ENCODEMT000255421	8	1311	Known	NNC	None	0	0	0	1
65505	255422	ENCODEMG000065505	ENCODEMT000255422	ENCODEMG000065505	ENCODEMT000255422	1	993	Intergenic	Intergenic	None	0	1	0	0
8557	255423	ENSMUSG00000086389.1	ENCODEMT000255423	Gm15998	ENCODEMT000255423	2	3060	Known	ISM	Prefix	0	1	0	0
8560	255424	ENSMUSG00000028041.17	ENCODEMT000255424	Adam15	ENCODEMT000255424	23	4010	Known	NIC	None	1	0	0	0
8560	255425	ENSMUSG00000028041.17	ENCODEMT000255425	Adam15	ENCODEMT000255425	13	1864	Known	ISM	Suffix	0	0	2	0
8560	255426	ENSMUSG00000028041.17	ENCODEMT000255426	Adam15	ENCODEMT000255426	22	3214	Known	NNC	None	0	0	0	1
17718	255427	ENSMUSG00000053907.10	ENCODEMT000255427	Mat2a	ENCODEMT000255427	5	2974	Known	ISM	Both	0	1	0	0
8560	255428	ENSMUSG00000028041.17	ENCODEMT000255428	Adam15	ENCODEMT000255428	14	1949	Known	ISM	Suffix	1	0	3	0
8560	255429	ENSMUSG00000028041.17	ENCODEMT000255429	Adam15	ENCODEMT000255429	23	3114	Known	NNC	None	2	0	0	0
8560	255430	ENSMUSG00000028041.17	ENCODEMT000255430	Adam15	ENCODEMT000255430	18	2619	Known	NIC	None	1	1	0	0
8560	255431	ENSMUSG00000028041.17	ENCODEMT000255431	Adam15	ENCODEMT000255431	19	2737	Known	NNC	None	1	0	0	0
8560	255432	ENSMUSG00000028041.17	ENCODEMT000255432	Adam15	ENCODEMT000255432	24	3016	Known	NNC	None	0	1	0	0
8560	255433	ENSMUSG00000028041.17	ENCODEMT000255433	Adam15	ENCODEMT000255433	24	3002	Known	NIC	None	3	4	5	4
8560	255434	ENSMUSG00000028041.17	ENCODEMT000255434	Adam15	ENCODEMT000255434	19	2521	Known	ISM	Suffix	0	0	1	0
43682	255435	ENSMUSG00000005354.16	ENCODEMT000255435	Txn2	ENCODEMT000255435	4	967	Known	NNC	None	1	0	0	0
8560	255436	ENSMUSG00000028041.17	ENCODEMT000255436	Adam15	ENCODEMT000255436	17	2254	Known	ISM	Suffix	0	0	0	1
8560	255437	ENSMUSG00000028041.17	ENCODEMT000255437	Adam15	ENCODEMT000255437	19	2508	Known	ISM	Suffix	0	0	0	1
8560	255438	ENSMUSG00000028041.17	ENCODEMT000255438	Adam15	ENCODEMT000255438	23	2972	Known	NNC	None	0	0	0	1
8560	255439	ENSMUSG00000028041.17	ENCODEMT000255439	Adam15	ENCODEMT000255439	18	2443	Known	ISM	Suffix	0	1	2	0
8560	255440	ENSMUSG00000028041.17	ENCODEMT000255440	Adam15	ENCODEMT000255440	9	1359	Known	NNC	None	0	0	1	0
8560	255441	ENSMUSG00000028041.17	ENCODEMT000255441	Adam15	ENCODEMT000255441	22	3015	Known	NNC	None	1	0	0	0
8560	255442	ENSMUSG00000028041.17	ENCODEMT000255442	Adam15	ENCODEMT000255442	22	2869	Known	NNC	None	1	0	0	0
8560	255443	ENSMUSG00000028041.17	ENCODEMT000255443	Adam15	ENCODEMT000255443	22	3060	Known	ISM	Prefix	6	4	4	5
8560	255444	ENSMUSG00000028041.17	ENCODEMT000255444	Adam15	ENCODEMT000255444	23	3124	Known	NIC	None	5	3	2	5
32907	255445	ENSMUSG00000036309.14	ENCODEMT000255445	Skp1a	ENCODEMT000255445	5	1237	Known	NNC	None	0	0	0	1
8560	255446	ENSMUSG00000028041.17	ENCODEMT000255446	Adam15	ENCODEMT000255446	8	1985	Known	NIC	None	1	0	0	0
8560	255447	ENSMUSG00000028041.17	ENCODEMT000255447	Adam15	ENCODEMT000255447	21	3443	Known	NIC	None	1	2	0	0
43682	255448	ENSMUSG00000005354.16	ENCODEMT000255448	Txn2	ENCODEMT000255448	4	1128	Known	NNC	None	1	0	0	0
8560	255449	ENSMUSG00000028041.17	ENCODEMT000255449	Adam15	ENCODEMT000255449	14	2195	Known	ISM	Suffix	0	1	0	0
8560	255450	ENSMUSG00000028041.17	ENCODEMT000255450	Adam15	ENCODEMT000255450	13	1959	Known	ISM	Suffix	0	0	1	0
8560	255451	ENSMUSG00000028041.17	ENCODEMT000255451	Adam15	ENCODEMT000255451	23	2939	Known	NNC	None	0	0	1	0
8560	255452	ENSMUSG00000028041.17	ENCODEMT000255452	Adam15	ENCODEMT000255452	22	3504	Known	NIC	None	0	0	0	1
8560	255453	ENSMUSG00000028041.17	ENCODEMT000255453	Adam15	ENCODEMT000255453	15	2049	Known	NIC	None	1	0	0	0
8560	255454	ENSMUSG00000028041.17	ENCODEMT000255454	Adam15	ENCODEMT000255454	21	2799	Known	NNC	None	1	0	0	0
8560	255455	ENSMUSG00000028041.17	ENCODEMT000255455	Adam15	ENCODEMT000255455	21	2924	Known	NIC	None	1	0	0	0
8560	255456	ENSMUSG00000028041.17	ENCODEMT000255456	Adam15	ENCODEMT000255456	21	2760	Known	NIC	None	1	2	0	2
8560	255457	ENSMUSG00000028041.17	ENCODEMT000255457	Adam15	ENCODEMT000255457	23	2962	Known	NIC	None	1	0	1	1
8560	255458	ENSMUSG00000028041.17	ENCODEMT000255458	Adam15	ENCODEMT000255458	23	2844	Known	ISM	Suffix	1	0	0	0
8560	255459	ENSMUSG00000028041.17	ENCODEMT000255459	Adam15	ENCODEMT000255459	22	3342	Known	NIC	None	1	0	0	0
20678	255460	ENSMUSG00000046185.10	ENCODEMT000255460	Zfp84	ENCODEMT000255460	1	2110	Known	Genomic	None	2	0	0	0
8560	255461	ENSMUSG00000028041.17	ENCODEMT000255461	Adam15	ENCODEMT000255461	8	942	Known	ISM	Suffix	1	0	0	0
8560	255462	ENSMUSG00000028041.17	ENCODEMT000255462	Adam15	ENCODEMT000255462	20	3091	Known	NNC	None	1	0	0	1
8560	255463	ENSMUSG00000028041.17	ENCODEMT000255463	Adam15	ENCODEMT000255463	3	954	Known	ISM	Suffix	1	0	0	0
20678	255464	ENSMUSG00000046185.10	ENCODEMT000255464	Zfp84	ENCODEMT000255464	5	2249	Known	NNC	None	1	0	0	0
8560	255465	ENSMUSG00000028041.17	ENCODEMT000255465	Adam15	ENCODEMT000255465	23	2955	Known	NNC	None	0	1	0	0
8560	255466	ENSMUSG00000028041.17	ENCODEMT000255466	Adam15	ENCODEMT000255466	19	3627	Known	NIC	None	0	1	0	0
8560	255467	ENSMUSG00000028041.17	ENCODEMT000255467	Adam15	ENCODEMT000255467	20	2708	Known	NIC	None	0	1	0	0
8560	255468	ENSMUSG00000028041.17	ENCODEMT000255468	Adam15	ENCODEMT000255468	20	2921	Known	NNC	None	0	1	0	0
8560	255469	ENSMUSG00000028041.17	ENCODEMT000255469	Adam15	ENCODEMT000255469	22	3052	Known	NNC	None	0	1	0	0
8560	255470	ENSMUSG00000028041.17	ENCODEMT000255470	Adam15	ENCODEMT000255470	21	2927	Known	NIC	None	0	1	0	0
8560	255471	ENSMUSG00000028041.17	ENCODEMT000255471	Adam15	ENCODEMT000255471	21	2798	Known	NIC	None	0	1	0	0
8560	255472	ENSMUSG00000028041.17	ENCODEMT000255472	Adam15	ENCODEMT000255472	23	3263	Known	NIC	None	0	1	0	0
43682	255473	ENSMUSG00000005354.16	ENCODEMT000255473	Txn2	ENCODEMT000255473	1	2389	Known	Genomic	None	2	3	0	2
8560	255474	ENSMUSG00000028041.17	ENCODEMT000255474	Adam15	ENCODEMT000255474	24	3019	Known	NNC	None	0	1	0	1
20678	255475	ENSMUSG00000046185.10	ENCODEMT000255475	Zfp84	ENCODEMT000255475	5	2446	Known	NNC	None	0	0	0	1
65506	255476	ENCODEMG000065506	ENCODEMT000255476	ENCODEMG000065506	ENCODEMT000255476	1	1763	Antisense	Antisense	None	1	0	4	1
65507	255477	ENCODEMG000065507	ENCODEMT000255477	ENCODEMG000065507	ENCODEMT000255477	1	1892	Antisense	Antisense	None	0	0	0	1
8560	255478	ENSMUSG00000028041.17	ENCODEMT000255478	Adam15	ENCODEMT000255478	20	2913	Known	NIC	None	0	1	1	2
20678	255479	ENSMUSG00000046185.10	ENCODEMT000255479	Zfp84	ENCODEMT000255479	3	3999	Known	ISM	Suffix	0	0	1	1
8560	255480	ENSMUSG00000028041.17	ENCODEMT000255480	Adam15	ENCODEMT000255480	24	3044	Known	NNC	None	0	1	0	0
8560	255481	ENSMUSG00000028041.17	ENCODEMT000255481	Adam15	ENCODEMT000255481	16	1829	Known	NNC	None	0	1	0	0
20678	255482	ENSMUSG00000046185.10	ENCODEMT000255482	Zfp84	ENCODEMT000255482	1	2101	Known	Genomic	None	3	4	3	2
43682	255483	ENSMUSG00000005354.16	ENCODEMT000255483	Txn2	ENCODEMT000255483	1	3211	Known	Genomic	None	4	1	2	6
8560	255484	ENSMUSG00000028041.17	ENCODEMT000255484	Adam15	ENCODEMT000255484	20	3800	Known	NIC	None	0	1	0	0
43682	255485	ENSMUSG00000005354.16	ENCODEMT000255485	Txn2	ENCODEMT000255485	2	1619	Known	ISM	Prefix	1	0	0	2
1264	255486	ENSMUSG00000051703.14	ENCODEMT000255486	Tmem198	ENCODEMT000255486	5	2139	Known	NNC	None	1	0	1	1
8560	255487	ENSMUSG00000028041.17	ENCODEMT000255487	Adam15	ENCODEMT000255487	23	3036	Known	NIC	None	0	1	0	0
43682	255488	ENSMUSG00000005354.16	ENCODEMT000255488	Txn2	ENCODEMT000255488	2	2509	Known	NNC	None	0	0	1	0
20678	255489	ENSMUSG00000046185.10	ENCODEMT000255489	Zfp84	ENCODEMT000255489	1	2665	Known	Genomic	None	1	0	2	1
65508	255490	ENCODEMG000065508	ENCODEMT000255490	ENCODEMG000065508	ENCODEMT000255490	1	672	Antisense	Antisense	None	0	1	0	0
20680	255491	ENSMUSG00000047473.14	ENCODEMT000255491	Zfp30	ENCODEMT000255491	5	2894	Known	NIC	None	1	3	2	9
8560	255492	ENSMUSG00000028041.17	ENCODEMT000255492	Adam15	ENCODEMT000255492	8	998	Known	ISM	Suffix	0	0	1	0
65509	255493	ENCODEMG000065509	ENCODEMT000255493	ENCODEMG000065509	ENCODEMT000255493	1	2154	Intergenic	Intergenic	None	0	1	0	0
8560	255494	ENSMUSG00000028041.17	ENCODEMT000255494	Adam15	ENCODEMT000255494	18	3841	Known	NIC	None	0	0	2	0
20680	255495	ENSMUSG00000047473.14	ENCODEMT000255495	Zfp30	ENCODEMT000255495	3	1438	Known	ISM	Prefix	1	1	0	0
43683	255496	ENSMUSG00000016552.13	ENCODEMT000255496	Foxred2	ENCODEMT000255496	8	2644	Known	NNC	None	0	0	1	0
8560	255497	ENSMUSG00000028041.17	ENCODEMT000255497	Adam15	ENCODEMT000255497	23	2956	Known	NIC	None	1	0	1	0
43683	255498	ENSMUSG00000016552.13	ENCODEMT000255498	Foxred2	ENCODEMT000255498	9	2021	Known	NIC	None	0	0	2	0
20680	255499	ENSMUSG00000047473.14	ENCODEMT000255499	Zfp30	ENCODEMT000255499	4	2770	Known	NIC	None	0	0	0	3
8560	255500	ENSMUSG00000028041.17	ENCODEMT000255500	Adam15	ENCODEMT000255500	23	2963	Known	NIC	None	0	0	1	0
65510	255501	ENCODEMG000065510	ENCODEMT000255501	ENCODEMG000065510	ENCODEMT000255501	1	2466	Antisense	Antisense	None	0	1	0	1
20680	255502	ENSMUSG00000047473.14	ENCODEMT000255502	Zfp30	ENCODEMT000255502	5	2850	Known	NIC	None	0	1	12	9
20680	255503	ENSMUSG00000047473.14	ENCODEMT000255503	Zfp30	ENCODEMT000255503	5	2897	Known	NIC	None	1	1	3	5
43683	255504	ENSMUSG00000016552.13	ENCODEMT000255504	Foxred2	ENCODEMT000255504	1	2867	Known	ISM	None	3	3	9	8
20680	255505	ENSMUSG00000047473.14	ENCODEMT000255505	Zfp30	ENCODEMT000255505	4	3472	Known	NIC	None	1	1	1	7
43683	255506	ENSMUSG00000016552.13	ENCODEMT000255506	Foxred2	ENCODEMT000255506	7	4130	Known	NNC	None	0	1	0	0
8560	255507	ENSMUSG00000028041.17	ENCODEMT000255507	Adam15	ENCODEMT000255507	22	3076	Known	NIC	None	0	0	1	0
8560	255508	ENSMUSG00000028041.17	ENCODEMT000255508	Adam15	ENCODEMT000255508	23	2965	Known	NNC	None	0	0	1	3
8560	255509	ENSMUSG00000028041.17	ENCODEMT000255509	Adam15	ENCODEMT000255509	21	2793	Known	NNC	None	0	0	1	0
43683	255510	ENSMUSG00000016552.13	ENCODEMT000255510	Foxred2	ENCODEMT000255510	8	4633	Known	ISM	Suffix	2	5	9	7
8560	255511	ENSMUSG00000028041.17	ENCODEMT000255511	Adam15	ENCODEMT000255511	22	3057	Known	NNC	None	0	0	1	0
8560	255512	ENSMUSG00000028041.17	ENCODEMT000255512	Adam15	ENCODEMT000255512	22	2885	Known	NIC	None	0	1	2	0
20680	255513	ENSMUSG00000047473.14	ENCODEMT000255513	Zfp30	ENCODEMT000255513	1	904	Known	ISM	None	2	4	2	4
8560	255514	ENSMUSG00000028041.17	ENCODEMT000255514	Adam15	ENCODEMT000255514	19	2526	Known	ISM	Suffix	0	0	2	0
43683	255515	ENSMUSG00000016552.13	ENCODEMT000255515	Foxred2	ENCODEMT000255515	5	3613	Known	ISM	Suffix	2	0	0	0
8560	255516	ENSMUSG00000028041.17	ENCODEMT000255516	Adam15	ENCODEMT000255516	23	2893	Known	NIC	None	0	0	0	2
8560	255517	ENSMUSG00000028041.17	ENCODEMT000255517	Adam15	ENCODEMT000255517	9	1234	Known	ISM	Suffix	0	0	0	1
20680	255518	ENSMUSG00000047473.14	ENCODEMT000255518	Zfp30	ENCODEMT000255518	5	3493	Known	NNC	None	0	0	1	0
43683	255519	ENSMUSG00000016552.13	ENCODEMT000255519	Foxred2	ENCODEMT000255519	3	3280	Known	ISM	Suffix	0	2	0	0
8560	255520	ENSMUSG00000028041.17	ENCODEMT000255520	Adam15	ENCODEMT000255520	12	1711	Known	ISM	Suffix	0	0	1	4
13688	255521	ENSMUSG00000029103.16	ENCODEMT000255521	Lrpap1	ENCODEMT000255521	8	1327	Known	NIC	None	1	0	0	0
8560	255522	ENSMUSG00000028041.17	ENCODEMT000255522	Adam15	ENCODEMT000255522	18	3722	Known	NIC	None	0	0	0	1
20680	255523	ENSMUSG00000047473.14	ENCODEMT000255523	Zfp30	ENCODEMT000255523	4	1612	Known	ISM	Prefix	0	1	0	1
8560	255524	ENSMUSG00000028041.17	ENCODEMT000255524	Adam15	ENCODEMT000255524	10	1298	Known	ISM	Suffix	0	0	0	1
20680	255525	ENSMUSG00000047473.14	ENCODEMT000255525	Zfp30	ENCODEMT000255525	4	1565	Known	ISM	Prefix	0	0	1	1
8560	255526	ENSMUSG00000028041.17	ENCODEMT000255526	Adam15	ENCODEMT000255526	10	1145	Known	ISM	Suffix	0	0	2	1
20680	255527	ENSMUSG00000047473.14	ENCODEMT000255527	Zfp30	ENCODEMT000255527	4	2775	Known	NNC	None	0	0	1	0
43683	255528	ENSMUSG00000016552.13	ENCODEMT000255528	Foxred2	ENCODEMT000255528	7	4132	Known	ISM	Suffix	0	1	1	1
20680	255529	ENSMUSG00000047473.14	ENCODEMT000255529	Zfp30	ENCODEMT000255529	4	2701	Known	NIC	None	0	1	1	1
1264	255530	ENSMUSG00000051703.14	ENCODEMT000255530	Tmem198	ENCODEMT000255530	4	1565	Known	NIC	None	1	0	0	0
43683	255531	ENSMUSG00000016552.13	ENCODEMT000255531	Foxred2	ENCODEMT000255531	6	3880	Known	ISM	Suffix	0	0	1	1
20680	255532	ENSMUSG00000047473.14	ENCODEMT000255532	Zfp30	ENCODEMT000255532	3	1457	Known	ISM	Prefix	0	0	1	0
17718	255533	ENSMUSG00000053907.10	ENCODEMT000255533	Mat2a	ENCODEMT000255533	7	3579	Known	ISM	Both	0	0	0	1
8560	255534	ENSMUSG00000028041.17	ENCODEMT000255534	Adam15	ENCODEMT000255534	20	3660	Known	NIC	None	1	0	0	0
8560	255535	ENSMUSG00000028041.17	ENCODEMT000255535	Adam15	ENCODEMT000255535	23	3097	Known	NIC	None	1	0	0	0
8560	255536	ENSMUSG00000028041.17	ENCODEMT000255536	Adam15	ENCODEMT000255536	24	3035	Known	NIC	None	1	0	0	0
8560	255537	ENSMUSG00000028041.17	ENCODEMT000255537	Adam15	ENCODEMT000255537	17	2399	Known	ISM	Suffix	1	0	0	0
20680	255538	ENSMUSG00000047473.14	ENCODEMT000255538	Zfp30	ENCODEMT000255538	3	2640	Known	NNC	None	0	0	1	0
8560	255539	ENSMUSG00000028041.17	ENCODEMT000255539	Adam15	ENCODEMT000255539	24	3104	Known	NIC	None	1	1	0	0
43683	255540	ENSMUSG00000016552.13	ENCODEMT000255540	Foxred2	ENCODEMT000255540	9	4838	Known	NNC	None	1	0	0	0
8560	255541	ENSMUSG00000028041.17	ENCODEMT000255541	Adam15	ENCODEMT000255541	5	648	Known	ISM	Suffix	1	0	0	0
43683	255542	ENSMUSG00000016552.13	ENCODEMT000255542	Foxred2	ENCODEMT000255542	9	4869	Known	NNC	None	1	0	0	0
17718	255543	ENSMUSG00000053907.10	ENCODEMT000255543	Mat2a	ENCODEMT000255543	7	2316	Known	NNC	None	0	0	0	1
8560	255544	ENSMUSG00000028041.17	ENCODEMT000255544	Adam15	ENCODEMT000255544	23	2943	Known	NIC	None	0	1	0	0
1264	255545	ENSMUSG00000051703.14	ENCODEMT000255545	Tmem198	ENCODEMT000255545	6	1973	Known	NIC	None	0	1	0	0
8560	255546	ENSMUSG00000028041.17	ENCODEMT000255546	Adam15	ENCODEMT000255546	20	2842	Known	NIC	None	0	1	0	0
8560	255547	ENSMUSG00000028041.17	ENCODEMT000255547	Adam15	ENCODEMT000255547	22	3104	Known	NIC	None	0	1	0	0
8560	255548	ENSMUSG00000028041.17	ENCODEMT000255548	Adam15	ENCODEMT000255548	16	2175	Known	ISM	Suffix	0	1	0	0
43683	255549	ENSMUSG00000016552.13	ENCODEMT000255549	Foxred2	ENCODEMT000255549	9	5334	Known	NNC	None	0	0	0	1
20680	255550	ENSMUSG00000047473.14	ENCODEMT000255550	Zfp30	ENCODEMT000255550	4	1482	Known	ISM	Prefix	0	0	0	1
8560	255551	ENSMUSG00000028041.17	ENCODEMT000255551	Adam15	ENCODEMT000255551	20	2681	Known	NIC	None	0	0	1	0
43683	255552	ENSMUSG00000016552.13	ENCODEMT000255552	Foxred2	ENCODEMT000255552	4	3446	Known	ISM	Suffix	0	1	0	1
8560	255553	ENSMUSG00000028041.17	ENCODEMT000255553	Adam15	ENCODEMT000255553	23	2816	Known	NNC	None	0	0	2	0
8560	255554	ENSMUSG00000028041.17	ENCODEMT000255554	Adam15	ENCODEMT000255554	24	3008	Known	NNC	None	0	0	1	0
17718	255555	ENSMUSG00000053907.10	ENCODEMT000255555	Mat2a	ENCODEMT000255555	5	2840	Known	NIC	None	1	0	0	0
43683	255556	ENSMUSG00000016552.13	ENCODEMT000255556	Foxred2	ENCODEMT000255556	8	5217	Known	NIC	None	0	0	0	1
65511	255557	ENCODEMG000065511	ENCODEMT000255557	ENCODEMG000065511	ENCODEMT000255557	3	3685	Antisense	Antisense	None	1	0	0	0
8560	255558	ENSMUSG00000028041.17	ENCODEMT000255558	Adam15	ENCODEMT000255558	23	2946	Known	NNC	None	0	0	0	1
65511	255559	ENCODEMG000065511	ENCODEMT000255559	ENCODEMG000065511	ENCODEMT000255559	1	3902	Antisense	Genomic	None	2	3	4	2
8560	255560	ENSMUSG00000028041.17	ENCODEMT000255560	Adam15	ENCODEMT000255560	23	3022	Known	NIC	None	0	0	0	2
8560	255561	ENSMUSG00000028041.17	ENCODEMT000255561	Adam15	ENCODEMT000255561	23	2957	Known	NNC	None	0	0	0	1
43683	255562	ENSMUSG00000016552.13	ENCODEMT000255562	Foxred2	ENCODEMT000255562	4	3080	Known	ISM	Suffix	0	1	0	0
65511	255563	ENCODEMG000065511	ENCODEMT000255563	ENCODEMG000065511	ENCODEMT000255563	2	2182	Antisense	NIC	None	0	0	1	2
43683	255564	ENSMUSG00000016552.13	ENCODEMT000255564	Foxred2	ENCODEMT000255564	10	3544	Known	NNC	None	1	0	0	0
43683	255565	ENSMUSG00000016552.13	ENCODEMT000255565	Foxred2	ENCODEMT000255565	7	3631	Known	ISM	Prefix	1	0	0	0
20680	255566	ENSMUSG00000047473.14	ENCODEMT000255566	Zfp30	ENCODEMT000255566	4	1946	Known	ISM	Suffix	0	0	1	0
8560	255567	ENSMUSG00000028041.17	ENCODEMT000255567	Adam15	ENCODEMT000255567	14	2042	Known	ISM	Suffix	0	0	0	1
43683	255568	ENSMUSG00000016552.13	ENCODEMT000255568	Foxred2	ENCODEMT000255568	8	3740	Known	ISM	Prefix	1	1	2	3
20680	255569	ENSMUSG00000047473.14	ENCODEMT000255569	Zfp30	ENCODEMT000255569	3	1861	Known	ISM	Suffix	1	0	0	0
20680	255570	ENSMUSG00000047473.14	ENCODEMT000255570	Zfp30	ENCODEMT000255570	3	2569	Known	ISM	Suffix	0	0	0	1
43683	255571	ENSMUSG00000016552.13	ENCODEMT000255571	Foxred2	ENCODEMT000255571	8	3838	Known	ISM	Prefix	0	1	0	0
8560	255572	ENSMUSG00000028041.17	ENCODEMT000255572	Adam15	ENCODEMT000255572	11	1707	Known	ISM	Suffix	0	0	0	1
20680	255573	ENSMUSG00000047473.14	ENCODEMT000255573	Zfp30	ENCODEMT000255573	2	2439	Known	ISM	Suffix	0	0	2	0
65512	255574	ENCODEMG000065512	ENCODEMT000255574	ENCODEMG000065512	ENCODEMT000255574	1	2886	Intergenic	Intergenic	None	0	0	1	0
8560	255575	ENSMUSG00000028041.17	ENCODEMT000255575	Adam15	ENCODEMT000255575	20	4231	Known	NIC	None	0	0	0	1
20681	255576	ENSMUSG00000109565.1	ENCODEMT000255576	Gm6579	ENCODEMT000255576	1	1673	Known	Genomic	None	1	0	0	0
65513	255577	ENCODEMG000065513	ENCODEMT000255577	ENCODEMG000065513	ENCODEMT000255577	1	4061	Intergenic	Intergenic	None	0	0	0	1
65514	255578	ENCODEMG000065514	ENCODEMT000255578	ENCODEMG000065514	ENCODEMT000255578	1	4704	Intergenic	Intergenic	None	1	0	0	0
8560	255579	ENSMUSG00000028041.17	ENCODEMT000255579	Adam15	ENCODEMT000255579	22	2848	Known	NNC	None	0	0	1	1
65515	255580	ENCODEMG000065515	ENCODEMT000255580	ENCODEMG000065515	ENCODEMT000255580	1	2570	Antisense	Antisense	None	1	1	0	0
43683	255581	ENSMUSG00000016552.13	ENCODEMT000255581	Foxred2	ENCODEMT000255581	9	3676	Known	NNC	None	0	0	1	0
8560	255582	ENSMUSG00000028041.17	ENCODEMT000255582	Adam15	ENCODEMT000255582	19	2749	Known	NIC	None	1	0	0	0
43683	255583	ENSMUSG00000016552.13	ENCODEMT000255583	Foxred2	ENCODEMT000255583	9	2101	Known	NIC	None	0	0	0	1
43685	255584	ENSMUSG00000097057.1	ENCODEMT000255584	Gm17638	ENCODEMT000255584	3	4296	Known	NNC	None	0	0	0	1
43685	255585	ENSMUSG00000097057.1	ENCODEMT000255585	Gm17638	ENCODEMT000255585	4	3517	Known	NNC	None	0	0	2	0
8560	255586	ENSMUSG00000028041.17	ENCODEMT000255586	Adam15	ENCODEMT000255586	16	3768	Known	NIC	None	1	0	0	0
43685	255587	ENSMUSG00000097057.1	ENCODEMT000255587	Gm17638	ENCODEMT000255587	2	3140	Known	ISM	Prefix	0	1	0	0
8560	255588	ENSMUSG00000028041.17	ENCODEMT000255588	Adam15	ENCODEMT000255588	22	3259	Known	ISM	Suffix	0	1	1	0
43685	255589	ENSMUSG00000097057.1	ENCODEMT000255589	Gm17638	ENCODEMT000255589	3	3407	Known	NIC	None	0	0	1	0
20682	255590	ENSMUSG00000011427.16	ENCODEMT000255590	Zfp790	ENCODEMT000255590	5	3442	Known	NNC	None	4	2	1	2
43684	255591	ENSMUSG00000016554.9	ENCODEMT000255591	Eif3d	ENCODEMT000255591	3	3414	Known	NIC	None	0	0	1	0
43684	255592	ENSMUSG00000016554.9	ENCODEMT000255592	Eif3d	ENCODEMT000255592	14	2721	Known	ISM	Prefix	3	2	1	1
43684	255593	ENSMUSG00000016554.9	ENCODEMT000255593	Eif3d	ENCODEMT000255593	1	558	Known	Genomic	None	0	0	0	1
52907	255594	ENSMUSG00000062070.12	ENCODEMT000255594	Pgk1	ENCODEMT000255594	11	1818	Known	NNC	None	0	0	1	0
20682	255595	ENSMUSG00000011427.16	ENCODEMT000255595	Zfp790	ENCODEMT000255595	5	4467	Known	NNC	None	0	0	0	1
8560	255596	ENSMUSG00000028041.17	ENCODEMT000255596	Adam15	ENCODEMT000255596	21	2814	Known	NIC	None	0	0	2	0
8560	255597	ENSMUSG00000028041.17	ENCODEMT000255597	Adam15	ENCODEMT000255597	21	2777	Known	NIC	None	0	0	0	1
8560	255598	ENSMUSG00000028041.17	ENCODEMT000255598	Adam15	ENCODEMT000255598	23	3193	Known	NIC	None	0	0	0	1
43684	255599	ENSMUSG00000016554.9	ENCODEMT000255599	Eif3d	ENCODEMT000255599	15	1955	Known	NIC	None	41	34	32	22
43684	255600	ENSMUSG00000016554.9	ENCODEMT000255600	Eif3d	ENCODEMT000255600	9	1250	Known	ISM	Suffix	3	2	2	1
8560	255601	ENSMUSG00000028041.17	ENCODEMT000255601	Adam15	ENCODEMT000255601	14	2028	Known	ISM	Suffix	1	0	0	0
27474	255602	ENSMUSG00000015656.17	ENCODEMT000255602	Hspa8	ENCODEMT000255602	9	2074	Known	NIC	None	1	0	0	0
8560	255603	ENSMUSG00000028041.17	ENCODEMT000255603	Adam15	ENCODEMT000255603	20	2956	Known	NNC	None	1	0	0	0
8560	255604	ENSMUSG00000028041.17	ENCODEMT000255604	Adam15	ENCODEMT000255604	20	2645	Known	NIC	None	0	1	0	0
8560	255605	ENSMUSG00000028041.17	ENCODEMT000255605	Adam15	ENCODEMT000255605	12	1771	Known	ISM	Suffix	0	0	1	0
43684	255606	ENSMUSG00000016554.9	ENCODEMT000255606	Eif3d	ENCODEMT000255606	15	1897	Known	NNC	None	8	10	4	12
43684	255607	ENSMUSG00000016554.9	ENCODEMT000255607	Eif3d	ENCODEMT000255607	13	1937	Known	ISM	Suffix	1	2	3	2
43684	255608	ENSMUSG00000016554.9	ENCODEMT000255608	Eif3d	ENCODEMT000255608	12	1589	Known	ISM	Suffix	3	3	2	1
8560	255609	ENSMUSG00000028041.17	ENCODEMT000255609	Adam15	ENCODEMT000255609	21	2785	Known	NIC	None	0	0	0	1
20682	255610	ENSMUSG00000011427.16	ENCODEMT000255610	Zfp790	ENCODEMT000255610	1	3917	Known	Genomic	None	1	1	0	2
8560	255611	ENSMUSG00000028041.17	ENCODEMT000255611	Adam15	ENCODEMT000255611	23	2977	Known	NIC	None	0	0	1	0
8560	255612	ENSMUSG00000028041.17	ENCODEMT000255612	Adam15	ENCODEMT000255612	19	2624	Known	ISM	Suffix	0	0	0	1
8560	255613	ENSMUSG00000028041.17	ENCODEMT000255613	Adam15	ENCODEMT000255613	21	3185	Known	NIC	None	1	0	0	0
8560	255614	ENSMUSG00000028041.17	ENCODEMT000255614	Adam15	ENCODEMT000255614	20	2758	Known	ISM	Suffix	0	0	0	1
8560	255615	ENSMUSG00000028041.17	ENCODEMT000255615	Adam15	ENCODEMT000255615	22	2954	Known	NIC	None	0	1	0	0
8560	255616	ENSMUSG00000028041.17	ENCODEMT000255616	Adam15	ENCODEMT000255616	23	2946	Known	NNC	None	1	0	0	0
8560	255617	ENSMUSG00000028041.17	ENCODEMT000255617	Adam15	ENCODEMT000255617	24	3139	Known	NIC	None	0	1	0	0
43684	255618	ENSMUSG00000016554.9	ENCODEMT000255618	Eif3d	ENCODEMT000255618	11	1452	Known	ISM	Suffix	5	1	2	0
20682	255619	ENSMUSG00000011427.16	ENCODEMT000255619	Zfp790	ENCODEMT000255619	5	3335	Known	NNC	None	0	0	0	1
8560	255620	ENSMUSG00000028041.17	ENCODEMT000255620	Adam15	ENCODEMT000255620	16	2022	Known	ISM	Suffix	0	0	0	1
8560	255621	ENSMUSG00000028041.17	ENCODEMT000255621	Adam15	ENCODEMT000255621	22	2642	Known	ISM	Prefix	0	0	0	3
8560	255622	ENSMUSG00000028041.17	ENCODEMT000255622	Adam15	ENCODEMT000255622	20	2481	Known	ISM	Prefix	1	0	1	1
8560	255623	ENSMUSG00000028041.17	ENCODEMT000255623	Adam15	ENCODEMT000255623	16	2200	Known	ISM	None	0	0	1	0
20682	255624	ENSMUSG00000011427.16	ENCODEMT000255624	Zfp790	ENCODEMT000255624	5	3442	Known	NNC	None	1	0	0	2
8560	255625	ENSMUSG00000028041.17	ENCODEMT000255625	Adam15	ENCODEMT000255625	18	2197	Known	ISM	Both	0	0	0	3
8560	255626	ENSMUSG00000028041.17	ENCODEMT000255626	Adam15	ENCODEMT000255626	19	2433	Known	NIC	None	0	0	1	0
8560	255627	ENSMUSG00000028041.17	ENCODEMT000255627	Adam15	ENCODEMT000255627	21	2529	Known	ISM	Prefix	1	0	1	0
8560	255628	ENSMUSG00000028041.17	ENCODEMT000255628	Adam15	ENCODEMT000255628	21	2474	Known	ISM	Prefix	0	1	0	0
8560	255629	ENSMUSG00000028041.17	ENCODEMT000255629	Adam15	ENCODEMT000255629	20	2464	Known	ISM	Prefix	0	1	1	1
8560	255630	ENSMUSG00000028041.17	ENCODEMT000255630	Adam15	ENCODEMT000255630	15	2540	Known	ISM	Prefix	1	0	0	0
8560	255631	ENSMUSG00000028041.17	ENCODEMT000255631	Adam15	ENCODEMT000255631	1	2123	Known	Genomic	None	1	0	0	0
65516	255632	ENCODEMG000065516	ENCODEMT000255632	ENCODEMG000065516	ENCODEMT000255632	1	2472	Antisense	Antisense	None	4	2	5	2
20682	255633	ENSMUSG00000011427.16	ENCODEMT000255633	Zfp790	ENCODEMT000255633	5	3353	Known	NNC	None	0	1	1	0
8563	255634	ENSMUSG00000109293.1	ENCODEMT000255634	Dcst2	ENCODEMT000255634	6	1139	Known	NNC	None	1	0	0	1
8563	255635	ENSMUSG00000109293.1	ENCODEMT000255635	Dcst2	ENCODEMT000255635	13	2227	Known	NNC	None	1	0	0	0
8563	255636	ENSMUSG00000109293.1	ENCODEMT000255636	Dcst2	ENCODEMT000255636	12	2050	Known	NIC	None	1	0	0	0
8561	255637	ENSMUSG00000042672.15	ENCODEMT000255637	Dcst1	ENCODEMT000255637	1	1445	Known	Genomic	None	1	0	0	1
8562	255638	ENSMUSG00000074467.4	ENCODEMT000255638	Gm10702	ENCODEMT000255638	1	2054	Known	Genomic	None	0	0	1	0
8563	255639	ENSMUSG00000109293.1	ENCODEMT000255639	Dcst2	ENCODEMT000255639	12	2359	Known	NNC	None	0	0	0	1
8564	255640	ENSMUSG00000028042.15	ENCODEMT000255640	Zbtb7b	ENCODEMT000255640	2	2373	Known	ISM	Suffix	0	2	0	1
1264	255641	ENSMUSG00000051703.14	ENCODEMT000255641	Tmem198	ENCODEMT000255641	5	2111	Known	NNC	None	0	1	0	0
8564	255642	ENSMUSG00000028042.15	ENCODEMT000255642	Zbtb7b	ENCODEMT000255642	1	1275	Known	Genomic	None	0	1	1	2
8564	255643	ENSMUSG00000028042.15	ENCODEMT000255643	Zbtb7b	ENCODEMT000255643	5	2286	Known	NNC	None	0	0	0	1
65517	255644	ENCODEMG000065517	ENCODEMT000255644	ENCODEMG000065517	ENCODEMT000255644	1	2212	Antisense	Antisense	None	0	2	0	0
43684	255645	ENSMUSG00000016554.9	ENCODEMT000255645	Eif3d	ENCODEMT000255645	15	1875	Known	NNC	None	3	0	0	0
8565	255646	ENSMUSG00000074466.12	ENCODEMT000255646	Gm15417	ENCODEMT000255646	2	726	Known	NNC	None	0	1	0	0
8565	255647	ENSMUSG00000074466.12	ENCODEMT000255647	Gm15417	ENCODEMT000255647	1	189	Known	ISM	None	2	1	0	1
8567	255648	ENSMUSG00000042642.13	ENCODEMT000255648	Flad1	ENCODEMT000255648	7	4106	Known	NIC	None	5	7	8	8
8567	255649	ENSMUSG00000042642.13	ENCODEMT000255649	Flad1	ENCODEMT000255649	6	3815	Known	ISM	Suffix	7	2	4	0
8567	255650	ENSMUSG00000042642.13	ENCODEMT000255650	Flad1	ENCODEMT000255650	8	4302	Known	NIC	None	21	11	18	13
8567	255651	ENSMUSG00000042642.13	ENCODEMT000255651	Flad1	ENCODEMT000255651	8	4470	Known	NIC	None	4	1	7	5
17718	255652	ENSMUSG00000053907.10	ENCODEMT000255652	Mat2a	ENCODEMT000255652	8	3380	Known	NNC	None	0	1	0	0
17718	255653	ENSMUSG00000053907.10	ENCODEMT000255653	Mat2a	ENCODEMT000255653	4	4617	Known	ISM	Prefix	2	1	0	0
8567	255654	ENSMUSG00000042642.13	ENCODEMT000255654	Flad1	ENCODEMT000255654	5	3387	Known	NIC	None	1	0	0	1
8567	255655	ENSMUSG00000042642.13	ENCODEMT000255655	Flad1	ENCODEMT000255655	9	3018	Known	NNC	None	0	0	1	0
8567	255656	ENSMUSG00000042642.13	ENCODEMT000255656	Flad1	ENCODEMT000255656	7	3630	Known	NNC	None	0	0	1	0
8567	255657	ENSMUSG00000042642.13	ENCODEMT000255657	Flad1	ENCODEMT000255657	9	2915	Known	NNC	None	0	0	2	1
43684	255658	ENSMUSG00000016554.9	ENCODEMT000255658	Eif3d	ENCODEMT000255658	14	2649	Known	NIC	None	0	0	0	1
8567	255659	ENSMUSG00000042642.13	ENCODEMT000255659	Flad1	ENCODEMT000255659	9	3087	Known	NIC	None	0	0	0	1
8567	255660	ENSMUSG00000042642.13	ENCODEMT000255660	Flad1	ENCODEMT000255660	7	3672	Known	NIC	None	2	1	2	2
8567	255661	ENSMUSG00000042642.13	ENCODEMT000255661	Flad1	ENCODEMT000255661	9	2990	Known	NIC	None	0	0	0	1
17718	255662	ENSMUSG00000053907.10	ENCODEMT000255662	Mat2a	ENCODEMT000255662	8	2892	Known	NIC	None	0	1	0	0
43684	255663	ENSMUSG00000016554.9	ENCODEMT000255663	Eif3d	ENCODEMT000255663	14	3416	Known	NIC	None	4	2	1	3
8567	255664	ENSMUSG00000042642.13	ENCODEMT000255664	Flad1	ENCODEMT000255664	9	2946	Known	NIC	None	1	0	1	0
8567	255665	ENSMUSG00000042642.13	ENCODEMT000255665	Flad1	ENCODEMT000255665	8	2729	Known	NIC	None	0	0	0	1
8567	255666	ENSMUSG00000042642.13	ENCODEMT000255666	Flad1	ENCODEMT000255666	7	3856	Known	NNC	None	0	1	0	1
43684	255667	ENSMUSG00000016554.9	ENCODEMT000255667	Eif3d	ENCODEMT000255667	15	1893	Known	NNC	None	6	2	4	0
20682	255668	ENSMUSG00000011427.16	ENCODEMT000255668	Zfp790	ENCODEMT000255668	4	4312	Known	NIC	None	0	0	0	1
8567	255669	ENSMUSG00000042642.13	ENCODEMT000255669	Flad1	ENCODEMT000255669	8	2913	Known	NNC	None	0	0	1	0
8567	255670	ENSMUSG00000042642.13	ENCODEMT000255670	Flad1	ENCODEMT000255670	6	2490	Known	NIC	None	0	0	1	0
43684	255671	ENSMUSG00000016554.9	ENCODEMT000255671	Eif3d	ENCODEMT000255671	15	1953	Known	NIC	None	0	0	1	0
8567	255672	ENSMUSG00000042642.13	ENCODEMT000255672	Flad1	ENCODEMT000255672	4	1696	Known	ISM	Suffix	1	0	0	0
43684	255673	ENSMUSG00000016554.9	ENCODEMT000255673	Eif3d	ENCODEMT000255673	15	1887	Known	NNC	None	1	0	1	1
8567	255674	ENSMUSG00000042642.13	ENCODEMT000255674	Flad1	ENCODEMT000255674	8	3193	Known	NIC	None	3	2	4	1
8567	255675	ENSMUSG00000042642.13	ENCODEMT000255675	Flad1	ENCODEMT000255675	7	2799	Known	NIC	None	3	0	4	5
8567	255676	ENSMUSG00000042642.13	ENCODEMT000255676	Flad1	ENCODEMT000255676	7	2638	Known	NIC	None	3	4	0	2
8567	255677	ENSMUSG00000042642.13	ENCODEMT000255677	Flad1	ENCODEMT000255677	7	2759	Known	NIC	None	2	0	0	0
17718	255678	ENSMUSG00000053907.10	ENCODEMT000255678	Mat2a	ENCODEMT000255678	6	3899	Known	ISM	Prefix	2	1	0	0
8567	255679	ENSMUSG00000042642.13	ENCODEMT000255679	Flad1	ENCODEMT000255679	8	2867	Known	ISM	Prefix	1	6	5	4
8567	255680	ENSMUSG00000042642.13	ENCODEMT000255680	Flad1	ENCODEMT000255680	7	2810	Known	NIC	None	0	1	0	0
8567	255681	ENSMUSG00000042642.13	ENCODEMT000255681	Flad1	ENCODEMT000255681	4	1325	Known	NNC	None	0	1	0	0
47092	255682	ENSMUSG00000077450.13	ENCODEMT000255682	Rab11b	ENCODEMT000255682	3	936	Known	NNC	None	1	0	0	0
8567	255683	ENSMUSG00000042642.13	ENCODEMT000255683	Flad1	ENCODEMT000255683	8	2899	Known	NIC	None	1	1	1	1
20682	255684	ENSMUSG00000011427.16	ENCODEMT000255684	Zfp790	ENCODEMT000255684	5	4680	Known	NNC	None	0	1	0	2
20682	255685	ENSMUSG00000011427.16	ENCODEMT000255685	Zfp790	ENCODEMT000255685	5	3899	Known	NNC	None	0	0	1	0
20682	255686	ENSMUSG00000011427.16	ENCODEMT000255686	Zfp790	ENCODEMT000255686	5	4509	Known	NIC	None	2	5	1	3
20682	255687	ENSMUSG00000011427.16	ENCODEMT000255687	Zfp790	ENCODEMT000255687	5	3388	Known	NIC	None	0	1	0	0
8567	255688	ENSMUSG00000042642.13	ENCODEMT000255688	Flad1	ENCODEMT000255688	6	2570	Known	NIC	None	0	0	1	0
39101	255689	ENSMUSG00000021476.9	ENCODEMT000255689	Habp4	ENCODEMT000255689	8	1464	Known	NIC	None	0	0	1	0
20682	255690	ENSMUSG00000011427.16	ENCODEMT000255690	Zfp790	ENCODEMT000255690	5	3384	Known	NIC	None	1	0	0	0
20682	255691	ENSMUSG00000011427.16	ENCODEMT000255691	Zfp790	ENCODEMT000255691	2	4012	Known	ISM	Suffix	0	0	0	1
20682	255692	ENSMUSG00000011427.16	ENCODEMT000255692	Zfp790	ENCODEMT000255692	1	3206	Known	Genomic	None	7	5	21	6
13688	255693	ENSMUSG00000029103.16	ENCODEMT000255693	Lrpap1	ENCODEMT000255693	7	3118	Known	NIC	None	0	1	0	0
17718	255694	ENSMUSG00000053907.10	ENCODEMT000255694	Mat2a	ENCODEMT000255694	9	2754	Known	NNC	None	0	0	1	0
8567	255695	ENSMUSG00000042642.13	ENCODEMT000255695	Flad1	ENCODEMT000255695	9	2097	Known	NIC	None	0	0	1	0
8567	255696	ENSMUSG00000042642.13	ENCODEMT000255696	Flad1	ENCODEMT000255696	7	2812	Known	ISM	Suffix	1	1	4	2
20683	255697	ENSMUSG00000050855.16	ENCODEMT000255697	Zfp940	ENCODEMT000255697	1	4603	Known	Genomic	None	0	1	0	0
65518	255698	ENCODEMG000065518	ENCODEMT000255698	ENCODEMG000065518	ENCODEMT000255698	1	2197	Antisense	Antisense	None	0	0	1	0
1264	255699	ENSMUSG00000051703.14	ENCODEMT000255699	Tmem198	ENCODEMT000255699	5	2039	Known	NNC	None	0	1	0	0
8567	255700	ENSMUSG00000042642.13	ENCODEMT000255700	Flad1	ENCODEMT000255700	8	3146	Known	NNC	None	0	0	0	1
43684	255701	ENSMUSG00000016554.9	ENCODEMT000255701	Eif3d	ENCODEMT000255701	15	1886	Known	NNC	None	7	3	3	4
20683	255702	ENSMUSG00000050855.16	ENCODEMT000255702	Zfp940	ENCODEMT000255702	1	3543	Known	Genomic	None	0	2	0	1
8567	255703	ENSMUSG00000042642.13	ENCODEMT000255703	Flad1	ENCODEMT000255703	7	2642	Known	NIC	None	0	0	0	1
8567	255704	ENSMUSG00000042642.13	ENCODEMT000255704	Flad1	ENCODEMT000255704	8	2834	Known	NIC	None	0	0	1	1
20683	255705	ENSMUSG00000050855.16	ENCODEMT000255705	Zfp940	ENCODEMT000255705	1	1551	Known	Genomic	None	4	3	2	0
8567	255706	ENSMUSG00000042642.13	ENCODEMT000255706	Flad1	ENCODEMT000255706	8	3303	Known	NIC	None	1	0	0	0
8567	255707	ENSMUSG00000042642.13	ENCODEMT000255707	Flad1	ENCODEMT000255707	8	3231	Known	NIC	None	1	0	0	0
39101	255708	ENSMUSG00000021476.9	ENCODEMT000255708	Habp4	ENCODEMT000255708	8	2558	Known	NNC	None	0	0	1	0
8567	255709	ENSMUSG00000042642.13	ENCODEMT000255709	Flad1	ENCODEMT000255709	7	2611	Known	NIC	None	1	0	0	1
20683	255710	ENSMUSG00000050855.16	ENCODEMT000255710	Zfp940	ENCODEMT000255710	3	3274	Known	ISM	Prefix	5	4	2	3
17718	255711	ENSMUSG00000053907.10	ENCODEMT000255711	Mat2a	ENCODEMT000255711	4	4602	Known	NIC	None	0	0	1	0
39101	255712	ENSMUSG00000021476.9	ENCODEMT000255712	Habp4	ENCODEMT000255712	9	2741	Known	NNC	None	0	0	0	1
8567	255713	ENSMUSG00000042642.13	ENCODEMT000255713	Flad1	ENCODEMT000255713	8	3166	Known	NIC	None	0	1	0	0
8567	255714	ENSMUSG00000042642.13	ENCODEMT000255714	Flad1	ENCODEMT000255714	7	3182	Known	ISM	Suffix	1	1	0	0
8567	255715	ENSMUSG00000042642.13	ENCODEMT000255715	Flad1	ENCODEMT000255715	8	3002	Known	NIC	None	0	0	1	0
8567	255716	ENSMUSG00000042642.13	ENCODEMT000255716	Flad1	ENCODEMT000255716	7	2066	Known	NIC	None	0	0	1	0
8567	255717	ENSMUSG00000042642.13	ENCODEMT000255717	Flad1	ENCODEMT000255717	5	2392	Known	NNC	None	0	0	1	0
1264	255718	ENSMUSG00000051703.14	ENCODEMT000255718	Tmem198	ENCODEMT000255718	4	2406	Known	ISM	Prefix	0	0	0	1
8567	255719	ENSMUSG00000042642.13	ENCODEMT000255719	Flad1	ENCODEMT000255719	4	2381	Known	NIC	None	0	0	1	0
20683	255720	ENSMUSG00000050855.16	ENCODEMT000255720	Zfp940	ENCODEMT000255720	4	3047	Known	NIC	None	4	1	1	2
8567	255721	ENSMUSG00000042642.13	ENCODEMT000255721	Flad1	ENCODEMT000255721	7	2594	Known	NIC	None	0	0	6	2
20683	255722	ENSMUSG00000050855.16	ENCODEMT000255722	Zfp940	ENCODEMT000255722	2	2409	Known	ISM	Suffix	0	1	2	0
20683	255723	ENSMUSG00000050855.16	ENCODEMT000255723	Zfp940	ENCODEMT000255723	5	2984	Known	NIC	None	2	2	6	2
43684	255724	ENSMUSG00000016554.9	ENCODEMT000255724	Eif3d	ENCODEMT000255724	15	2065	Known	NNC	None	2	1	0	1
20683	255725	ENSMUSG00000050855.16	ENCODEMT000255725	Zfp940	ENCODEMT000255725	6	2845	Known	NNC	None	0	0	0	3
8567	255726	ENSMUSG00000042642.13	ENCODEMT000255726	Flad1	ENCODEMT000255726	9	2812	Known	NIC	None	0	0	1	0
20683	255727	ENSMUSG00000050855.16	ENCODEMT000255727	Zfp940	ENCODEMT000255727	3	2536	Known	ISM	Suffix	1	0	1	0
43684	255728	ENSMUSG00000016554.9	ENCODEMT000255728	Eif3d	ENCODEMT000255728	15	2732	Known	NNC	None	1	0	0	0
32907	255729	ENSMUSG00000036309.14	ENCODEMT000255729	Skp1a	ENCODEMT000255729	4	1127	Known	NIC	None	0	0	0	1
8567	255730	ENSMUSG00000042642.13	ENCODEMT000255730	Flad1	ENCODEMT000255730	8	2862	Known	NIC	None	0	0	1	0
8567	255731	ENSMUSG00000042642.13	ENCODEMT000255731	Flad1	ENCODEMT000255731	7	2751	Known	NIC	None	0	0	1	0
8567	255732	ENSMUSG00000042642.13	ENCODEMT000255732	Flad1	ENCODEMT000255732	5	1844	Known	ISM	Suffix	0	0	1	0
65519	255733	ENCODEMG000065519	ENCODEMT000255733	ENCODEMG000065519	ENCODEMT000255733	1	4597	Antisense	Antisense	None	0	2	0	0
8567	255734	ENSMUSG00000042642.13	ENCODEMT000255734	Flad1	ENCODEMT000255734	7	2779	Known	NIC	None	0	0	0	1
50671	255735	ENSMUSG00000024896.9	ENCODEMT000255735	Minpp1	ENCODEMT000255735	3	2227	Known	NIC	None	0	2	1	1
8567	255736	ENSMUSG00000042642.13	ENCODEMT000255736	Flad1	ENCODEMT000255736	7	1692	Known	NIC	None	0	1	2	1
8567	255737	ENSMUSG00000042642.13	ENCODEMT000255737	Flad1	ENCODEMT000255737	8	1760	Known	NNC	None	0	0	0	1
20683	255738	ENSMUSG00000050855.16	ENCODEMT000255738	Zfp940	ENCODEMT000255738	4	3052	Known	NNC	None	0	0	1	0
52907	255739	ENSMUSG00000062070.12	ENCODEMT000255739	Pgk1	ENCODEMT000255739	11	1755	Known	NNC	None	0	0	2	1
8567	255740	ENSMUSG00000042642.13	ENCODEMT000255740	Flad1	ENCODEMT000255740	8	1875	Known	NNC	None	2	0	0	1
8567	255741	ENSMUSG00000042642.13	ENCODEMT000255741	Flad1	ENCODEMT000255741	7	1877	Known	NIC	None	1	0	0	0
8567	255742	ENSMUSG00000042642.13	ENCODEMT000255742	Flad1	ENCODEMT000255742	8	1711	Known	NIC	None	1	0	0	0
13688	255743	ENSMUSG00000029103.16	ENCODEMT000255743	Lrpap1	ENCODEMT000255743	7	4459	Known	NIC	None	1	0	0	0
20683	255744	ENSMUSG00000050855.16	ENCODEMT000255744	Zfp940	ENCODEMT000255744	5	3114	Known	NIC	None	0	0	0	1
8567	255745	ENSMUSG00000042642.13	ENCODEMT000255745	Flad1	ENCODEMT000255745	8	1782	Known	NNC	None	1	0	0	0
8567	255746	ENSMUSG00000042642.13	ENCODEMT000255746	Flad1	ENCODEMT000255746	7	1774	Known	NNC	None	1	1	1	1
43684	255747	ENSMUSG00000016554.9	ENCODEMT000255747	Eif3d	ENCODEMT000255747	4	2285	Known	ISM	Suffix	1	0	0	0
20683	255748	ENSMUSG00000050855.16	ENCODEMT000255748	Zfp940	ENCODEMT000255748	3	3267	Known	ISM	Prefix	1	0	0	0
8567	255749	ENSMUSG00000042642.13	ENCODEMT000255749	Flad1	ENCODEMT000255749	6	1799	Known	NIC	None	0	1	0	0
39101	255750	ENSMUSG00000021476.9	ENCODEMT000255750	Habp4	ENCODEMT000255750	9	1839	Known	NNC	None	0	0	0	1
17718	255751	ENSMUSG00000053907.10	ENCODEMT000255751	Mat2a	ENCODEMT000255751	9	2790	Known	NNC	None	0	0	0	1
1264	255752	ENSMUSG00000051703.14	ENCODEMT000255752	Tmem198	ENCODEMT000255752	5	2123	Known	NNC	None	1	0	0	0
52907	255753	ENSMUSG00000062070.12	ENCODEMT000255753	Pgk1	ENCODEMT000255753	10	2065	Known	ISM	Prefix	1	0	0	1
52907	255754	ENSMUSG00000062070.12	ENCODEMT000255754	Pgk1	ENCODEMT000255754	10	1642	Known	NIC	None	1	0	0	0
39101	255755	ENSMUSG00000021476.9	ENCODEMT000255755	Habp4	ENCODEMT000255755	7	3552	Known	NNC	None	0	0	0	1
20683	255756	ENSMUSG00000050855.16	ENCODEMT000255756	Zfp940	ENCODEMT000255756	5	3003	Known	NIC	None	0	0	0	1
13688	255757	ENSMUSG00000029103.16	ENCODEMT000255757	Lrpap1	ENCODEMT000255757	7	2308	Known	NIC	None	0	0	0	1
8567	255758	ENSMUSG00000042642.13	ENCODEMT000255758	Flad1	ENCODEMT000255758	6	1572	Known	NIC	None	0	0	1	0
43684	255759	ENSMUSG00000016554.9	ENCODEMT000255759	Eif3d	ENCODEMT000255759	15	1897	Known	NNC	None	3	3	6	3
1264	255760	ENSMUSG00000051703.14	ENCODEMT000255760	Tmem198	ENCODEMT000255760	5	2055	Known	NNC	None	0	1	0	0
43684	255761	ENSMUSG00000016554.9	ENCODEMT000255761	Eif3d	ENCODEMT000255761	10	1364	Known	ISM	Suffix	0	1	1	0
20683	255762	ENSMUSG00000050855.16	ENCODEMT000255762	Zfp940	ENCODEMT000255762	5	2836	Known	NNC	None	0	0	1	0
8567	255763	ENSMUSG00000042642.13	ENCODEMT000255763	Flad1	ENCODEMT000255763	6	1787	Known	NNC	None	0	0	0	1
8567	255764	ENSMUSG00000042642.13	ENCODEMT000255764	Flad1	ENCODEMT000255764	5	1316	Known	NIC	None	1	0	0	1
20683	255765	ENSMUSG00000050855.16	ENCODEMT000255765	Zfp940	ENCODEMT000255765	4	3104	Known	NIC	None	0	0	1	0
20683	255766	ENSMUSG00000050855.16	ENCODEMT000255766	Zfp940	ENCODEMT000255766	5	2828	Known	NIC	None	0	0	1	0
20683	255767	ENSMUSG00000050855.16	ENCODEMT000255767	Zfp940	ENCODEMT000255767	5	2740	Known	NNC	None	0	1	0	0
20683	255768	ENSMUSG00000050855.16	ENCODEMT000255768	Zfp940	ENCODEMT000255768	5	2855	Known	NNC	None	0	1	0	0
43684	255769	ENSMUSG00000016554.9	ENCODEMT000255769	Eif3d	ENCODEMT000255769	14	2619	Known	NIC	None	1	2	0	0
52907	255770	ENSMUSG00000062070.12	ENCODEMT000255770	Pgk1	ENCODEMT000255770	11	1754	Known	NNC	None	1	1	1	1
39101	255771	ENSMUSG00000021476.9	ENCODEMT000255771	Habp4	ENCODEMT000255771	8	2927	Known	NIC	None	1	2	0	1
20686	255772	ENSMUSG00000058402.14	ENCODEMT000255772	Zfp420	ENCODEMT000255772	3	3067	Known	NIC	None	0	1	0	0
65520	255773	ENCODEMG000065520	ENCODEMT000255773	ENCODEMG000065520	ENCODEMT000255773	1	1826	Antisense	Antisense	None	0	0	1	0
39101	255774	ENSMUSG00000021476.9	ENCODEMT000255774	Habp4	ENCODEMT000255774	6	5247	Known	ISM	Suffix	1	2	1	0
20686	255775	ENSMUSG00000058402.14	ENCODEMT000255775	Zfp420	ENCODEMT000255775	4	3432	Known	NNC	None	2	1	1	3
39101	255776	ENSMUSG00000021476.9	ENCODEMT000255776	Habp4	ENCODEMT000255776	7	2098	Known	ISM	Suffix	11	18	14	7
32907	255777	ENSMUSG00000036309.14	ENCODEMT000255777	Skp1a	ENCODEMT000255777	7	1452	Known	NNC	None	1	0	0	2
20686	255778	ENSMUSG00000058402.14	ENCODEMT000255778	Zfp420	ENCODEMT000255778	2	2764	Known	NIC	None	3	2	5	1
52907	255779	ENSMUSG00000062070.12	ENCODEMT000255779	Pgk1	ENCODEMT000255779	11	1732	Known	NNC	None	0	1	0	0
8567	255780	ENSMUSG00000042642.13	ENCODEMT000255780	Flad1	ENCODEMT000255780	8	1727	Known	NIC	None	1	0	0	0
8567	255781	ENSMUSG00000042642.13	ENCODEMT000255781	Flad1	ENCODEMT000255781	7	1560	Known	NNC	None	0	1	0	0
20686	255782	ENSMUSG00000058402.14	ENCODEMT000255782	Zfp420	ENCODEMT000255782	3	2495	Known	NIC	None	0	2	0	0
13688	255783	ENSMUSG00000029103.16	ENCODEMT000255783	Lrpap1	ENCODEMT000255783	6	4747	Known	NNC	None	0	1	0	0
13688	255784	ENSMUSG00000029103.16	ENCODEMT000255784	Lrpap1	ENCODEMT000255784	1	3376	Known	Genomic	None	2	1	1	1
13688	255785	ENSMUSG00000029103.16	ENCODEMT000255785	Lrpap1	ENCODEMT000255785	7	1583	Known	ISM	Prefix	0	1	1	1
13688	255786	ENSMUSG00000029103.16	ENCODEMT000255786	Lrpap1	ENCODEMT000255786	8	1151	Known	NIC	None	3	1	0	0
13688	255787	ENSMUSG00000029103.16	ENCODEMT000255787	Lrpap1	ENCODEMT000255787	2	1926	Known	ISM	Prefix	0	0	1	0
13688	255788	ENSMUSG00000029103.16	ENCODEMT000255788	Lrpap1	ENCODEMT000255788	5	5024	Known	NIC	None	0	0	0	1
13688	255789	ENSMUSG00000029103.16	ENCODEMT000255789	Lrpap1	ENCODEMT000255789	5	1094	Known	ISM	Prefix	0	0	0	1
8567	255790	ENSMUSG00000042642.13	ENCODEMT000255790	Flad1	ENCODEMT000255790	5	1241	Known	NIC	None	0	0	1	0
8567	255791	ENSMUSG00000042642.13	ENCODEMT000255791	Flad1	ENCODEMT000255791	7	2618	Known	NIC	None	0	0	1	0
13688	255792	ENSMUSG00000029103.16	ENCODEMT000255792	Lrpap1	ENCODEMT000255792	1	2516	Known	Genomic	None	0	1	0	0
65521	255793	ENCODEMG000065521	ENCODEMT000255793	ENCODEMG000065521	ENCODEMT000255793	4	3549	Intergenic	Intergenic	None	1	0	0	0
65522	255794	ENCODEMG000065522	ENCODEMT000255794	ENCODEMG000065522	ENCODEMT000255794	1	2002	Antisense	Antisense	None	0	0	0	1
65521	255795	ENCODEMG000065521	ENCODEMT000255795	ENCODEMG000065521	ENCODEMT000255795	3	1003	Intergenic	NNC	None	1	0	0	0
65523	255796	ENCODEMG000065523	ENCODEMT000255796	ENCODEMG000065523	ENCODEMT000255796	3	2439	Intergenic	Intergenic	None	0	1	0	0
8567	255797	ENSMUSG00000042642.13	ENCODEMT000255797	Flad1	ENCODEMT000255797	8	1705	Known	NNC	None	0	0	1	0
65524	255798	ENCODEMG000065524	ENCODEMT000255798	ENCODEMG000065524	ENCODEMT000255798	1	3296	Intergenic	Intergenic	None	1	0	0	1
65525	255799	ENCODEMG000065525	ENCODEMT000255799	ENCODEMG000065525	ENCODEMT000255799	1	1685	Intergenic	Intergenic	None	0	1	0	0
17718	255800	ENSMUSG00000053907.10	ENCODEMT000255800	Mat2a	ENCODEMT000255800	9	2466	Known	NIC	None	0	0	0	1
65526	255801	ENCODEMG000065526	ENCODEMT000255801	ENCODEMG000065526	ENCODEMT000255801	1	4844	Intergenic	Intergenic	None	0	0	0	1
8567	255802	ENSMUSG00000042642.13	ENCODEMT000255802	Flad1	ENCODEMT000255802	7	1875	Known	NNC	None	0	0	0	1
65527	255803	ENCODEMG000065527	ENCODEMT000255803	ENCODEMG000065527	ENCODEMT000255803	1	3770	Antisense	Antisense	None	1	0	0	0
65528	255804	ENCODEMG000065528	ENCODEMT000255804	ENCODEMG000065528	ENCODEMT000255804	1	277	Intergenic	Intergenic	None	0	0	1	0
65529	255805	ENCODEMG000065529	ENCODEMT000255805	ENCODEMG000065529	ENCODEMT000255805	1	1644	Intergenic	Intergenic	None	1	0	0	0
43684	255806	ENSMUSG00000016554.9	ENCODEMT000255806	Eif3d	ENCODEMT000255806	15	1760	Known	NNC	None	0	0	1	0
13695	255807	ENSMUSG00000036596.6	ENCODEMT000255807	Cpz	ENCODEMT000255807	11	2455	Known	NNC	None	1	0	0	0
65530	255808	ENCODEMG000065530	ENCODEMT000255808	ENCODEMG000065530	ENCODEMT000255808	1	1505	Intergenic	Intergenic	None	0	1	0	0
8567	255809	ENSMUSG00000042642.13	ENCODEMT000255809	Flad1	ENCODEMT000255809	6	1469	Known	NIC	None	0	0	0	1
39101	255810	ENSMUSG00000021476.9	ENCODEMT000255810	Habp4	ENCODEMT000255810	6	1935	Known	ISM	Suffix	10	6	13	2
13698	255811	ENSMUSG00000029097.11	ENCODEMT000255811	Trmt44	ENCODEMT000255811	1	1853	Known	ISM	None	0	0	1	0
13698	255812	ENSMUSG00000029097.11	ENCODEMT000255812	Trmt44	ENCODEMT000255812	11	3742	Known	NNC	None	1	1	4	3
13698	255813	ENSMUSG00000029097.11	ENCODEMT000255813	Trmt44	ENCODEMT000255813	9	3132	Known	ISM	Suffix	1	0	0	0
13698	255814	ENSMUSG00000029097.11	ENCODEMT000255814	Trmt44	ENCODEMT000255814	10	2566	Known	NIC	None	0	1	0	0
13698	255815	ENSMUSG00000029097.11	ENCODEMT000255815	Trmt44	ENCODEMT000255815	11	2623	Known	NNC	None	0	1	0	1
13698	255816	ENSMUSG00000029097.11	ENCODEMT000255816	Trmt44	ENCODEMT000255816	9	5529	Known	NNC	None	0	0	0	1
13698	255817	ENSMUSG00000029097.11	ENCODEMT000255817	Trmt44	ENCODEMT000255817	11	3473	Known	NNC	None	0	0	0	1
1264	255818	ENSMUSG00000051703.14	ENCODEMT000255818	Tmem198	ENCODEMT000255818	3	1626	Known	ISM	Suffix	6	7	7	11
20686	255819	ENSMUSG00000058402.14	ENCODEMT000255819	Zfp420	ENCODEMT000255819	3	2765	Known	NNC	None	1	0	1	0
13698	255820	ENSMUSG00000029097.11	ENCODEMT000255820	Trmt44	ENCODEMT000255820	10	2714	Known	NIC	None	0	1	0	0
13698	255821	ENSMUSG00000029097.11	ENCODEMT000255821	Trmt44	ENCODEMT000255821	11	2780	Known	NNC	None	1	0	0	0
13698	255822	ENSMUSG00000029097.11	ENCODEMT000255822	Trmt44	ENCODEMT000255822	11	2755	Known	NIC	None	0	1	0	0
39101	255823	ENSMUSG00000021476.9	ENCODEMT000255823	Habp4	ENCODEMT000255823	5	4192	Known	ISM	Suffix	0	0	0	1
13698	255824	ENSMUSG00000029097.11	ENCODEMT000255824	Trmt44	ENCODEMT000255824	9	2578	Known	NIC	None	1	0	0	0
65531	255825	ENCODEMG000065531	ENCODEMT000255825	ENCODEMG000065531	ENCODEMT000255825	1	4423	Antisense	Antisense	None	0	1	0	0
20686	255826	ENSMUSG00000058402.14	ENCODEMT000255826	Zfp420	ENCODEMT000255826	3	3232	Known	NNC	None	0	0	1	0
13698	255827	ENSMUSG00000029097.11	ENCODEMT000255827	Trmt44	ENCODEMT000255827	11	2154	Known	NNC	None	0	0	0	1
13698	255828	ENSMUSG00000029097.11	ENCODEMT000255828	Trmt44	ENCODEMT000255828	9	4916	Known	NIC	None	0	1	0	0
8567	255829	ENSMUSG00000042642.13	ENCODEMT000255829	Flad1	ENCODEMT000255829	6	1382	Known	NIC	None	0	0	1	0
13698	255830	ENSMUSG00000029097.11	ENCODEMT000255830	Trmt44	ENCODEMT000255830	1	2575	Known	Genomic	None	2	0	1	1
13700	255831	ENSMUSG00000029098.17	ENCODEMT000255831	Acox3	ENCODEMT000255831	19	4274	Known	NNC	None	0	1	0	1
13700	255832	ENSMUSG00000029098.17	ENCODEMT000255832	Acox3	ENCODEMT000255832	18	3879	Known	NIC	None	0	0	1	1
13700	255833	ENSMUSG00000029098.17	ENCODEMT000255833	Acox3	ENCODEMT000255833	1	1352	Known	Genomic	None	1	0	1	1
13700	255834	ENSMUSG00000029098.17	ENCODEMT000255834	Acox3	ENCODEMT000255834	19	3972	Known	NIC	None	3	4	12	13
13700	255835	ENSMUSG00000029098.17	ENCODEMT000255835	Acox3	ENCODEMT000255835	19	3536	Known	NIC	None	1	1	0	0
13700	255836	ENSMUSG00000029098.17	ENCODEMT000255836	Acox3	ENCODEMT000255836	19	3431	Known	NNC	None	0	1	0	0
1264	255837	ENSMUSG00000051703.14	ENCODEMT000255837	Tmem198	ENCODEMT000255837	1	253	Known	Genomic	None	1	1	0	0
13700	255838	ENSMUSG00000029098.17	ENCODEMT000255838	Acox3	ENCODEMT000255838	19	3033	Known	NIC	None	0	1	0	0
47092	255839	ENSMUSG00000077450.13	ENCODEMT000255839	Rab11b	ENCODEMT000255839	6	1661	Known	NNC	None	0	0	1	0
1263	255840	ENSMUSG00000026211.17	ENCODEMT000255840	Obsl1	ENCODEMT000255840	3	1459	Known	NIC	None	1	0	0	0
1263	255841	ENSMUSG00000026211.17	ENCODEMT000255841	Obsl1	ENCODEMT000255841	14	4017	Known	ISM	Prefix	0	0	0	1
39101	255842	ENSMUSG00000021476.9	ENCODEMT000255842	Habp4	ENCODEMT000255842	1	1451	Known	Genomic	None	0	0	1	0
1263	255843	ENSMUSG00000026211.17	ENCODEMT000255843	Obsl1	ENCODEMT000255843	13	3843	Known	NNC	None	1	0	0	0
8567	255844	ENSMUSG00000042642.13	ENCODEMT000255844	Flad1	ENCODEMT000255844	6	1341	Known	ISM	Prefix	1	0	0	0
39101	255845	ENSMUSG00000021476.9	ENCODEMT000255845	Habp4	ENCODEMT000255845	5	1948	Known	ISM	Suffix	7	4	7	2
1263	255846	ENSMUSG00000026211.17	ENCODEMT000255846	Obsl1	ENCODEMT000255846	13	4012	Known	ISM	Prefix	0	2	0	2
8567	255847	ENSMUSG00000042642.13	ENCODEMT000255847	Flad1	ENCODEMT000255847	4	2548	Known	NIC	None	0	1	0	0
13700	255848	ENSMUSG00000029098.17	ENCODEMT000255848	Acox3	ENCODEMT000255848	19	4089	Known	NIC	None	0	0	0	1
8567	255849	ENSMUSG00000042642.13	ENCODEMT000255849	Flad1	ENCODEMT000255849	4	3263	Known	NIC	None	1	0	0	0
1263	255850	ENSMUSG00000026211.17	ENCODEMT000255850	Obsl1	ENCODEMT000255850	11	3702	Known	ISM	Suffix	1	0	1	0
8567	255851	ENSMUSG00000042642.13	ENCODEMT000255851	Flad1	ENCODEMT000255851	6	1523	Known	ISM	Prefix	0	0	1	0
1263	255852	ENSMUSG00000026211.17	ENCODEMT000255852	Obsl1	ENCODEMT000255852	7	2019	Known	ISM	Suffix	0	0	1	0
8567	255853	ENSMUSG00000042642.13	ENCODEMT000255853	Flad1	ENCODEMT000255853	6	1462	Known	ISM	Prefix	1	0	0	0
1263	255854	ENSMUSG00000026211.17	ENCODEMT000255854	Obsl1	ENCODEMT000255854	5	2034	Known	ISM	Suffix	1	0	0	0
65532	255855	ENCODEMG000065532	ENCODEMT000255855	ENCODEMG000065532	ENCODEMT000255855	1	1796	Antisense	Antisense	None	1	0	0	0
1263	255856	ENSMUSG00000026211.17	ENCODEMT000255856	Obsl1	ENCODEMT000255856	11	4260	Known	NIC	None	1	0	0	0
8567	255857	ENSMUSG00000042642.13	ENCODEMT000255857	Flad1	ENCODEMT000255857	3	1048	Known	ISM	Prefix	0	0	1	0
13700	255858	ENSMUSG00000029098.17	ENCODEMT000255858	Acox3	ENCODEMT000255858	16	2005	Known	ISM	Prefix	0	0	1	0
8569	255859	ENSMUSG00000042626.13	ENCODEMT000255859	Shc1	ENCODEMT000255859	14	3270	Known	NNC	None	1	0	0	0
1263	255860	ENSMUSG00000026211.17	ENCODEMT000255860	Obsl1	ENCODEMT000255860	12	5736	Known	NIC	None	0	1	0	0
1263	255861	ENSMUSG00000026211.17	ENCODEMT000255861	Obsl1	ENCODEMT000255861	14	4288	Known	NIC	None	0	0	1	0
43684	255862	ENSMUSG00000016554.9	ENCODEMT000255862	Eif3d	ENCODEMT000255862	12	4366	Known	NIC	None	0	0	1	0
13700	255863	ENSMUSG00000029098.17	ENCODEMT000255863	Acox3	ENCODEMT000255863	19	3725	Known	NIC	None	0	0	0	2
1263	255864	ENSMUSG00000026211.17	ENCODEMT000255864	Obsl1	ENCODEMT000255864	14	5028	Known	NNC	None	0	0	1	0
8569	255865	ENSMUSG00000042626.13	ENCODEMT000255865	Shc1	ENCODEMT000255865	12	3196	Known	NIC	None	7	2	6	4
1263	255866	ENSMUSG00000026211.17	ENCODEMT000255866	Obsl1	ENCODEMT000255866	4	1761	Known	ISM	Suffix	0	0	1	0
13700	255867	ENSMUSG00000029098.17	ENCODEMT000255867	Acox3	ENCODEMT000255867	19	4438	Known	NIC	None	1	1	1	1
8569	255868	ENSMUSG00000042626.13	ENCODEMT000255868	Shc1	ENCODEMT000255868	11	2920	Known	NIC	None	1	2	2	1
13700	255869	ENSMUSG00000029098.17	ENCODEMT000255869	Acox3	ENCODEMT000255869	18	4236	Known	ISM	Prefix	1	2	1	0
1263	255870	ENSMUSG00000026211.17	ENCODEMT000255870	Obsl1	ENCODEMT000255870	12	3875	Known	NNC	None	0	0	0	1
8569	255871	ENSMUSG00000042626.13	ENCODEMT000255871	Shc1	ENCODEMT000255871	12	2954	Known	NIC	None	0	2	3	0
8569	255872	ENSMUSG00000042626.13	ENCODEMT000255872	Shc1	ENCODEMT000255872	1	1745	Known	Genomic	None	1	0	0	0
1263	255873	ENSMUSG00000026211.17	ENCODEMT000255873	Obsl1	ENCODEMT000255873	9	2737	Known	ISM	Suffix	0	1	0	0
1263	255874	ENSMUSG00000026211.17	ENCODEMT000255874	Obsl1	ENCODEMT000255874	8	2837	Known	ISM	Suffix	0	0	1	0
13700	255875	ENSMUSG00000029098.17	ENCODEMT000255875	Acox3	ENCODEMT000255875	19	2571	Known	NIC	None	0	1	0	1
1263	255876	ENSMUSG00000026211.17	ENCODEMT000255876	Obsl1	ENCODEMT000255876	6	2800	Known	ISM	Suffix	1	0	0	0
20686	255877	ENSMUSG00000058402.14	ENCODEMT000255877	Zfp420	ENCODEMT000255877	1	3087	Known	Genomic	None	1	1	0	0
1263	255878	ENSMUSG00000026211.17	ENCODEMT000255878	Obsl1	ENCODEMT000255878	11	3531	Known	NNC	None	0	0	0	1
13700	255879	ENSMUSG00000029098.17	ENCODEMT000255879	Acox3	ENCODEMT000255879	18	4713	Known	ISM	Suffix	2	0	0	0
1263	255880	ENSMUSG00000026211.17	ENCODEMT000255880	Obsl1	ENCODEMT000255880	1	3192	Known	Genomic	None	0	1	1	1
8569	255881	ENSMUSG00000042626.13	ENCODEMT000255881	Shc1	ENCODEMT000255881	10	3957	Known	NNC	None	1	0	0	0
50671	255882	ENSMUSG00000024896.9	ENCODEMT000255882	Minpp1	ENCODEMT000255882	5	2463	Known	NNC	None	1	0	0	0
1263	255883	ENSMUSG00000026211.17	ENCODEMT000255883	Obsl1	ENCODEMT000255883	8	3853	Known	ISM	Prefix	8	7	10	7
1263	255884	ENSMUSG00000026211.17	ENCODEMT000255884	Obsl1	ENCODEMT000255884	9	3468	Known	NNC	None	0	0	0	1
13700	255885	ENSMUSG00000029098.17	ENCODEMT000255885	Acox3	ENCODEMT000255885	19	3966	Known	NNC	None	0	0	1	0
39101	255886	ENSMUSG00000021476.9	ENCODEMT000255886	Habp4	ENCODEMT000255886	4	1707	Known	ISM	Suffix	3	5	3	5
1263	255887	ENSMUSG00000026211.17	ENCODEMT000255887	Obsl1	ENCODEMT000255887	6	2173	Known	ISM	Suffix	1	0	0	0
1263	255888	ENSMUSG00000026211.17	ENCODEMT000255888	Obsl1	ENCODEMT000255888	4	1748	Known	ISM	Both	0	0	1	0
1263	255889	ENSMUSG00000026211.17	ENCODEMT000255889	Obsl1	ENCODEMT000255889	5	1365	Known	ISM	Suffix	0	1	0	0
1263	255890	ENSMUSG00000026211.17	ENCODEMT000255890	Obsl1	ENCODEMT000255890	7	3119	Known	NIC	None	1	0	0	0
8569	255891	ENSMUSG00000042626.13	ENCODEMT000255891	Shc1	ENCODEMT000255891	13	3107	Known	NNC	None	0	0	0	1
13700	255892	ENSMUSG00000029098.17	ENCODEMT000255892	Acox3	ENCODEMT000255892	18	3857	Known	NNC	None	0	0	0	1
39101	255893	ENSMUSG00000021476.9	ENCODEMT000255893	Habp4	ENCODEMT000255893	4	1696	Known	ISM	Suffix	0	1	0	0
13700	255894	ENSMUSG00000029098.17	ENCODEMT000255894	Acox3	ENCODEMT000255894	18	3442	Known	NIC	None	0	1	0	0
1263	255895	ENSMUSG00000026211.17	ENCODEMT000255895	Obsl1	ENCODEMT000255895	7	2719	Known	NNC	None	1	0	0	0
52907	255896	ENSMUSG00000062070.12	ENCODEMT000255896	Pgk1	ENCODEMT000255896	10	2657	Known	NIC	None	0	1	0	0
1263	255897	ENSMUSG00000026211.17	ENCODEMT000255897	Obsl1	ENCODEMT000255897	5	2039	Known	ISM	Both	0	2	1	0
1263	255898	ENSMUSG00000026211.17	ENCODEMT000255898	Obsl1	ENCODEMT000255898	8	3757	Known	NNC	None	0	1	0	0
20686	255899	ENSMUSG00000058402.14	ENCODEMT000255899	Zfp420	ENCODEMT000255899	3	4184	Known	ISM	Suffix	16	8	5	11
20686	255900	ENSMUSG00000058402.14	ENCODEMT000255900	Zfp420	ENCODEMT000255900	4	3618	Known	NNC	None	11	16	10	11
13700	255901	ENSMUSG00000029098.17	ENCODEMT000255901	Acox3	ENCODEMT000255901	19	4146	Known	NIC	None	0	0	1	1
39101	255902	ENSMUSG00000021476.9	ENCODEMT000255902	Habp4	ENCODEMT000255902	1	1481	Known	Genomic	None	0	0	1	0
13700	255903	ENSMUSG00000029098.17	ENCODEMT000255903	Acox3	ENCODEMT000255903	19	2968	Known	NIC	None	0	1	0	0
13700	255904	ENSMUSG00000029098.17	ENCODEMT000255904	Acox3	ENCODEMT000255904	20	4219	Known	NNC	None	1	0	0	0
20686	255905	ENSMUSG00000058402.14	ENCODEMT000255905	Zfp420	ENCODEMT000255905	4	2671	Known	NIC	None	1	2	0	1
39101	255906	ENSMUSG00000021476.9	ENCODEMT000255906	Habp4	ENCODEMT000255906	3	1613	Known	ISM	Suffix	6	2	3	1
1263	255907	ENSMUSG00000026211.17	ENCODEMT000255907	Obsl1	ENCODEMT000255907	7	2021	Known	ISM	Suffix	1	1	1	0
8569	255908	ENSMUSG00000042626.13	ENCODEMT000255908	Shc1	ENCODEMT000255908	13	2006	Known	NNC	None	0	1	0	0
13700	255909	ENSMUSG00000029098.17	ENCODEMT000255909	Acox3	ENCODEMT000255909	19	3934	Known	NNC	None	1	0	0	0
8569	255910	ENSMUSG00000042626.13	ENCODEMT000255910	Shc1	ENCODEMT000255910	12	2959	Known	NIC	None	0	1	0	0
13700	255911	ENSMUSG00000029098.17	ENCODEMT000255911	Acox3	ENCODEMT000255911	18	6126	Known	ISM	Prefix	0	0	0	1
20686	255912	ENSMUSG00000058402.14	ENCODEMT000255912	Zfp420	ENCODEMT000255912	2	1620	Known	NNC	None	0	0	1	0
43684	255913	ENSMUSG00000016554.9	ENCODEMT000255913	Eif3d	ENCODEMT000255913	12	4294	Known	NIC	None	0	1	0	1
20686	255914	ENSMUSG00000058402.14	ENCODEMT000255914	Zfp420	ENCODEMT000255914	3	3576	Known	NIC	None	2	1	0	1
65533	255915	ENCODEMG000065533	ENCODEMT000255915	ENCODEMG000065533	ENCODEMT000255915	1	2031	Antisense	Antisense	None	2	0	3	0
20686	255916	ENSMUSG00000058402.14	ENCODEMT000255916	Zfp420	ENCODEMT000255916	2	4142	Known	ISM	Suffix	2	0	0	1
8569	255917	ENSMUSG00000042626.13	ENCODEMT000255917	Shc1	ENCODEMT000255917	11	3479	Known	ISM	Suffix	4	3	0	2
8569	255918	ENSMUSG00000042626.13	ENCODEMT000255918	Shc1	ENCODEMT000255918	12	3085	Known	NNC	None	0	1	0	0
13700	255919	ENSMUSG00000029098.17	ENCODEMT000255919	Acox3	ENCODEMT000255919	19	4372	Known	NIC	None	0	0	0	1
13700	255920	ENSMUSG00000029098.17	ENCODEMT000255920	Acox3	ENCODEMT000255920	17	2540	Known	ISM	None	0	1	0	0
8569	255921	ENSMUSG00000042626.13	ENCODEMT000255921	Shc1	ENCODEMT000255921	11	3475	Known	NIC	None	1	0	0	0
13700	255922	ENSMUSG00000029098.17	ENCODEMT000255922	Acox3	ENCODEMT000255922	17	3762	Known	ISM	Suffix	0	2	3	1
43684	255923	ENSMUSG00000016554.9	ENCODEMT000255923	Eif3d	ENCODEMT000255923	13	4139	Known	NIC	None	0	0	0	1
8569	255924	ENSMUSG00000042626.13	ENCODEMT000255924	Shc1	ENCODEMT000255924	10	4217	Known	NIC	None	0	1	0	0
13700	255925	ENSMUSG00000029098.17	ENCODEMT000255925	Acox3	ENCODEMT000255925	17	2357	Known	ISM	Suffix	0	0	1	0
13700	255926	ENSMUSG00000029098.17	ENCODEMT000255926	Acox3	ENCODEMT000255926	17	3326	Known	ISM	Suffix	0	0	0	1
13700	255927	ENSMUSG00000029098.17	ENCODEMT000255927	Acox3	ENCODEMT000255927	16	3482	Known	ISM	Suffix	0	0	1	0
20686	255928	ENSMUSG00000058402.14	ENCODEMT000255928	Zfp420	ENCODEMT000255928	3	3435	Known	NNC	None	0	1	0	0
13700	255929	ENSMUSG00000029098.17	ENCODEMT000255929	Acox3	ENCODEMT000255929	14	3317	Known	ISM	Suffix	1	0	0	0
1263	255930	ENSMUSG00000026211.17	ENCODEMT000255930	Obsl1	ENCODEMT000255930	2	2014	Known	ISM	Both	0	0	1	0
13700	255931	ENSMUSG00000029098.17	ENCODEMT000255931	Acox3	ENCODEMT000255931	14	2881	Known	ISM	Suffix	0	1	0	0
8569	255932	ENSMUSG00000042626.13	ENCODEMT000255932	Shc1	ENCODEMT000255932	13	3104	Known	NIC	None	0	1	0	0
13700	255933	ENSMUSG00000029098.17	ENCODEMT000255933	Acox3	ENCODEMT000255933	14	3338	Known	NNC	None	0	1	0	0
13700	255934	ENSMUSG00000029098.17	ENCODEMT000255934	Acox3	ENCODEMT000255934	13	3340	Known	ISM	Suffix	0	0	0	1
13700	255935	ENSMUSG00000029098.17	ENCODEMT000255935	Acox3	ENCODEMT000255935	13	3227	Known	ISM	Suffix	0	1	0	0
20686	255936	ENSMUSG00000058402.14	ENCODEMT000255936	Zfp420	ENCODEMT000255936	4	3477	Known	NIC	None	0	0	1	0
13700	255937	ENSMUSG00000029098.17	ENCODEMT000255937	Acox3	ENCODEMT000255937	13	2654	Known	ISM	Suffix	0	0	0	1
13700	255938	ENSMUSG00000029098.17	ENCODEMT000255938	Acox3	ENCODEMT000255938	12	3083	Known	ISM	Suffix	0	1	0	0
13700	255939	ENSMUSG00000029098.17	ENCODEMT000255939	Acox3	ENCODEMT000255939	12	2647	Known	ISM	Suffix	1	0	1	0
43684	255940	ENSMUSG00000016554.9	ENCODEMT000255940	Eif3d	ENCODEMT000255940	14	1702	Known	ISM	Suffix	3	0	2	1
13700	255941	ENSMUSG00000029098.17	ENCODEMT000255941	Acox3	ENCODEMT000255941	10	2897	Known	ISM	Suffix	2	1	4	0
1263	255942	ENSMUSG00000026211.17	ENCODEMT000255942	Obsl1	ENCODEMT000255942	5	2107	Known	NIC	None	0	1	0	0
8569	255943	ENSMUSG00000042626.13	ENCODEMT000255943	Shc1	ENCODEMT000255943	12	3516	Known	NNC	None	0	0	1	0
13700	255944	ENSMUSG00000029098.17	ENCODEMT000255944	Acox3	ENCODEMT000255944	9	5089	Known	ISM	Both	0	0	0	1
8569	255945	ENSMUSG00000042626.13	ENCODEMT000255945	Shc1	ENCODEMT000255945	11	3656	Known	NIC	None	0	0	1	0
13700	255946	ENSMUSG00000029098.17	ENCODEMT000255946	Acox3	ENCODEMT000255946	9	2714	Known	ISM	Suffix	2	0	0	0
65534	255947	ENCODEMG000065534	ENCODEMT000255947	ENCODEMG000065534	ENCODEMT000255947	1	1437	Antisense	Antisense	None	7	3	2	4
13700	255948	ENSMUSG00000029098.17	ENCODEMT000255948	Acox3	ENCODEMT000255948	8	2587	Known	ISM	Suffix	1	1	0	0
8569	255949	ENSMUSG00000042626.13	ENCODEMT000255949	Shc1	ENCODEMT000255949	10	3342	Known	ISM	Suffix	0	0	1	0
65535	255950	ENCODEMG000065535	ENCODEMT000255950	ENCODEMG000065535	ENCODEMT000255950	4	2046	Antisense	Antisense	None	0	0	0	1
13700	255951	ENSMUSG00000029098.17	ENCODEMT000255951	Acox3	ENCODEMT000255951	6	2347	Known	ISM	Suffix	1	0	1	1
8569	255952	ENSMUSG00000042626.13	ENCODEMT000255952	Shc1	ENCODEMT000255952	7	3587	Known	NIC	None	1	0	0	0
8569	255953	ENSMUSG00000042626.13	ENCODEMT000255953	Shc1	ENCODEMT000255953	9	2672	Known	ISM	Suffix	0	0	2	0
13700	255954	ENSMUSG00000029098.17	ENCODEMT000255954	Acox3	ENCODEMT000255954	5	2607	Known	ISM	Both	0	0	1	0
13700	255955	ENSMUSG00000029098.17	ENCODEMT000255955	Acox3	ENCODEMT000255955	5	2356	Known	ISM	Suffix	0	1	1	0
8569	255956	ENSMUSG00000042626.13	ENCODEMT000255956	Shc1	ENCODEMT000255956	5	2843	Known	ISM	Suffix	0	0	1	0
8569	255957	ENSMUSG00000042626.13	ENCODEMT000255957	Shc1	ENCODEMT000255957	5	2305	Known	ISM	Suffix	0	0	0	1
13700	255958	ENSMUSG00000029098.17	ENCODEMT000255958	Acox3	ENCODEMT000255958	4	2117	Known	ISM	Suffix	1	1	2	0
8569	255959	ENSMUSG00000042626.13	ENCODEMT000255959	Shc1	ENCODEMT000255959	5	2296	Known	ISM	Suffix	1	1	0	1
20686	255960	ENSMUSG00000058402.14	ENCODEMT000255960	Zfp420	ENCODEMT000255960	3	4177	Known	NIC	None	0	0	1	0
1265	255961	ENSMUSG00000032968.4	ENCODEMT000255961	Inha	ENCODEMT000255961	2	1701	Known	NNC	None	1	0	1	0
13700	255962	ENSMUSG00000029098.17	ENCODEMT000255962	Acox3	ENCODEMT000255962	3	1942	Known	ISM	Suffix	0	1	0	0
17718	255963	ENSMUSG00000053907.10	ENCODEMT000255963	Mat2a	ENCODEMT000255963	9	2808	Known	NNC	None	0	1	0	0
8569	255964	ENSMUSG00000042626.13	ENCODEMT000255964	Shc1	ENCODEMT000255964	4	2152	Known	ISM	Suffix	0	0	1	0
13700	255965	ENSMUSG00000029098.17	ENCODEMT000255965	Acox3	ENCODEMT000255965	2	1874	Known	ISM	Suffix	1	0	1	0
8569	255966	ENSMUSG00000042626.13	ENCODEMT000255966	Shc1	ENCODEMT000255966	3	2066	Known	ISM	Suffix	1	0	0	0
8569	255967	ENSMUSG00000042626.13	ENCODEMT000255967	Shc1	ENCODEMT000255967	2	1938	Known	ISM	Suffix	1	0	2	0
13700	255968	ENSMUSG00000029098.17	ENCODEMT000255968	Acox3	ENCODEMT000255968	1	1787	Known	ISM	None	3	2	3	2
65535	255969	ENCODEMG000065535	ENCODEMT000255969	ENCODEMG000065535	ENCODEMT000255969	2	1026	Antisense	NNC	None	0	0	0	1
65536	255970	ENCODEMG000065536	ENCODEMT000255970	ENCODEMG000065536	ENCODEMT000255970	1	3853	Intergenic	Intergenic	None	1	1	0	0
8569	255971	ENSMUSG00000042626.13	ENCODEMT000255971	Shc1	ENCODEMT000255971	1	1530	Known	Genomic	None	0	1	1	0
13701	255972	ENSMUSG00000029096.15	ENCODEMT000255972	Htra3	ENCODEMT000255972	8	2332	Known	ISM	Suffix	7	4	6	0
20686	255973	ENSMUSG00000058402.14	ENCODEMT000255973	Zfp420	ENCODEMT000255973	3	3361	Known	NIC	None	0	0	0	1
20686	255974	ENSMUSG00000058402.14	ENCODEMT000255974	Zfp420	ENCODEMT000255974	3	2670	Known	NIC	None	0	0	1	0
8570	255975	ENSMUSG00000047824.13	ENCODEMT000255975	Pygo2	ENCODEMT000255975	3	2866	Known	NIC	None	1	0	0	0
13701	255976	ENSMUSG00000029096.15	ENCODEMT000255976	Htra3	ENCODEMT000255976	10	2528	Known	NNC	None	0	0	2	0
20686	255977	ENSMUSG00000058402.14	ENCODEMT000255977	Zfp420	ENCODEMT000255977	1	2283	Known	Genomic	None	1	1	1	0
65537	255978	ENCODEMG000065537	ENCODEMT000255978	ENCODEMG000065537	ENCODEMT000255978	1	1607	Antisense	Antisense	None	0	1	0	2
1265	255979	ENSMUSG00000032968.4	ENCODEMT000255979	Inha	ENCODEMT000255979	2	4639	Known	Genomic	None	1	0	0	0
20686	255980	ENSMUSG00000058402.14	ENCODEMT000255980	Zfp420	ENCODEMT000255980	1	1981	Known	Genomic	None	4	5	3	1
13701	255981	ENSMUSG00000029096.15	ENCODEMT000255981	Htra3	ENCODEMT000255981	9	2240	Known	NIC	None	0	0	0	2
20686	255982	ENSMUSG00000058402.14	ENCODEMT000255982	Zfp420	ENCODEMT000255982	1	788	Known	Genomic	None	1	1	0	1
65538	255983	ENCODEMG000065538	ENCODEMT000255983	ENCODEMG000065538	ENCODEMT000255983	1	2630	Intergenic	Intergenic	None	2	2	0	0
13701	255984	ENSMUSG00000029096.15	ENCODEMT000255984	Htra3	ENCODEMT000255984	6	1793	Known	ISM	Suffix	0	0	1	0
20687	255985	ENSMUSG00000062040.14	ENCODEMT000255985	Zfp27	ENCODEMT000255985	1	3094	Known	ISM	None	12	4	9	6
1265	255986	ENSMUSG00000032968.4	ENCODEMT000255986	Inha	ENCODEMT000255986	2	2742	Known	NNC	None	0	1	0	0
13702	255987	ENSMUSG00000036553.16	ENCODEMT000255987	Sh3tc1	ENCODEMT000255987	18	4281	Known	NNC	None	0	0	1	0
20687	255988	ENSMUSG00000062040.14	ENCODEMT000255988	Zfp27	ENCODEMT000255988	5	3666	Known	NIC	None	0	2	1	0
20687	255989	ENSMUSG00000062040.14	ENCODEMT000255989	Zfp27	ENCODEMT000255989	5	3528	Known	NNC	None	2	12	9	5
8570	255990	ENSMUSG00000047824.13	ENCODEMT000255990	Pygo2	ENCODEMT000255990	3	3142	Known	NIC	None	1	2	1	3
39101	255991	ENSMUSG00000021476.9	ENCODEMT000255991	Habp4	ENCODEMT000255991	1	3157	Known	Genomic	None	5	4	7	3
13702	255992	ENSMUSG00000036553.16	ENCODEMT000255992	Sh3tc1	ENCODEMT000255992	13	3676	Known	ISM	Suffix	0	1	0	0
20687	255993	ENSMUSG00000062040.14	ENCODEMT000255993	Zfp27	ENCODEMT000255993	4	3373	Known	NIC	None	5	1	2	0
13702	255994	ENSMUSG00000036553.16	ENCODEMT000255994	Sh3tc1	ENCODEMT000255994	15	4048	Known	ISM	Suffix	0	0	1	0
13702	255995	ENSMUSG00000036553.16	ENCODEMT000255995	Sh3tc1	ENCODEMT000255995	7	2869	Known	ISM	Suffix	0	0	3	1
13702	255996	ENSMUSG00000036553.16	ENCODEMT000255996	Sh3tc1	ENCODEMT000255996	18	4232	Known	NIC	None	0	0	1	1
39102	255997	ENSMUSG00000033102.15	ENCODEMT000255997	Cdc14b	ENCODEMT000255997	1	2793	Known	Genomic	None	1	2	3	1
20687	255998	ENSMUSG00000062040.14	ENCODEMT000255998	Zfp27	ENCODEMT000255998	5	3530	Known	NNC	None	1	2	2	3
1265	255999	ENSMUSG00000032968.4	ENCODEMT000255999	Inha	ENCODEMT000255999	3	2378	Known	NNC	None	1	0	0	0
13702	256000	ENSMUSG00000036553.16	ENCODEMT000256000	Sh3tc1	ENCODEMT000256000	10	3239	Known	ISM	Suffix	0	0	0	1
13702	256001	ENSMUSG00000036553.16	ENCODEMT000256001	Sh3tc1	ENCODEMT000256001	17	4152	Known	NIC	None	0	1	0	0
39102	256002	ENSMUSG00000033102.15	ENCODEMT000256002	Cdc14b	ENCODEMT000256002	14	4529	Known	NIC	None	0	0	0	3
39102	256003	ENSMUSG00000033102.15	ENCODEMT000256003	Cdc14b	ENCODEMT000256003	14	2907	Known	NIC	None	0	0	3	0
13702	256004	ENSMUSG00000036553.16	ENCODEMT000256004	Sh3tc1	ENCODEMT000256004	3	2245	Known	ISM	None	0	1	0	0
13704	256005	ENSMUSG00000029095.17	ENCODEMT000256005	Ablim2	ENCODEMT000256005	19	2771	Known	NIC	None	6	13	17	23
20687	256006	ENSMUSG00000062040.14	ENCODEMT000256006	Zfp27	ENCODEMT000256006	4	3463	Known	ISM	Suffix	0	1	0	0
13704	256007	ENSMUSG00000029095.17	ENCODEMT000256007	Ablim2	ENCODEMT000256007	20	3628	Known	NIC	None	54	59	84	89
39102	256008	ENSMUSG00000033102.15	ENCODEMT000256008	Cdc14b	ENCODEMT000256008	16	3177	Known	NNC	None	0	0	1	1
39102	256009	ENSMUSG00000033102.15	ENCODEMT000256009	Cdc14b	ENCODEMT000256009	11	2677	Known	NIC	None	1	0	0	0
13704	256010	ENSMUSG00000029095.17	ENCODEMT000256010	Ablim2	ENCODEMT000256010	17	3439	Known	NIC	None	8	6	8	19
13704	256011	ENSMUSG00000029095.17	ENCODEMT000256011	Ablim2	ENCODEMT000256011	20	3147	Known	NIC	None	1	1	4	4
13704	256012	ENSMUSG00000029095.17	ENCODEMT000256012	Ablim2	ENCODEMT000256012	18	3472	Known	NIC	None	11	19	15	55
39102	256013	ENSMUSG00000033102.15	ENCODEMT000256013	Cdc14b	ENCODEMT000256013	5	1787	Known	ISM	Suffix	0	0	1	0
13704	256014	ENSMUSG00000029095.17	ENCODEMT000256014	Ablim2	ENCODEMT000256014	14	2383	Known	ISM	Prefix	4	5	20	13
13704	256015	ENSMUSG00000029095.17	ENCODEMT000256015	Ablim2	ENCODEMT000256015	20	3626	Known	NNC	None	1	2	1	3
39102	256016	ENSMUSG00000033102.15	ENCODEMT000256016	Cdc14b	ENCODEMT000256016	13	2969	Known	NIC	None	0	0	1	0
13704	256017	ENSMUSG00000029095.17	ENCODEMT000256017	Ablim2	ENCODEMT000256017	22	3237	Known	NIC	None	13	23	25	28
39102	256018	ENSMUSG00000033102.15	ENCODEMT000256018	Cdc14b	ENCODEMT000256018	11	3235	Known	NIC	None	0	0	1	0
1265	256019	ENSMUSG00000032968.4	ENCODEMT000256019	Inha	ENCODEMT000256019	1	3018	Known	Genomic	None	8	6	1	3
13704	256020	ENSMUSG00000029095.17	ENCODEMT000256020	Ablim2	ENCODEMT000256020	18	4264	Known	NNC	None	0	1	0	0
39102	256021	ENSMUSG00000033102.15	ENCODEMT000256021	Cdc14b	ENCODEMT000256021	21	4624	Known	NIC	None	0	0	1	0
13704	256022	ENSMUSG00000029095.17	ENCODEMT000256022	Ablim2	ENCODEMT000256022	21	3181	Known	NIC	None	2	2	9	7
20687	256023	ENSMUSG00000062040.14	ENCODEMT000256023	Zfp27	ENCODEMT000256023	5	3800	Known	NIC	None	0	2	1	0
13704	256024	ENSMUSG00000029095.17	ENCODEMT000256024	Ablim2	ENCODEMT000256024	17	2892	Known	NIC	None	3	5	6	2
39102	256025	ENSMUSG00000033102.15	ENCODEMT000256025	Cdc14b	ENCODEMT000256025	16	4267	Known	NIC	None	0	0	1	0
39102	256026	ENSMUSG00000033102.15	ENCODEMT000256026	Cdc14b	ENCODEMT000256026	19	4397	Known	NIC	None	0	0	0	2
20687	256027	ENSMUSG00000062040.14	ENCODEMT000256027	Zfp27	ENCODEMT000256027	5	3802	Known	NIC	None	1	0	0	0
13704	256028	ENSMUSG00000029095.17	ENCODEMT000256028	Ablim2	ENCODEMT000256028	19	3571	Known	NIC	None	9	11	23	34
13704	256029	ENSMUSG00000029095.17	ENCODEMT000256029	Ablim2	ENCODEMT000256029	20	3584	Known	NIC	None	0	2	0	1
39102	256030	ENSMUSG00000033102.15	ENCODEMT000256030	Cdc14b	ENCODEMT000256030	15	3082	Known	ISM	Suffix	1	0	6	1
13704	256031	ENSMUSG00000029095.17	ENCODEMT000256031	Ablim2	ENCODEMT000256031	17	2660	Known	NIC	None	0	1	4	1
13704	256032	ENSMUSG00000029095.17	ENCODEMT000256032	Ablim2	ENCODEMT000256032	21	3204	Known	NIC	None	3	6	7	2
1267	256033	ENSMUSG00000026213.15	ENCODEMT000256033	Stk11ip	ENCODEMT000256033	17	5640	Known	NIC	None	1	0	0	0
13704	256034	ENSMUSG00000029095.17	ENCODEMT000256034	Ablim2	ENCODEMT000256034	21	2822	Known	NIC	None	1	2	8	6
13704	256035	ENSMUSG00000029095.17	ENCODEMT000256035	Ablim2	ENCODEMT000256035	18	2631	Known	NIC	None	0	0	1	0
1267	256036	ENSMUSG00000026213.15	ENCODEMT000256036	Stk11ip	ENCODEMT000256036	24	3970	Known	NIC	None	0	0	2	0
39102	256037	ENSMUSG00000033102.15	ENCODEMT000256037	Cdc14b	ENCODEMT000256037	5	1757	Known	ISM	Suffix	0	0	1	0
13704	256038	ENSMUSG00000029095.17	ENCODEMT000256038	Ablim2	ENCODEMT000256038	18	3502	Known	NIC	None	2	2	5	4
13704	256039	ENSMUSG00000029095.17	ENCODEMT000256039	Ablim2	ENCODEMT000256039	22	3229	Known	NIC	None	1	0	0	0
1267	256040	ENSMUSG00000026213.15	ENCODEMT000256040	Stk11ip	ENCODEMT000256040	21	5038	Known	NNC	None	1	0	0	0
8571	256041	ENSMUSG00000042613.9	ENCODEMT000256041	Pbxip1	ENCODEMT000256041	12	2725	Known	NIC	None	0	0	0	1
13704	256042	ENSMUSG00000029095.17	ENCODEMT000256042	Ablim2	ENCODEMT000256042	18	2672	Known	NIC	None	1	4	2	3
1267	256043	ENSMUSG00000026213.15	ENCODEMT000256043	Stk11ip	ENCODEMT000256043	24	4099	Known	NNC	None	0	0	1	0
1267	256044	ENSMUSG00000026213.15	ENCODEMT000256044	Stk11ip	ENCODEMT000256044	21	4988	Known	NIC	None	1	0	0	0
39102	256045	ENSMUSG00000033102.15	ENCODEMT000256045	Cdc14b	ENCODEMT000256045	15	3109	Known	NIC	None	0	0	1	0
13704	256046	ENSMUSG00000029095.17	ENCODEMT000256046	Ablim2	ENCODEMT000256046	20	3589	Known	NIC	None	5	8	6	19
39102	256047	ENSMUSG00000033102.15	ENCODEMT000256047	Cdc14b	ENCODEMT000256047	16	3256	Known	NIC	None	0	0	1	0
13704	256048	ENSMUSG00000029095.17	ENCODEMT000256048	Ablim2	ENCODEMT000256048	19	3022	Known	NIC	None	7	11	7	11
1267	256049	ENSMUSG00000026213.15	ENCODEMT000256049	Stk11ip	ENCODEMT000256049	23	3856	Known	NNC	None	0	1	0	0
52907	256050	ENSMUSG00000062070.12	ENCODEMT000256050	Pgk1	ENCODEMT000256050	11	1758	Known	NNC	None	1	0	0	4
39102	256051	ENSMUSG00000033102.15	ENCODEMT000256051	Cdc14b	ENCODEMT000256051	20	4527	Known	NIC	None	0	0	1	0
20687	256052	ENSMUSG00000062040.14	ENCODEMT000256052	Zfp27	ENCODEMT000256052	4	3482	Known	ISM	Suffix	0	2	1	0
1267	256053	ENSMUSG00000026213.15	ENCODEMT000256053	Stk11ip	ENCODEMT000256053	23	4104	Known	NIC	None	1	0	0	0
13704	256054	ENSMUSG00000029095.17	ENCODEMT000256054	Ablim2	ENCODEMT000256054	18	3030	Known	NIC	None	3	10	1	8
8570	256055	ENSMUSG00000047824.13	ENCODEMT000256055	Pygo2	ENCODEMT000256055	3	3138	Known	NNC	None	0	0	1	0
39102	256056	ENSMUSG00000033102.15	ENCODEMT000256056	Cdc14b	ENCODEMT000256056	14	2702	Known	NNC	None	0	0	1	0
39102	256057	ENSMUSG00000033102.15	ENCODEMT000256057	Cdc14b	ENCODEMT000256057	18	4329	Known	NIC	None	0	0	2	0
1267	256058	ENSMUSG00000026213.15	ENCODEMT000256058	Stk11ip	ENCODEMT000256058	20	4532	Known	NIC	None	1	0	0	0
39102	256059	ENSMUSG00000033102.15	ENCODEMT000256059	Cdc14b	ENCODEMT000256059	11	2824	Known	NIC	None	0	0	1	0
13704	256060	ENSMUSG00000029095.17	ENCODEMT000256060	Ablim2	ENCODEMT000256060	20	3597	Known	NNC	None	0	0	0	1
1267	256061	ENSMUSG00000026213.15	ENCODEMT000256061	Stk11ip	ENCODEMT000256061	21	4802	Known	NIC	None	1	1	0	1
39102	256062	ENSMUSG00000033102.15	ENCODEMT000256062	Cdc14b	ENCODEMT000256062	18	4242	Known	NIC	None	0	0	1	0
13704	256063	ENSMUSG00000029095.17	ENCODEMT000256063	Ablim2	ENCODEMT000256063	15	3283	Known	NIC	None	4	4	0	6
39102	256064	ENSMUSG00000033102.15	ENCODEMT000256064	Cdc14b	ENCODEMT000256064	12	3773	Known	NNC	None	0	0	1	0
39102	256065	ENSMUSG00000033102.15	ENCODEMT000256065	Cdc14b	ENCODEMT000256065	4	1575	Known	ISM	Suffix	0	0	1	0
20687	256066	ENSMUSG00000062040.14	ENCODEMT000256066	Zfp27	ENCODEMT000256066	5	3759	Known	NIC	None	0	0	1	0
13704	256067	ENSMUSG00000029095.17	ENCODEMT000256067	Ablim2	ENCODEMT000256067	20	3115	Known	NNC	None	1	1	0	0
13704	256068	ENSMUSG00000029095.17	ENCODEMT000256068	Ablim2	ENCODEMT000256068	20	2802	Known	NIC	None	0	1	0	1
1267	256069	ENSMUSG00000026213.15	ENCODEMT000256069	Stk11ip	ENCODEMT000256069	23	3829	Known	ISM	Suffix	1	1	0	0
1267	256070	ENSMUSG00000026213.15	ENCODEMT000256070	Stk11ip	ENCODEMT000256070	20	4924	Known	NIC	None	0	0	0	1
20687	256071	ENSMUSG00000062040.14	ENCODEMT000256071	Zfp27	ENCODEMT000256071	5	3502	Known	NNC	None	0	1	1	1
39102	256072	ENSMUSG00000033102.15	ENCODEMT000256072	Cdc14b	ENCODEMT000256072	7	2127	Known	ISM	Suffix	0	0	0	1
52907	256073	ENSMUSG00000062070.12	ENCODEMT000256073	Pgk1	ENCODEMT000256073	9	2285	Known	ISM	Prefix	1	0	0	1
39102	256074	ENSMUSG00000033102.15	ENCODEMT000256074	Cdc14b	ENCODEMT000256074	13	3951	Known	NIC	None	0	0	0	1
1267	256075	ENSMUSG00000026213.15	ENCODEMT000256075	Stk11ip	ENCODEMT000256075	24	3714	Known	NIC	None	0	0	1	0
13704	256076	ENSMUSG00000029095.17	ENCODEMT000256076	Ablim2	ENCODEMT000256076	19	3026	Known	NIC	None	0	0	0	1
39102	256077	ENSMUSG00000033102.15	ENCODEMT000256077	Cdc14b	ENCODEMT000256077	15	2767	Known	NIC	None	0	0	1	0
13704	256078	ENSMUSG00000029095.17	ENCODEMT000256078	Ablim2	ENCODEMT000256078	20	3124	Known	NNC	None	1	0	0	2
39102	256079	ENSMUSG00000033102.15	ENCODEMT000256079	Cdc14b	ENCODEMT000256079	11	2754	Known	NIC	None	0	0	1	0
1267	256080	ENSMUSG00000026213.15	ENCODEMT000256080	Stk11ip	ENCODEMT000256080	23	3855	Known	ISM	Suffix	0	0	1	0
1267	256081	ENSMUSG00000026213.15	ENCODEMT000256081	Stk11ip	ENCODEMT000256081	21	3577	Known	ISM	Suffix	0	0	0	1
20687	256082	ENSMUSG00000062040.14	ENCODEMT000256082	Zfp27	ENCODEMT000256082	5	3517	Known	NIC	None	1	3	0	0
1267	256083	ENSMUSG00000026213.15	ENCODEMT000256083	Stk11ip	ENCODEMT000256083	17	3171	Known	ISM	Suffix	2	0	0	1
13704	256084	ENSMUSG00000029095.17	ENCODEMT000256084	Ablim2	ENCODEMT000256084	19	3592	Known	NIC	None	0	1	0	0
17718	256085	ENSMUSG00000053907.10	ENCODEMT000256085	Mat2a	ENCODEMT000256085	9	2807	Known	NNC	None	0	0	0	1
39102	256086	ENSMUSG00000033102.15	ENCODEMT000256086	Cdc14b	ENCODEMT000256086	18	4253	Known	NIC	None	0	0	0	1
1267	256087	ENSMUSG00000026213.15	ENCODEMT000256087	Stk11ip	ENCODEMT000256087	16	3062	Known	NNC	None	0	0	1	0
1267	256088	ENSMUSG00000026213.15	ENCODEMT000256088	Stk11ip	ENCODEMT000256088	14	2929	Known	ISM	Suffix	0	0	1	0
39102	256089	ENSMUSG00000033102.15	ENCODEMT000256089	Cdc14b	ENCODEMT000256089	11	2070	Known	ISM	Suffix	0	0	1	0
13704	256090	ENSMUSG00000029095.17	ENCODEMT000256090	Ablim2	ENCODEMT000256090	19	3048	Known	NIC	None	9	6	7	17
13704	256091	ENSMUSG00000029095.17	ENCODEMT000256091	Ablim2	ENCODEMT000256091	16	3323	Known	NIC	None	0	0	1	0
43684	256092	ENSMUSG00000016554.9	ENCODEMT000256092	Eif3d	ENCODEMT000256092	6	899	Known	ISM	Suffix	1	2	0	0
1267	256093	ENSMUSG00000026213.15	ENCODEMT000256093	Stk11ip	ENCODEMT000256093	11	3014	Known	NIC	None	1	0	0	0
39102	256094	ENSMUSG00000033102.15	ENCODEMT000256094	Cdc14b	ENCODEMT000256094	12	1680	Known	NIC	None	0	0	0	1
1267	256095	ENSMUSG00000026213.15	ENCODEMT000256095	Stk11ip	ENCODEMT000256095	12	2628	Known	NNC	None	0	0	0	1
65539	256096	ENCODEMG000065539	ENCODEMT000256096	ENCODEMG000065539	ENCODEMT000256096	1	2325	Antisense	Antisense	None	0	1	4	2
1267	256097	ENSMUSG00000026213.15	ENCODEMT000256097	Stk11ip	ENCODEMT000256097	11	2321	Known	ISM	Suffix	2	1	1	0
17718	256098	ENSMUSG00000053907.10	ENCODEMT000256098	Mat2a	ENCODEMT000256098	9	2766	Known	NNC	None	0	0	1	1
1267	256099	ENSMUSG00000026213.15	ENCODEMT000256099	Stk11ip	ENCODEMT000256099	11	2256	Known	NNC	None	0	0	1	0
13704	256100	ENSMUSG00000029095.17	ENCODEMT000256100	Ablim2	ENCODEMT000256100	11	4059	Known	ISM	Prefix	2	0	0	3
65540	256101	ENCODEMG000065540	ENCODEMT000256101	ENCODEMG000065540	ENCODEMT000256101	1	1740	Antisense	Antisense	None	1	0	1	0
1267	256102	ENSMUSG00000026213.15	ENCODEMT000256102	Stk11ip	ENCODEMT000256102	9	2519	Known	ISM	Suffix	0	1	2	0
1267	256103	ENSMUSG00000026213.15	ENCODEMT000256103	Stk11ip	ENCODEMT000256103	10	2140	Known	ISM	Suffix	1	0	1	0
39102	256104	ENSMUSG00000033102.15	ENCODEMT000256104	Cdc14b	ENCODEMT000256104	1	1738	Known	Genomic	None	0	0	1	0
65541	256105	ENCODEMG000065541	ENCODEMT000256105	ENCODEMG000065541	ENCODEMT000256105	1	182	Antisense	Antisense	None	40	25	1	0
13704	256106	ENSMUSG00000029095.17	ENCODEMT000256106	Ablim2	ENCODEMT000256106	21	3686	Known	NIC	None	0	1	0	0
13704	256107	ENSMUSG00000029095.17	ENCODEMT000256107	Ablim2	ENCODEMT000256107	16	2783	Known	NIC	None	0	1	0	0
13704	256108	ENSMUSG00000029095.17	ENCODEMT000256108	Ablim2	ENCODEMT000256108	21	3692	Known	NNC	None	0	1	0	0
1267	256109	ENSMUSG00000026213.15	ENCODEMT000256109	Stk11ip	ENCODEMT000256109	8	1808	Known	ISM	Suffix	12	12	2	4
13704	256110	ENSMUSG00000029095.17	ENCODEMT000256110	Ablim2	ENCODEMT000256110	19	3567	Known	NNC	None	0	1	0	0
17718	256111	ENSMUSG00000053907.10	ENCODEMT000256111	Mat2a	ENCODEMT000256111	9	2847	Known	NNC	None	1	0	0	0
13704	256112	ENSMUSG00000029095.17	ENCODEMT000256112	Ablim2	ENCODEMT000256112	18	4268	Known	ISM	Prefix	0	0	1	0
13704	256113	ENSMUSG00000029095.17	ENCODEMT000256113	Ablim2	ENCODEMT000256113	1	3719	Known	Genomic	None	3	3	4	7
13704	256114	ENSMUSG00000029095.17	ENCODEMT000256114	Ablim2	ENCODEMT000256114	19	2753	Known	NNC	None	0	0	0	2
13704	256115	ENSMUSG00000029095.17	ENCODEMT000256115	Ablim2	ENCODEMT000256115	16	2561	Known	NIC	None	2	2	0	3
8570	256116	ENSMUSG00000047824.13	ENCODEMT000256116	Pygo2	ENCODEMT000256116	1	2679	Known	ISM	None	18	17	21	15
13704	256117	ENSMUSG00000029095.17	ENCODEMT000256117	Ablim2	ENCODEMT000256117	17	4211	Known	ISM	Prefix	0	0	0	1
43684	256118	ENSMUSG00000016554.9	ENCODEMT000256118	Eif3d	ENCODEMT000256118	15	1943	Known	NNC	None	1	0	0	0
13704	256119	ENSMUSG00000029095.17	ENCODEMT000256119	Ablim2	ENCODEMT000256119	11	4063	Known	NNC	None	0	0	1	0
1267	256120	ENSMUSG00000026213.15	ENCODEMT000256120	Stk11ip	ENCODEMT000256120	8	1751	Known	ISM	Suffix	0	1	0	0
39104	256121	ENSMUSG00000097101.3	ENCODEMT000256121	1810034E14Rik	ENCODEMT000256121	1	2900	Known	Genomic	None	0	0	0	1
17718	256122	ENSMUSG00000053907.10	ENCODEMT000256122	Mat2a	ENCODEMT000256122	9	2787	Known	NIC	None	0	0	1	0
13704	256123	ENSMUSG00000029095.17	ENCODEMT000256123	Ablim2	ENCODEMT000256123	20	3632	Known	NNC	None	1	0	0	1
39104	256124	ENSMUSG00000097101.3	ENCODEMT000256124	1810034E14Rik	ENCODEMT000256124	3	1561	Known	NIC	None	1	0	0	0
13704	256125	ENSMUSG00000029095.17	ENCODEMT000256125	Ablim2	ENCODEMT000256125	19	3566	Known	NIC	None	1	0	0	0
13704	256126	ENSMUSG00000029095.17	ENCODEMT000256126	Ablim2	ENCODEMT000256126	21	3694	Known	NNC	None	1	0	0	0
1267	256127	ENSMUSG00000026213.15	ENCODEMT000256127	Stk11ip	ENCODEMT000256127	8	1810	Known	NNC	None	1	0	0	0
39104	256128	ENSMUSG00000097101.3	ENCODEMT000256128	1810034E14Rik	ENCODEMT000256128	1	3144	Known	Genomic	None	0	0	1	0
39104	256129	ENSMUSG00000097101.3	ENCODEMT000256129	1810034E14Rik	ENCODEMT000256129	1	2457	Known	Genomic	None	0	0	0	2
39102	256130	ENSMUSG00000033102.15	ENCODEMT000256130	Cdc14b	ENCODEMT000256130	1	2485	Known	Genomic	None	0	0	2	0
39104	256131	ENSMUSG00000097101.3	ENCODEMT000256131	1810034E14Rik	ENCODEMT000256131	1	1067	Known	Genomic	None	1	0	0	0
1267	256132	ENSMUSG00000026213.15	ENCODEMT000256132	Stk11ip	ENCODEMT000256132	7	1725	Known	ISM	Suffix	0	1	0	0
39104	256133	ENSMUSG00000097101.3	ENCODEMT000256133	1810034E14Rik	ENCODEMT000256133	1	3313	Known	Genomic	None	1	1	2	0
13704	256134	ENSMUSG00000029095.17	ENCODEMT000256134	Ablim2	ENCODEMT000256134	18	2963	Known	NIC	None	0	1	0	1
13704	256135	ENSMUSG00000029095.17	ENCODEMT000256135	Ablim2	ENCODEMT000256135	23	3084	Known	NNC	None	0	1	0	0
1267	256136	ENSMUSG00000026213.15	ENCODEMT000256136	Stk11ip	ENCODEMT000256136	6	1528	Known	ISM	Suffix	0	0	1	0
39102	256137	ENSMUSG00000033102.15	ENCODEMT000256137	Cdc14b	ENCODEMT000256137	1	2011	Known	Genomic	None	1	0	0	2
13704	256138	ENSMUSG00000029095.17	ENCODEMT000256138	Ablim2	ENCODEMT000256138	21	2890	Known	NNC	None	0	1	0	0
13704	256139	ENSMUSG00000029095.17	ENCODEMT000256139	Ablim2	ENCODEMT000256139	18	2101	Known	ISM	Prefix	1	1	1	1
1267	256140	ENSMUSG00000026213.15	ENCODEMT000256140	Stk11ip	ENCODEMT000256140	5	1399	Known	ISM	Suffix	0	0	0	1
8571	256141	ENSMUSG00000042613.9	ENCODEMT000256141	Pbxip1	ENCODEMT000256141	11	2822	Known	NNC	None	2	0	1	0
39102	256142	ENSMUSG00000033102.15	ENCODEMT000256142	Cdc14b	ENCODEMT000256142	6	1146	Known	ISM	Prefix	1	0	0	0
1267	256143	ENSMUSG00000026213.15	ENCODEMT000256143	Stk11ip	ENCODEMT000256143	4	1492	Known	ISM	Suffix	1	0	1	2
39106	256144	ENSMUSG00000021482.10	ENCODEMT000256144	Aaed1	ENCODEMT000256144	6	1008	Known	NNC	None	0	1	0	0
13704	256145	ENSMUSG00000029095.17	ENCODEMT000256145	Ablim2	ENCODEMT000256145	20	3141	Known	NIC	None	0	0	2	0
8571	256146	ENSMUSG00000042613.9	ENCODEMT000256146	Pbxip1	ENCODEMT000256146	11	2515	Known	NNC	None	2	0	0	2
39106	256147	ENSMUSG00000021482.10	ENCODEMT000256147	Aaed1	ENCODEMT000256147	3	1127	Known	ISM	Both	0	0	0	1
1267	256148	ENSMUSG00000026213.15	ENCODEMT000256148	Stk11ip	ENCODEMT000256148	2	1098	Known	ISM	Suffix	1	0	0	0
1267	256149	ENSMUSG00000026213.15	ENCODEMT000256149	Stk11ip	ENCODEMT000256149	1	847	Known	ISM	None	1	0	1	0
8571	256150	ENSMUSG00000042613.9	ENCODEMT000256150	Pbxip1	ENCODEMT000256150	11	2494	Known	NIC	None	3	12	8	12
1269	256151	ENSMUSG00000006576.16	ENCODEMT000256151	Slc4a3	ENCODEMT000256151	23	3857	Known	NIC	None	11	13	3	8
1269	256152	ENSMUSG00000006576.16	ENCODEMT000256152	Slc4a3	ENCODEMT000256152	23	3908	Known	NNC	None	0	1	0	0
8571	256153	ENSMUSG00000042613.9	ENCODEMT000256153	Pbxip1	ENCODEMT000256153	11	1440	Known	NNC	None	0	0	0	1
1269	256154	ENSMUSG00000006576.16	ENCODEMT000256154	Slc4a3	ENCODEMT000256154	8	1801	Known	ISM	Prefix	5	2	0	3
1269	256155	ENSMUSG00000006576.16	ENCODEMT000256155	Slc4a3	ENCODEMT000256155	23	3861	Known	NNC	None	3	1	1	0
1269	256156	ENSMUSG00000006576.16	ENCODEMT000256156	Slc4a3	ENCODEMT000256156	23	3904	Known	NIC	None	0	0	0	2
13704	256157	ENSMUSG00000029095.17	ENCODEMT000256157	Ablim2	ENCODEMT000256157	17	3437	Known	NIC	None	0	0	0	1
1269	256158	ENSMUSG00000006576.16	ENCODEMT000256158	Slc4a3	ENCODEMT000256158	23	3901	Known	NNC	None	1	0	0	0
8571	256159	ENSMUSG00000042613.9	ENCODEMT000256159	Pbxip1	ENCODEMT000256159	11	2647	Known	NIC	None	24	24	25	27
1269	256160	ENSMUSG00000006576.16	ENCODEMT000256160	Slc4a3	ENCODEMT000256160	22	4229	Known	NIC	None	0	1	0	0
1269	256161	ENSMUSG00000006576.16	ENCODEMT000256161	Slc4a3	ENCODEMT000256161	8	1805	Known	ISM	Prefix	1	0	0	0
1269	256162	ENSMUSG00000006576.16	ENCODEMT000256162	Slc4a3	ENCODEMT000256162	8	1762	Known	ISM	Prefix	2	0	0	0
17718	256163	ENSMUSG00000053907.10	ENCODEMT000256163	Mat2a	ENCODEMT000256163	8	3164	Known	NNC	None	1	0	0	0
1269	256164	ENSMUSG00000006576.16	ENCODEMT000256164	Slc4a3	ENCODEMT000256164	23	3901	Known	NNC	None	0	0	0	1
1269	256165	ENSMUSG00000006576.16	ENCODEMT000256165	Slc4a3	ENCODEMT000256165	23	3841	Known	NNC	None	0	1	0	0
39106	256166	ENSMUSG00000021482.10	ENCODEMT000256166	Aaed1	ENCODEMT000256166	1	1642	Known	Genomic	None	4	1	3	2
13704	256167	ENSMUSG00000029095.17	ENCODEMT000256167	Ablim2	ENCODEMT000256167	22	2924	Known	NNC	None	0	0	0	1
8571	256168	ENSMUSG00000042613.9	ENCODEMT000256168	Pbxip1	ENCODEMT000256168	11	2471	Known	NNC	None	0	0	1	1
1269	256169	ENSMUSG00000006576.16	ENCODEMT000256169	Slc4a3	ENCODEMT000256169	22	4225	Known	NIC	None	3	2	0	0
1269	256170	ENSMUSG00000006576.16	ENCODEMT000256170	Slc4a3	ENCODEMT000256170	22	4211	Known	NIC	None	3	6	0	0
1269	256171	ENSMUSG00000006576.16	ENCODEMT000256171	Slc4a3	ENCODEMT000256171	19	3202	Known	NNC	None	1	0	0	0
39106	256172	ENSMUSG00000021482.10	ENCODEMT000256172	Aaed1	ENCODEMT000256172	5	3168	Known	ISM	Suffix	5	2	3	6
8571	256173	ENSMUSG00000042613.9	ENCODEMT000256173	Pbxip1	ENCODEMT000256173	9	2854	Known	NIC	None	2	4	2	2
1269	256174	ENSMUSG00000006576.16	ENCODEMT000256174	Slc4a3	ENCODEMT000256174	6	966	Known	NIC	None	1	0	0	0
17718	256175	ENSMUSG00000053907.10	ENCODEMT000256175	Mat2a	ENCODEMT000256175	4	5909	Known	ISM	Both	2	0	0	0
17718	256176	ENSMUSG00000053907.10	ENCODEMT000256176	Mat2a	ENCODEMT000256176	9	2791	Known	NNC	None	0	0	1	0
8571	256177	ENSMUSG00000042613.9	ENCODEMT000256177	Pbxip1	ENCODEMT000256177	11	2494	Known	NNC	None	1	0	0	0
1269	256178	ENSMUSG00000006576.16	ENCODEMT000256178	Slc4a3	ENCODEMT000256178	8	1758	Known	ISM	Prefix	0	1	0	1
1269	256179	ENSMUSG00000006576.16	ENCODEMT000256179	Slc4a3	ENCODEMT000256179	22	4182	Known	NIC	None	1	4	0	2
13704	256180	ENSMUSG00000029095.17	ENCODEMT000256180	Ablim2	ENCODEMT000256180	12	2293	Known	ISM	Prefix	0	2	5	0
13704	256181	ENSMUSG00000029095.17	ENCODEMT000256181	Ablim2	ENCODEMT000256181	18	3054	Known	NNC	None	0	1	0	0
1269	256182	ENSMUSG00000006576.16	ENCODEMT000256182	Slc4a3	ENCODEMT000256182	9	1490	Known	ISM	Prefix	1	0	0	0
13704	256183	ENSMUSG00000029095.17	ENCODEMT000256183	Ablim2	ENCODEMT000256183	20	3116	Known	NIC	None	0	2	1	0
13704	256184	ENSMUSG00000029095.17	ENCODEMT000256184	Ablim2	ENCODEMT000256184	20	3691	Known	NIC	None	1	1	0	0
1269	256185	ENSMUSG00000006576.16	ENCODEMT000256185	Slc4a3	ENCODEMT000256185	7	1043	Known	ISM	Prefix	0	0	1	3
13704	256186	ENSMUSG00000029095.17	ENCODEMT000256186	Ablim2	ENCODEMT000256186	19	2743	Known	NIC	None	0	0	0	1
8571	256187	ENSMUSG00000042613.9	ENCODEMT000256187	Pbxip1	ENCODEMT000256187	11	2468	Known	NNC	None	0	0	0	1
1269	256188	ENSMUSG00000006576.16	ENCODEMT000256188	Slc4a3	ENCODEMT000256188	22	4138	Known	NIC	None	4	1	0	0
8571	256189	ENSMUSG00000042613.9	ENCODEMT000256189	Pbxip1	ENCODEMT000256189	10	2739	Known	NIC	None	1	0	0	0
1269	256190	ENSMUSG00000006576.16	ENCODEMT000256190	Slc4a3	ENCODEMT000256190	8	1678	Known	NNC	None	1	0	0	0
13704	256191	ENSMUSG00000029095.17	ENCODEMT000256191	Ablim2	ENCODEMT000256191	3	3235	Known	ISM	Prefix	1	0	0	0
13704	256192	ENSMUSG00000029095.17	ENCODEMT000256192	Ablim2	ENCODEMT000256192	20	3613	Known	NIC	None	1	0	2	1
8571	256193	ENSMUSG00000042613.9	ENCODEMT000256193	Pbxip1	ENCODEMT000256193	11	2485	Known	NNC	None	0	1	0	0
13704	256194	ENSMUSG00000029095.17	ENCODEMT000256194	Ablim2	ENCODEMT000256194	16	1951	Known	NIC	None	0	1	0	0
8571	256195	ENSMUSG00000042613.9	ENCODEMT000256195	Pbxip1	ENCODEMT000256195	10	2379	Known	NIC	None	0	1	0	0
1269	256196	ENSMUSG00000006576.16	ENCODEMT000256196	Slc4a3	ENCODEMT000256196	23	3872	Known	NNC	None	1	1	0	0
1269	256197	ENSMUSG00000006576.16	ENCODEMT000256197	Slc4a3	ENCODEMT000256197	22	4240	Known	NNC	None	0	1	0	0
39106	256198	ENSMUSG00000021482.10	ENCODEMT000256198	Aaed1	ENCODEMT000256198	6	2985	Known	NNC	None	1	3	5	2
8571	256199	ENSMUSG00000042613.9	ENCODEMT000256199	Pbxip1	ENCODEMT000256199	10	2353	Known	NNC	None	0	1	0	0
1269	256200	ENSMUSG00000006576.16	ENCODEMT000256200	Slc4a3	ENCODEMT000256200	23	3848	Known	NNC	None	1	0	0	0
13704	256201	ENSMUSG00000029095.17	ENCODEMT000256201	Ablim2	ENCODEMT000256201	19	2221	Known	NIC	None	0	0	1	0
8571	256202	ENSMUSG00000042613.9	ENCODEMT000256202	Pbxip1	ENCODEMT000256202	2	2961	Known	ISM	Prefix	2	0	0	0
13704	256203	ENSMUSG00000029095.17	ENCODEMT000256203	Ablim2	ENCODEMT000256203	17	3340	Known	NNC	None	0	0	0	1
13704	256204	ENSMUSG00000029095.17	ENCODEMT000256204	Ablim2	ENCODEMT000256204	18	3051	Known	NIC	None	0	0	0	2
13704	256205	ENSMUSG00000029095.17	ENCODEMT000256205	Ablim2	ENCODEMT000256205	17	3447	Known	NIC	None	1	0	0	2
13704	256206	ENSMUSG00000029095.17	ENCODEMT000256206	Ablim2	ENCODEMT000256206	20	2813	Known	NIC	None	0	0	0	1
20687	256207	ENSMUSG00000062040.14	ENCODEMT000256207	Zfp27	ENCODEMT000256207	5	3172	Known	NNC	None	0	0	1	0
13704	256208	ENSMUSG00000029095.17	ENCODEMT000256208	Ablim2	ENCODEMT000256208	20	3657	Known	NIC	None	1	0	0	0
13704	256209	ENSMUSG00000029095.17	ENCODEMT000256209	Ablim2	ENCODEMT000256209	18	2984	Known	NNC	None	1	0	0	0
13704	256210	ENSMUSG00000029095.17	ENCODEMT000256210	Ablim2	ENCODEMT000256210	18	3494	Known	NIC	None	0	1	0	0
8571	256211	ENSMUSG00000042613.9	ENCODEMT000256211	Pbxip1	ENCODEMT000256211	11	2450	Known	NNC	None	1	0	0	0
43684	256212	ENSMUSG00000016554.9	ENCODEMT000256212	Eif3d	ENCODEMT000256212	13	3217	Known	NIC	None	0	1	0	0
13704	256213	ENSMUSG00000029095.17	ENCODEMT000256213	Ablim2	ENCODEMT000256213	18	2969	Known	NNC	None	1	0	0	1
1269	256214	ENSMUSG00000006576.16	ENCODEMT000256214	Slc4a3	ENCODEMT000256214	23	3841	Known	NIC	None	1	0	0	0
43684	256215	ENSMUSG00000016554.9	ENCODEMT000256215	Eif3d	ENCODEMT000256215	5	2416	Known	ISM	Suffix	0	1	0	0
8571	256216	ENSMUSG00000042613.9	ENCODEMT000256216	Pbxip1	ENCODEMT000256216	11	2460	Known	NNC	None	0	1	0	0
13704	256217	ENSMUSG00000029095.17	ENCODEMT000256217	Ablim2	ENCODEMT000256217	13	4149	Known	ISM	Prefix	3	0	1	3
13704	256218	ENSMUSG00000029095.17	ENCODEMT000256218	Ablim2	ENCODEMT000256218	12	4116	Known	ISM	Prefix	1	0	0	0
39106	256219	ENSMUSG00000021482.10	ENCODEMT000256219	Aaed1	ENCODEMT000256219	5	2814	Known	NIC	None	1	0	0	0
13704	256220	ENSMUSG00000029095.17	ENCODEMT000256220	Ablim2	ENCODEMT000256220	12	4092	Known	ISM	Prefix	1	0	0	0
39106	256221	ENSMUSG00000021482.10	ENCODEMT000256221	Aaed1	ENCODEMT000256221	6	2895	Known	NNC	None	1	0	0	0
13704	256222	ENSMUSG00000029095.17	ENCODEMT000256222	Ablim2	ENCODEMT000256222	23	2961	Known	NNC	None	0	1	0	0
8571	256223	ENSMUSG00000042613.9	ENCODEMT000256223	Pbxip1	ENCODEMT000256223	6	4056	Known	NIC	None	1	0	0	0
1269	256224	ENSMUSG00000006576.16	ENCODEMT000256224	Slc4a3	ENCODEMT000256224	21	4726	Known	NIC	None	1	0	0	0
20687	256225	ENSMUSG00000062040.14	ENCODEMT000256225	Zfp27	ENCODEMT000256225	5	3391	Known	NIC	None	1	0	0	0
13704	256226	ENSMUSG00000029095.17	ENCODEMT000256226	Ablim2	ENCODEMT000256226	7	2822	Known	ISM	Prefix	1	0	0	0
1269	256227	ENSMUSG00000006576.16	ENCODEMT000256227	Slc4a3	ENCODEMT000256227	17	2921	Known	ISM	Prefix	1	0	0	0
13704	256228	ENSMUSG00000029095.17	ENCODEMT000256228	Ablim2	ENCODEMT000256228	21	3179	Known	NIC	None	0	1	0	0
39106	256229	ENSMUSG00000021482.10	ENCODEMT000256229	Aaed1	ENCODEMT000256229	4	3093	Known	ISM	Suffix	2	2	2	1
43684	256230	ENSMUSG00000016554.9	ENCODEMT000256230	Eif3d	ENCODEMT000256230	12	4165	Known	NIC	None	0	1	0	0
13704	256231	ENSMUSG00000029095.17	ENCODEMT000256231	Ablim2	ENCODEMT000256231	15	4079	Known	NIC	None	0	0	1	0
13704	256232	ENSMUSG00000029095.17	ENCODEMT000256232	Ablim2	ENCODEMT000256232	22	3235	Known	NIC	None	1	0	0	1
20687	256233	ENSMUSG00000062040.14	ENCODEMT000256233	Zfp27	ENCODEMT000256233	6	3312	Known	NNC	None	1	0	0	0
43684	256234	ENSMUSG00000016554.9	ENCODEMT000256234	Eif3d	ENCODEMT000256234	5	768	Known	ISM	Suffix	0	0	1	0
27474	256235	ENSMUSG00000015656.17	ENCODEMT000256235	Hspa8	ENCODEMT000256235	4	2966	Known	NIC	None	1	0	0	0
20687	256236	ENSMUSG00000062040.14	ENCODEMT000256236	Zfp27	ENCODEMT000256236	4	3262	Known	NIC	None	0	1	0	1
1269	256237	ENSMUSG00000006576.16	ENCODEMT000256237	Slc4a3	ENCODEMT000256237	23	4280	Known	NIC	None	49	43	28	54
8571	256238	ENSMUSG00000042613.9	ENCODEMT000256238	Pbxip1	ENCODEMT000256238	11	2620	Known	NIC	None	1	2	2	1
1269	256239	ENSMUSG00000006576.16	ENCODEMT000256239	Slc4a3	ENCODEMT000256239	8	1793	Known	NIC	None	7	2	1	2
1269	256240	ENSMUSG00000006576.16	ENCODEMT000256240	Slc4a3	ENCODEMT000256240	23	3892	Known	NIC	None	23	19	14	28
13704	256241	ENSMUSG00000029095.17	ENCODEMT000256241	Ablim2	ENCODEMT000256241	18	3490	Known	NIC	None	0	1	0	0
1269	256242	ENSMUSG00000006576.16	ENCODEMT000256242	Slc4a3	ENCODEMT000256242	7	1151	Known	ISM	Prefix	3	1	0	5
13704	256243	ENSMUSG00000029095.17	ENCODEMT000256243	Ablim2	ENCODEMT000256243	14	4283	Known	NNC	None	0	1	0	0
43684	256244	ENSMUSG00000016554.9	ENCODEMT000256244	Eif3d	ENCODEMT000256244	15	1883	Known	NNC	None	0	0	1	0
1269	256245	ENSMUSG00000006576.16	ENCODEMT000256245	Slc4a3	ENCODEMT000256245	22	4157	Known	NNC	None	0	0	0	1
8571	256246	ENSMUSG00000042613.9	ENCODEMT000256246	Pbxip1	ENCODEMT000256246	12	1988	Known	NNC	None	0	0	0	1
43684	256247	ENSMUSG00000016554.9	ENCODEMT000256247	Eif3d	ENCODEMT000256247	15	1889	Known	NNC	None	0	0	1	0
13704	256248	ENSMUSG00000029095.17	ENCODEMT000256248	Ablim2	ENCODEMT000256248	13	2350	Known	ISM	Prefix	0	1	4	1
1269	256249	ENSMUSG00000006576.16	ENCODEMT000256249	Slc4a3	ENCODEMT000256249	23	3932	Known	NIC	None	0	0	1	0
13704	256250	ENSMUSG00000029095.17	ENCODEMT000256250	Ablim2	ENCODEMT000256250	17	2002	Known	ISM	Prefix	0	0	1	0
13704	256251	ENSMUSG00000029095.17	ENCODEMT000256251	Ablim2	ENCODEMT000256251	16	1742	Known	ISM	Prefix	0	0	1	0
39106	256252	ENSMUSG00000021482.10	ENCODEMT000256252	Aaed1	ENCODEMT000256252	5	2798	Known	NNC	None	0	1	0	0
8571	256253	ENSMUSG00000042613.9	ENCODEMT000256253	Pbxip1	ENCODEMT000256253	11	2597	Known	NIC	None	0	1	0	0
1269	256254	ENSMUSG00000006576.16	ENCODEMT000256254	Slc4a3	ENCODEMT000256254	8	1836	Known	ISM	Prefix	8	8	5	7
1269	256255	ENSMUSG00000006576.16	ENCODEMT000256255	Slc4a3	ENCODEMT000256255	6	2550	Known	NNC	None	0	1	0	0
20687	256256	ENSMUSG00000062040.14	ENCODEMT000256256	Zfp27	ENCODEMT000256256	5	3149	Known	NNC	None	0	0	1	0
13704	256257	ENSMUSG00000029095.17	ENCODEMT000256257	Ablim2	ENCODEMT000256257	21	2857	Known	NIC	None	0	0	1	0
13704	256258	ENSMUSG00000029095.17	ENCODEMT000256258	Ablim2	ENCODEMT000256258	2	2419	Known	ISM	Prefix	1	1	1	1
13704	256259	ENSMUSG00000029095.17	ENCODEMT000256259	Ablim2	ENCODEMT000256259	18	2987	Known	NIC	None	0	1	1	1
43684	256260	ENSMUSG00000016554.9	ENCODEMT000256260	Eif3d	ENCODEMT000256260	14	1700	Known	ISM	Suffix	0	0	1	0
39106	256261	ENSMUSG00000021482.10	ENCODEMT000256261	Aaed1	ENCODEMT000256261	3	2794	Known	NIC	None	0	1	0	0
1269	256262	ENSMUSG00000006576.16	ENCODEMT000256262	Slc4a3	ENCODEMT000256262	23	3894	Known	NIC	None	1	0	2	1
13704	256263	ENSMUSG00000029095.17	ENCODEMT000256263	Ablim2	ENCODEMT000256263	5	1972	Known	NNC	None	0	0	0	1
39106	256264	ENSMUSG00000021482.10	ENCODEMT000256264	Aaed1	ENCODEMT000256264	2	2538	Known	ISM	Suffix	0	1	0	0
1269	256265	ENSMUSG00000006576.16	ENCODEMT000256265	Slc4a3	ENCODEMT000256265	22	4143	Known	NIC	None	0	0	0	1
8571	256266	ENSMUSG00000042613.9	ENCODEMT000256266	Pbxip1	ENCODEMT000256266	11	2641	Known	NIC	None	0	1	0	0
13704	256267	ENSMUSG00000029095.17	ENCODEMT000256267	Ablim2	ENCODEMT000256267	19	3558	Known	NIC	None	0	0	0	1
1269	256268	ENSMUSG00000006576.16	ENCODEMT000256268	Slc4a3	ENCODEMT000256268	22	4260	Known	NIC	None	1	3	0	0
1269	256269	ENSMUSG00000006576.16	ENCODEMT000256269	Slc4a3	ENCODEMT000256269	22	4246	Known	NIC	None	7	1	0	3
13704	256270	ENSMUSG00000029095.17	ENCODEMT000256270	Ablim2	ENCODEMT000256270	17	4191	Known	ISM	Prefix	1	0	1	0
1269	256271	ENSMUSG00000006576.16	ENCODEMT000256271	Slc4a3	ENCODEMT000256271	23	3937	Known	NIC	None	0	0	1	0
8571	256272	ENSMUSG00000042613.9	ENCODEMT000256272	Pbxip1	ENCODEMT000256272	12	2109	Known	NNC	None	0	0	0	1
13704	256273	ENSMUSG00000029095.17	ENCODEMT000256273	Ablim2	ENCODEMT000256273	14	3795	Known	NNC	None	0	1	0	0
43684	256274	ENSMUSG00000016554.9	ENCODEMT000256274	Eif3d	ENCODEMT000256274	3	2070	Known	ISM	Suffix	0	0	0	1
1269	256275	ENSMUSG00000006576.16	ENCODEMT000256275	Slc4a3	ENCODEMT000256275	23	3891	Known	NNC	None	0	1	0	0
1269	256276	ENSMUSG00000006576.16	ENCODEMT000256276	Slc4a3	ENCODEMT000256276	23	3872	Known	NIC	None	1	0	2	1
13704	256277	ENSMUSG00000029095.17	ENCODEMT000256277	Ablim2	ENCODEMT000256277	21	2843	Known	NIC	None	0	1	0	0
8571	256278	ENSMUSG00000042613.9	ENCODEMT000256278	Pbxip1	ENCODEMT000256278	10	2537	Known	NIC	None	0	1	0	2
1269	256279	ENSMUSG00000006576.16	ENCODEMT000256279	Slc4a3	ENCODEMT000256279	7	1074	Known	ISM	Prefix	3	0	0	1
13704	256280	ENSMUSG00000029095.17	ENCODEMT000256280	Ablim2	ENCODEMT000256280	16	2495	Known	NIC	None	0	0	2	0
8571	256281	ENSMUSG00000042613.9	ENCODEMT000256281	Pbxip1	ENCODEMT000256281	11	2401	Known	NNC	None	0	0	1	0
13704	256282	ENSMUSG00000029095.17	ENCODEMT000256282	Ablim2	ENCODEMT000256282	20	2764	Known	NIC	None	0	0	1	0
1269	256283	ENSMUSG00000006576.16	ENCODEMT000256283	Slc4a3	ENCODEMT000256283	22	4233	Known	NIC	None	1	2	0	0
13704	256284	ENSMUSG00000029095.17	ENCODEMT000256284	Ablim2	ENCODEMT000256284	18	3423	Known	NNC	None	0	0	1	0
13704	256285	ENSMUSG00000029095.17	ENCODEMT000256285	Ablim2	ENCODEMT000256285	18	4290	Known	ISM	Prefix	0	0	2	0
1269	256286	ENSMUSG00000006576.16	ENCODEMT000256286	Slc4a3	ENCODEMT000256286	21	4771	Known	NIC	None	1	1	0	0
13704	256287	ENSMUSG00000029095.17	ENCODEMT000256287	Ablim2	ENCODEMT000256287	20	2921	Known	NIC	None	0	0	1	0
1269	256288	ENSMUSG00000006576.16	ENCODEMT000256288	Slc4a3	ENCODEMT000256288	23	3910	Known	NNC	None	0	1	0	0
1269	256289	ENSMUSG00000006576.16	ENCODEMT000256289	Slc4a3	ENCODEMT000256289	9	1491	Known	ISM	Prefix	1	1	1	0
13704	256290	ENSMUSG00000029095.17	ENCODEMT000256290	Ablim2	ENCODEMT000256290	13	2282	Known	ISM	Prefix	0	0	2	0
1269	256291	ENSMUSG00000006576.16	ENCODEMT000256291	Slc4a3	ENCODEMT000256291	22	4183	Known	NIC	None	3	0	0	0
1269	256292	ENSMUSG00000006576.16	ENCODEMT000256292	Slc4a3	ENCODEMT000256292	21	4296	Known	NIC	None	0	1	0	0
1269	256293	ENSMUSG00000006576.16	ENCODEMT000256293	Slc4a3	ENCODEMT000256293	23	3855	Known	NIC	None	0	1	0	0
13704	256294	ENSMUSG00000029095.17	ENCODEMT000256294	Ablim2	ENCODEMT000256294	20	3588	Known	NIC	None	0	0	0	1
13704	256295	ENSMUSG00000029095.17	ENCODEMT000256295	Ablim2	ENCODEMT000256295	16	4134	Known	ISM	Prefix	0	0	0	1
13704	256296	ENSMUSG00000029095.17	ENCODEMT000256296	Ablim2	ENCODEMT000256296	14	2294	Known	NIC	None	0	0	0	1
13704	256297	ENSMUSG00000029095.17	ENCODEMT000256297	Ablim2	ENCODEMT000256297	20	3124	Known	NIC	None	0	1	0	1
13704	256298	ENSMUSG00000029095.17	ENCODEMT000256298	Ablim2	ENCODEMT000256298	19	3008	Known	NIC	None	0	0	0	1
8571	256299	ENSMUSG00000042613.9	ENCODEMT000256299	Pbxip1	ENCODEMT000256299	15	3249	Known	NNC	None	0	1	0	0
8571	256300	ENSMUSG00000042613.9	ENCODEMT000256300	Pbxip1	ENCODEMT000256300	11	2588	Known	NNC	None	0	1	0	0
8571	256301	ENSMUSG00000042613.9	ENCODEMT000256301	Pbxip1	ENCODEMT000256301	10	2709	Known	NIC	None	0	1	0	0
13704	256302	ENSMUSG00000029095.17	ENCODEMT000256302	Ablim2	ENCODEMT000256302	17	2000	Known	ISM	Prefix	0	0	0	1
13704	256303	ENSMUSG00000029095.17	ENCODEMT000256303	Ablim2	ENCODEMT000256303	14	2319	Known	NNC	None	0	0	0	1
8571	256304	ENSMUSG00000042613.9	ENCODEMT000256304	Pbxip1	ENCODEMT000256304	12	3126	Known	NNC	None	0	1	0	0
13704	256305	ENSMUSG00000029095.17	ENCODEMT000256305	Ablim2	ENCODEMT000256305	22	3707	Known	NIC	None	0	0	0	1
8571	256306	ENSMUSG00000042613.9	ENCODEMT000256306	Pbxip1	ENCODEMT000256306	9	2984	Known	NIC	None	0	1	1	1
13704	256307	ENSMUSG00000029095.17	ENCODEMT000256307	Ablim2	ENCODEMT000256307	15	1868	Known	ISM	Prefix	0	0	0	1
13704	256308	ENSMUSG00000029095.17	ENCODEMT000256308	Ablim2	ENCODEMT000256308	18	2673	Known	NIC	None	0	1	0	2
17718	256309	ENSMUSG00000053907.10	ENCODEMT000256309	Mat2a	ENCODEMT000256309	3	5068	Known	ISM	Both	1	0	0	1
32907	256310	ENSMUSG00000036309.14	ENCODEMT000256310	Skp1a	ENCODEMT000256310	6	1403	Known	NNC	None	0	1	0	0
13704	256311	ENSMUSG00000029095.17	ENCODEMT000256311	Ablim2	ENCODEMT000256311	12	6797	Known	NIC	None	1	0	0	0
8571	256312	ENSMUSG00000042613.9	ENCODEMT000256312	Pbxip1	ENCODEMT000256312	11	2442	Known	NIC	None	0	0	1	0
1269	256313	ENSMUSG00000006576.16	ENCODEMT000256313	Slc4a3	ENCODEMT000256313	22	4460	Known	NIC	None	0	1	0	0
13704	256314	ENSMUSG00000029095.17	ENCODEMT000256314	Ablim2	ENCODEMT000256314	18	4130	Known	NIC	None	0	1	0	0
50671	256315	ENSMUSG00000024896.9	ENCODEMT000256315	Minpp1	ENCODEMT000256315	5	2442	Known	NNC	None	0	1	0	0
13704	256316	ENSMUSG00000029095.17	ENCODEMT000256316	Ablim2	ENCODEMT000256316	22	3705	Known	NIC	None	0	1	0	0
43684	256317	ENSMUSG00000016554.9	ENCODEMT000256317	Eif3d	ENCODEMT000256317	8	1206	Known	ISM	Suffix	2	0	0	0
13704	256318	ENSMUSG00000029095.17	ENCODEMT000256318	Ablim2	ENCODEMT000256318	18	2599	Known	NIC	None	0	0	0	1
65542	256319	ENCODEMG000065542	ENCODEMT000256319	ENCODEMG000065542	ENCODEMT000256319	1	3282	Antisense	Antisense	None	3	0	10	5
13704	256320	ENSMUSG00000029095.17	ENCODEMT000256320	Ablim2	ENCODEMT000256320	23	3255	Known	NIC	None	0	0	0	1
1269	256321	ENSMUSG00000006576.16	ENCODEMT000256321	Slc4a3	ENCODEMT000256321	21	4714	Known	NIC	None	0	0	0	1
13704	256322	ENSMUSG00000029095.17	ENCODEMT000256322	Ablim2	ENCODEMT000256322	19	4323	Known	ISM	Prefix	1	0	0	1
1269	256323	ENSMUSG00000006576.16	ENCODEMT000256323	Slc4a3	ENCODEMT000256323	23	3905	Known	NNC	None	1	0	0	1
13704	256324	ENSMUSG00000029095.17	ENCODEMT000256324	Ablim2	ENCODEMT000256324	20	3577	Known	NNC	None	1	0	0	0
39106	256325	ENSMUSG00000021482.10	ENCODEMT000256325	Aaed1	ENCODEMT000256325	4	3109	Known	NNC	None	0	0	0	1
1269	256326	ENSMUSG00000006576.16	ENCODEMT000256326	Slc4a3	ENCODEMT000256326	21	4480	Known	NIC	None	0	0	0	1
20691	256327	ENSMUSG00000059975.15	ENCODEMT000256327	Zfp74	ENCODEMT000256327	7	1848	Known	NNC	None	0	1	0	0
13704	256328	ENSMUSG00000029095.17	ENCODEMT000256328	Ablim2	ENCODEMT000256328	20	4340	Known	NIC	None	1	0	0	0
13704	256329	ENSMUSG00000029095.17	ENCODEMT000256329	Ablim2	ENCODEMT000256329	23	3314	Known	NIC	None	0	1	0	0
1269	256330	ENSMUSG00000006576.16	ENCODEMT000256330	Slc4a3	ENCODEMT000256330	7	1652	Known	NIC	None	0	0	1	0
13704	256331	ENSMUSG00000029095.17	ENCODEMT000256331	Ablim2	ENCODEMT000256331	22	3198	Known	NIC	None	0	0	1	0
1269	256332	ENSMUSG00000006576.16	ENCODEMT000256332	Slc4a3	ENCODEMT000256332	20	4968	Known	NIC	None	0	0	0	1
13704	256333	ENSMUSG00000029095.17	ENCODEMT000256333	Ablim2	ENCODEMT000256333	19	3531	Known	NNC	None	0	0	0	1
1269	256334	ENSMUSG00000006576.16	ENCODEMT000256334	Slc4a3	ENCODEMT000256334	9	1448	Known	ISM	Prefix	2	0	0	0
52907	256335	ENSMUSG00000062070.12	ENCODEMT000256335	Pgk1	ENCODEMT000256335	11	1726	Known	NNC	None	1	1	0	2
1269	256336	ENSMUSG00000006576.16	ENCODEMT000256336	Slc4a3	ENCODEMT000256336	22	4169	Known	NIC	None	0	2	1	1
13704	256337	ENSMUSG00000029095.17	ENCODEMT000256337	Ablim2	ENCODEMT000256337	19	3483	Known	NIC	None	1	0	0	0
8571	256338	ENSMUSG00000042613.9	ENCODEMT000256338	Pbxip1	ENCODEMT000256338	11	2592	Known	NNC	None	0	0	1	0
1269	256339	ENSMUSG00000006576.16	ENCODEMT000256339	Slc4a3	ENCODEMT000256339	21	4207	Known	NIC	None	0	1	0	0
13704	256340	ENSMUSG00000029095.17	ENCODEMT000256340	Ablim2	ENCODEMT000256340	17	2857	Known	NNC	None	0	0	0	1
43684	256341	ENSMUSG00000016554.9	ENCODEMT000256341	Eif3d	ENCODEMT000256341	7	959	Known	ISM	Suffix	1	0	0	1
1269	256342	ENSMUSG00000006576.16	ENCODEMT000256342	Slc4a3	ENCODEMT000256342	21	4757	Known	NIC	None	0	0	0	1
13704	256343	ENSMUSG00000029095.17	ENCODEMT000256343	Ablim2	ENCODEMT000256343	22	3221	Known	NNC	None	0	0	0	1
20689	256344	ENSMUSG00000099689.6	ENCODEMT000256344	Zfp383	ENCODEMT000256344	4	2076	Known	NNC	None	2	1	1	2
39106	256345	ENSMUSG00000021482.10	ENCODEMT000256345	Aaed1	ENCODEMT000256345	4	2921	Known	ISM	Suffix	0	0	1	0
1269	256346	ENSMUSG00000006576.16	ENCODEMT000256346	Slc4a3	ENCODEMT000256346	23	3905	Known	NNC	None	0	1	0	0
13704	256347	ENSMUSG00000029095.17	ENCODEMT000256347	Ablim2	ENCODEMT000256347	21	3704	Known	NIC	None	0	1	0	2
8571	256348	ENSMUSG00000042613.9	ENCODEMT000256348	Pbxip1	ENCODEMT000256348	6	3793	Known	NIC	None	0	0	1	0
20689	256349	ENSMUSG00000099689.6	ENCODEMT000256349	Zfp383	ENCODEMT000256349	2	1589	Known	ISM	Suffix	1	0	0	0
8571	256350	ENSMUSG00000042613.9	ENCODEMT000256350	Pbxip1	ENCODEMT000256350	10	2398	Known	ISM	Suffix	2	2	2	0
65543	256351	ENCODEMG000065543	ENCODEMT000256351	ENCODEMG000065543	ENCODEMT000256351	1	1933	Antisense	Antisense	None	0	5	0	1
13704	256352	ENSMUSG00000029095.17	ENCODEMT000256352	Ablim2	ENCODEMT000256352	19	2622	Known	NIC	None	0	1	0	0
39106	256353	ENSMUSG00000021482.10	ENCODEMT000256353	Aaed1	ENCODEMT000256353	5	2921	Known	NIC	None	0	0	0	1
17718	256354	ENSMUSG00000053907.10	ENCODEMT000256354	Mat2a	ENCODEMT000256354	8	2281	Known	ISM	Prefix	2	0	0	0
8571	256355	ENSMUSG00000042613.9	ENCODEMT000256355	Pbxip1	ENCODEMT000256355	10	2419	Known	ISM	Suffix	0	0	1	0
20689	256356	ENSMUSG00000099689.6	ENCODEMT000256356	Zfp383	ENCODEMT000256356	1	994	Known	Genomic	None	1	0	0	1
1269	256357	ENSMUSG00000006576.16	ENCODEMT000256357	Slc4a3	ENCODEMT000256357	19	3194	Known	ISM	Prefix	0	0	1	0
13704	256358	ENSMUSG00000029095.17	ENCODEMT000256358	Ablim2	ENCODEMT000256358	15	2473	Known	NIC	None	0	0	1	0
8571	256359	ENSMUSG00000042613.9	ENCODEMT000256359	Pbxip1	ENCODEMT000256359	9	2360	Known	NIC	None	0	0	1	0
8571	256360	ENSMUSG00000042613.9	ENCODEMT000256360	Pbxip1	ENCODEMT000256360	9	2392	Known	NNC	None	1	0	0	0
65544	256361	ENCODEMG000065544	ENCODEMT000256361	ENCODEMG000065544	ENCODEMT000256361	1	1383	Intergenic	Intergenic	None	0	0	0	2
8571	256362	ENSMUSG00000042613.9	ENCODEMT000256362	Pbxip1	ENCODEMT000256362	8	2772	Known	ISM	Suffix	0	1	0	0
1269	256363	ENSMUSG00000006576.16	ENCODEMT000256363	Slc4a3	ENCODEMT000256363	23	3844	Known	NNC	None	1	0	0	0
39106	256364	ENSMUSG00000021482.10	ENCODEMT000256364	Aaed1	ENCODEMT000256364	5	2975	Known	ISM	Suffix	0	0	0	1
20691	256365	ENSMUSG00000059975.15	ENCODEMT000256365	Zfp74	ENCODEMT000256365	6	2348	Known	NIC	None	0	0	0	1
8571	256366	ENSMUSG00000042613.9	ENCODEMT000256366	Pbxip1	ENCODEMT000256366	9	2313	Known	ISM	Suffix	0	0	0	1
20691	256367	ENSMUSG00000059975.15	ENCODEMT000256367	Zfp74	ENCODEMT000256367	7	1557	Known	NIC	None	0	0	1	0
8571	256368	ENSMUSG00000042613.9	ENCODEMT000256368	Pbxip1	ENCODEMT000256368	8	2181	Known	ISM	Suffix	0	1	0	0
8571	256369	ENSMUSG00000042613.9	ENCODEMT000256369	Pbxip1	ENCODEMT000256369	6	2087	Known	NNC	None	0	1	0	0
20691	256370	ENSMUSG00000059975.15	ENCODEMT000256370	Zfp74	ENCODEMT000256370	6	3941	Known	ISM	Prefix	34	51	50	47
8571	256371	ENSMUSG00000042613.9	ENCODEMT000256371	Pbxip1	ENCODEMT000256371	7	2121	Known	ISM	Suffix	0	0	1	2
20691	256372	ENSMUSG00000059975.15	ENCODEMT000256372	Zfp74	ENCODEMT000256372	6	3988	Known	NNC	None	0	5	4	7
8571	256373	ENSMUSG00000042613.9	ENCODEMT000256373	Pbxip1	ENCODEMT000256373	6	1961	Known	ISM	Suffix	1	2	1	1
1269	256374	ENSMUSG00000006576.16	ENCODEMT000256374	Slc4a3	ENCODEMT000256374	23	3866	Known	NIC	None	0	0	1	0
8571	256375	ENSMUSG00000042613.9	ENCODEMT000256375	Pbxip1	ENCODEMT000256375	3	1626	Known	ISM	Suffix	1	0	0	1
13704	256376	ENSMUSG00000029095.17	ENCODEMT000256376	Ablim2	ENCODEMT000256376	20	3576	Known	NIC	None	1	0	0	0
39106	256377	ENSMUSG00000021482.10	ENCODEMT000256377	Aaed1	ENCODEMT000256377	6	2866	Known	NNC	None	0	1	0	0
8571	256378	ENSMUSG00000042613.9	ENCODEMT000256378	Pbxip1	ENCODEMT000256378	2	1494	Known	ISM	Suffix	3	1	2	6
17718	256379	ENSMUSG00000053907.10	ENCODEMT000256379	Mat2a	ENCODEMT000256379	3	3671	Known	NIC	None	1	0	0	0
20691	256380	ENSMUSG00000059975.15	ENCODEMT000256380	Zfp74	ENCODEMT000256380	1	2127	Known	Genomic	None	7	2	14	6
1269	256381	ENSMUSG00000006576.16	ENCODEMT000256381	Slc4a3	ENCODEMT000256381	23	3708	Known	NNC	None	0	1	0	0
13704	256382	ENSMUSG00000029095.17	ENCODEMT000256382	Ablim2	ENCODEMT000256382	20	3549	Known	NIC	None	0	0	0	1
13704	256383	ENSMUSG00000029095.17	ENCODEMT000256383	Ablim2	ENCODEMT000256383	19	4190	Known	NNC	None	0	0	0	1
20691	256384	ENSMUSG00000059975.15	ENCODEMT000256384	Zfp74	ENCODEMT000256384	6	3945	Known	NNC	None	0	0	0	1
20691	256385	ENSMUSG00000059975.15	ENCODEMT000256385	Zfp74	ENCODEMT000256385	6	4065	Known	NNC	None	1	0	0	0
8571	256386	ENSMUSG00000042613.9	ENCODEMT000256386	Pbxip1	ENCODEMT000256386	1	2280	Known	ISM	None	2	5	8	7
1269	256387	ENSMUSG00000006576.16	ENCODEMT000256387	Slc4a3	ENCODEMT000256387	22	4059	Known	NNC	None	0	0	1	0
65545	256388	ENCODEMG000065545	ENCODEMT000256388	ENCODEMG000065545	ENCODEMT000256388	1	1754	Antisense	Antisense	None	2	0	0	1
20691	256389	ENSMUSG00000059975.15	ENCODEMT000256389	Zfp74	ENCODEMT000256389	6	4173	Known	NNC	None	2	2	1	6
1269	256390	ENSMUSG00000006576.16	ENCODEMT000256390	Slc4a3	ENCODEMT000256390	14	2258	Known	ISM	Prefix	2	0	0	0
1269	256391	ENSMUSG00000006576.16	ENCODEMT000256391	Slc4a3	ENCODEMT000256391	21	4507	Known	NIC	None	0	1	0	0
20691	256392	ENSMUSG00000059975.15	ENCODEMT000256392	Zfp74	ENCODEMT000256392	3	3476	Known	ISM	Suffix	0	0	1	0
13704	256393	ENSMUSG00000029095.17	ENCODEMT000256393	Ablim2	ENCODEMT000256393	22	3199	Known	NIC	None	0	0	0	1
20691	256394	ENSMUSG00000059975.15	ENCODEMT000256394	Zfp74	ENCODEMT000256394	6	3936	Known	NIC	None	3	3	4	5
8572	256395	ENSMUSG00000027952.16	ENCODEMT000256395	Pmvk	ENCODEMT000256395	6	1142	Known	NNC	None	1	0	0	0
13704	256396	ENSMUSG00000029095.17	ENCODEMT000256396	Ablim2	ENCODEMT000256396	19	3531	Known	NIC	None	0	0	1	0
20691	256397	ENSMUSG00000059975.15	ENCODEMT000256397	Zfp74	ENCODEMT000256397	5	3764	Known	ISM	Prefix	1	1	1	1
8571	256398	ENSMUSG00000042613.9	ENCODEMT000256398	Pbxip1	ENCODEMT000256398	5	1229	Known	NNC	None	1	0	0	1
1269	256399	ENSMUSG00000006576.16	ENCODEMT000256399	Slc4a3	ENCODEMT000256399	6	1625	Known	ISM	Prefix	0	0	1	0
13704	256400	ENSMUSG00000029095.17	ENCODEMT000256400	Ablim2	ENCODEMT000256400	20	5101	Known	NIC	None	1	0	0	0
1269	256401	ENSMUSG00000006576.16	ENCODEMT000256401	Slc4a3	ENCODEMT000256401	23	3786	Known	NNC	None	0	1	0	2
1269	256402	ENSMUSG00000006576.16	ENCODEMT000256402	Slc4a3	ENCODEMT000256402	22	3911	Known	ISM	Suffix	4	10	9	5
13704	256403	ENSMUSG00000029095.17	ENCODEMT000256403	Ablim2	ENCODEMT000256403	20	2723	Known	NIC	None	0	1	0	0
1269	256404	ENSMUSG00000006576.16	ENCODEMT000256404	Slc4a3	ENCODEMT000256404	6	1508	Known	NNC	None	1	0	0	0
20691	256405	ENSMUSG00000059975.15	ENCODEMT000256405	Zfp74	ENCODEMT000256405	5	3759	Known	NIC	None	0	0	0	2
1269	256406	ENSMUSG00000006576.16	ENCODEMT000256406	Slc4a3	ENCODEMT000256406	6	1127	Known	ISM	Both	1	0	0	0
13704	256407	ENSMUSG00000029095.17	ENCODEMT000256407	Ablim2	ENCODEMT000256407	19	3106	Known	NIC	None	0	1	0	0
1269	256408	ENSMUSG00000006576.16	ENCODEMT000256408	Slc4a3	ENCODEMT000256408	7	1800	Known	ISM	Both	0	4	0	2
1269	256409	ENSMUSG00000006576.16	ENCODEMT000256409	Slc4a3	ENCODEMT000256409	22	3860	Known	NNC	None	0	0	0	1
1269	256410	ENSMUSG00000006576.16	ENCODEMT000256410	Slc4a3	ENCODEMT000256410	20	4769	Known	ISM	Suffix	0	1	0	0
13704	256411	ENSMUSG00000029095.17	ENCODEMT000256411	Ablim2	ENCODEMT000256411	19	3578	Known	NIC	None	0	0	0	1
1269	256412	ENSMUSG00000006576.16	ENCODEMT000256412	Slc4a3	ENCODEMT000256412	21	4072	Known	NIC	None	1	0	0	0
17718	256413	ENSMUSG00000053907.10	ENCODEMT000256413	Mat2a	ENCODEMT000256413	5	2875	Known	ISM	Prefix	1	0	0	0
8571	256414	ENSMUSG00000042613.9	ENCODEMT000256414	Pbxip1	ENCODEMT000256414	4	3604	Known	ISM	Suffix	3	4	1	2
1269	256415	ENSMUSG00000006576.16	ENCODEMT000256415	Slc4a3	ENCODEMT000256415	21	4107	Known	ISM	Suffix	1	0	0	0
13704	256416	ENSMUSG00000029095.17	ENCODEMT000256416	Ablim2	ENCODEMT000256416	13	2273	Known	NNC	None	0	0	1	0
13704	256417	ENSMUSG00000029095.17	ENCODEMT000256417	Ablim2	ENCODEMT000256417	22	3160	Known	NNC	None	0	0	1	0
1269	256418	ENSMUSG00000006576.16	ENCODEMT000256418	Slc4a3	ENCODEMT000256418	21	4210	Known	ISM	Suffix	1	0	0	0
20691	256419	ENSMUSG00000059975.15	ENCODEMT000256419	Zfp74	ENCODEMT000256419	6	3983	Known	NIC	None	1	0	0	2
1269	256420	ENSMUSG00000006576.16	ENCODEMT000256420	Slc4a3	ENCODEMT000256420	20	4542	Known	ISM	Suffix	1	0	0	0
1269	256421	ENSMUSG00000006576.16	ENCODEMT000256421	Slc4a3	ENCODEMT000256421	7	2008	Known	NNC	None	0	0	1	0
1269	256422	ENSMUSG00000006576.16	ENCODEMT000256422	Slc4a3	ENCODEMT000256422	21	3633	Known	ISM	Suffix	2	1	2	0
13704	256423	ENSMUSG00000029095.17	ENCODEMT000256423	Ablim2	ENCODEMT000256423	18	2637	Known	NIC	None	1	0	0	0
1269	256424	ENSMUSG00000006576.16	ENCODEMT000256424	Slc4a3	ENCODEMT000256424	6	1534	Known	ISM	Both	1	0	1	0
20691	256425	ENSMUSG00000059975.15	ENCODEMT000256425	Zfp74	ENCODEMT000256425	5	3811	Known	NIC	None	0	0	1	1
1269	256426	ENSMUSG00000006576.16	ENCODEMT000256426	Slc4a3	ENCODEMT000256426	21	3629	Known	ISM	Suffix	0	0	0	1
1269	256427	ENSMUSG00000006576.16	ENCODEMT000256427	Slc4a3	ENCODEMT000256427	21	3981	Known	NNC	None	0	1	0	0
20691	256428	ENSMUSG00000059975.15	ENCODEMT000256428	Zfp74	ENCODEMT000256428	5	3886	Known	NIC	None	1	0	1	0
1269	256429	ENSMUSG00000006576.16	ENCODEMT000256429	Slc4a3	ENCODEMT000256429	20	3944	Known	ISM	Suffix	0	1	0	2
47092	256430	ENSMUSG00000077450.13	ENCODEMT000256430	Rab11b	ENCODEMT000256430	5	1542	Known	NNC	None	0	1	1	0
1269	256431	ENSMUSG00000006576.16	ENCODEMT000256431	Slc4a3	ENCODEMT000256431	5	849	Known	ISM	Both	0	0	1	0
1269	256432	ENSMUSG00000006576.16	ENCODEMT000256432	Slc4a3	ENCODEMT000256432	4	883	Known	ISM	Suffix	0	0	0	1
1269	256433	ENSMUSG00000006576.16	ENCODEMT000256433	Slc4a3	ENCODEMT000256433	20	3467	Known	ISM	Suffix	4	3	4	2
1269	256434	ENSMUSG00000006576.16	ENCODEMT000256434	Slc4a3	ENCODEMT000256434	19	3792	Known	ISM	Suffix	0	0	1	0
47092	256435	ENSMUSG00000077450.13	ENCODEMT000256435	Rab11b	ENCODEMT000256435	2	1145	Known	ISM	Suffix	0	0	1	0
1269	256436	ENSMUSG00000006576.16	ENCODEMT000256436	Slc4a3	ENCODEMT000256436	19	3778	Known	ISM	Suffix	1	1	1	0
13704	256437	ENSMUSG00000029095.17	ENCODEMT000256437	Ablim2	ENCODEMT000256437	20	3566	Known	NNC	None	0	0	0	1
20691	256438	ENSMUSG00000059975.15	ENCODEMT000256438	Zfp74	ENCODEMT000256438	6	3705	Known	NNC	None	0	0	0	1
1269	256439	ENSMUSG00000006576.16	ENCODEMT000256439	Slc4a3	ENCODEMT000256439	20	3321	Known	NNC	None	0	1	0	0
1269	256440	ENSMUSG00000006576.16	ENCODEMT000256440	Slc4a3	ENCODEMT000256440	5	1265	Known	ISM	Both	0	1	0	0
13704	256441	ENSMUSG00000029095.17	ENCODEMT000256441	Ablim2	ENCODEMT000256441	19	2718	Known	NIC	None	0	0	0	1
1269	256442	ENSMUSG00000006576.16	ENCODEMT000256442	Slc4a3	ENCODEMT000256442	19	3189	Known	ISM	Suffix	1	0	0	0
1269	256443	ENSMUSG00000006576.16	ENCODEMT000256443	Slc4a3	ENCODEMT000256443	18	3514	Known	ISM	Suffix	0	0	0	1
1269	256444	ENSMUSG00000006576.16	ENCODEMT000256444	Slc4a3	ENCODEMT000256444	18	3073	Known	ISM	Suffix	3	0	0	1
1269	256445	ENSMUSG00000006576.16	ENCODEMT000256445	Slc4a3	ENCODEMT000256445	17	3398	Known	ISM	Suffix	0	0	1	0
1269	256446	ENSMUSG00000006576.16	ENCODEMT000256446	Slc4a3	ENCODEMT000256446	18	3176	Known	NIC	None	0	1	0	0
1269	256447	ENSMUSG00000006576.16	ENCODEMT000256447	Slc4a3	ENCODEMT000256447	17	2785	Known	ISM	Suffix	3	1	1	2
20691	256448	ENSMUSG00000059975.15	ENCODEMT000256448	Zfp74	ENCODEMT000256448	6	3811	Known	NIC	None	0	0	1	0
13704	256449	ENSMUSG00000029095.17	ENCODEMT000256449	Ablim2	ENCODEMT000256449	18	2626	Known	NIC	None	0	0	0	2
1269	256450	ENSMUSG00000006576.16	ENCODEMT000256450	Slc4a3	ENCODEMT000256450	11	5206	Known	NIC	None	0	0	1	0
1269	256451	ENSMUSG00000006576.16	ENCODEMT000256451	Slc4a3	ENCODEMT000256451	17	2789	Known	ISM	Suffix	1	0	0	0
1269	256452	ENSMUSG00000006576.16	ENCODEMT000256452	Slc4a3	ENCODEMT000256452	15	3428	Known	ISM	Suffix	1	0	0	0
52907	256453	ENSMUSG00000062070.12	ENCODEMT000256453	Pgk1	ENCODEMT000256453	11	1766	Known	NNC	None	1	0	1	0
1269	256454	ENSMUSG00000006576.16	ENCODEMT000256454	Slc4a3	ENCODEMT000256454	16	2887	Known	ISM	Suffix	5	2	3	4
1269	256455	ENSMUSG00000006576.16	ENCODEMT000256455	Slc4a3	ENCODEMT000256455	14	3530	Known	ISM	Suffix	0	1	0	0
13704	256456	ENSMUSG00000029095.17	ENCODEMT000256456	Ablim2	ENCODEMT000256456	19	2726	Known	NIC	None	0	1	0	1
39106	256457	ENSMUSG00000021482.10	ENCODEMT000256457	Aaed1	ENCODEMT000256457	4	1545	Known	NIC	None	0	0	0	1
1269	256458	ENSMUSG00000006576.16	ENCODEMT000256458	Slc4a3	ENCODEMT000256458	15	3219	Known	ISM	Suffix	0	0	1	0
13704	256459	ENSMUSG00000029095.17	ENCODEMT000256459	Ablim2	ENCODEMT000256459	19	2677	Known	NIC	None	1	0	0	1
13704	256460	ENSMUSG00000029095.17	ENCODEMT000256460	Ablim2	ENCODEMT000256460	12	2698	Known	NNC	None	0	1	0	0
1269	256461	ENSMUSG00000006576.16	ENCODEMT000256461	Slc4a3	ENCODEMT000256461	15	3198	Known	ISM	Suffix	2	4	4	2
1269	256462	ENSMUSG00000006576.16	ENCODEMT000256462	Slc4a3	ENCODEMT000256462	15	3104	Known	NNC	None	0	0	0	1
1269	256463	ENSMUSG00000006576.16	ENCODEMT000256463	Slc4a3	ENCODEMT000256463	15	3212	Known	ISM	Suffix	1	0	0	1
1269	256464	ENSMUSG00000006576.16	ENCODEMT000256464	Slc4a3	ENCODEMT000256464	15	2425	Known	NNC	None	1	0	0	0
13704	256465	ENSMUSG00000029095.17	ENCODEMT000256465	Ablim2	ENCODEMT000256465	20	3627	Known	NIC	None	0	0	1	0
20691	256466	ENSMUSG00000059975.15	ENCODEMT000256466	Zfp74	ENCODEMT000256466	7	2816	Known	NNC	None	0	1	0	0
1269	256467	ENSMUSG00000006576.16	ENCODEMT000256467	Slc4a3	ENCODEMT000256467	15	2602	Known	NNC	None	0	0	1	0
20691	256468	ENSMUSG00000059975.15	ENCODEMT000256468	Zfp74	ENCODEMT000256468	2	5991	Known	ISM	Suffix	0	1	0	0
1269	256469	ENSMUSG00000006576.16	ENCODEMT000256469	Slc4a3	ENCODEMT000256469	14	2338	Known	ISM	Suffix	4	2	3	1
13704	256470	ENSMUSG00000029095.17	ENCODEMT000256470	Ablim2	ENCODEMT000256470	19	3003	Known	NIC	None	0	0	0	1
1269	256471	ENSMUSG00000006576.16	ENCODEMT000256471	Slc4a3	ENCODEMT000256471	13	2670	Known	ISM	Suffix	2	4	3	3
1269	256472	ENSMUSG00000006576.16	ENCODEMT000256472	Slc4a3	ENCODEMT000256472	13	2253	Known	NNC	None	1	0	0	0
8572	256473	ENSMUSG00000027952.16	ENCODEMT000256473	Pmvk	ENCODEMT000256473	1	1819	Known	Genomic	None	0	1	0	0
13704	256474	ENSMUSG00000029095.17	ENCODEMT000256474	Ablim2	ENCODEMT000256474	22	3190	Known	NIC	None	1	0	0	0
39107	256475	ENSMUSG00000113816.1	ENCODEMT000256475	Gm47003	ENCODEMT000256475	1	176	Known	Genomic	None	0	1	0	0
39106	256476	ENSMUSG00000021482.10	ENCODEMT000256476	Aaed1	ENCODEMT000256476	7	892	Known	NNC	None	1	0	0	0
65546	256477	ENCODEMG000065546	ENCODEMT000256477	ENCODEMG000065546	ENCODEMT000256477	1	170	Antisense	Antisense	None	1	7	0	1
13704	256478	ENSMUSG00000029095.17	ENCODEMT000256478	Ablim2	ENCODEMT000256478	16	2465	Known	NIC	None	1	0	0	0
52907	256479	ENSMUSG00000062070.12	ENCODEMT000256479	Pgk1	ENCODEMT000256479	10	1564	Known	NNC	None	0	1	0	0
65547	256480	ENCODEMG000065547	ENCODEMT000256480	ENCODEMG000065547	ENCODEMT000256480	1	178	Intergenic	Intergenic	None	0	1	0	0
13704	256481	ENSMUSG00000029095.17	ENCODEMT000256481	Ablim2	ENCODEMT000256481	16	2790	Known	NIC	None	0	1	0	0
1269	256482	ENSMUSG00000006576.16	ENCODEMT000256482	Slc4a3	ENCODEMT000256482	12	2126	Known	ISM	Suffix	5	5	14	4
65548	256483	ENCODEMG000065548	ENCODEMT000256483	ENCODEMG000065548	ENCODEMT000256483	1	1692	Antisense	Antisense	None	0	1	0	3
65548	256484	ENCODEMG000065548	ENCODEMT000256484	ENCODEMG000065548	ENCODEMT000256484	2	1499	Antisense	Genomic	None	0	1	0	0
8572	256485	ENSMUSG00000027952.16	ENCODEMT000256485	Pmvk	ENCODEMT000256485	1	496	Known	ISM	None	0	0	0	1
8573	256486	ENSMUSG00000000794.9	ENCODEMT000256486	Kcnn3	ENCODEMT000256486	1	2090	Known	Genomic	None	0	1	0	0
8573	256487	ENSMUSG00000000794.9	ENCODEMT000256487	Kcnn3	ENCODEMT000256487	3	1937	Known	NNC	None	1	0	0	0
8573	256488	ENSMUSG00000000794.9	ENCODEMT000256488	Kcnn3	ENCODEMT000256488	9	1712	Known	NNC	None	1	0	0	0
8573	256489	ENSMUSG00000000794.9	ENCODEMT000256489	Kcnn3	ENCODEMT000256489	8	1417	Known	NIC	None	0	0	0	1
1269	256490	ENSMUSG00000006576.16	ENCODEMT000256490	Slc4a3	ENCODEMT000256490	12	1970	Known	ISM	Suffix	1	0	0	0
65549	256491	ENCODEMG000065549	ENCODEMT000256491	ENCODEMG000065549	ENCODEMT000256491	1	1237	Antisense	Antisense	None	1	1	1	1
39109	256492	ENSMUSG00000021477.9	ENCODEMT000256492	Ctsl	ENCODEMT000256492	8	2170	Known	NNC	None	6	1	1	0
8573	256493	ENSMUSG00000000794.9	ENCODEMT000256493	Kcnn3	ENCODEMT000256493	4	2409	Known	NNC	None	0	0	1	0
8573	256494	ENSMUSG00000000794.9	ENCODEMT000256494	Kcnn3	ENCODEMT000256494	7	1455	Known	NNC	None	0	1	0	0
8573	256495	ENSMUSG00000000794.9	ENCODEMT000256495	Kcnn3	ENCODEMT000256495	6	2023	Known	ISM	Suffix	0	1	0	0
1269	256496	ENSMUSG00000006576.16	ENCODEMT000256496	Slc4a3	ENCODEMT000256496	12	2117	Known	NIC	None	0	0	0	1
65550	256497	ENCODEMG000065550	ENCODEMT000256497	ENCODEMG000065550	ENCODEMT000256497	1	2416	Antisense	Antisense	None	0	0	5	4
1269	256498	ENSMUSG00000006576.16	ENCODEMT000256498	Slc4a3	ENCODEMT000256498	11	2403	Known	NIC	None	1	0	0	0
8573	256499	ENSMUSG00000000794.9	ENCODEMT000256499	Kcnn3	ENCODEMT000256499	1	3251	Known	Genomic	None	1	0	0	0
65551	256500	ENCODEMG000065551	ENCODEMT000256500	ENCODEMG000065551	ENCODEMT000256500	1	3616	Antisense	Antisense	None	0	1	0	0
8573	256501	ENSMUSG00000000794.9	ENCODEMT000256501	Kcnn3	ENCODEMT000256501	1	3237	Known	Genomic	None	0	0	0	2
65552	256502	ENCODEMG000065552	ENCODEMT000256502	ENCODEMG000065552	ENCODEMT000256502	2	630	Antisense	Antisense	None	1	0	0	0
8573	256503	ENSMUSG00000000794.9	ENCODEMT000256503	Kcnn3	ENCODEMT000256503	1	2334	Known	Genomic	None	2	1	0	0
8573	256504	ENSMUSG00000000794.9	ENCODEMT000256504	Kcnn3	ENCODEMT000256504	1	3298	Known	Genomic	None	3	2	0	1
13704	256505	ENSMUSG00000029095.17	ENCODEMT000256505	Ablim2	ENCODEMT000256505	16	2470	Known	NIC	None	0	0	1	0
20691	256506	ENSMUSG00000059975.15	ENCODEMT000256506	Zfp74	ENCODEMT000256506	5	3095	Known	NIC	None	1	0	0	0
17718	256507	ENSMUSG00000053907.10	ENCODEMT000256507	Mat2a	ENCODEMT000256507	8	2166	Known	NIC	None	2	0	1	0
1269	256508	ENSMUSG00000006576.16	ENCODEMT000256508	Slc4a3	ENCODEMT000256508	12	2128	Known	ISM	Suffix	0	0	1	0
8574	256509	ENSMUSG00000027951.16	ENCODEMT000256509	Adar	ENCODEMT000256509	15	5904	Known	NNC	None	0	0	2	0
39109	256510	ENSMUSG00000021477.9	ENCODEMT000256510	Ctsl	ENCODEMT000256510	7	2184	Known	NIC	None	0	1	0	1
1269	256511	ENSMUSG00000006576.16	ENCODEMT000256511	Slc4a3	ENCODEMT000256511	11	1941	Known	ISM	Suffix	3	5	20	1
8574	256512	ENSMUSG00000027951.16	ENCODEMT000256512	Adar	ENCODEMT000256512	9	2632	Known	NIC	None	0	0	0	1
8574	256513	ENSMUSG00000027951.16	ENCODEMT000256513	Adar	ENCODEMT000256513	4	1865	Known	ISM	Prefix	0	1	0	0
13704	256514	ENSMUSG00000029095.17	ENCODEMT000256514	Ablim2	ENCODEMT000256514	18	2906	Known	NIC	None	0	1	0	0
8574	256515	ENSMUSG00000027951.16	ENCODEMT000256515	Adar	ENCODEMT000256515	15	3791	Known	NIC	None	0	2	0	1
13704	256516	ENSMUSG00000029095.17	ENCODEMT000256516	Ablim2	ENCODEMT000256516	18	2021	Known	ISM	Prefix	0	0	1	0
13704	256517	ENSMUSG00000029095.17	ENCODEMT000256517	Ablim2	ENCODEMT000256517	20	2740	Known	NIC	None	0	1	0	0
17718	256518	ENSMUSG00000053907.10	ENCODEMT000256518	Mat2a	ENCODEMT000256518	8	2303	Known	NNC	None	1	0	0	0
8574	256519	ENSMUSG00000027951.16	ENCODEMT000256519	Adar	ENCODEMT000256519	14	4477	Known	NIC	None	1	0	0	1
13704	256520	ENSMUSG00000029095.17	ENCODEMT000256520	Ablim2	ENCODEMT000256520	14	2301	Known	ISM	Prefix	0	0	1	0
1269	256521	ENSMUSG00000006576.16	ENCODEMT000256521	Slc4a3	ENCODEMT000256521	11	1911	Known	NNC	None	0	0	0	1
17718	256522	ENSMUSG00000053907.10	ENCODEMT000256522	Mat2a	ENCODEMT000256522	5	3052	Known	ISM	Prefix	1	0	0	0
20691	256523	ENSMUSG00000059975.15	ENCODEMT000256523	Zfp74	ENCODEMT000256523	3	4058	Known	NNC	None	0	1	0	0
13704	256524	ENSMUSG00000029095.17	ENCODEMT000256524	Ablim2	ENCODEMT000256524	18	3445	Known	NNC	None	0	0	1	0
8574	256525	ENSMUSG00000027951.16	ENCODEMT000256525	Adar	ENCODEMT000256525	6	3260	Known	ISM	Prefix	1	0	0	0
13704	256526	ENSMUSG00000029095.17	ENCODEMT000256526	Ablim2	ENCODEMT000256526	17	3346	Known	NIC	None	0	1	0	0
13704	256527	ENSMUSG00000029095.17	ENCODEMT000256527	Ablim2	ENCODEMT000256527	19	2623	Known	ISM	Suffix	0	0	1	1
13704	256528	ENSMUSG00000029095.17	ENCODEMT000256528	Ablim2	ENCODEMT000256528	16	2434	Known	ISM	Suffix	0	0	1	0
13704	256529	ENSMUSG00000029095.17	ENCODEMT000256529	Ablim2	ENCODEMT000256529	18	3348	Known	ISM	Suffix	0	1	1	0
8574	256530	ENSMUSG00000027951.16	ENCODEMT000256530	Adar	ENCODEMT000256530	15	5897	Known	NNC	None	0	0	0	1
13704	256531	ENSMUSG00000029095.17	ENCODEMT000256531	Ablim2	ENCODEMT000256531	21	3057	Known	ISM	Suffix	0	1	1	0
13704	256532	ENSMUSG00000029095.17	ENCODEMT000256532	Ablim2	ENCODEMT000256532	17	2724	Known	ISM	Suffix	0	0	1	0
13704	256533	ENSMUSG00000029095.17	ENCODEMT000256533	Ablim2	ENCODEMT000256533	1	2091	Known	Genomic	None	0	0	1	0
13704	256534	ENSMUSG00000029095.17	ENCODEMT000256534	Ablim2	ENCODEMT000256534	17	3270	Known	ISM	Suffix	0	0	1	0
8574	256535	ENSMUSG00000027951.16	ENCODEMT000256535	Adar	ENCODEMT000256535	14	3391	Known	ISM	Prefix	0	1	0	0
13704	256536	ENSMUSG00000029095.17	ENCODEMT000256536	Ablim2	ENCODEMT000256536	18	3303	Known	ISM	Suffix	1	0	1	0
13704	256537	ENSMUSG00000029095.17	ENCODEMT000256537	Ablim2	ENCODEMT000256537	17	3145	Known	ISM	Suffix	0	1	0	0
20691	256538	ENSMUSG00000059975.15	ENCODEMT000256538	Zfp74	ENCODEMT000256538	6	3224	Known	NNC	None	0	1	0	1
13704	256539	ENSMUSG00000029095.17	ENCODEMT000256539	Ablim2	ENCODEMT000256539	15	2189	Known	ISM	Suffix	0	1	0	0
13704	256540	ENSMUSG00000029095.17	ENCODEMT000256540	Ablim2	ENCODEMT000256540	16	2252	Known	ISM	Suffix	1	0	0	0
13704	256541	ENSMUSG00000029095.17	ENCODEMT000256541	Ablim2	ENCODEMT000256541	17	2306	Known	ISM	Suffix	0	1	0	0
1269	256542	ENSMUSG00000006576.16	ENCODEMT000256542	Slc4a3	ENCODEMT000256542	10	1715	Known	ISM	Suffix	7	4	13	4
13704	256543	ENSMUSG00000029095.17	ENCODEMT000256543	Ablim2	ENCODEMT000256543	1	2727	Known	Genomic	None	1	0	0	0
13704	256544	ENSMUSG00000029095.17	ENCODEMT000256544	Ablim2	ENCODEMT000256544	17	2611	Known	ISM	Suffix	1	0	1	0
13704	256545	ENSMUSG00000029095.17	ENCODEMT000256545	Ablim2	ENCODEMT000256545	15	2488	Known	ISM	Suffix	0	0	0	1
8574	256546	ENSMUSG00000027951.16	ENCODEMT000256546	Adar	ENCODEMT000256546	15	5865	Known	NNC	None	0	0	0	1
13704	256547	ENSMUSG00000029095.17	ENCODEMT000256547	Ablim2	ENCODEMT000256547	16	3020	Known	ISM	Suffix	1	0	0	0
13704	256548	ENSMUSG00000029095.17	ENCODEMT000256548	Ablim2	ENCODEMT000256548	16	2238	Known	ISM	Suffix	0	0	1	0
8574	256549	ENSMUSG00000027951.16	ENCODEMT000256549	Adar	ENCODEMT000256549	15	3865	Known	NIC	None	1	0	0	0
13704	256550	ENSMUSG00000029095.17	ENCODEMT000256550	Ablim2	ENCODEMT000256550	11	1874	Known	ISM	Both	0	0	1	0
8574	256551	ENSMUSG00000027951.16	ENCODEMT000256551	Adar	ENCODEMT000256551	15	5853	Known	NNC	None	0	0	0	3
13704	256552	ENSMUSG00000029095.17	ENCODEMT000256552	Ablim2	ENCODEMT000256552	15	2456	Known	ISM	Suffix	0	0	1	0
8574	256553	ENSMUSG00000027951.16	ENCODEMT000256553	Adar	ENCODEMT000256553	15	5987	Known	NIC	None	1	2	0	4
13704	256554	ENSMUSG00000029095.17	ENCODEMT000256554	Ablim2	ENCODEMT000256554	15	2396	Known	ISM	Suffix	0	0	0	1
13704	256555	ENSMUSG00000029095.17	ENCODEMT000256555	Ablim2	ENCODEMT000256555	15	2122	Known	ISM	Suffix	0	0	2	0
8574	256556	ENSMUSG00000027951.16	ENCODEMT000256556	Adar	ENCODEMT000256556	14	3469	Known	ISM	Prefix	0	0	1	0
39109	256557	ENSMUSG00000021477.9	ENCODEMT000256557	Ctsl	ENCODEMT000256557	8	1399	Known	NNC	None	0	0	0	1
13704	256558	ENSMUSG00000029095.17	ENCODEMT000256558	Ablim2	ENCODEMT000256558	16	3003	Known	ISM	Suffix	0	1	5	1
13704	256559	ENSMUSG00000029095.17	ENCODEMT000256559	Ablim2	ENCODEMT000256559	16	2140	Known	ISM	Suffix	0	1	1	0
8574	256560	ENSMUSG00000027951.16	ENCODEMT000256560	Adar	ENCODEMT000256560	1	3771	Known	Genomic	None	0	1	1	0
13704	256561	ENSMUSG00000029095.17	ENCODEMT000256561	Ablim2	ENCODEMT000256561	12	2720	Known	ISM	Suffix	0	0	0	1
13704	256562	ENSMUSG00000029095.17	ENCODEMT000256562	Ablim2	ENCODEMT000256562	16	2998	Known	NNC	None	0	0	1	0
8574	256563	ENSMUSG00000027951.16	ENCODEMT000256563	Adar	ENCODEMT000256563	1	1835	Known	Genomic	None	0	0	2	1
13704	256564	ENSMUSG00000029095.17	ENCODEMT000256564	Ablim2	ENCODEMT000256564	14	2913	Known	ISM	Suffix	0	0	0	1
65553	256565	ENCODEMG000065553	ENCODEMT000256565	ENCODEMG000065553	ENCODEMT000256565	1	1519	Antisense	Antisense	None	1	1	0	0
1269	256566	ENSMUSG00000006576.16	ENCODEMT000256566	Slc4a3	ENCODEMT000256566	10	1603	Known	NNC	None	0	0	1	0
1269	256567	ENSMUSG00000006576.16	ENCODEMT000256567	Slc4a3	ENCODEMT000256567	10	1609	Known	ISM	Suffix	0	0	1	0
8574	256568	ENSMUSG00000027951.16	ENCODEMT000256568	Adar	ENCODEMT000256568	14	5780	Known	ISM	Suffix	1	7	2	8
13704	256569	ENSMUSG00000029095.17	ENCODEMT000256569	Ablim2	ENCODEMT000256569	14	2731	Known	ISM	Suffix	0	0	0	1
13704	256570	ENSMUSG00000029095.17	ENCODEMT000256570	Ablim2	ENCODEMT000256570	13	2193	Known	ISM	Suffix	0	0	0	1
43684	256571	ENSMUSG00000016554.9	ENCODEMT000256571	Eif3d	ENCODEMT000256571	13	4150	Known	NIC	None	1	1	0	0
8574	256572	ENSMUSG00000027951.16	ENCODEMT000256572	Adar	ENCODEMT000256572	14	5773	Known	NNC	None	0	0	0	1
13704	256573	ENSMUSG00000029095.17	ENCODEMT000256573	Ablim2	ENCODEMT000256573	15	2395	Known	ISM	Suffix	0	1	0	0
13704	256574	ENSMUSG00000029095.17	ENCODEMT000256574	Ablim2	ENCODEMT000256574	14	2804	Known	ISM	Suffix	0	0	0	1
13704	256575	ENSMUSG00000029095.17	ENCODEMT000256575	Ablim2	ENCODEMT000256575	16	2847	Known	NIC	None	0	0	0	1
13704	256576	ENSMUSG00000029095.17	ENCODEMT000256576	Ablim2	ENCODEMT000256576	12	3399	Known	ISM	Suffix	0	1	0	0
13704	256577	ENSMUSG00000029095.17	ENCODEMT000256577	Ablim2	ENCODEMT000256577	16	2810	Known	ISM	Suffix	0	1	0	0
13704	256578	ENSMUSG00000029095.17	ENCODEMT000256578	Ablim2	ENCODEMT000256578	15	2753	Known	ISM	Suffix	0	0	1	0
13704	256579	ENSMUSG00000029095.17	ENCODEMT000256579	Ablim2	ENCODEMT000256579	13	2465	Known	NNC	None	0	0	0	1
13704	256580	ENSMUSG00000029095.17	ENCODEMT000256580	Ablim2	ENCODEMT000256580	13	2137	Known	NIC	None	2	0	2	0
13704	256581	ENSMUSG00000029095.17	ENCODEMT000256581	Ablim2	ENCODEMT000256581	10	1915	Known	NNC	None	1	0	0	0
13704	256582	ENSMUSG00000029095.17	ENCODEMT000256582	Ablim2	ENCODEMT000256582	17	3204	Known	NIC	None	40	41	15	5
13704	256583	ENSMUSG00000029095.17	ENCODEMT000256583	Ablim2	ENCODEMT000256583	14	2507	Known	NIC	None	0	1	2	2
1269	256584	ENSMUSG00000006576.16	ENCODEMT000256584	Slc4a3	ENCODEMT000256584	9	1496	Known	ISM	Suffix	2	2	11	5
8574	256585	ENSMUSG00000027951.16	ENCODEMT000256585	Adar	ENCODEMT000256585	14	2815	Known	NIC	None	0	1	0	0
13704	256586	ENSMUSG00000029095.17	ENCODEMT000256586	Ablim2	ENCODEMT000256586	15	2579	Known	NIC	None	113	99	37	23
13704	256587	ENSMUSG00000029095.17	ENCODEMT000256587	Ablim2	ENCODEMT000256587	14	3030	Known	NIC	None	78	55	32	35
8574	256588	ENSMUSG00000027951.16	ENCODEMT000256588	Adar	ENCODEMT000256588	1	3331	Known	Genomic	None	1	0	0	0
8574	256589	ENSMUSG00000027951.16	ENCODEMT000256589	Adar	ENCODEMT000256589	13	4752	Known	ISM	Suffix	0	0	0	3
13704	256590	ENSMUSG00000029095.17	ENCODEMT000256590	Ablim2	ENCODEMT000256590	15	2294	Known	NIC	None	0	0	0	1
13704	256591	ENSMUSG00000029095.17	ENCODEMT000256591	Ablim2	ENCODEMT000256591	14	2230	Known	NIC	None	17	26	7	5
13704	256592	ENSMUSG00000029095.17	ENCODEMT000256592	Ablim2	ENCODEMT000256592	13	2489	Known	NIC	None	17	25	7	8
8574	256593	ENSMUSG00000027951.16	ENCODEMT000256593	Adar	ENCODEMT000256593	12	4045	Known	ISM	Suffix	1	0	0	0
13704	256594	ENSMUSG00000029095.17	ENCODEMT000256594	Ablim2	ENCODEMT000256594	13	2444	Known	NIC	None	0	0	0	1
13704	256595	ENSMUSG00000029095.17	ENCODEMT000256595	Ablim2	ENCODEMT000256595	13	2942	Known	NIC	None	2	0	0	0
8574	256596	ENSMUSG00000027951.16	ENCODEMT000256596	Adar	ENCODEMT000256596	11	1944	Known	ISM	Suffix	2	1	0	0
13704	256597	ENSMUSG00000029095.17	ENCODEMT000256597	Ablim2	ENCODEMT000256597	16	3147	Known	NIC	None	21	24	12	9
8574	256598	ENSMUSG00000027951.16	ENCODEMT000256598	Adar	ENCODEMT000256598	10	3876	Known	ISM	Suffix	0	1	1	0
13704	256599	ENSMUSG00000029095.17	ENCODEMT000256599	Ablim2	ENCODEMT000256599	12	1503	Known	ISM	Prefix	1	0	0	0
8574	256600	ENSMUSG00000027951.16	ENCODEMT000256600	Adar	ENCODEMT000256600	1	3278	Known	Genomic	None	1	0	1	1
65554	256601	ENCODEMG000065554	ENCODEMT000256601	ENCODEMG000065554	ENCODEMT000256601	1	1911	Antisense	Antisense	None	0	0	1	0
8574	256602	ENSMUSG00000027951.16	ENCODEMT000256602	Adar	ENCODEMT000256602	9	1651	Known	ISM	Suffix	5	2	6	3
13704	256603	ENSMUSG00000029095.17	ENCODEMT000256603	Ablim2	ENCODEMT000256603	14	2547	Known	NIC	None	0	0	1	0
13704	256604	ENSMUSG00000029095.17	ENCODEMT000256604	Ablim2	ENCODEMT000256604	14	3826	Known	ISM	Prefix	2	1	0	0
1269	256605	ENSMUSG00000006576.16	ENCODEMT000256605	Slc4a3	ENCODEMT000256605	9	3328	Known	ISM	Suffix	0	0	0	1
8574	256606	ENSMUSG00000027951.16	ENCODEMT000256606	Adar	ENCODEMT000256606	9	3613	Known	ISM	Suffix	0	1	0	0
13704	256607	ENSMUSG00000029095.17	ENCODEMT000256607	Ablim2	ENCODEMT000256607	15	2290	Known	NIC	None	6	5	3	3
8574	256608	ENSMUSG00000027951.16	ENCODEMT000256608	Adar	ENCODEMT000256608	8	3640	Known	ISM	Suffix	0	0	2	0
1269	256609	ENSMUSG00000006576.16	ENCODEMT000256609	Slc4a3	ENCODEMT000256609	8	1347	Known	ISM	Suffix	3	0	7	1
13704	256610	ENSMUSG00000029095.17	ENCODEMT000256610	Ablim2	ENCODEMT000256610	14	2988	Known	NIC	None	3	7	3	0
8574	256611	ENSMUSG00000027951.16	ENCODEMT000256611	Adar	ENCODEMT000256611	7	3293	Known	ISM	Suffix	0	5	1	3
20691	256612	ENSMUSG00000059975.15	ENCODEMT000256612	Zfp74	ENCODEMT000256612	6	3807	Known	NNC	None	0	1	0	0
13704	256613	ENSMUSG00000029095.17	ENCODEMT000256613	Ablim2	ENCODEMT000256613	16	2645	Known	NIC	None	1	0	0	0
13704	256614	ENSMUSG00000029095.17	ENCODEMT000256614	Ablim2	ENCODEMT000256614	16	2347	Known	NIC	None	6	8	0	2
13704	256615	ENSMUSG00000029095.17	ENCODEMT000256615	Ablim2	ENCODEMT000256615	15	2268	Known	NIC	None	1	0	0	0
8574	256616	ENSMUSG00000027951.16	ENCODEMT000256616	Adar	ENCODEMT000256616	6	3187	Known	ISM	Suffix	0	1	2	5
13704	256617	ENSMUSG00000029095.17	ENCODEMT000256617	Ablim2	ENCODEMT000256617	8	3608	Known	ISM	Prefix	4	0	0	0
13704	256618	ENSMUSG00000029095.17	ENCODEMT000256618	Ablim2	ENCODEMT000256618	13	1560	Known	ISM	Prefix	7	0	1	0
8574	256619	ENSMUSG00000027951.16	ENCODEMT000256619	Adar	ENCODEMT000256619	1	2100	Known	Genomic	None	0	1	0	0
13704	256620	ENSMUSG00000029095.17	ENCODEMT000256620	Ablim2	ENCODEMT000256620	16	2281	Known	NIC	None	5	7	0	0
8574	256621	ENSMUSG00000027951.16	ENCODEMT000256621	Adar	ENCODEMT000256621	5	3076	Known	ISM	Suffix	1	1	1	1
13704	256622	ENSMUSG00000029095.17	ENCODEMT000256622	Ablim2	ENCODEMT000256622	16	2594	Known	NIC	None	0	1	0	0
1269	256623	ENSMUSG00000006576.16	ENCODEMT000256623	Slc4a3	ENCODEMT000256623	7	1152	Known	ISM	Suffix	2	0	2	1
8574	256624	ENSMUSG00000027951.16	ENCODEMT000256624	Adar	ENCODEMT000256624	4	2942	Known	ISM	Suffix	2	2	6	3
13704	256625	ENSMUSG00000029095.17	ENCODEMT000256625	Ablim2	ENCODEMT000256625	12	1314	Known	ISM	Prefix	1	0	0	0
1269	256626	ENSMUSG00000006576.16	ENCODEMT000256626	Slc4a3	ENCODEMT000256626	6	933	Known	ISM	Suffix	1	0	4	0
8574	256627	ENSMUSG00000027951.16	ENCODEMT000256627	Adar	ENCODEMT000256627	3	2759	Known	ISM	Suffix	0	2	1	2
13704	256628	ENSMUSG00000029095.17	ENCODEMT000256628	Ablim2	ENCODEMT000256628	13	2931	Known	NIC	None	14	10	5	9
13704	256629	ENSMUSG00000029095.17	ENCODEMT000256629	Ablim2	ENCODEMT000256629	18	2757	Known	NIC	None	1	1	0	0
52907	256630	ENSMUSG00000062070.12	ENCODEMT000256630	Pgk1	ENCODEMT000256630	12	1541	Known	NNC	None	1	0	0	0
8574	256631	ENSMUSG00000027951.16	ENCODEMT000256631	Adar	ENCODEMT000256631	2	2646	Known	ISM	Suffix	1	0	1	2
32907	256632	ENSMUSG00000036309.14	ENCODEMT000256632	Skp1a	ENCODEMT000256632	6	1391	Known	NNC	None	0	1	0	0
8574	256633	ENSMUSG00000027951.16	ENCODEMT000256633	Adar	ENCODEMT000256633	1	2513	Known	ISM	None	30	59	105	53
1269	256634	ENSMUSG00000006576.16	ENCODEMT000256634	Slc4a3	ENCODEMT000256634	5	840	Known	ISM	Suffix	2	0	1	1
13704	256635	ENSMUSG00000029095.17	ENCODEMT000256635	Ablim2	ENCODEMT000256635	15	2584	Known	NIC	None	0	1	0	0
39109	256636	ENSMUSG00000021477.9	ENCODEMT000256636	Ctsl	ENCODEMT000256636	7	1324	Known	ISM	Suffix	2	1	2	1
13704	256637	ENSMUSG00000029095.17	ENCODEMT000256637	Ablim2	ENCODEMT000256637	15	2577	Known	NIC	None	0	3	0	0
43684	256638	ENSMUSG00000016554.9	ENCODEMT000256638	Eif3d	ENCODEMT000256638	6	3011	Known	ISM	Suffix	1	0	0	0
1269	256639	ENSMUSG00000006576.16	ENCODEMT000256639	Slc4a3	ENCODEMT000256639	3	1590	Known	ISM	Suffix	4	2	1	0
1269	256640	ENSMUSG00000006576.16	ENCODEMT000256640	Slc4a3	ENCODEMT000256640	4	2667	Known	ISM	Suffix	1	2	0	0
20691	256641	ENSMUSG00000059975.15	ENCODEMT000256641	Zfp74	ENCODEMT000256641	6	3234	Known	NNC	None	0	0	1	0
20691	256642	ENSMUSG00000059975.15	ENCODEMT000256642	Zfp74	ENCODEMT000256642	6	2316	Known	NNC	None	0	0	0	1
13704	256643	ENSMUSG00000029095.17	ENCODEMT000256643	Ablim2	ENCODEMT000256643	17	2695	Known	NIC	None	0	1	0	0
13704	256644	ENSMUSG00000029095.17	ENCODEMT000256644	Ablim2	ENCODEMT000256644	7	3551	Known	ISM	Prefix	0	4	0	1
43684	256645	ENSMUSG00000016554.9	ENCODEMT000256645	Eif3d	ENCODEMT000256645	10	4712	Known	NIC	None	1	0	0	0
1269	256646	ENSMUSG00000006576.16	ENCODEMT000256646	Slc4a3	ENCODEMT000256646	2	1299	Known	ISM	Both	0	1	0	0
1269	256647	ENSMUSG00000006576.16	ENCODEMT000256647	Slc4a3	ENCODEMT000256647	2	96	Known	ISM	Suffix	0	1	0	1
20691	256648	ENSMUSG00000059975.15	ENCODEMT000256648	Zfp74	ENCODEMT000256648	1	2190	Known	Genomic	None	0	1	0	0
20691	256649	ENSMUSG00000059975.15	ENCODEMT000256649	Zfp74	ENCODEMT000256649	1	1088	Known	Genomic	None	0	0	0	1
20692	256650	ENSMUSG00000063623.3	ENCODEMT000256650	C230062I16Rik	ENCODEMT000256650	5	1214	Known	NIC	None	2	1	0	5
13704	256651	ENSMUSG00000029095.17	ENCODEMT000256651	Ablim2	ENCODEMT000256651	15	2224	Known	NIC	None	3	5	1	5
1269	256652	ENSMUSG00000006576.16	ENCODEMT000256652	Slc4a3	ENCODEMT000256652	1	3082	Known	Genomic	None	0	0	2	1
1269	256653	ENSMUSG00000006576.16	ENCODEMT000256653	Slc4a3	ENCODEMT000256653	1	4070	Known	Genomic	None	0	1	3	0
65555	256654	ENCODEMG000065555	ENCODEMT000256654	ENCODEMG000065555	ENCODEMT000256654	4	2363	Intergenic	Intergenic	None	1	0	0	0
65555	256655	ENCODEMG000065555	ENCODEMT000256655	ENCODEMG000065555	ENCODEMT000256655	3	2458	Intergenic	ISM	Suffix	1	1	0	0
20692	256656	ENSMUSG00000063623.3	ENCODEMT000256656	C230062I16Rik	ENCODEMT000256656	2	2551	Known	ISM	Prefix	0	1	0	0
65556	256657	ENCODEMG000065556	ENCODEMT000256657	ENCODEMG000065556	ENCODEMT000256657	5	2701	Intergenic	Intergenic	None	1	0	0	0
65556	256658	ENCODEMG000065556	ENCODEMT000256658	ENCODEMG000065556	ENCODEMT000256658	6	2985	Intergenic	NNC	None	0	0	1	0
65556	256659	ENCODEMG000065556	ENCODEMT000256659	ENCODEMG000065556	ENCODEMT000256659	4	2645	Intergenic	NIC	None	0	0	0	1
65556	256660	ENCODEMG000065556	ENCODEMT000256660	ENCODEMG000065556	ENCODEMT000256660	1	3052	Intergenic	Genomic	None	1	0	0	0
13704	256661	ENSMUSG00000029095.17	ENCODEMT000256661	Ablim2	ENCODEMT000256661	16	2364	Known	NIC	None	0	1	0	0
65556	256662	ENCODEMG000065556	ENCODEMT000256662	ENCODEMG000065556	ENCODEMT000256662	1	2110	Intergenic	ISM	None	1	0	0	0
13704	256663	ENSMUSG00000029095.17	ENCODEMT000256663	Ablim2	ENCODEMT000256663	16	2248	Known	NIC	None	0	1	0	0
65557	256664	ENCODEMG000065557	ENCODEMT000256664	ENCODEMG000065557	ENCODEMT000256664	1	2491	Intergenic	Intergenic	None	0	0	0	1
13704	256665	ENSMUSG00000029095.17	ENCODEMT000256665	Ablim2	ENCODEMT000256665	13	2955	Known	NIC	None	0	3	0	1
20692	256666	ENSMUSG00000063623.3	ENCODEMT000256666	C230062I16Rik	ENCODEMT000256666	4	1498	Known	ISM	Suffix	2	0	0	1
65558	256667	ENCODEMG000065558	ENCODEMT000256667	ENCODEMG000065558	ENCODEMT000256667	1	2776	Intergenic	Intergenic	None	0	0	1	0
1276	256668	ENSMUSG00000100553.6	ENCODEMT000256668	Gm17751	ENCODEMT000256668	3	1280	Known	NIC	None	0	0	2	0
13704	256669	ENSMUSG00000029095.17	ENCODEMT000256669	Ablim2	ENCODEMT000256669	1	2521	Known	Genomic	None	0	1	0	0
1276	256670	ENSMUSG00000100553.6	ENCODEMT000256670	Gm17751	ENCODEMT000256670	4	2765	Known	NIC	None	0	0	1	0
20692	256671	ENSMUSG00000063623.3	ENCODEMT000256671	C230062I16Rik	ENCODEMT000256671	4	3015	Known	ISM	Prefix	0	0	0	1
13704	256672	ENSMUSG00000029095.17	ENCODEMT000256672	Ablim2	ENCODEMT000256672	11	2333	Known	NIC	None	0	0	1	0
1276	256673	ENSMUSG00000100553.6	ENCODEMT000256673	Gm17751	ENCODEMT000256673	5	1406	Known	NIC	None	0	0	1	0
1275	256674	ENSMUSG00000100827.1	ENCODEMT000256674	Gm29069	ENCODEMT000256674	3	2821	Known	NNC	None	1	0	0	0
1275	256675	ENSMUSG00000100827.1	ENCODEMT000256675	Gm29069	ENCODEMT000256675	2	1972	Known	NNC	None	0	1	0	0
65559	256676	ENCODEMG000065559	ENCODEMT000256676	ENCODEMG000065559	ENCODEMT000256676	2	1659	Antisense	Antisense	None	1	0	0	1
20692	256677	ENSMUSG00000063623.3	ENCODEMT000256677	C230062I16Rik	ENCODEMT000256677	6	2307	Known	NNC	None	1	0	0	0
20692	256678	ENSMUSG00000063623.3	ENCODEMT000256678	C230062I16Rik	ENCODEMT000256678	3	1371	Known	NIC	None	0	0	0	1
8575	256679	ENSMUSG00000027950.7	ENCODEMT000256679	Chrnb2	ENCODEMT000256679	2	4043	Known	ISM	Suffix	27	34	10	60
13704	256680	ENSMUSG00000029095.17	ENCODEMT000256680	Ablim2	ENCODEMT000256680	17	2384	Known	NIC	None	0	0	0	1
20692	256681	ENSMUSG00000063623.3	ENCODEMT000256681	C230062I16Rik	ENCODEMT000256681	6	2372	Known	NNC	None	0	0	0	1
8575	256682	ENSMUSG00000027950.7	ENCODEMT000256682	Chrnb2	ENCODEMT000256682	2	4042	Known	Genomic	None	1	6	0	2
8575	256683	ENSMUSG00000027950.7	ENCODEMT000256683	Chrnb2	ENCODEMT000256683	1	2238	Known	Genomic	None	9	15	14	17
1275	256684	ENSMUSG00000100827.1	ENCODEMT000256684	Gm29069	ENCODEMT000256684	3	2401	Known	NNC	None	0	0	2	0
65560	256685	ENCODEMG000065560	ENCODEMT000256685	ENCODEMG000065560	ENCODEMT000256685	1	4022	Antisense	Antisense	None	0	0	0	1
20692	256686	ENSMUSG00000063623.3	ENCODEMT000256686	C230062I16Rik	ENCODEMT000256686	5	1074	Known	NNC	None	1	0	0	0
65561	256687	ENCODEMG000065561	ENCODEMT000256687	ENCODEMG000065561	ENCODEMT000256687	1	1943	Intergenic	Intergenic	None	0	0	0	1
65562	256688	ENCODEMG000065562	ENCODEMT000256688	ENCODEMG000065562	ENCODEMT000256688	1	182	Antisense	Antisense	None	1	0	0	0
65563	256689	ENCODEMG000065563	ENCODEMT000256689	ENCODEMG000065563	ENCODEMT000256689	3	1133	Intergenic	Intergenic	None	0	0	0	1
65564	256690	ENCODEMG000065564	ENCODEMT000256690	ENCODEMG000065564	ENCODEMT000256690	2	2835	Intergenic	Intergenic	None	0	1	0	0
65563	256691	ENCODEMG000065563	ENCODEMT000256691	ENCODEMG000065563	ENCODEMT000256691	1	4146	Intergenic	Genomic	None	0	0	2	3
65565	256692	ENCODEMG000065565	ENCODEMT000256692	ENCODEMG000065565	ENCODEMT000256692	1	2595	Antisense	Antisense	None	0	0	1	0
65563	256693	ENCODEMG000065563	ENCODEMT000256693	ENCODEMG000065563	ENCODEMT000256693	4	4533	Intergenic	Genomic	None	0	0	1	0
65566	256694	ENCODEMG000065566	ENCODEMT000256694	ENCODEMG000065566	ENCODEMT000256694	1	1213	Intergenic	Intergenic	None	0	0	1	0
1278	256695	ENSMUSG00000100534.1	ENCODEMT000256695	Gm816	ENCODEMT000256695	5	2618	Known	Genomic	None	0	0	1	0
65567	256696	ENCODEMG000065567	ENCODEMT000256696	ENCODEMG000065567	ENCODEMT000256696	1	2036	Intergenic	Intergenic	None	1	0	0	0
1278	256697	ENSMUSG00000100534.1	ENCODEMT000256697	Gm816	ENCODEMT000256697	1	2203	Known	ISM	None	1	0	0	0
20694	256698	ENSMUSG00000074221.12	ENCODEMT000256698	Zfp568	ENCODEMT000256698	6	1862	Known	NIC	None	0	1	0	0
65568	256699	ENCODEMG000065568	ENCODEMT000256699	ENCODEMG000065568	ENCODEMT000256699	1	460	Antisense	Antisense	None	2	5	0	0
1278	256700	ENSMUSG00000100534.1	ENCODEMT000256700	Gm816	ENCODEMT000256700	4	2512	Known	NIC	None	0	0	0	1
1278	256701	ENSMUSG00000100534.1	ENCODEMT000256701	Gm816	ENCODEMT000256701	4	2767	Known	NNC	None	0	0	0	1
1278	256702	ENSMUSG00000100534.1	ENCODEMT000256702	Gm816	ENCODEMT000256702	3	2165	Known	NNC	None	0	0	1	0
1278	256703	ENSMUSG00000100534.1	ENCODEMT000256703	Gm816	ENCODEMT000256703	3	2168	Known	NIC	None	0	0	1	0
1278	256704	ENSMUSG00000100534.1	ENCODEMT000256704	Gm816	ENCODEMT000256704	5	2101	Known	NIC	None	1	0	0	0
1278	256705	ENSMUSG00000100534.1	ENCODEMT000256705	Gm816	ENCODEMT000256705	5	2756	Known	NIC	None	0	0	0	1
65569	256706	ENCODEMG000065569	ENCODEMT000256706	ENCODEMG000065569	ENCODEMT000256706	1	3113	Antisense	Antisense	None	0	0	1	0
1278	256707	ENSMUSG00000100534.1	ENCODEMT000256707	Gm816	ENCODEMT000256707	1	3834	Known	Genomic	None	0	1	0	0
20694	256708	ENSMUSG00000074221.12	ENCODEMT000256708	Zfp568	ENCODEMT000256708	1	2695	Known	Genomic	None	0	1	0	0
1278	256709	ENSMUSG00000100534.1	ENCODEMT000256709	Gm816	ENCODEMT000256709	5	1336	Known	NNC	None	0	1	0	0
65570	256710	ENCODEMG000065570	ENCODEMT000256710	ENCODEMG000065570	ENCODEMT000256710	1	1658	Antisense	Antisense	None	0	0	3	5
65571	256711	ENCODEMG000065571	ENCODEMT000256711	ENCODEMG000065571	ENCODEMT000256711	1	2737	Intergenic	Intergenic	None	0	0	2	1
8575	256712	ENSMUSG00000027950.7	ENCODEMT000256712	Chrnb2	ENCODEMT000256712	2	4056	Known	NNC	None	0	1	0	0
13704	256713	ENSMUSG00000029095.17	ENCODEMT000256713	Ablim2	ENCODEMT000256713	14	2541	Known	NIC	None	0	1	0	0
65572	256714	ENCODEMG000065572	ENCODEMT000256714	ENCODEMG000065572	ENCODEMT000256714	1	3700	Intergenic	Intergenic	None	0	0	1	1
13704	256715	ENSMUSG00000029095.17	ENCODEMT000256715	Ablim2	ENCODEMT000256715	15	3085	Known	NIC	None	1	0	1	1
1281	256716	ENSMUSG00000026235.14	ENCODEMT000256716	Epha4	ENCODEMT000256716	11	2591	Known	NNC	None	0	0	1	0
20694	256717	ENSMUSG00000074221.12	ENCODEMT000256717	Zfp568	ENCODEMT000256717	1	5541	Known	Genomic	None	1	2	3	1
1281	256718	ENSMUSG00000026235.14	ENCODEMT000256718	Epha4	ENCODEMT000256718	3	2679	Known	NIC	None	0	0	1	0
13704	256719	ENSMUSG00000029095.17	ENCODEMT000256719	Ablim2	ENCODEMT000256719	14	3052	Known	NIC	None	1	0	0	0
65573	256720	ENCODEMG000065573	ENCODEMT000256720	ENCODEMG000065573	ENCODEMT000256720	1	1252	Intergenic	Intergenic	None	0	1	0	0
1281	256721	ENSMUSG00000026235.14	ENCODEMT000256721	Epha4	ENCODEMT000256721	2	2717	Known	ISM	Both	7	7	136	51
1281	256722	ENSMUSG00000026235.14	ENCODEMT000256722	Epha4	ENCODEMT000256722	11	4668	Known	ISM	Suffix	0	0	1	0
1281	256723	ENSMUSG00000026235.14	ENCODEMT000256723	Epha4	ENCODEMT000256723	1	1681	Known	Genomic	None	7	4	22	19
20695	256724	ENSMUSG00000053985.10	ENCODEMT000256724	Zfp14	ENCODEMT000256724	1	3058	Known	ISM	None	3	1	1	1
1281	256725	ENSMUSG00000026235.14	ENCODEMT000256725	Epha4	ENCODEMT000256725	18	6769	Known	NNC	None	0	0	0	1
20695	256726	ENSMUSG00000053985.10	ENCODEMT000256726	Zfp14	ENCODEMT000256726	4	3310	Known	NIC	None	2	4	0	1
13704	256727	ENSMUSG00000029095.17	ENCODEMT000256727	Ablim2	ENCODEMT000256727	16	2334	Known	NNC	None	0	1	0	0
8575	256728	ENSMUSG00000027950.7	ENCODEMT000256728	Chrnb2	ENCODEMT000256728	8	2696	Known	NNC	None	0	0	0	1
13704	256729	ENSMUSG00000029095.17	ENCODEMT000256729	Ablim2	ENCODEMT000256729	14	3021	Known	NIC	None	0	1	0	0
20695	256730	ENSMUSG00000053985.10	ENCODEMT000256730	Zfp14	ENCODEMT000256730	2	3185	Known	ISM	Suffix	1	1	1	0
20695	256731	ENSMUSG00000053985.10	ENCODEMT000256731	Zfp14	ENCODEMT000256731	5	3364	Known	NNC	None	1	0	0	0
1281	256732	ENSMUSG00000026235.14	ENCODEMT000256732	Epha4	ENCODEMT000256732	6	4135	Known	ISM	Suffix	0	2	5	0
20695	256733	ENSMUSG00000053985.10	ENCODEMT000256733	Zfp14	ENCODEMT000256733	6	3475	Known	NIC	None	11	8	6	5
43684	256734	ENSMUSG00000016554.9	ENCODEMT000256734	Eif3d	ENCODEMT000256734	15	1851	Known	NNC	None	1	0	0	0
13704	256735	ENSMUSG00000029095.17	ENCODEMT000256735	Ablim2	ENCODEMT000256735	13	2104	Known	NIC	None	1	0	0	0
20695	256736	ENSMUSG00000053985.10	ENCODEMT000256736	Zfp14	ENCODEMT000256736	6	3465	Known	NIC	None	4	3	0	4
20695	256737	ENSMUSG00000053985.10	ENCODEMT000256737	Zfp14	ENCODEMT000256737	6	3691	Known	NNC	None	2	4	2	4
1281	256738	ENSMUSG00000026235.14	ENCODEMT000256738	Epha4	ENCODEMT000256738	8	4383	Known	ISM	Suffix	1	0	6	4
52907	256739	ENSMUSG00000062070.12	ENCODEMT000256739	Pgk1	ENCODEMT000256739	11	1736	Known	NNC	None	0	0	1	1
1281	256740	ENSMUSG00000026235.14	ENCODEMT000256740	Epha4	ENCODEMT000256740	3	3581	Known	ISM	Suffix	1	0	3	1
13704	256741	ENSMUSG00000029095.17	ENCODEMT000256741	Ablim2	ENCODEMT000256741	8	1718	Known	ISM	Prefix	2	1	1	1
8575	256742	ENSMUSG00000027950.7	ENCODEMT000256742	Chrnb2	ENCODEMT000256742	6	5366	Known	NNC	None	0	0	1	0
43684	256743	ENSMUSG00000016554.9	ENCODEMT000256743	Eif3d	ENCODEMT000256743	15	1958	Known	NIC	None	1	0	0	0
13704	256744	ENSMUSG00000029095.17	ENCODEMT000256744	Ablim2	ENCODEMT000256744	17	3129	Known	NIC	None	0	1	0	0
1281	256745	ENSMUSG00000026235.14	ENCODEMT000256745	Epha4	ENCODEMT000256745	13	4852	Known	ISM	Suffix	0	1	1	0
20695	256746	ENSMUSG00000053985.10	ENCODEMT000256746	Zfp14	ENCODEMT000256746	4	3375	Known	ISM	Suffix	3	0	2	3
13704	256747	ENSMUSG00000029095.17	ENCODEMT000256747	Ablim2	ENCODEMT000256747	14	2411	Known	NIC	None	0	1	0	0
8575	256748	ENSMUSG00000027950.7	ENCODEMT000256748	Chrnb2	ENCODEMT000256748	6	3984	Known	NNC	None	0	0	0	1
43684	256749	ENSMUSG00000016554.9	ENCODEMT000256749	Eif3d	ENCODEMT000256749	15	1868	Known	NNC	None	1	0	0	0
13704	256750	ENSMUSG00000029095.17	ENCODEMT000256750	Ablim2	ENCODEMT000256750	16	3082	Known	NIC	None	2	0	0	0
1281	256751	ENSMUSG00000026235.14	ENCODEMT000256751	Epha4	ENCODEMT000256751	12	4828	Known	ISM	Suffix	0	0	2	0
8575	256752	ENSMUSG00000027950.7	ENCODEMT000256752	Chrnb2	ENCODEMT000256752	8	4775	Known	NNC	None	1	0	0	0
13704	256753	ENSMUSG00000029095.17	ENCODEMT000256753	Ablim2	ENCODEMT000256753	15	2200	Known	NIC	None	1	0	0	0
43684	256754	ENSMUSG00000016554.9	ENCODEMT000256754	Eif3d	ENCODEMT000256754	13	4007	Known	NIC	None	0	1	0	0
13704	256755	ENSMUSG00000029095.17	ENCODEMT000256755	Ablim2	ENCODEMT000256755	13	2870	Known	NIC	None	0	1	0	0
20695	256756	ENSMUSG00000053985.10	ENCODEMT000256756	Zfp14	ENCODEMT000256756	5	3662	Known	ISM	Suffix	0	0	0	1
13704	256757	ENSMUSG00000029095.17	ENCODEMT000256757	Ablim2	ENCODEMT000256757	9	3744	Known	NNC	None	1	0	0	0
13704	256758	ENSMUSG00000029095.17	ENCODEMT000256758	Ablim2	ENCODEMT000256758	11	1953	Known	NIC	None	1	1	0	0
13704	256759	ENSMUSG00000029095.17	ENCODEMT000256759	Ablim2	ENCODEMT000256759	12	2831	Known	NIC	None	4	0	1	4
13704	256760	ENSMUSG00000029095.17	ENCODEMT000256760	Ablim2	ENCODEMT000256760	14	2137	Known	NIC	None	1	1	0	0
17718	256761	ENSMUSG00000053907.10	ENCODEMT000256761	Mat2a	ENCODEMT000256761	9	2245	Known	NIC	None	1	2	0	0
13704	256762	ENSMUSG00000029095.17	ENCODEMT000256762	Ablim2	ENCODEMT000256762	15	2259	Known	NIC	None	2	0	1	0
17718	256763	ENSMUSG00000053907.10	ENCODEMT000256763	Mat2a	ENCODEMT000256763	8	1777	Known	NIC	None	0	1	0	0
13704	256764	ENSMUSG00000029095.17	ENCODEMT000256764	Ablim2	ENCODEMT000256764	13	2922	Known	NIC	None	1	0	1	0
1281	256765	ENSMUSG00000026235.14	ENCODEMT000256765	Epha4	ENCODEMT000256765	7	4197	Known	ISM	Suffix	0	0	1	0
13704	256766	ENSMUSG00000029095.17	ENCODEMT000256766	Ablim2	ENCODEMT000256766	15	3005	Known	NIC	None	0	0	0	1
13704	256767	ENSMUSG00000029095.17	ENCODEMT000256767	Ablim2	ENCODEMT000256767	18	2516	Known	NIC	None	0	1	0	0
8575	256768	ENSMUSG00000027950.7	ENCODEMT000256768	Chrnb2	ENCODEMT000256768	7	4120	Known	NNC	None	0	0	0	1
13704	256769	ENSMUSG00000029095.17	ENCODEMT000256769	Ablim2	ENCODEMT000256769	14	2190	Known	NIC	None	0	0	0	1
8575	256770	ENSMUSG00000027950.7	ENCODEMT000256770	Chrnb2	ENCODEMT000256770	2	2723	Known	NNC	None	0	0	0	1
13704	256771	ENSMUSG00000029095.17	ENCODEMT000256771	Ablim2	ENCODEMT000256771	16	3060	Known	NIC	None	0	1	0	0
1281	256772	ENSMUSG00000026235.14	ENCODEMT000256772	Epha4	ENCODEMT000256772	18	6322	Known	NNC	None	0	0	0	1
8575	256773	ENSMUSG00000027950.7	ENCODEMT000256773	Chrnb2	ENCODEMT000256773	3	3587	Known	ISM	Suffix	1	1	0	0
13704	256774	ENSMUSG00000029095.17	ENCODEMT000256774	Ablim2	ENCODEMT000256774	11	1407	Known	ISM	Prefix	0	0	1	0
20695	256775	ENSMUSG00000053985.10	ENCODEMT000256775	Zfp14	ENCODEMT000256775	5	2963	Known	NNC	None	0	0	1	0
8575	256776	ENSMUSG00000027950.7	ENCODEMT000256776	Chrnb2	ENCODEMT000256776	4	3060	Known	ISM	Suffix	0	1	0	0
39109	256777	ENSMUSG00000021477.9	ENCODEMT000256777	Ctsl	ENCODEMT000256777	8	1353	Known	NNC	None	0	0	1	0
13704	256778	ENSMUSG00000029095.17	ENCODEMT000256778	Ablim2	ENCODEMT000256778	13	1998	Known	NIC	None	0	0	1	0
39109	256779	ENSMUSG00000021477.9	ENCODEMT000256779	Ctsl	ENCODEMT000256779	8	1389	Known	NNC	None	0	0	0	1
13704	256780	ENSMUSG00000029095.17	ENCODEMT000256780	Ablim2	ENCODEMT000256780	12	2279	Known	NIC	None	1	0	0	0
20695	256781	ENSMUSG00000053985.10	ENCODEMT000256781	Zfp14	ENCODEMT000256781	3	2689	Known	NIC	None	0	1	0	0
50671	256782	ENSMUSG00000024896.9	ENCODEMT000256782	Minpp1	ENCODEMT000256782	3	1429	Known	NNC	None	0	0	1	0
8575	256783	ENSMUSG00000027950.7	ENCODEMT000256783	Chrnb2	ENCODEMT000256783	5	2019	Known	ISM	Prefix	0	2	1	0
8575	256784	ENSMUSG00000027950.7	ENCODEMT000256784	Chrnb2	ENCODEMT000256784	7	2798	Known	NNC	None	0	0	1	0
13704	256785	ENSMUSG00000029095.17	ENCODEMT000256785	Ablim2	ENCODEMT000256785	13	2003	Known	NIC	None	1	0	0	0
8576	256786	ENSMUSG00000042579.2	ENCODEMT000256786	4632404H12Rik	ENCODEMT000256786	2	2945	Known	NNC	None	1	0	0	0
20695	256787	ENSMUSG00000053985.10	ENCODEMT000256787	Zfp14	ENCODEMT000256787	6	3163	Known	NIC	None	1	1	0	1
13704	256788	ENSMUSG00000029095.17	ENCODEMT000256788	Ablim2	ENCODEMT000256788	17	3133	Known	NIC	None	0	0	0	1
13704	256789	ENSMUSG00000029095.17	ENCODEMT000256789	Ablim2	ENCODEMT000256789	17	2634	Known	NIC	None	0	0	0	2
13704	256790	ENSMUSG00000029095.17	ENCODEMT000256790	Ablim2	ENCODEMT000256790	14	2416	Known	NIC	None	0	0	0	1
20695	256791	ENSMUSG00000053985.10	ENCODEMT000256791	Zfp14	ENCODEMT000256791	3	2983	Known	NNC	None	1	0	0	0
8576	256792	ENSMUSG00000042579.2	ENCODEMT000256792	4632404H12Rik	ENCODEMT000256792	3	1550	Known	NNC	None	0	1	0	0
13704	256793	ENSMUSG00000029095.17	ENCODEMT000256793	Ablim2	ENCODEMT000256793	16	2553	Known	NIC	None	0	1	0	0
8576	256794	ENSMUSG00000042579.2	ENCODEMT000256794	4632404H12Rik	ENCODEMT000256794	2	2594	Known	NNC	None	0	0	1	0
65574	256795	ENCODEMG000065574	ENCODEMT000256795	ENCODEMG000065574	ENCODEMT000256795	1	1960	Antisense	Antisense	None	1	0	0	0
13704	256796	ENSMUSG00000029095.17	ENCODEMT000256796	Ablim2	ENCODEMT000256796	14	1309	Known	ISM	Prefix	1	0	0	0
13704	256797	ENSMUSG00000029095.17	ENCODEMT000256797	Ablim2	ENCODEMT000256797	16	2622	Known	NIC	None	0	1	0	0
17718	256798	ENSMUSG00000053907.10	ENCODEMT000256798	Mat2a	ENCODEMT000256798	3	3593	Known	ISM	Prefix	1	1	1	0
20695	256799	ENSMUSG00000053985.10	ENCODEMT000256799	Zfp14	ENCODEMT000256799	7	3003	Known	NNC	None	0	0	1	1
13704	256800	ENSMUSG00000029095.17	ENCODEMT000256800	Ablim2	ENCODEMT000256800	8	1696	Known	NIC	None	0	0	0	1
13704	256801	ENSMUSG00000029095.17	ENCODEMT000256801	Ablim2	ENCODEMT000256801	14	2953	Known	NIC	None	1	0	0	0
8577	256802	ENSMUSG00000042572.12	ENCODEMT000256802	Ube2q1	ENCODEMT000256802	13	2832	Known	NNC	None	0	0	1	0
20695	256803	ENSMUSG00000053985.10	ENCODEMT000256803	Zfp14	ENCODEMT000256803	5	3187	Known	NIC	None	0	1	0	0
13704	256804	ENSMUSG00000029095.17	ENCODEMT000256804	Ablim2	ENCODEMT000256804	16	3126	Known	NIC	None	0	1	0	0
8577	256805	ENSMUSG00000042572.12	ENCODEMT000256805	Ube2q1	ENCODEMT000256805	14	1688	Known	NNC	None	0	0	0	1
27474	256806	ENSMUSG00000015656.17	ENCODEMT000256806	Hspa8	ENCODEMT000256806	8	2331	Known	ISM	Prefix	1	0	0	0
8577	256807	ENSMUSG00000042572.12	ENCODEMT000256807	Ube2q1	ENCODEMT000256807	14	3006	Known	NNC	None	0	1	0	0
13704	256808	ENSMUSG00000029095.17	ENCODEMT000256808	Ablim2	ENCODEMT000256808	14	2117	Known	NIC	None	1	0	0	0
20695	256809	ENSMUSG00000053985.10	ENCODEMT000256809	Zfp14	ENCODEMT000256809	7	3274	Known	NNC	None	0	0	1	0
47092	256810	ENSMUSG00000077450.13	ENCODEMT000256810	Rab11b	ENCODEMT000256810	5	1561	Known	NIC	None	1	0	1	1
8577	256811	ENSMUSG00000042572.12	ENCODEMT000256811	Ube2q1	ENCODEMT000256811	13	2765	Known	ISM	Suffix	1	0	0	0
8577	256812	ENSMUSG00000042572.12	ENCODEMT000256812	Ube2q1	ENCODEMT000256812	12	2654	Known	ISM	Suffix	3	3	4	2
1281	256813	ENSMUSG00000026235.14	ENCODEMT000256813	Epha4	ENCODEMT000256813	16	5507	Known	ISM	Suffix	2	1	3	2
8577	256814	ENSMUSG00000042572.12	ENCODEMT000256814	Ube2q1	ENCODEMT000256814	11	2549	Known	ISM	Suffix	2	0	1	0
8577	256815	ENSMUSG00000042572.12	ENCODEMT000256815	Ube2q1	ENCODEMT000256815	10	2444	Known	ISM	Suffix	0	1	0	0
8577	256816	ENSMUSG00000042572.12	ENCODEMT000256816	Ube2q1	ENCODEMT000256816	9	2393	Known	ISM	Suffix	0	0	3	1
8577	256817	ENSMUSG00000042572.12	ENCODEMT000256817	Ube2q1	ENCODEMT000256817	8	2252	Known	ISM	Suffix	2	0	0	1
13704	256818	ENSMUSG00000029095.17	ENCODEMT000256818	Ablim2	ENCODEMT000256818	15	3001	Known	NIC	None	1	0	0	0
8577	256819	ENSMUSG00000042572.12	ENCODEMT000256819	Ube2q1	ENCODEMT000256819	7	2765	Known	ISM	Suffix	1	0	0	0
1281	256820	ENSMUSG00000026235.14	ENCODEMT000256820	Epha4	ENCODEMT000256820	5	3950	Known	NIC	None	0	0	4	0
8577	256821	ENSMUSG00000042572.12	ENCODEMT000256821	Ube2q1	ENCODEMT000256821	3	2778	Known	ISM	Suffix	2	1	2	1
8577	256822	ENSMUSG00000042572.12	ENCODEMT000256822	Ube2q1	ENCODEMT000256822	6	2106	Known	ISM	Suffix	0	1	1	0
20695	256823	ENSMUSG00000053985.10	ENCODEMT000256823	Zfp14	ENCODEMT000256823	5	2904	Known	ISM	Suffix	0	2	1	0
8577	256824	ENSMUSG00000042572.12	ENCODEMT000256824	Ube2q1	ENCODEMT000256824	5	2015	Known	ISM	Suffix	0	1	0	1
8577	256825	ENSMUSG00000042572.12	ENCODEMT000256825	Ube2q1	ENCODEMT000256825	5	2011	Known	NNC	None	0	0	1	0
20695	256826	ENSMUSG00000053985.10	ENCODEMT000256826	Zfp14	ENCODEMT000256826	5	3213	Known	NNC	None	0	0	1	0
8577	256827	ENSMUSG00000042572.12	ENCODEMT000256827	Ube2q1	ENCODEMT000256827	4	1956	Known	ISM	Suffix	0	2	1	0
1281	256828	ENSMUSG00000026235.14	ENCODEMT000256828	Epha4	ENCODEMT000256828	3	2653	Known	NNC	None	0	1	0	0
20695	256829	ENSMUSG00000053985.10	ENCODEMT000256829	Zfp14	ENCODEMT000256829	7	3046	Known	NNC	None	0	0	1	0
1281	256830	ENSMUSG00000026235.14	ENCODEMT000256830	Epha4	ENCODEMT000256830	18	5404	Known	NNC	None	0	0	2	0
13704	256831	ENSMUSG00000029095.17	ENCODEMT000256831	Ablim2	ENCODEMT000256831	14	2953	Known	NIC	None	3	0	0	0
8577	256832	ENSMUSG00000042572.12	ENCODEMT000256832	Ube2q1	ENCODEMT000256832	1	1744	Known	ISM	None	7	5	4	5
43684	256833	ENSMUSG00000016554.9	ENCODEMT000256833	Eif3d	ENCODEMT000256833	15	1876	Known	NNC	None	0	0	0	1
13704	256834	ENSMUSG00000029095.17	ENCODEMT000256834	Ablim2	ENCODEMT000256834	15	3152	Known	NIC	None	1	0	0	0
13704	256835	ENSMUSG00000029095.17	ENCODEMT000256835	Ablim2	ENCODEMT000256835	12	1446	Known	ISM	Prefix	0	1	0	0
43684	256836	ENSMUSG00000016554.9	ENCODEMT000256836	Eif3d	ENCODEMT000256836	15	1953	Known	NIC	None	1	0	0	1
13704	256837	ENSMUSG00000029095.17	ENCODEMT000256837	Ablim2	ENCODEMT000256837	16	2239	Known	NIC	None	0	0	0	1
8579	256838	ENSMUSG00000046280.9	ENCODEMT000256838	She	ENCODEMT000256838	4	1476	Known	ISM	Suffix	0	0	0	1
8579	256839	ENSMUSG00000046280.9	ENCODEMT000256839	She	ENCODEMT000256839	1	4304	Known	ISM	None	0	0	3	1
13704	256840	ENSMUSG00000029095.17	ENCODEMT000256840	Ablim2	ENCODEMT000256840	16	2564	Known	NIC	None	1	0	0	1
65575	256841	ENCODEMG000065575	ENCODEMT000256841	ENCODEMG000065575	ENCODEMT000256841	1	3909	Intergenic	Intergenic	None	0	0	0	1
8580	256842	ENSMUSG00000027947.11	ENCODEMT000256842	Il6ra	ENCODEMT000256842	11	1559	Known	NNC	None	1	0	0	0
39109	256843	ENSMUSG00000021477.9	ENCODEMT000256843	Ctsl	ENCODEMT000256843	6	1181	Known	ISM	Suffix	0	0	2	1
65576	256844	ENCODEMG000065576	ENCODEMT000256844	ENCODEMG000065576	ENCODEMT000256844	1	1834	Antisense	Antisense	None	1	0	1	0
1281	256845	ENSMUSG00000026235.14	ENCODEMT000256845	Epha4	ENCODEMT000256845	16	5304	Known	NIC	None	0	0	1	0
13704	256846	ENSMUSG00000029095.17	ENCODEMT000256846	Ablim2	ENCODEMT000256846	13	1475	Known	ISM	Prefix	0	1	0	0
20695	256847	ENSMUSG00000053985.10	ENCODEMT000256847	Zfp14	ENCODEMT000256847	5	3999	Known	NIC	None	1	0	0	0
13704	256848	ENSMUSG00000029095.17	ENCODEMT000256848	Ablim2	ENCODEMT000256848	12	2327	Known	NIC	None	0	0	1	0
20695	256849	ENSMUSG00000053985.10	ENCODEMT000256849	Zfp14	ENCODEMT000256849	7	3284	Known	NIC	None	1	0	0	0
20695	256850	ENSMUSG00000053985.10	ENCODEMT000256850	Zfp14	ENCODEMT000256850	6	2990	Known	NIC	None	2	0	0	0
20695	256851	ENSMUSG00000053985.10	ENCODEMT000256851	Zfp14	ENCODEMT000256851	2	2562	Known	NIC	None	1	0	0	0
65577	256852	ENCODEMG000065577	ENCODEMT000256852	ENCODEMG000065577	ENCODEMT000256852	1	177	Antisense	Antisense	None	0	1	0	0
65578	256853	ENCODEMG000065578	ENCODEMT000256853	ENCODEMG000065578	ENCODEMT000256853	1	2796	Antisense	Antisense	None	0	1	0	0
13704	256854	ENSMUSG00000029095.17	ENCODEMT000256854	Ablim2	ENCODEMT000256854	14	2447	Known	NIC	None	1	0	0	0
65579	256855	ENCODEMG000065579	ENCODEMT000256855	ENCODEMG000065579	ENCODEMT000256855	1	2444	Intergenic	Intergenic	None	1	0	1	0
8582	256856	ENSMUSG00000060671.12	ENCODEMT000256856	Atp8b2	ENCODEMT000256856	12	4086	Known	ISM	Suffix	1	1	0	0
8582	256857	ENSMUSG00000060671.12	ENCODEMT000256857	Atp8b2	ENCODEMT000256857	5	2551	Known	ISM	Suffix	4	6	0	0
8582	256858	ENSMUSG00000060671.12	ENCODEMT000256858	Atp8b2	ENCODEMT000256858	8	3511	Known	ISM	Suffix	2	0	0	0
8582	256859	ENSMUSG00000060671.12	ENCODEMT000256859	Atp8b2	ENCODEMT000256859	1	1717	Known	Genomic	None	6	2	0	0
13704	256860	ENSMUSG00000029095.17	ENCODEMT000256860	Ablim2	ENCODEMT000256860	14	2438	Known	NIC	None	1	0	0	0
8582	256861	ENSMUSG00000060671.12	ENCODEMT000256861	Atp8b2	ENCODEMT000256861	14	3938	Known	ISM	Suffix	1	0	0	0
8582	256862	ENSMUSG00000060671.12	ENCODEMT000256862	Atp8b2	ENCODEMT000256862	11	3487	Known	ISM	Suffix	2	2	0	0
1281	256863	ENSMUSG00000026235.14	ENCODEMT000256863	Epha4	ENCODEMT000256863	4	2938	Known	ISM	Suffix	0	0	2	1
13704	256864	ENSMUSG00000029095.17	ENCODEMT000256864	Ablim2	ENCODEMT000256864	15	3000	Known	NIC	None	0	1	0	0
8582	256865	ENSMUSG00000060671.12	ENCODEMT000256865	Atp8b2	ENCODEMT000256865	2	2082	Known	ISM	Suffix	3	2	0	0
8582	256866	ENSMUSG00000060671.12	ENCODEMT000256866	Atp8b2	ENCODEMT000256866	6	3300	Known	ISM	None	0	1	0	0
13704	256867	ENSMUSG00000029095.17	ENCODEMT000256867	Ablim2	ENCODEMT000256867	14	2435	Known	NNC	None	0	1	0	0
8582	256868	ENSMUSG00000060671.12	ENCODEMT000256868	Atp8b2	ENCODEMT000256868	6	2743	Known	ISM	Suffix	4	4	0	0
8582	256869	ENSMUSG00000060671.12	ENCODEMT000256869	Atp8b2	ENCODEMT000256869	7	3057	Known	ISM	Suffix	2	1	0	0
1281	256870	ENSMUSG00000026235.14	ENCODEMT000256870	Epha4	ENCODEMT000256870	14	4455	Known	ISM	Suffix	0	1	2	1
13704	256871	ENSMUSG00000029095.17	ENCODEMT000256871	Ablim2	ENCODEMT000256871	12	2270	Known	NIC	None	2	0	0	1
50671	256872	ENSMUSG00000024896.9	ENCODEMT000256872	Minpp1	ENCODEMT000256872	5	2448	Known	NNC	None	0	0	1	0
8582	256873	ENSMUSG00000060671.12	ENCODEMT000256873	Atp8b2	ENCODEMT000256873	19	4689	Known	ISM	Suffix	1	1	0	0
8582	256874	ENSMUSG00000060671.12	ENCODEMT000256874	Atp8b2	ENCODEMT000256874	28	5148	Known	NNC	None	1	0	0	0
1281	256875	ENSMUSG00000026235.14	ENCODEMT000256875	Epha4	ENCODEMT000256875	5	2846	Known	NNC	None	0	0	1	0
13704	256876	ENSMUSG00000029095.17	ENCODEMT000256876	Ablim2	ENCODEMT000256876	15	2495	Known	NIC	None	0	0	1	0
8582	256877	ENSMUSG00000060671.12	ENCODEMT000256877	Atp8b2	ENCODEMT000256877	3	2502	Known	ISM	Suffix	1	1	0	0
8582	256878	ENSMUSG00000060671.12	ENCODEMT000256878	Atp8b2	ENCODEMT000256878	15	3994	Known	ISM	Suffix	0	1	0	0
8582	256879	ENSMUSG00000060671.12	ENCODEMT000256879	Atp8b2	ENCODEMT000256879	28	4486	Known	NNC	None	1	0	0	0
13704	256880	ENSMUSG00000029095.17	ENCODEMT000256880	Ablim2	ENCODEMT000256880	14	2116	Known	NNC	None	1	0	0	0
1281	256881	ENSMUSG00000026235.14	ENCODEMT000256881	Epha4	ENCODEMT000256881	18	5520	Known	NIC	None	0	1	4	1
8582	256882	ENSMUSG00000060671.12	ENCODEMT000256882	Atp8b2	ENCODEMT000256882	26	5420	Known	NIC	None	1	0	0	0
13704	256883	ENSMUSG00000029095.17	ENCODEMT000256883	Ablim2	ENCODEMT000256883	12	2293	Known	NIC	None	0	1	0	0
1281	256884	ENSMUSG00000026235.14	ENCODEMT000256884	Epha4	ENCODEMT000256884	5	3088	Known	ISM	Suffix	0	2	1	1
8582	256885	ENSMUSG00000060671.12	ENCODEMT000256885	Atp8b2	ENCODEMT000256885	16	4203	Known	ISM	Suffix	1	1	0	0
13704	256886	ENSMUSG00000029095.17	ENCODEMT000256886	Ablim2	ENCODEMT000256886	17	2252	Known	NNC	None	0	0	1	0
8582	256887	ENSMUSG00000060671.12	ENCODEMT000256887	Atp8b2	ENCODEMT000256887	4	2357	Known	ISM	Suffix	1	1	0	0
8582	256888	ENSMUSG00000060671.12	ENCODEMT000256888	Atp8b2	ENCODEMT000256888	7	2972	Known	NNC	None	1	0	0	0
65580	256889	ENCODEMG000065580	ENCODEMT000256889	ENCODEMG000065580	ENCODEMT000256889	1	4037	Antisense	Antisense	None	2	1	3	1
8582	256890	ENSMUSG00000060671.12	ENCODEMT000256890	Atp8b2	ENCODEMT000256890	5	2933	Known	ISM	Both	1	0	0	0
8582	256891	ENSMUSG00000060671.12	ENCODEMT000256891	Atp8b2	ENCODEMT000256891	22	3430	Known	ISM	Prefix	0	0	1	0
13704	256892	ENSMUSG00000029095.17	ENCODEMT000256892	Ablim2	ENCODEMT000256892	15	2962	Known	NIC	None	0	1	0	0
13704	256893	ENSMUSG00000029095.17	ENCODEMT000256893	Ablim2	ENCODEMT000256893	12	1991	Known	NIC	None	0	0	0	1
65581	256894	ENCODEMG000065581	ENCODEMT000256894	ENCODEMG000065581	ENCODEMT000256894	1	3545	Antisense	Antisense	None	0	1	1	2
8582	256895	ENSMUSG00000060671.12	ENCODEMT000256895	Atp8b2	ENCODEMT000256895	15	1418	Known	NIC	None	0	0	0	1
20695	256896	ENSMUSG00000053985.10	ENCODEMT000256896	Zfp14	ENCODEMT000256896	2	1833	Known	Genomic	None	0	0	0	1
8582	256897	ENSMUSG00000060671.12	ENCODEMT000256897	Atp8b2	ENCODEMT000256897	12	2821	Known	ISM	Prefix	1	0	0	0
20695	256898	ENSMUSG00000053985.10	ENCODEMT000256898	Zfp14	ENCODEMT000256898	1	2208	Known	Genomic	None	1	0	0	1
8582	256899	ENSMUSG00000060671.12	ENCODEMT000256899	Atp8b2	ENCODEMT000256899	8	3913	Known	NIC	None	0	1	0	0
8582	256900	ENSMUSG00000060671.12	ENCODEMT000256900	Atp8b2	ENCODEMT000256900	8	3364	Known	NNC	None	1	0	0	0
20695	256901	ENSMUSG00000053985.10	ENCODEMT000256901	Zfp14	ENCODEMT000256901	2	316	Known	ISM	Prefix	0	0	0	1
8582	256902	ENSMUSG00000060671.12	ENCODEMT000256902	Atp8b2	ENCODEMT000256902	6	752	Known	ISM	Prefix	1	0	0	0
65582	256903	ENCODEMG000065582	ENCODEMT000256903	ENCODEMG000065582	ENCODEMT000256903	1	3247	Antisense	Antisense	None	1	1	1	0
65583	256904	ENCODEMG000065583	ENCODEMT000256904	ENCODEMG000065583	ENCODEMT000256904	1	157	Intergenic	Intergenic	None	1	0	0	0
13704	256905	ENSMUSG00000029095.17	ENCODEMT000256905	Ablim2	ENCODEMT000256905	13	2376	Known	NIC	None	0	0	1	0
20696	256906	ENSMUSG00000098022.7	ENCODEMT000256906	Zfp82	ENCODEMT000256906	6	2727	Known	NNC	None	0	0	0	1
65584	256907	ENCODEMG000065584	ENCODEMT000256907	ENCODEMG000065584	ENCODEMT000256907	1	151	Intergenic	Intergenic	None	1	0	0	0
65585	256908	ENCODEMG000065585	ENCODEMT000256908	ENCODEMG000065585	ENCODEMT000256908	1	1973	Intergenic	Intergenic	None	0	1	1	0
20697	256909	ENSMUSG00000058447.8	ENCODEMT000256909	Gm26920	ENCODEMT000256909	7	2159	Known	NIC	None	1	0	0	0
13704	256910	ENSMUSG00000029095.17	ENCODEMT000256910	Ablim2	ENCODEMT000256910	13	3688	Known	ISM	Prefix	0	2	0	0
20696	256911	ENSMUSG00000098022.7	ENCODEMT000256911	Zfp82	ENCODEMT000256911	7	2123	Known	NNC	None	1	0	0	0
8585	256912	ENSMUSG00000027944.13	ENCODEMT000256912	Hax1	ENCODEMT000256912	7	1223	Known	NIC	None	0	0	0	1
20696	256913	ENSMUSG00000098022.7	ENCODEMT000256913	Zfp82	ENCODEMT000256913	7	2185	Known	NIC	None	1	5	1	2
20696	256914	ENSMUSG00000098022.7	ENCODEMT000256914	Zfp82	ENCODEMT000256914	7	2120	Known	NIC	None	0	0	1	0
8585	256915	ENSMUSG00000027944.13	ENCODEMT000256915	Hax1	ENCODEMT000256915	5	639	Known	ISM	Suffix	3	1	0	1
20697	256916	ENSMUSG00000058447.8	ENCODEMT000256916	Gm26920	ENCODEMT000256916	9	2374	Known	NIC	None	1	0	2	0
32907	256917	ENSMUSG00000036309.14	ENCODEMT000256917	Skp1a	ENCODEMT000256917	7	1843	Known	NIC	None	0	0	1	0
20696	256918	ENSMUSG00000098022.7	ENCODEMT000256918	Zfp82	ENCODEMT000256918	6	2723	Known	ISM	Suffix	0	1	1	0
13704	256919	ENSMUSG00000029095.17	ENCODEMT000256919	Ablim2	ENCODEMT000256919	7	3494	Known	ISM	Prefix	1	0	0	0
1281	256920	ENSMUSG00000026235.14	ENCODEMT000256920	Epha4	ENCODEMT000256920	4	2967	Known	ISM	Suffix	0	0	2	0
8585	256921	ENSMUSG00000027944.13	ENCODEMT000256921	Hax1	ENCODEMT000256921	6	1361	Known	NIC	None	2	1	0	2
20696	256922	ENSMUSG00000098022.7	ENCODEMT000256922	Zfp82	ENCODEMT000256922	6	1937	Known	NIC	None	1	0	0	1
20696	256923	ENSMUSG00000098022.7	ENCODEMT000256923	Zfp82	ENCODEMT000256923	5	1971	Known	NIC	None	0	0	0	1
8585	256924	ENSMUSG00000027944.13	ENCODEMT000256924	Hax1	ENCODEMT000256924	7	1229	Known	NIC	None	6	3	1	3
20696	256925	ENSMUSG00000098022.7	ENCODEMT000256925	Zfp82	ENCODEMT000256925	7	2152	Known	NNC	None	0	0	1	0
17718	256926	ENSMUSG00000053907.10	ENCODEMT000256926	Mat2a	ENCODEMT000256926	9	1722	Known	NNC	None	0	0	0	1
13704	256927	ENSMUSG00000029095.17	ENCODEMT000256927	Ablim2	ENCODEMT000256927	17	3085	Known	NIC	None	0	1	0	0
32892	256928	ENSMUSG00000097219.1	ENCODEMT000256928	Gm26551	ENCODEMT000256928	1	1447	Known	Genomic	None	0	0	0	1
32907	256929	ENSMUSG00000036309.14	ENCODEMT000256929	Skp1a	ENCODEMT000256929	5	1303	Known	ISM	Suffix	7	1	3	3
20696	256930	ENSMUSG00000098022.7	ENCODEMT000256930	Zfp82	ENCODEMT000256930	5	1949	Known	ISM	Suffix	0	1	0	0
50671	256931	ENSMUSG00000024896.9	ENCODEMT000256931	Minpp1	ENCODEMT000256931	4	1822	Known	ISM	Suffix	4	6	3	1
20696	256932	ENSMUSG00000098022.7	ENCODEMT000256932	Zfp82	ENCODEMT000256932	7	2178	Known	NNC	None	0	1	0	0
32907	256933	ENSMUSG00000036309.14	ENCODEMT000256933	Skp1a	ENCODEMT000256933	4	380	Known	ISM	Suffix	0	0	0	1
32907	256934	ENSMUSG00000036309.14	ENCODEMT000256934	Skp1a	ENCODEMT000256934	5	1294	Known	ISM	Suffix	0	1	0	0
1281	256935	ENSMUSG00000026235.14	ENCODEMT000256935	Epha4	ENCODEMT000256935	8	3575	Known	ISM	Suffix	0	1	1	0
32907	256936	ENSMUSG00000036309.14	ENCODEMT000256936	Skp1a	ENCODEMT000256936	3	4054	Known	ISM	Suffix	5	1	1	0
50671	256937	ENSMUSG00000024896.9	ENCODEMT000256937	Minpp1	ENCODEMT000256937	4	1749	Known	NNC	None	0	0	0	2
8585	256938	ENSMUSG00000027944.13	ENCODEMT000256938	Hax1	ENCODEMT000256938	1	254	Known	Genomic	None	0	1	0	0
32907	256939	ENSMUSG00000036309.14	ENCODEMT000256939	Skp1a	ENCODEMT000256939	4	1233	Known	ISM	Suffix	1	1	0	0
32907	256940	ENSMUSG00000036309.14	ENCODEMT000256940	Skp1a	ENCODEMT000256940	1	1480	Known	Genomic	None	0	0	1	0
50671	256941	ENSMUSG00000024896.9	ENCODEMT000256941	Minpp1	ENCODEMT000256941	3	1846	Known	ISM	Suffix	0	4	4	2
20696	256942	ENSMUSG00000098022.7	ENCODEMT000256942	Zfp82	ENCODEMT000256942	7	1294	Known	NNC	None	0	0	0	1
1281	256943	ENSMUSG00000026235.14	ENCODEMT000256943	Epha4	ENCODEMT000256943	14	4484	Known	ISM	Suffix	0	0	1	0
20696	256944	ENSMUSG00000098022.7	ENCODEMT000256944	Zfp82	ENCODEMT000256944	5	1862	Known	NNC	None	0	1	0	0
65586	256945	ENCODEMG000065586	ENCODEMT000256945	ENCODEMG000065586	ENCODEMT000256945	1	3508	Antisense	Antisense	None	1	0	0	0
1281	256946	ENSMUSG00000026235.14	ENCODEMT000256946	Epha4	ENCODEMT000256946	3	2618	Known	ISM	Suffix	0	0	2	0
13704	256947	ENSMUSG00000029095.17	ENCODEMT000256947	Ablim2	ENCODEMT000256947	14	2971	Known	NIC	None	1	0	0	0
13704	256948	ENSMUSG00000029095.17	ENCODEMT000256948	Ablim2	ENCODEMT000256948	13	3712	Known	ISM	Prefix	1	0	0	0
8585	256949	ENSMUSG00000027944.13	ENCODEMT000256949	Hax1	ENCODEMT000256949	7	1086	Known	NNC	None	0	0	1	0
13704	256950	ENSMUSG00000029095.17	ENCODEMT000256950	Ablim2	ENCODEMT000256950	16	3052	Known	NNC	None	1	0	0	0
1281	256951	ENSMUSG00000026235.14	ENCODEMT000256951	Epha4	ENCODEMT000256951	18	5133	Known	NNC	None	0	0	0	1
50671	256952	ENSMUSG00000024896.9	ENCODEMT000256952	Minpp1	ENCODEMT000256952	2	1526	Known	ISM	Suffix	2	1	3	1
32907	256953	ENSMUSG00000036309.14	ENCODEMT000256953	Skp1a	ENCODEMT000256953	2	209	Known	ISM	Suffix	5	0	0	0
13704	256954	ENSMUSG00000029095.17	ENCODEMT000256954	Ablim2	ENCODEMT000256954	15	2186	Known	NIC	None	0	1	0	0
13704	256955	ENSMUSG00000029095.17	ENCODEMT000256955	Ablim2	ENCODEMT000256955	15	2539	Known	NNC	None	1	0	0	0
8585	256956	ENSMUSG00000027944.13	ENCODEMT000256956	Hax1	ENCODEMT000256956	6	1309	Known	ISM	Suffix	0	0	0	1
13704	256957	ENSMUSG00000029095.17	ENCODEMT000256957	Ablim2	ENCODEMT000256957	16	3086	Known	NIC	None	0	1	0	0
50671	256958	ENSMUSG00000024896.9	ENCODEMT000256958	Minpp1	ENCODEMT000256958	1	2033	Known	Genomic	None	0	0	0	1
13704	256959	ENSMUSG00000029095.17	ENCODEMT000256959	Ablim2	ENCODEMT000256959	16	2204	Known	NIC	None	1	0	0	0
50671	256960	ENSMUSG00000024896.9	ENCODEMT000256960	Minpp1	ENCODEMT000256960	1	1917	Known	Genomic	None	2	2	4	4
20698	256961	ENSMUSG00000078768.2	ENCODEMT000256961	Zfp566	ENCODEMT000256961	5	2102	Known	NNC	None	0	0	1	0
32907	256962	ENSMUSG00000036309.14	ENCODEMT000256962	Skp1a	ENCODEMT000256962	1	874	Known	ISM	None	5	2	0	0
65587	256963	ENCODEMG000065587	ENCODEMT000256963	ENCODEMG000065587	ENCODEMT000256963	1	2764	Intergenic	Intergenic	None	2	0	0	0
13704	256964	ENSMUSG00000029095.17	ENCODEMT000256964	Ablim2	ENCODEMT000256964	6	3437	Known	ISM	Prefix	0	0	0	1
32892	256965	ENSMUSG00000097219.1	ENCODEMT000256965	Gm26551	ENCODEMT000256965	1	1	Known	Genomic	None	0	3	2	1
8585	256966	ENSMUSG00000027944.13	ENCODEMT000256966	Hax1	ENCODEMT000256966	7	1105	Known	NNC	None	0	1	0	1
50674	256967	ENSMUSG00000024899.7	ENCODEMT000256967	Papss2	ENCODEMT000256967	11	3366	Known	NNC	None	0	0	0	1
13704	256968	ENSMUSG00000029095.17	ENCODEMT000256968	Ablim2	ENCODEMT000256968	13	2364	Known	NIC	None	0	0	1	0
65588	256969	ENCODEMG000065588	ENCODEMT000256969	ENCODEMG000065588	ENCODEMT000256969	1	2919	Antisense	Antisense	None	2	2	6	3
13704	256970	ENSMUSG00000029095.17	ENCODEMT000256970	Ablim2	ENCODEMT000256970	16	2240	Known	NIC	None	0	1	0	0
32909	256971	ENSMUSG00000000782.15	ENCODEMT000256971	Tcf7	ENCODEMT000256971	10	2661	Known	NNC	None	1	1	1	0
32909	256972	ENSMUSG00000000782.15	ENCODEMT000256972	Tcf7	ENCODEMT000256972	9	2568	Known	NIC	None	4	1	1	0
32909	256973	ENSMUSG00000000782.15	ENCODEMT000256973	Tcf7	ENCODEMT000256973	9	2545	Known	NIC	None	7	8	2	0
32909	256974	ENSMUSG00000000782.15	ENCODEMT000256974	Tcf7	ENCODEMT000256974	10	2368	Known	NNC	None	0	0	1	0
32909	256975	ENSMUSG00000000782.15	ENCODEMT000256975	Tcf7	ENCODEMT000256975	10	2514	Known	NIC	None	0	1	11	0
32909	256976	ENSMUSG00000000782.15	ENCODEMT000256976	Tcf7	ENCODEMT000256976	11	2412	Known	NNC	None	0	0	2	0
20697	256977	ENSMUSG00000058447.8	ENCODEMT000256977	Gm26920	ENCODEMT000256977	4	1809	Known	NNC	None	1	0	0	2
43684	256978	ENSMUSG00000016554.9	ENCODEMT000256978	Eif3d	ENCODEMT000256978	10	1297	Known	ISM	Suffix	0	0	1	0
8585	256979	ENSMUSG00000027944.13	ENCODEMT000256979	Hax1	ENCODEMT000256979	7	1047	Known	NIC	None	1	0	1	0
32909	256980	ENSMUSG00000000782.15	ENCODEMT000256980	Tcf7	ENCODEMT000256980	7	2198	Known	NIC	None	0	1	0	0
1281	256981	ENSMUSG00000026235.14	ENCODEMT000256981	Epha4	ENCODEMT000256981	18	5274	Known	NNC	None	0	0	0	1
50674	256982	ENSMUSG00000024899.7	ENCODEMT000256982	Papss2	ENCODEMT000256982	13	3395	Known	NNC	None	0	0	0	1
1281	256983	ENSMUSG00000026235.14	ENCODEMT000256983	Epha4	ENCODEMT000256983	19	4963	Known	NNC	None	0	0	0	1
20698	256984	ENSMUSG00000078768.2	ENCODEMT000256984	Zfp566	ENCODEMT000256984	4	1848	Known	NNC	None	1	1	0	1
50674	256985	ENSMUSG00000024899.7	ENCODEMT000256985	Papss2	ENCODEMT000256985	12	3526	Known	NNC	None	0	0	0	1
32909	256986	ENSMUSG00000000782.15	ENCODEMT000256986	Tcf7	ENCODEMT000256986	10	2537	Known	ISM	Prefix	0	0	4	1
13704	256987	ENSMUSG00000029095.17	ENCODEMT000256987	Ablim2	ENCODEMT000256987	13	2879	Known	NIC	None	0	0	1	0
32909	256988	ENSMUSG00000000782.15	ENCODEMT000256988	Tcf7	ENCODEMT000256988	9	2399	Known	NIC	None	1	0	0	0
8585	256989	ENSMUSG00000027944.13	ENCODEMT000256989	Hax1	ENCODEMT000256989	6	1735	Known	ISM	Suffix	0	0	0	1
47092	256990	ENSMUSG00000077450.13	ENCODEMT000256990	Rab11b	ENCODEMT000256990	5	1592	Known	NNC	None	0	1	0	0
1281	256991	ENSMUSG00000026235.14	ENCODEMT000256991	Epha4	ENCODEMT000256991	7	3046	Known	ISM	Suffix	1	0	0	0
32909	256992	ENSMUSG00000000782.15	ENCODEMT000256992	Tcf7	ENCODEMT000256992	10	2638	Known	NIC	None	2	2	0	0
43684	256993	ENSMUSG00000016554.9	ENCODEMT000256993	Eif3d	ENCODEMT000256993	14	1707	Known	ISM	Prefix	1	0	0	0
13704	256994	ENSMUSG00000029095.17	ENCODEMT000256994	Ablim2	ENCODEMT000256994	17	2607	Known	NIC	None	1	0	0	0
32909	256995	ENSMUSG00000000782.15	ENCODEMT000256995	Tcf7	ENCODEMT000256995	8	3681	Known	ISM	Prefix	1	0	0	0
13704	256996	ENSMUSG00000029095.17	ENCODEMT000256996	Ablim2	ENCODEMT000256996	15	2981	Known	NIC	None	2	0	0	0
43684	256997	ENSMUSG00000016554.9	ENCODEMT000256997	Eif3d	ENCODEMT000256997	14	1758	Known	ISM	Prefix	0	1	0	0
65589	256998	ENCODEMG000065589	ENCODEMT000256998	ENCODEMG000065589	ENCODEMT000256998	1	5805	Antisense	Antisense	None	2	3	5	3
50674	256999	ENSMUSG00000024899.7	ENCODEMT000256999	Papss2	ENCODEMT000256999	7	2095	Known	ISM	Prefix	1	0	1	0
17718	257000	ENSMUSG00000053907.10	ENCODEMT000257000	Mat2a	ENCODEMT000257000	8	2311	Known	NNC	None	1	0	0	0
43684	257001	ENSMUSG00000016554.9	ENCODEMT000257001	Eif3d	ENCODEMT000257001	14	1912	Known	ISM	Prefix	0	1	0	0
1281	257002	ENSMUSG00000026235.14	ENCODEMT000257002	Epha4	ENCODEMT000257002	19	5502	Known	NNC	None	0	0	0	1
50674	257003	ENSMUSG00000024899.7	ENCODEMT000257003	Papss2	ENCODEMT000257003	8	1124	Known	NNC	None	0	0	0	1
13704	257004	ENSMUSG00000029095.17	ENCODEMT000257004	Ablim2	ENCODEMT000257004	13	2749	Known	ISM	Suffix	0	1	0	1
32909	257005	ENSMUSG00000000782.15	ENCODEMT000257005	Tcf7	ENCODEMT000257005	8	2331	Known	ISM	Suffix	0	0	1	0
20698	257006	ENSMUSG00000078768.2	ENCODEMT000257006	Zfp566	ENCODEMT000257006	4	1777	Known	NNC	None	0	1	0	0
13704	257007	ENSMUSG00000029095.17	ENCODEMT000257007	Ablim2	ENCODEMT000257007	13	2247	Known	ISM	Suffix	0	0	1	0
13704	257008	ENSMUSG00000029095.17	ENCODEMT000257008	Ablim2	ENCODEMT000257008	15	2842	Known	ISM	Suffix	0	0	1	0
13704	257009	ENSMUSG00000029095.17	ENCODEMT000257009	Ablim2	ENCODEMT000257009	14	1958	Known	ISM	Suffix	2	2	2	1
43684	257010	ENSMUSG00000016554.9	ENCODEMT000257010	Eif3d	ENCODEMT000257010	10	1062	Known	ISM	Prefix	0	0	0	1
13704	257011	ENSMUSG00000029095.17	ENCODEMT000257011	Ablim2	ENCODEMT000257011	16	2383	Known	ISM	Suffix	0	1	1	0
32909	257012	ENSMUSG00000000782.15	ENCODEMT000257012	Tcf7	ENCODEMT000257012	11	2610	Known	NIC	None	0	0	0	1
43684	257013	ENSMUSG00000016554.9	ENCODEMT000257013	Eif3d	ENCODEMT000257013	8	1970	Known	ISM	Prefix	0	1	0	0
13704	257014	ENSMUSG00000029095.17	ENCODEMT000257014	Ablim2	ENCODEMT000257014	13	2634	Known	ISM	Suffix	0	0	1	0
43684	257015	ENSMUSG00000016554.9	ENCODEMT000257015	Eif3d	ENCODEMT000257015	8	1084	Known	ISM	Prefix	1	0	0	0
13704	257016	ENSMUSG00000029095.17	ENCODEMT000257016	Ablim2	ENCODEMT000257016	13	2099	Known	ISM	Suffix	0	0	0	1
13704	257017	ENSMUSG00000029095.17	ENCODEMT000257017	Ablim2	ENCODEMT000257017	10	2447	Known	NIC	None	0	0	0	1
43684	257018	ENSMUSG00000016554.9	ENCODEMT000257018	Eif3d	ENCODEMT000257018	3	3081	Known	NIC	None	1	0	0	0
32909	257019	ENSMUSG00000000782.15	ENCODEMT000257019	Tcf7	ENCODEMT000257019	11	2389	Known	NIC	None	0	0	1	0
50674	257020	ENSMUSG00000024899.7	ENCODEMT000257020	Papss2	ENCODEMT000257020	11	3388	Known	NIC	None	0	1	0	0
43684	257021	ENSMUSG00000016554.9	ENCODEMT000257021	Eif3d	ENCODEMT000257021	5	2311	Known	ISM	Prefix	0	1	0	0
13704	257022	ENSMUSG00000029095.17	ENCODEMT000257022	Ablim2	ENCODEMT000257022	15	2216	Known	ISM	Suffix	0	1	0	0
8585	257023	ENSMUSG00000027944.13	ENCODEMT000257023	Hax1	ENCODEMT000257023	7	1105	Known	NNC	None	0	0	0	1
13704	257024	ENSMUSG00000029095.17	ENCODEMT000257024	Ablim2	ENCODEMT000257024	15	1966	Known	ISM	Suffix	0	0	0	1
65590	257025	ENCODEMG000065590	ENCODEMT000257025	ENCODEMG000065590	ENCODEMT000257025	1	1697	Intergenic	Intergenic	None	1	0	0	0
13704	257026	ENSMUSG00000029095.17	ENCODEMT000257026	Ablim2	ENCODEMT000257026	12	2618	Known	NNC	None	0	2	0	0
32909	257027	ENSMUSG00000000782.15	ENCODEMT000257027	Tcf7	ENCODEMT000257027	11	2587	Known	NIC	None	0	0	1	0
65591	257028	ENCODEMG000065591	ENCODEMT000257028	ENCODEMG000065591	ENCODEMT000257028	1	2340	Intergenic	Intergenic	None	0	0	0	1
50674	257029	ENSMUSG00000024899.7	ENCODEMT000257029	Papss2	ENCODEMT000257029	11	3479	Known	NIC	None	0	1	0	0
13704	257030	ENSMUSG00000029095.17	ENCODEMT000257030	Ablim2	ENCODEMT000257030	6	3716	Known	NIC	None	0	0	0	1
43686	257031	ENSMUSG00000019146.2	ENCODEMT000257031	Cacng2	ENCODEMT000257031	1	1958	Known	Genomic	None	15	7	37	26
13704	257032	ENSMUSG00000029095.17	ENCODEMT000257032	Ablim2	ENCODEMT000257032	13	2672	Known	NIC	None	0	0	0	1
20698	257033	ENSMUSG00000078768.2	ENCODEMT000257033	Zfp566	ENCODEMT000257033	3	1469	Known	ISM	Suffix	1	0	0	0
13704	257034	ENSMUSG00000029095.17	ENCODEMT000257034	Ablim2	ENCODEMT000257034	10	2501	Known	NIC	None	0	0	1	0
13704	257035	ENSMUSG00000029095.17	ENCODEMT000257035	Ablim2	ENCODEMT000257035	7	665	Known	NNC	None	0	1	0	0
13704	257036	ENSMUSG00000029095.17	ENCODEMT000257036	Ablim2	ENCODEMT000257036	12	2161	Known	NIC	None	0	4	0	0
13704	257037	ENSMUSG00000029095.17	ENCODEMT000257037	Ablim2	ENCODEMT000257037	12	1844	Known	NIC	None	0	1	0	0
13704	257038	ENSMUSG00000029095.17	ENCODEMT000257038	Ablim2	ENCODEMT000257038	11	2567	Known	NIC	None	0	0	1	0
32909	257039	ENSMUSG00000000782.15	ENCODEMT000257039	Tcf7	ENCODEMT000257039	7	2196	Known	ISM	Suffix	0	1	0	0
13704	257040	ENSMUSG00000029095.17	ENCODEMT000257040	Ablim2	ENCODEMT000257040	10	2044	Known	NIC	None	0	0	0	1
13704	257041	ENSMUSG00000029095.17	ENCODEMT000257041	Ablim2	ENCODEMT000257041	13	2723	Known	NIC	None	0	1	0	0
32909	257042	ENSMUSG00000000782.15	ENCODEMT000257042	Tcf7	ENCODEMT000257042	9	2663	Known	ISM	Suffix	0	0	0	1
13704	257043	ENSMUSG00000029095.17	ENCODEMT000257043	Ablim2	ENCODEMT000257043	9	1907	Known	NNC	None	0	0	1	0
32892	257044	ENSMUSG00000097219.1	ENCODEMT000257044	Gm26551	ENCODEMT000257044	1	2729	Known	Genomic	None	1	0	0	0
13704	257045	ENSMUSG00000029095.17	ENCODEMT000257045	Ablim2	ENCODEMT000257045	14	2271	Known	ISM	Suffix	1	0	0	0
13704	257046	ENSMUSG00000029095.17	ENCODEMT000257046	Ablim2	ENCODEMT000257046	13	1839	Known	ISM	Suffix	1	1	1	0
13704	257047	ENSMUSG00000029095.17	ENCODEMT000257047	Ablim2	ENCODEMT000257047	12	1806	Known	ISM	Suffix	0	1	0	1
13704	257048	ENSMUSG00000029095.17	ENCODEMT000257048	Ablim2	ENCODEMT000257048	15	1956	Known	ISM	Suffix	0	1	0	0
1281	257049	ENSMUSG00000026235.14	ENCODEMT000257049	Epha4	ENCODEMT000257049	17	3947	Known	NNC	None	0	0	1	0
13704	257050	ENSMUSG00000029095.17	ENCODEMT000257050	Ablim2	ENCODEMT000257050	12	1740	Known	ISM	Suffix	0	0	0	1
20698	257051	ENSMUSG00000078768.2	ENCODEMT000257051	Zfp566	ENCODEMT000257051	5	1865	Known	NNC	None	0	0	0	1
1281	257052	ENSMUSG00000026235.14	ENCODEMT000257052	Epha4	ENCODEMT000257052	15	3390	Known	ISM	Both	13	21	47	12
13704	257053	ENSMUSG00000029095.17	ENCODEMT000257053	Ablim2	ENCODEMT000257053	5	2700	Known	ISM	Suffix	0	0	3	0
13704	257054	ENSMUSG00000029095.17	ENCODEMT000257054	Ablim2	ENCODEMT000257054	11	2536	Known	ISM	Suffix	1	0	0	0
50674	257055	ENSMUSG00000024899.7	ENCODEMT000257055	Papss2	ENCODEMT000257055	13	3491	Known	NIC	None	0	1	0	0
13704	257056	ENSMUSG00000029095.17	ENCODEMT000257056	Ablim2	ENCODEMT000257056	11	1754	Known	ISM	Suffix	1	0	0	0
13704	257057	ENSMUSG00000029095.17	ENCODEMT000257057	Ablim2	ENCODEMT000257057	13	1871	Known	ISM	Suffix	0	2	1	0
13704	257058	ENSMUSG00000029095.17	ENCODEMT000257058	Ablim2	ENCODEMT000257058	12	2089	Known	ISM	Suffix	0	0	1	0
1281	257059	ENSMUSG00000026235.14	ENCODEMT000257059	Epha4	ENCODEMT000257059	17	3149	Known	ISM	Prefix	8	17	44	38
13704	257060	ENSMUSG00000029095.17	ENCODEMT000257060	Ablim2	ENCODEMT000257060	11	1731	Known	ISM	Suffix	0	0	1	0
50675	257061	ENSMUSG00000013662.6	ENCODEMT000257061	Atad1	ENCODEMT000257061	10	3745	Known	NNC	None	0	1	0	2
13704	257062	ENSMUSG00000029095.17	ENCODEMT000257062	Ablim2	ENCODEMT000257062	8	2315	Known	NIC	None	0	0	0	1
32909	257063	ENSMUSG00000000782.15	ENCODEMT000257063	Tcf7	ENCODEMT000257063	7	2526	Known	NIC	None	0	1	0	0
20700	257064	ENSMUSG00000049421.13	ENCODEMT000257064	Zfp260	ENCODEMT000257064	4	2030	Known	NNC	None	1	0	0	0
13704	257065	ENSMUSG00000029095.17	ENCODEMT000257065	Ablim2	ENCODEMT000257065	10	1992	Known	ISM	Suffix	2	3	5	3
1281	257066	ENSMUSG00000026235.14	ENCODEMT000257066	Epha4	ENCODEMT000257066	16	2972	Known	ISM	Suffix	0	2	10	2
50674	257067	ENSMUSG00000024899.7	ENCODEMT000257067	Papss2	ENCODEMT000257067	11	1961	Known	ISM	Suffix	0	1	1	0
13704	257068	ENSMUSG00000029095.17	ENCODEMT000257068	Ablim2	ENCODEMT000257068	10	1978	Known	ISM	Suffix	0	0	1	1
43686	257069	ENSMUSG00000019146.2	ENCODEMT000257069	Cacng2	ENCODEMT000257069	2	1861	Known	Genomic	None	0	0	1	0
13704	257070	ENSMUSG00000029095.17	ENCODEMT000257070	Ablim2	ENCODEMT000257070	9	2467	Known	ISM	Suffix	1	0	0	0
50674	257071	ENSMUSG00000024899.7	ENCODEMT000257071	Papss2	ENCODEMT000257071	10	3321	Known	ISM	Suffix	1	0	2	0
32892	257072	ENSMUSG00000097219.1	ENCODEMT000257072	Gm26551	ENCODEMT000257072	1	2365	Known	ISM	None	1	0	0	0
65592	257073	ENCODEMG000065592	ENCODEMT000257073	ENCODEMG000065592	ENCODEMT000257073	1	2080	Antisense	Antisense	None	4	2	0	0
13704	257074	ENSMUSG00000029095.17	ENCODEMT000257074	Ablim2	ENCODEMT000257074	9	1584	Known	NIC	None	0	0	0	1
65593	257075	ENCODEMG000065593	ENCODEMT000257075	ENCODEMG000065593	ENCODEMT000257075	1	829	Antisense	Antisense	None	1	0	0	0
50674	257076	ENSMUSG00000024899.7	ENCODEMT000257076	Papss2	ENCODEMT000257076	8	2946	Known	ISM	Suffix	0	0	0	1
20700	257077	ENSMUSG00000049421.13	ENCODEMT000257077	Zfp260	ENCODEMT000257077	2	3479	Known	NIC	None	0	0	1	0
32911	257078	ENSMUSG00000020402.11	ENCODEMT000257078	Vdac1	ENCODEMT000257078	12	3207	Known	NNC	None	1	0	0	0
13704	257079	ENSMUSG00000029095.17	ENCODEMT000257079	Ablim2	ENCODEMT000257079	9	1577	Known	ISM	Suffix	1	0	0	2
50674	257080	ENSMUSG00000024899.7	ENCODEMT000257080	Papss2	ENCODEMT000257080	6	2237	Known	ISM	Suffix	1	1	1	1
43686	257081	ENSMUSG00000019146.2	ENCODEMT000257081	Cacng2	ENCODEMT000257081	1	1	Known	Genomic	None	1	0	0	0
65594	257082	ENCODEMG000065594	ENCODEMT000257082	ENCODEMG000065594	ENCODEMT000257082	1	3340	Antisense	Antisense	None	2	1	0	0
13704	257083	ENSMUSG00000029095.17	ENCODEMT000257083	Ablim2	ENCODEMT000257083	12	2617	Known	ISM	Suffix	0	2	1	1
1281	257084	ENSMUSG00000026235.14	ENCODEMT000257084	Epha4	ENCODEMT000257084	17	2578	Known	NNC	None	1	0	0	0
32911	257085	ENSMUSG00000020402.11	ENCODEMT000257085	Vdac1	ENCODEMT000257085	9	2250	Known	NNC	None	0	0	0	1
50674	257086	ENSMUSG00000024899.7	ENCODEMT000257086	Papss2	ENCODEMT000257086	1	2432	Known	Genomic	None	0	1	0	0
1281	257087	ENSMUSG00000026235.14	ENCODEMT000257087	Epha4	ENCODEMT000257087	15	2692	Known	ISM	Both	3	2	8	8
50674	257088	ENSMUSG00000024899.7	ENCODEMT000257088	Papss2	ENCODEMT000257088	5	2601	Known	ISM	Suffix	0	1	2	0
43686	257089	ENSMUSG00000019146.2	ENCODEMT000257089	Cacng2	ENCODEMT000257089	5	1941	Known	NNC	None	2	1	0	1
20700	257090	ENSMUSG00000049421.13	ENCODEMT000257090	Zfp260	ENCODEMT000257090	3	3583	Known	NNC	None	0	0	0	1
50674	257091	ENSMUSG00000024899.7	ENCODEMT000257091	Papss2	ENCODEMT000257091	4	2395	Known	ISM	Suffix	0	1	1	0
13704	257092	ENSMUSG00000029095.17	ENCODEMT000257092	Ablim2	ENCODEMT000257092	11	2518	Known	ISM	Suffix	0	1	0	0
1281	257093	ENSMUSG00000026235.14	ENCODEMT000257093	Epha4	ENCODEMT000257093	17	3323	Known	NNC	None	1	0	0	0
65595	257094	ENCODEMG000065595	ENCODEMT000257094	ENCODEMG000065595	ENCODEMT000257094	1	2481	Antisense	Antisense	None	1	0	0	0
50674	257095	ENSMUSG00000024899.7	ENCODEMT000257095	Papss2	ENCODEMT000257095	3	2259	Known	ISM	Suffix	0	2	0	1
50674	257096	ENSMUSG00000024899.7	ENCODEMT000257096	Papss2	ENCODEMT000257096	2	1990	Known	ISM	Suffix	0	0	1	0
50674	257097	ENSMUSG00000024899.7	ENCODEMT000257097	Papss2	ENCODEMT000257097	1	1760	Known	ISM	None	0	0	3	1
43686	257098	ENSMUSG00000019146.2	ENCODEMT000257098	Cacng2	ENCODEMT000257098	5	1723	Known	NNC	None	0	0	1	0
13704	257099	ENSMUSG00000029095.17	ENCODEMT000257099	Ablim2	ENCODEMT000257099	8	1742	Known	ISM	Suffix	0	0	1	0
65596	257100	ENCODEMG000065596	ENCODEMT000257100	ENCODEMG000065596	ENCODEMT000257100	2	759	Antisense	Antisense	None	0	1	0	0
1281	257101	ENSMUSG00000026235.14	ENCODEMT000257101	Epha4	ENCODEMT000257101	14	2240	Known	ISM	Suffix	2	2	5	3
13704	257102	ENSMUSG00000029095.17	ENCODEMT000257102	Ablim2	ENCODEMT000257102	10	1860	Known	ISM	Suffix	0	0	1	0
8585	257103	ENSMUSG00000027944.13	ENCODEMT000257103	Hax1	ENCODEMT000257103	7	1091	Known	NNC	None	1	0	0	0
13704	257104	ENSMUSG00000029095.17	ENCODEMT000257104	Ablim2	ENCODEMT000257104	9	2350	Known	ISM	Suffix	0	0	2	1
13704	257105	ENSMUSG00000029095.17	ENCODEMT000257105	Ablim2	ENCODEMT000257105	11	2467	Known	ISM	Suffix	0	0	1	0
1281	257106	ENSMUSG00000026235.14	ENCODEMT000257106	Epha4	ENCODEMT000257106	7	1175	Known	ISM	Both	2	0	4	1
8587	257107	ENSMUSG00000042520.16	ENCODEMT000257107	Ubap2l	ENCODEMT000257107	34	6051	Known	NNC	None	0	1	0	0
50675	257108	ENSMUSG00000013662.6	ENCODEMT000257108	Atad1	ENCODEMT000257108	9	3705	Known	ISM	Suffix	11	24	11	16
50675	257109	ENSMUSG00000013662.6	ENCODEMT000257109	Atad1	ENCODEMT000257109	2	2861	Known	ISM	Suffix	1	3	0	3
1281	257110	ENSMUSG00000026235.14	ENCODEMT000257110	Epha4	ENCODEMT000257110	10	1460	Known	ISM	Both	1	0	2	0
13704	257111	ENSMUSG00000029095.17	ENCODEMT000257111	Ablim2	ENCODEMT000257111	2	2531	Known	ISM	Both	0	0	0	1
1281	257112	ENSMUSG00000026235.14	ENCODEMT000257112	Epha4	ENCODEMT000257112	13	2113	Known	ISM	Both	2	1	2	1
50675	257113	ENSMUSG00000013662.6	ENCODEMT000257113	Atad1	ENCODEMT000257113	1	2144	Known	Genomic	None	10	4	2	2
13704	257114	ENSMUSG00000029095.17	ENCODEMT000257114	Ablim2	ENCODEMT000257114	8	2678	Known	NIC	None	0	1	0	0
20700	257115	ENSMUSG00000049421.13	ENCODEMT000257115	Zfp260	ENCODEMT000257115	3	2866	Known	NIC	None	3	5	6	1
13704	257116	ENSMUSG00000029095.17	ENCODEMT000257116	Ablim2	ENCODEMT000257116	7	1638	Known	ISM	Suffix	0	0	1	0
20700	257117	ENSMUSG00000049421.13	ENCODEMT000257117	Zfp260	ENCODEMT000257117	3	3590	Known	NNC	None	3	6	5	4
13704	257118	ENSMUSG00000029095.17	ENCODEMT000257118	Ablim2	ENCODEMT000257118	8	2244	Known	ISM	Suffix	0	2	1	0
13704	257119	ENSMUSG00000029095.17	ENCODEMT000257119	Ablim2	ENCODEMT000257119	8	2248	Known	ISM	Suffix	0	0	1	0
50675	257120	ENSMUSG00000013662.6	ENCODEMT000257120	Atad1	ENCODEMT000257120	5	3109	Known	ISM	Suffix	7	0	2	1
13704	257121	ENSMUSG00000029095.17	ENCODEMT000257121	Ablim2	ENCODEMT000257121	1	2765	Known	Genomic	None	2	1	2	2
8585	257122	ENSMUSG00000027944.13	ENCODEMT000257122	Hax1	ENCODEMT000257122	2	1346	Known	ISM	Prefix	1	0	0	0
50675	257123	ENSMUSG00000013662.6	ENCODEMT000257123	Atad1	ENCODEMT000257123	4	3002	Known	ISM	Suffix	2	0	1	2
13704	257124	ENSMUSG00000029095.17	ENCODEMT000257124	Ablim2	ENCODEMT000257124	7	2183	Known	ISM	Suffix	0	0	1	1
1281	257125	ENSMUSG00000026235.14	ENCODEMT000257125	Epha4	ENCODEMT000257125	12	1745	Known	ISM	Both	4	2	7	3
8585	257126	ENSMUSG00000027944.13	ENCODEMT000257126	Hax1	ENCODEMT000257126	3	1163	Known	ISM	Prefix	0	0	0	1
13704	257127	ENSMUSG00000029095.17	ENCODEMT000257127	Ablim2	ENCODEMT000257127	9	1453	Known	ISM	Suffix	0	1	0	0
8585	257128	ENSMUSG00000027944.13	ENCODEMT000257128	Hax1	ENCODEMT000257128	2	753	Known	ISM	Prefix	0	0	1	0
8586	257129	ENSMUSG00000105552.1	ENCODEMT000257129	Gm19710	ENCODEMT000257129	4	1549	Known	NNC	None	1	0	0	0
65597	257130	ENCODEMG000065597	ENCODEMT000257130	ENCODEMG000065597	ENCODEMT000257130	1	4025	Antisense	Antisense	None	5	4	0	4
8586	257131	ENSMUSG00000105552.1	ENCODEMT000257131	Gm19710	ENCODEMT000257131	6	1510	Known	NIC	None	0	0	0	1
8587	257132	ENSMUSG00000042520.16	ENCODEMT000257132	Ubap2l	ENCODEMT000257132	3	1867	Known	ISM	Suffix	1	0	0	0
8587	257133	ENSMUSG00000042520.16	ENCODEMT000257133	Ubap2l	ENCODEMT000257133	27	4278	Known	NIC	None	0	1	1	0
13704	257134	ENSMUSG00000029095.17	ENCODEMT000257134	Ablim2	ENCODEMT000257134	5	4600	Known	NIC	None	0	0	1	0
8587	257135	ENSMUSG00000042520.16	ENCODEMT000257135	Ubap2l	ENCODEMT000257135	29	4400	Known	NIC	None	0	0	0	1
13704	257136	ENSMUSG00000029095.17	ENCODEMT000257136	Ablim2	ENCODEMT000257136	6	3765	Known	ISM	Suffix	4	5	6	2
13704	257137	ENSMUSG00000029095.17	ENCODEMT000257137	Ablim2	ENCODEMT000257137	7	3711	Known	ISM	Suffix	0	0	1	0
8587	257138	ENSMUSG00000042520.16	ENCODEMT000257138	Ubap2l	ENCODEMT000257138	4	1326	Known	ISM	Suffix	1	0	0	0
8587	257139	ENSMUSG00000042520.16	ENCODEMT000257139	Ubap2l	ENCODEMT000257139	27	4225	Known	NIC	None	0	0	0	1
8587	257140	ENSMUSG00000042520.16	ENCODEMT000257140	Ubap2l	ENCODEMT000257140	27	4114	Known	NIC	None	5	5	2	8
8587	257141	ENSMUSG00000042520.16	ENCODEMT000257141	Ubap2l	ENCODEMT000257141	27	3404	Known	NIC	None	1	0	0	2
13704	257142	ENSMUSG00000029095.17	ENCODEMT000257142	Ablim2	ENCODEMT000257142	6	2263	Known	NIC	None	0	0	1	0
8587	257143	ENSMUSG00000042520.16	ENCODEMT000257143	Ubap2l	ENCODEMT000257143	28	4230	Known	NIC	None	0	0	0	4
13704	257144	ENSMUSG00000029095.17	ENCODEMT000257144	Ablim2	ENCODEMT000257144	7	2814	Known	ISM	Suffix	1	0	0	0
8587	257145	ENSMUSG00000042520.16	ENCODEMT000257145	Ubap2l	ENCODEMT000257145	27	4081	Known	NIC	None	2	1	0	3
8587	257146	ENSMUSG00000042520.16	ENCODEMT000257146	Ubap2l	ENCODEMT000257146	27	3405	Known	NIC	None	2	0	1	0
8587	257147	ENSMUSG00000042520.16	ENCODEMT000257147	Ubap2l	ENCODEMT000257147	27	3403	Known	NIC	None	0	2	1	1
50675	257148	ENSMUSG00000013662.6	ENCODEMT000257148	Atad1	ENCODEMT000257148	10	3735	Known	NNC	None	0	2	0	1
8587	257149	ENSMUSG00000042520.16	ENCODEMT000257149	Ubap2l	ENCODEMT000257149	28	3403	Known	NIC	None	0	1	0	0
8587	257150	ENSMUSG00000042520.16	ENCODEMT000257150	Ubap2l	ENCODEMT000257150	28	3427	Known	NIC	None	0	1	0	0
8587	257151	ENSMUSG00000042520.16	ENCODEMT000257151	Ubap2l	ENCODEMT000257151	28	3400	Known	NIC	None	0	0	1	0
1281	257152	ENSMUSG00000026235.14	ENCODEMT000257152	Epha4	ENCODEMT000257152	13	2084	Known	ISM	Both	1	2	6	2
8587	257153	ENSMUSG00000042520.16	ENCODEMT000257153	Ubap2l	ENCODEMT000257153	27	3343	Known	NIC	None	0	0	0	1
13704	257154	ENSMUSG00000029095.17	ENCODEMT000257154	Ablim2	ENCODEMT000257154	8	2242	Known	ISM	Suffix	0	1	0	0
8587	257155	ENSMUSG00000042520.16	ENCODEMT000257155	Ubap2l	ENCODEMT000257155	26	4546	Known	NIC	None	0	1	0	0
1281	257156	ENSMUSG00000026235.14	ENCODEMT000257156	Epha4	ENCODEMT000257156	17	3061	Known	NNC	None	0	2	0	0
13704	257157	ENSMUSG00000029095.17	ENCODEMT000257157	Ablim2	ENCODEMT000257157	5	1995	Known	ISM	Suffix	1	1	0	0
13704	257158	ENSMUSG00000029095.17	ENCODEMT000257158	Ablim2	ENCODEMT000257158	7	2112	Known	ISM	Suffix	0	0	1	0
8587	257159	ENSMUSG00000042520.16	ENCODEMT000257159	Ubap2l	ENCODEMT000257159	28	3418	Known	NIC	None	0	1	0	0
50675	257160	ENSMUSG00000013662.6	ENCODEMT000257160	Atad1	ENCODEMT000257160	9	3585	Known	NIC	None	1	0	1	1
8587	257161	ENSMUSG00000042520.16	ENCODEMT000257161	Ubap2l	ENCODEMT000257161	15	1846	Known	ISM	Suffix	0	0	1	0
13704	257162	ENSMUSG00000029095.17	ENCODEMT000257162	Ablim2	ENCODEMT000257162	1	5421	Known	Genomic	None	0	0	1	2
13704	257163	ENSMUSG00000029095.17	ENCODEMT000257163	Ablim2	ENCODEMT000257163	4	2842	Known	NIC	None	0	0	1	0
13704	257164	ENSMUSG00000029095.17	ENCODEMT000257164	Ablim2	ENCODEMT000257164	6	2614	Known	NNC	None	0	1	0	0
8587	257165	ENSMUSG00000042520.16	ENCODEMT000257165	Ubap2l	ENCODEMT000257165	28	3436	Known	NIC	None	0	2	1	0
8587	257166	ENSMUSG00000042520.16	ENCODEMT000257166	Ubap2l	ENCODEMT000257166	28	3407	Known	NNC	None	0	0	1	0
13704	257167	ENSMUSG00000029095.17	ENCODEMT000257167	Ablim2	ENCODEMT000257167	6	1612	Known	ISM	Suffix	1	0	0	0
8587	257168	ENSMUSG00000042520.16	ENCODEMT000257168	Ubap2l	ENCODEMT000257168	27	3322	Known	NNC	None	0	0	1	0
13704	257169	ENSMUSG00000029095.17	ENCODEMT000257169	Ablim2	ENCODEMT000257169	3	1313	Known	ISM	Suffix	4	1	2	1
8587	257170	ENSMUSG00000042520.16	ENCODEMT000257170	Ubap2l	ENCODEMT000257170	9	1863	Known	ISM	Suffix	3	0	0	1
8587	257171	ENSMUSG00000042520.16	ENCODEMT000257171	Ubap2l	ENCODEMT000257171	28	3492	Known	NIC	None	0	0	0	1
13704	257172	ENSMUSG00000029095.17	ENCODEMT000257172	Ablim2	ENCODEMT000257172	2	2559	Known	ISM	Both	0	0	0	1
8587	257173	ENSMUSG00000042520.16	ENCODEMT000257173	Ubap2l	ENCODEMT000257173	28	3480	Known	NIC	None	2	0	0	0
8587	257174	ENSMUSG00000042520.16	ENCODEMT000257174	Ubap2l	ENCODEMT000257174	9	1718	Known	ISM	Suffix	1	0	0	0
8587	257175	ENSMUSG00000042520.16	ENCODEMT000257175	Ubap2l	ENCODEMT000257175	28	3394	Known	NIC	None	0	1	0	0
8587	257176	ENSMUSG00000042520.16	ENCODEMT000257176	Ubap2l	ENCODEMT000257176	27	4176	Known	NIC	None	1	3	1	2
8587	257177	ENSMUSG00000042520.16	ENCODEMT000257177	Ubap2l	ENCODEMT000257177	29	3559	Known	NNC	None	0	0	1	0
13704	257178	ENSMUSG00000029095.17	ENCODEMT000257178	Ablim2	ENCODEMT000257178	1	3758	Known	Genomic	None	4	3	9	7
1281	257179	ENSMUSG00000026235.14	ENCODEMT000257179	Epha4	ENCODEMT000257179	11	1614	Known	ISM	Both	0	1	0	3
13704	257180	ENSMUSG00000029095.17	ENCODEMT000257180	Ablim2	ENCODEMT000257180	4	1866	Known	ISM	Suffix	0	2	0	0
8587	257181	ENSMUSG00000042520.16	ENCODEMT000257181	Ubap2l	ENCODEMT000257181	28	3445	Known	NIC	None	0	0	1	0
8587	257182	ENSMUSG00000042520.16	ENCODEMT000257182	Ubap2l	ENCODEMT000257182	8	1667	Known	ISM	Suffix	0	1	0	1
8587	257183	ENSMUSG00000042520.16	ENCODEMT000257183	Ubap2l	ENCODEMT000257183	26	5182	Known	NNC	None	0	0	0	1
43686	257184	ENSMUSG00000019146.2	ENCODEMT000257184	Cacng2	ENCODEMT000257184	1	621	Known	Genomic	None	0	1	0	0
8587	257185	ENSMUSG00000042520.16	ENCODEMT000257185	Ubap2l	ENCODEMT000257185	27	3830	Known	NIC	None	0	0	0	1
32911	257186	ENSMUSG00000020402.11	ENCODEMT000257186	Vdac1	ENCODEMT000257186	7	1902	Known	NIC	None	1	0	0	0
8587	257187	ENSMUSG00000042520.16	ENCODEMT000257187	Ubap2l	ENCODEMT000257187	26	4493	Known	ISM	Suffix	1	1	1	1
8587	257188	ENSMUSG00000042520.16	ENCODEMT000257188	Ubap2l	ENCODEMT000257188	27	3994	Known	NIC	None	6	4	3	4
13704	257189	ENSMUSG00000029095.17	ENCODEMT000257189	Ablim2	ENCODEMT000257189	1	1297	Known	Genomic	None	1	0	1	1
8587	257190	ENSMUSG00000042520.16	ENCODEMT000257190	Ubap2l	ENCODEMT000257190	27	3990	Known	NIC	None	0	0	1	1
13704	257191	ENSMUSG00000029095.17	ENCODEMT000257191	Ablim2	ENCODEMT000257191	3	3794	Known	ISM	Suffix	0	3	2	3
8587	257192	ENSMUSG00000042520.16	ENCODEMT000257192	Ubap2l	ENCODEMT000257192	27	3963	Known	NIC	None	0	0	1	3
8587	257193	ENSMUSG00000042520.16	ENCODEMT000257193	Ubap2l	ENCODEMT000257193	27	3997	Known	NNC	None	0	0	0	1
43686	257194	ENSMUSG00000019146.2	ENCODEMT000257194	Cacng2	ENCODEMT000257194	5	2082	Known	NNC	None	0	0	1	0
8587	257195	ENSMUSG00000042520.16	ENCODEMT000257195	Ubap2l	ENCODEMT000257195	26	4307	Known	ISM	Suffix	2	1	0	1
8587	257196	ENSMUSG00000042520.16	ENCODEMT000257196	Ubap2l	ENCODEMT000257196	28	4004	Known	NIC	None	1	0	0	0
1281	257197	ENSMUSG00000026235.14	ENCODEMT000257197	Epha4	ENCODEMT000257197	18	3474	Known	ISM	Prefix	0	1	0	0
8587	257198	ENSMUSG00000042520.16	ENCODEMT000257198	Ubap2l	ENCODEMT000257198	28	4065	Known	NIC	None	1	0	0	0
8587	257199	ENSMUSG00000042520.16	ENCODEMT000257199	Ubap2l	ENCODEMT000257199	27	4367	Known	ISM	Suffix	1	0	0	0
13704	257200	ENSMUSG00000029095.17	ENCODEMT000257200	Ablim2	ENCODEMT000257200	2	2588	Known	ISM	Suffix	7	3	2	1
8587	257201	ENSMUSG00000042520.16	ENCODEMT000257201	Ubap2l	ENCODEMT000257201	29	4039	Known	NIC	None	1	0	0	0
20700	257202	ENSMUSG00000049421.13	ENCODEMT000257202	Zfp260	ENCODEMT000257202	4	3212	Known	NNC	None	0	0	0	1
1281	257203	ENSMUSG00000026235.14	ENCODEMT000257203	Epha4	ENCODEMT000257203	17	3561	Known	ISM	Prefix	0	1	1	0
20700	257204	ENSMUSG00000049421.13	ENCODEMT000257204	Zfp260	ENCODEMT000257204	4	2278	Known	NNC	None	0	0	0	1
8587	257205	ENSMUSG00000042520.16	ENCODEMT000257205	Ubap2l	ENCODEMT000257205	30	4273	Known	NIC	None	1	0	0	0
8587	257206	ENSMUSG00000042520.16	ENCODEMT000257206	Ubap2l	ENCODEMT000257206	28	4086	Known	NIC	None	1	0	0	2
8587	257207	ENSMUSG00000042520.16	ENCODEMT000257207	Ubap2l	ENCODEMT000257207	28	4012	Known	NIC	None	1	0	0	0
8587	257208	ENSMUSG00000042520.16	ENCODEMT000257208	Ubap2l	ENCODEMT000257208	23	3861	Known	ISM	Suffix	1	0	0	0
43686	257209	ENSMUSG00000019146.2	ENCODEMT000257209	Cacng2	ENCODEMT000257209	5	1133	Known	NNC	None	0	0	1	0
8587	257210	ENSMUSG00000042520.16	ENCODEMT000257210	Ubap2l	ENCODEMT000257210	7	1425	Known	ISM	Suffix	2	0	0	2
13704	257211	ENSMUSG00000029095.17	ENCODEMT000257211	Ablim2	ENCODEMT000257211	1	4963	Known	Genomic	None	14	7	22	10
8587	257212	ENSMUSG00000042520.16	ENCODEMT000257212	Ubap2l	ENCODEMT000257212	28	4036	Known	NIC	None	1	0	0	1
8587	257213	ENSMUSG00000042520.16	ENCODEMT000257213	Ubap2l	ENCODEMT000257213	5	3258	Known	NNC	None	1	0	0	0
8587	257214	ENSMUSG00000042520.16	ENCODEMT000257214	Ubap2l	ENCODEMT000257214	28	4430	Known	NIC	None	1	0	0	0
8587	257215	ENSMUSG00000042520.16	ENCODEMT000257215	Ubap2l	ENCODEMT000257215	28	4041	Known	NIC	None	2	0	0	0
1281	257216	ENSMUSG00000026235.14	ENCODEMT000257216	Epha4	ENCODEMT000257216	16	3072	Known	NIC	None	0	1	2	5
8587	257217	ENSMUSG00000042520.16	ENCODEMT000257217	Ubap2l	ENCODEMT000257217	28	4065	Known	NIC	None	0	1	0	1
8587	257218	ENSMUSG00000042520.16	ENCODEMT000257218	Ubap2l	ENCODEMT000257218	6	1371	Known	ISM	Suffix	1	1	0	0
8587	257219	ENSMUSG00000042520.16	ENCODEMT000257219	Ubap2l	ENCODEMT000257219	27	3993	Known	NIC	None	0	2	0	0
8587	257220	ENSMUSG00000042520.16	ENCODEMT000257220	Ubap2l	ENCODEMT000257220	27	3922	Known	NIC	None	0	1	1	1
50675	257221	ENSMUSG00000013662.6	ENCODEMT000257221	Atad1	ENCODEMT000257221	11	2620	Known	NNC	None	3	2	2	1
43686	257222	ENSMUSG00000019146.2	ENCODEMT000257222	Cacng2	ENCODEMT000257222	5	1678	Known	NNC	None	0	0	0	2
65598	257223	ENCODEMG000065598	ENCODEMT000257223	ENCODEMG000065598	ENCODEMT000257223	1	2166	Intergenic	Intergenic	None	0	0	1	0
8587	257224	ENSMUSG00000042520.16	ENCODEMT000257224	Ubap2l	ENCODEMT000257224	27	3967	Known	NIC	None	0	0	0	1
13705	257225	ENSMUSG00000029094.12	ENCODEMT000257225	Afap1	ENCODEMT000257225	14	2037	Known	ISM	Prefix	1	0	0	0
13705	257226	ENSMUSG00000029094.12	ENCODEMT000257226	Afap1	ENCODEMT000257226	8	985	Known	ISM	Prefix	1	0	0	0
13705	257227	ENSMUSG00000029094.12	ENCODEMT000257227	Afap1	ENCODEMT000257227	11	3425	Known	ISM	Prefix	0	0	0	1
8587	257228	ENSMUSG00000042520.16	ENCODEMT000257228	Ubap2l	ENCODEMT000257228	29	4120	Known	NIC	None	0	0	0	1
65599	257229	ENCODEMG000065599	ENCODEMT000257229	ENCODEMG000065599	ENCODEMT000257229	1	3543	Antisense	Antisense	None	0	0	1	1
8587	257230	ENSMUSG00000042520.16	ENCODEMT000257230	Ubap2l	ENCODEMT000257230	28	4053	Known	NIC	None	0	0	0	2
13705	257231	ENSMUSG00000029094.12	ENCODEMT000257231	Afap1	ENCODEMT000257231	1	5945	Known	Genomic	None	1	0	0	0
13705	257232	ENSMUSG00000029094.12	ENCODEMT000257232	Afap1	ENCODEMT000257232	2	2606	Known	ISM	None	1	0	0	0
1281	257233	ENSMUSG00000026235.14	ENCODEMT000257233	Epha4	ENCODEMT000257233	14	2790	Known	NIC	None	0	0	1	0
8587	257234	ENSMUSG00000042520.16	ENCODEMT000257234	Ubap2l	ENCODEMT000257234	16	2853	Known	ISM	Suffix	0	0	0	1
13705	257235	ENSMUSG00000029094.12	ENCODEMT000257235	Afap1	ENCODEMT000257235	16	2271	Known	NNC	None	0	0	0	1
13705	257236	ENSMUSG00000029094.12	ENCODEMT000257236	Afap1	ENCODEMT000257236	13	6118	Known	NIC	None	0	0	0	1
50675	257237	ENSMUSG00000013662.6	ENCODEMT000257237	Atad1	ENCODEMT000257237	7	2200	Known	ISM	Suffix	4	2	1	0
8587	257238	ENSMUSG00000042520.16	ENCODEMT000257238	Ubap2l	ENCODEMT000257238	28	4032	Known	NIC	None	0	0	0	2
13705	257239	ENSMUSG00000029094.12	ENCODEMT000257239	Afap1	ENCODEMT000257239	3	2440	Known	ISM	Suffix	1	0	0	0
13705	257240	ENSMUSG00000029094.12	ENCODEMT000257240	Afap1	ENCODEMT000257240	9	5604	Known	ISM	Suffix	1	0	0	0
8587	257241	ENSMUSG00000042520.16	ENCODEMT000257241	Ubap2l	ENCODEMT000257241	13	2200	Known	ISM	Suffix	0	0	0	1
13705	257242	ENSMUSG00000029094.12	ENCODEMT000257242	Afap1	ENCODEMT000257242	1	4044	Known	Genomic	None	2	4	14	11
8587	257243	ENSMUSG00000042520.16	ENCODEMT000257243	Ubap2l	ENCODEMT000257243	26	4337	Known	ISM	Suffix	0	0	0	1
65600	257244	ENCODEMG000065600	ENCODEMT000257244	ENCODEMG000065600	ENCODEMT000257244	1	1855	Antisense	Antisense	None	62	72	223	183
43686	257245	ENSMUSG00000019146.2	ENCODEMT000257245	Cacng2	ENCODEMT000257245	3	846	Known	ISM	Suffix	0	0	0	1
8587	257246	ENSMUSG00000042520.16	ENCODEMT000257246	Ubap2l	ENCODEMT000257246	5	1289	Known	ISM	Suffix	0	1	0	1
43686	257247	ENSMUSG00000019146.2	ENCODEMT000257247	Cacng2	ENCODEMT000257247	4	2235	Known	NNC	None	1	0	0	0
8587	257248	ENSMUSG00000042520.16	ENCODEMT000257248	Ubap2l	ENCODEMT000257248	27	3990	Known	NIC	None	0	0	1	3
8587	257249	ENSMUSG00000042520.16	ENCODEMT000257249	Ubap2l	ENCODEMT000257249	11	2298	Known	ISM	Suffix	0	0	0	1
20700	257250	ENSMUSG00000049421.13	ENCODEMT000257250	Zfp260	ENCODEMT000257250	4	1736	Known	NNC	None	1	0	3	0
8587	257251	ENSMUSG00000042520.16	ENCODEMT000257251	Ubap2l	ENCODEMT000257251	14	2597	Known	ISM	Suffix	0	0	0	1
43686	257252	ENSMUSG00000019146.2	ENCODEMT000257252	Cacng2	ENCODEMT000257252	1	1802	Known	Genomic	None	0	0	1	2
8587	257253	ENSMUSG00000042520.16	ENCODEMT000257253	Ubap2l	ENCODEMT000257253	27	3988	Known	NNC	None	0	1	0	0
43686	257254	ENSMUSG00000019146.2	ENCODEMT000257254	Cacng2	ENCODEMT000257254	3	1421	Known	ISM	Prefix	1	0	0	0
50675	257255	ENSMUSG00000013662.6	ENCODEMT000257255	Atad1	ENCODEMT000257255	10	2585	Known	NNC	None	1	1	0	1
43686	257256	ENSMUSG00000019146.2	ENCODEMT000257256	Cacng2	ENCODEMT000257256	1	3959	Known	Genomic	None	0	0	0	1
50675	257257	ENSMUSG00000013662.6	ENCODEMT000257257	Atad1	ENCODEMT000257257	8	2346	Known	ISM	Suffix	2	4	3	2
8587	257258	ENSMUSG00000042520.16	ENCODEMT000257258	Ubap2l	ENCODEMT000257258	26	4343	Known	ISM	Suffix	0	1	0	0
43686	257259	ENSMUSG00000019146.2	ENCODEMT000257259	Cacng2	ENCODEMT000257259	1	2100	Known	Genomic	None	0	0	0	1
65601	257260	ENCODEMG000065601	ENCODEMT000257260	ENCODEMG000065601	ENCODEMT000257260	1	1894	Antisense	Antisense	None	0	0	1	0
43686	257261	ENSMUSG00000019146.2	ENCODEMT000257261	Cacng2	ENCODEMT000257261	1	4163	Known	Genomic	None	0	1	0	0
1281	257262	ENSMUSG00000026235.14	ENCODEMT000257262	Epha4	ENCODEMT000257262	16	3001	Known	ISM	Suffix	0	0	2	0
43686	257263	ENSMUSG00000019146.2	ENCODEMT000257263	Cacng2	ENCODEMT000257263	1	2173	Known	Genomic	None	0	0	1	0
65602	257264	ENCODEMG000065602	ENCODEMT000257264	ENCODEMG000065602	ENCODEMT000257264	1	5134	Antisense	Antisense	None	5	2	4	3
43686	257265	ENSMUSG00000019146.2	ENCODEMT000257265	Cacng2	ENCODEMT000257265	1	1738	Known	Genomic	None	1	0	0	0
65600	257266	ENCODEMG000065600	ENCODEMT000257266	ENCODEMG000065600	ENCODEMT000257266	2	1794	Antisense	Genomic	None	0	1	0	0
8587	257267	ENSMUSG00000042520.16	ENCODEMT000257267	Ubap2l	ENCODEMT000257267	27	3988	Known	NNC	None	0	1	0	0
50675	257268	ENSMUSG00000013662.6	ENCODEMT000257268	Atad1	ENCODEMT000257268	11	2709	Known	NNC	None	1	0	1	2
8587	257269	ENSMUSG00000042520.16	ENCODEMT000257269	Ubap2l	ENCODEMT000257269	8	1476	Known	ISM	Suffix	0	0	0	1
1281	257270	ENSMUSG00000026235.14	ENCODEMT000257270	Epha4	ENCODEMT000257270	15	2704	Known	NIC	None	0	0	1	0
8587	257271	ENSMUSG00000042520.16	ENCODEMT000257271	Ubap2l	ENCODEMT000257271	28	3979	Known	NIC	None	1	0	0	0
43687	257272	ENSMUSG00000092375.1	ENCODEMT000257272	A730060N03Rik	ENCODEMT000257272	4	3083	Known	NNC	None	0	1	1	0
43687	257273	ENSMUSG00000092375.1	ENCODEMT000257273	A730060N03Rik	ENCODEMT000257273	4	2440	Known	NNC	None	0	0	0	1
8587	257274	ENSMUSG00000042520.16	ENCODEMT000257274	Ubap2l	ENCODEMT000257274	20	3221	Known	NIC	None	0	0	1	0
8587	257275	ENSMUSG00000042520.16	ENCODEMT000257275	Ubap2l	ENCODEMT000257275	28	4035	Known	NIC	None	1	0	0	0
50675	257276	ENSMUSG00000013662.6	ENCODEMT000257276	Atad1	ENCODEMT000257276	11	2860	Known	NNC	None	1	0	0	0
8587	257277	ENSMUSG00000042520.16	ENCODEMT000257277	Ubap2l	ENCODEMT000257277	29	4140	Known	NIC	None	0	0	0	1
8587	257278	ENSMUSG00000042520.16	ENCODEMT000257278	Ubap2l	ENCODEMT000257278	28	4088	Known	NIC	None	0	0	1	0
8587	257279	ENSMUSG00000042520.16	ENCODEMT000257279	Ubap2l	ENCODEMT000257279	1	521	Known	Genomic	None	0	1	0	0
1281	257280	ENSMUSG00000026235.14	ENCODEMT000257280	Epha4	ENCODEMT000257280	18	3192	Known	NNC	None	0	0	1	0
8587	257281	ENSMUSG00000042520.16	ENCODEMT000257281	Ubap2l	ENCODEMT000257281	29	4153	Known	NIC	None	0	0	1	0
8587	257282	ENSMUSG00000042520.16	ENCODEMT000257282	Ubap2l	ENCODEMT000257282	27	3994	Known	NIC	None	1	0	0	0
43687	257283	ENSMUSG00000092375.1	ENCODEMT000257283	A730060N03Rik	ENCODEMT000257283	3	2295	Known	NNC	None	0	1	0	1
8587	257284	ENSMUSG00000042520.16	ENCODEMT000257284	Ubap2l	ENCODEMT000257284	28	4003	Known	NIC	None	0	0	1	0
43687	257285	ENSMUSG00000092375.1	ENCODEMT000257285	A730060N03Rik	ENCODEMT000257285	4	2868	Known	NNC	None	0	0	0	1
17718	257286	ENSMUSG00000053907.10	ENCODEMT000257286	Mat2a	ENCODEMT000257286	9	1707	Known	NIC	None	0	0	1	0
43687	257287	ENSMUSG00000092375.1	ENCODEMT000257287	A730060N03Rik	ENCODEMT000257287	4	2422	Known	NIC	None	1	0	0	0
43687	257288	ENSMUSG00000092375.1	ENCODEMT000257288	A730060N03Rik	ENCODEMT000257288	6	1647	Known	NNC	None	0	0	0	1
43687	257289	ENSMUSG00000092375.1	ENCODEMT000257289	A730060N03Rik	ENCODEMT000257289	4	3705	Known	NNC	None	1	0	0	0
8587	257290	ENSMUSG00000042520.16	ENCODEMT000257290	Ubap2l	ENCODEMT000257290	28	4034	Known	NIC	None	0	1	0	0
50675	257291	ENSMUSG00000013662.6	ENCODEMT000257291	Atad1	ENCODEMT000257291	11	2668	Known	NNC	None	0	1	0	0
8587	257292	ENSMUSG00000042520.16	ENCODEMT000257292	Ubap2l	ENCODEMT000257292	28	4010	Known	NIC	None	0	0	1	0
8587	257293	ENSMUSG00000042520.16	ENCODEMT000257293	Ubap2l	ENCODEMT000257293	29	4087	Known	NIC	None	0	0	0	1
8587	257294	ENSMUSG00000042520.16	ENCODEMT000257294	Ubap2l	ENCODEMT000257294	27	3964	Known	NIC	None	0	0	0	1
1281	257295	ENSMUSG00000026235.14	ENCODEMT000257295	Epha4	ENCODEMT000257295	17	3246	Known	ISM	Prefix	0	0	1	0
8587	257296	ENSMUSG00000042520.16	ENCODEMT000257296	Ubap2l	ENCODEMT000257296	28	4063	Known	NIC	None	0	1	0	0
65603	257297	ENCODEMG000065603	ENCODEMT000257297	ENCODEMG000065603	ENCODEMT000257297	1	2090	Antisense	Antisense	None	1	0	0	1
65604	257298	ENCODEMG000065604	ENCODEMT000257298	ENCODEMG000065604	ENCODEMT000257298	1	1986	Antisense	Antisense	None	1	0	0	0
8586	257299	ENSMUSG00000105552.1	ENCODEMT000257299	Gm19710	ENCODEMT000257299	3	4226	Known	Genomic	None	0	0	1	0
43687	257300	ENSMUSG00000092375.1	ENCODEMT000257300	A730060N03Rik	ENCODEMT000257300	1	3684	Known	Genomic	None	0	0	2	0
8586	257301	ENSMUSG00000105552.1	ENCODEMT000257301	Gm19710	ENCODEMT000257301	1	8019	Known	Genomic	None	1	1	14	3
65605	257302	ENCODEMG000065605	ENCODEMT000257302	ENCODEMG000065605	ENCODEMT000257302	1	3762	Intergenic	Intergenic	None	2	0	2	1
8587	257303	ENSMUSG00000042520.16	ENCODEMT000257303	Ubap2l	ENCODEMT000257303	25	3587	Known	NIC	None	0	3	5	5
8587	257304	ENSMUSG00000042520.16	ENCODEMT000257304	Ubap2l	ENCODEMT000257304	25	3620	Known	NIC	None	1	6	8	11
52907	257305	ENSMUSG00000062070.12	ENCODEMT000257305	Pgk1	ENCODEMT000257305	11	1736	Known	NNC	None	0	0	0	1
32911	257306	ENSMUSG00000020402.11	ENCODEMT000257306	Vdac1	ENCODEMT000257306	10	1894	Known	NNC	None	0	0	0	1
43688	257307	ENSMUSG00000016637.7	ENCODEMT000257307	Ift27	ENCODEMT000257307	8	4194	Known	NNC	None	0	1	0	0
8587	257308	ENSMUSG00000042520.16	ENCODEMT000257308	Ubap2l	ENCODEMT000257308	26	3695	Known	NIC	None	0	0	1	1
43688	257309	ENSMUSG00000016637.7	ENCODEMT000257309	Ift27	ENCODEMT000257309	9	3016	Known	NNC	None	0	0	0	1
8587	257310	ENSMUSG00000042520.16	ENCODEMT000257310	Ubap2l	ENCODEMT000257310	20	3469	Known	ISM	Suffix	0	0	1	0
8587	257311	ENSMUSG00000042520.16	ENCODEMT000257311	Ubap2l	ENCODEMT000257311	24	3999	Known	ISM	Suffix	0	1	1	2
8587	257312	ENSMUSG00000042520.16	ENCODEMT000257312	Ubap2l	ENCODEMT000257312	26	3644	Known	NIC	None	2	2	0	3
8587	257313	ENSMUSG00000042520.16	ENCODEMT000257313	Ubap2l	ENCODEMT000257313	25	3662	Known	NIC	None	8	4	6	7
8587	257314	ENSMUSG00000042520.16	ENCODEMT000257314	Ubap2l	ENCODEMT000257314	24	3741	Known	ISM	Suffix	1	1	0	1
8587	257315	ENSMUSG00000042520.16	ENCODEMT000257315	Ubap2l	ENCODEMT000257315	25	3834	Known	ISM	Suffix	0	0	1	0
8587	257316	ENSMUSG00000042520.16	ENCODEMT000257316	Ubap2l	ENCODEMT000257316	19	2757	Known	ISM	Suffix	1	0	0	1
8587	257317	ENSMUSG00000042520.16	ENCODEMT000257317	Ubap2l	ENCODEMT000257317	26	3503	Known	NIC	None	1	0	2	0
8587	257318	ENSMUSG00000042520.16	ENCODEMT000257318	Ubap2l	ENCODEMT000257318	21	3804	Known	NNC	None	1	0	0	0
8587	257319	ENSMUSG00000042520.16	ENCODEMT000257319	Ubap2l	ENCODEMT000257319	27	3563	Known	NIC	None	0	1	0	0
8587	257320	ENSMUSG00000042520.16	ENCODEMT000257320	Ubap2l	ENCODEMT000257320	26	3464	Known	NIC	None	0	3	1	1
8587	257321	ENSMUSG00000042520.16	ENCODEMT000257321	Ubap2l	ENCODEMT000257321	26	3499	Known	NIC	None	1	1	0	0
39109	257322	ENSMUSG00000021477.9	ENCODEMT000257322	Ctsl	ENCODEMT000257322	9	1657	Known	NIC	None	0	0	1	0
8587	257323	ENSMUSG00000042520.16	ENCODEMT000257323	Ubap2l	ENCODEMT000257323	24	4500	Known	NIC	None	0	1	0	0
8587	257324	ENSMUSG00000042520.16	ENCODEMT000257324	Ubap2l	ENCODEMT000257324	9	1732	Known	ISM	Suffix	0	0	1	0
43688	257325	ENSMUSG00000016637.7	ENCODEMT000257325	Ift27	ENCODEMT000257325	6	2049	Known	NIC	None	1	0	0	0
8587	257326	ENSMUSG00000042520.16	ENCODEMT000257326	Ubap2l	ENCODEMT000257326	21	2895	Known	ISM	Suffix	0	0	1	0
8587	257327	ENSMUSG00000042520.16	ENCODEMT000257327	Ubap2l	ENCODEMT000257327	24	3331	Known	NNC	None	0	0	1	0
8587	257328	ENSMUSG00000042520.16	ENCODEMT000257328	Ubap2l	ENCODEMT000257328	26	3464	Known	NIC	None	0	0	1	1
1281	257329	ENSMUSG00000026235.14	ENCODEMT000257329	Epha4	ENCODEMT000257329	15	2299	Known	NNC	None	0	0	1	0
43688	257330	ENSMUSG00000016637.7	ENCODEMT000257330	Ift27	ENCODEMT000257330	10	1330	Known	NNC	None	1	0	0	0
43688	257331	ENSMUSG00000016637.7	ENCODEMT000257331	Ift27	ENCODEMT000257331	4	534	Known	ISM	Suffix	1	0	0	0
8587	257332	ENSMUSG00000042520.16	ENCODEMT000257332	Ubap2l	ENCODEMT000257332	26	3470	Known	NIC	None	0	0	0	1
43688	257333	ENSMUSG00000016637.7	ENCODEMT000257333	Ift27	ENCODEMT000257333	7	1147	Known	NNC	None	2	0	0	0
8587	257334	ENSMUSG00000042520.16	ENCODEMT000257334	Ubap2l	ENCODEMT000257334	25	3428	Known	NIC	None	0	0	1	1
8587	257335	ENSMUSG00000042520.16	ENCODEMT000257335	Ubap2l	ENCODEMT000257335	12	1739	Known	NNC	None	0	0	0	1
1281	257336	ENSMUSG00000026235.14	ENCODEMT000257336	Epha4	ENCODEMT000257336	15	2654	Known	NNC	None	0	0	1	0
8587	257337	ENSMUSG00000042520.16	ENCODEMT000257337	Ubap2l	ENCODEMT000257337	26	3498	Known	NIC	None	1	0	0	2
8587	257338	ENSMUSG00000042520.16	ENCODEMT000257338	Ubap2l	ENCODEMT000257338	5	859	Known	ISM	Suffix	0	0	0	1
39109	257339	ENSMUSG00000021477.9	ENCODEMT000257339	Ctsl	ENCODEMT000257339	8	1385	Known	NIC	None	0	0	0	1
43688	257340	ENSMUSG00000016637.7	ENCODEMT000257340	Ift27	ENCODEMT000257340	7	1335	Known	NIC	None	1	1	1	1
43688	257341	ENSMUSG00000016637.7	ENCODEMT000257341	Ift27	ENCODEMT000257341	7	968	Known	NNC	None	1	0	0	0
32911	257342	ENSMUSG00000020402.11	ENCODEMT000257342	Vdac1	ENCODEMT000257342	9	2020	Known	NNC	None	9	5	1	4
8587	257343	ENSMUSG00000042520.16	ENCODEMT000257343	Ubap2l	ENCODEMT000257343	24	5072	Known	ISM	Prefix	0	1	0	0
8587	257344	ENSMUSG00000042520.16	ENCODEMT000257344	Ubap2l	ENCODEMT000257344	1	1307	Known	Genomic	None	0	0	1	0
8587	257345	ENSMUSG00000042520.16	ENCODEMT000257345	Ubap2l	ENCODEMT000257345	11	1636	Known	ISM	Suffix	0	0	1	0
20700	257346	ENSMUSG00000049421.13	ENCODEMT000257346	Zfp260	ENCODEMT000257346	3	3627	Known	NNC	None	0	1	0	0
43688	257347	ENSMUSG00000016637.7	ENCODEMT000257347	Ift27	ENCODEMT000257347	7	1004	Known	NNC	None	0	1	0	0
20700	257348	ENSMUSG00000049421.13	ENCODEMT000257348	Zfp260	ENCODEMT000257348	3	1571	Known	NNC	None	0	1	0	0
20700	257349	ENSMUSG00000049421.13	ENCODEMT000257349	Zfp260	ENCODEMT000257349	4	1963	Known	NIC	None	1	1	1	1
8587	257350	ENSMUSG00000042520.16	ENCODEMT000257350	Ubap2l	ENCODEMT000257350	25	3800	Known	ISM	Suffix	0	1	0	0
1281	257351	ENSMUSG00000026235.14	ENCODEMT000257351	Epha4	ENCODEMT000257351	15	2467	Known	NNC	None	0	0	1	0
43688	257352	ENSMUSG00000016637.7	ENCODEMT000257352	Ift27	ENCODEMT000257352	8	1161	Known	ISM	Prefix	0	1	0	0
1281	257353	ENSMUSG00000026235.14	ENCODEMT000257353	Epha4	ENCODEMT000257353	17	3590	Known	NIC	None	0	1	1	0
8587	257354	ENSMUSG00000042520.16	ENCODEMT000257354	Ubap2l	ENCODEMT000257354	2	3466	Known	ISM	Both	0	0	1	0
1281	257355	ENSMUSG00000026235.14	ENCODEMT000257355	Epha4	ENCODEMT000257355	16	3586	Known	NIC	None	0	0	1	0
8587	257356	ENSMUSG00000042520.16	ENCODEMT000257356	Ubap2l	ENCODEMT000257356	26	3515	Known	NIC	None	0	0	0	1
8587	257357	ENSMUSG00000042520.16	ENCODEMT000257357	Ubap2l	ENCODEMT000257357	15	2458	Known	ISM	Suffix	1	0	0	0
43688	257358	ENSMUSG00000016637.7	ENCODEMT000257358	Ift27	ENCODEMT000257358	3	413	Known	NNC	None	0	1	0	0
8587	257359	ENSMUSG00000042520.16	ENCODEMT000257359	Ubap2l	ENCODEMT000257359	26	3464	Known	NIC	None	0	1	0	0
43688	257360	ENSMUSG00000016637.7	ENCODEMT000257360	Ift27	ENCODEMT000257360	5	2832	Known	NIC	None	0	0	1	0
8587	257361	ENSMUSG00000042520.16	ENCODEMT000257361	Ubap2l	ENCODEMT000257361	18	2672	Known	ISM	Suffix	0	0	1	0
43688	257362	ENSMUSG00000016637.7	ENCODEMT000257362	Ift27	ENCODEMT000257362	1	2233	Known	Genomic	None	0	0	1	0
8587	257363	ENSMUSG00000042520.16	ENCODEMT000257363	Ubap2l	ENCODEMT000257363	14	2286	Known	ISM	Suffix	0	0	1	0
47092	257364	ENSMUSG00000077450.13	ENCODEMT000257364	Rab11b	ENCODEMT000257364	5	1815	Known	NNC	None	0	0	1	0
8587	257365	ENSMUSG00000042520.16	ENCODEMT000257365	Ubap2l	ENCODEMT000257365	24	5074	Known	ISM	Prefix	0	0	0	1
43688	257366	ENSMUSG00000016637.7	ENCODEMT000257366	Ift27	ENCODEMT000257366	9	1070	Known	NIC	None	0	0	0	3
65606	257367	ENCODEMG000065606	ENCODEMT000257367	ENCODEMG000065606	ENCODEMT000257367	1	3791	Intergenic	Intergenic	None	0	0	0	1
20700	257368	ENSMUSG00000049421.13	ENCODEMT000257368	Zfp260	ENCODEMT000257368	4	3746	Known	NNC	None	1	2	0	0
65607	257369	ENCODEMG000065607	ENCODEMT000257369	ENCODEMG000065607	ENCODEMT000257369	1	1920	Intergenic	Intergenic	None	0	0	1	0
13707	257370	ENSMUSG00000029093.14	ENCODEMT000257370	Sorcs2	ENCODEMT000257370	3	2420	Known	ISM	Suffix	1	3	5	2
13707	257371	ENSMUSG00000029093.14	ENCODEMT000257371	Sorcs2	ENCODEMT000257371	5	2649	Known	NNC	None	0	0	1	1
13707	257372	ENSMUSG00000029093.14	ENCODEMT000257372	Sorcs2	ENCODEMT000257372	1	2213	Known	ISM	None	2	5	11	8
8587	257373	ENSMUSG00000042520.16	ENCODEMT000257373	Ubap2l	ENCODEMT000257373	12	2033	Known	ISM	Suffix	0	0	0	1
13707	257374	ENSMUSG00000029093.14	ENCODEMT000257374	Sorcs2	ENCODEMT000257374	3	2423	Known	ISM	Suffix	0	0	3	0
8587	257375	ENSMUSG00000042520.16	ENCODEMT000257375	Ubap2l	ENCODEMT000257375	27	3478	Known	NIC	None	0	0	0	1
13707	257376	ENSMUSG00000029093.14	ENCODEMT000257376	Sorcs2	ENCODEMT000257376	26	5557	Known	NIC	None	0	1	0	0
8587	257377	ENSMUSG00000042520.16	ENCODEMT000257377	Ubap2l	ENCODEMT000257377	26	3502	Known	NNC	None	0	0	0	1
13707	257378	ENSMUSG00000029093.14	ENCODEMT000257378	Sorcs2	ENCODEMT000257378	27	5725	Known	NIC	None	0	4	2	6
13707	257379	ENSMUSG00000029093.14	ENCODEMT000257379	Sorcs2	ENCODEMT000257379	18	4287	Known	ISM	Suffix	0	2	0	0
13707	257380	ENSMUSG00000029093.14	ENCODEMT000257380	Sorcs2	ENCODEMT000257380	25	5223	Known	NNC	None	0	1	0	0
13707	257381	ENSMUSG00000029093.14	ENCODEMT000257381	Sorcs2	ENCODEMT000257381	4	2520	Known	ISM	Suffix	0	1	1	0
8587	257382	ENSMUSG00000042520.16	ENCODEMT000257382	Ubap2l	ENCODEMT000257382	24	2964	Known	NIC	None	0	0	0	1
13707	257383	ENSMUSG00000029093.14	ENCODEMT000257383	Sorcs2	ENCODEMT000257383	17	4143	Known	ISM	Suffix	0	1	0	0
13707	257384	ENSMUSG00000029093.14	ENCODEMT000257384	Sorcs2	ENCODEMT000257384	19	4467	Known	ISM	Suffix	0	0	1	0
13707	257385	ENSMUSG00000029093.14	ENCODEMT000257385	Sorcs2	ENCODEMT000257385	24	4980	Known	ISM	Suffix	0	0	1	0
1281	257386	ENSMUSG00000026235.14	ENCODEMT000257386	Epha4	ENCODEMT000257386	17	3008	Known	NNC	None	0	0	0	1
8587	257387	ENSMUSG00000042520.16	ENCODEMT000257387	Ubap2l	ENCODEMT000257387	22	2700	Known	ISM	Prefix	0	0	1	0
32911	257388	ENSMUSG00000020402.11	ENCODEMT000257388	Vdac1	ENCODEMT000257388	9	2010	Known	NNC	None	1	0	0	0
8586	257389	ENSMUSG00000105552.1	ENCODEMT000257389	Gm19710	ENCODEMT000257389	1	4891	Known	Genomic	None	1	1	3	1
43688	257390	ENSMUSG00000016637.7	ENCODEMT000257390	Ift27	ENCODEMT000257390	6	965	Known	ISM	Suffix	0	1	0	0
13707	257391	ENSMUSG00000029093.14	ENCODEMT000257391	Sorcs2	ENCODEMT000257391	9	3204	Known	ISM	Suffix	0	0	2	1
8587	257392	ENSMUSG00000042520.16	ENCODEMT000257392	Ubap2l	ENCODEMT000257392	20	3305	Known	ISM	Prefix	0	1	0	0
13707	257393	ENSMUSG00000029093.14	ENCODEMT000257393	Sorcs2	ENCODEMT000257393	27	5688	Known	NNC	None	0	0	1	0
8587	257394	ENSMUSG00000042520.16	ENCODEMT000257394	Ubap2l	ENCODEMT000257394	21	2675	Known	ISM	Prefix	0	0	0	1
43688	257395	ENSMUSG00000016637.7	ENCODEMT000257395	Ift27	ENCODEMT000257395	6	2467	Known	ISM	Prefix	1	1	0	0
43688	257396	ENSMUSG00000016637.7	ENCODEMT000257396	Ift27	ENCODEMT000257396	7	1977	Known	NNC	None	1	0	0	0
8587	257397	ENSMUSG00000042520.16	ENCODEMT000257397	Ubap2l	ENCODEMT000257397	19	2454	Known	ISM	Prefix	0	1	0	0
13707	257398	ENSMUSG00000029093.14	ENCODEMT000257398	Sorcs2	ENCODEMT000257398	20	4560	Known	ISM	Suffix	0	0	0	1
65608	257399	ENCODEMG000065608	ENCODEMT000257399	ENCODEMG000065608	ENCODEMT000257399	1	2501	Intergenic	Intergenic	None	1	1	0	0
8587	257400	ENSMUSG00000042520.16	ENCODEMT000257400	Ubap2l	ENCODEMT000257400	19	2458	Known	ISM	Prefix	0	1	0	0
13707	257401	ENSMUSG00000029093.14	ENCODEMT000257401	Sorcs2	ENCODEMT000257401	7	2883	Known	ISM	Suffix	0	0	0	1
8587	257402	ENSMUSG00000042520.16	ENCODEMT000257402	Ubap2l	ENCODEMT000257402	15	1918	Known	ISM	Prefix	0	0	1	0
13707	257403	ENSMUSG00000029093.14	ENCODEMT000257403	Sorcs2	ENCODEMT000257403	15	3960	Known	ISM	Suffix	1	0	0	0
8587	257404	ENSMUSG00000042520.16	ENCODEMT000257404	Ubap2l	ENCODEMT000257404	15	1948	Known	ISM	Prefix	1	0	2	0
8587	257405	ENSMUSG00000042520.16	ENCODEMT000257405	Ubap2l	ENCODEMT000257405	15	2013	Known	ISM	Prefix	0	1	0	0
43690	257406	ENSMUSG00000005716.16	ENCODEMT000257406	Pvalb	ENCODEMT000257406	3	3659	Known	ISM	Suffix	0	0	1	0
13707	257407	ENSMUSG00000029093.14	ENCODEMT000257407	Sorcs2	ENCODEMT000257407	10	3376	Known	ISM	Suffix	1	2	1	1
8587	257408	ENSMUSG00000042520.16	ENCODEMT000257408	Ubap2l	ENCODEMT000257408	16	2023	Known	ISM	Prefix	0	0	1	0
8587	257409	ENSMUSG00000042520.16	ENCODEMT000257409	Ubap2l	ENCODEMT000257409	16	2073	Known	ISM	Prefix	0	0	1	0
8587	257410	ENSMUSG00000042520.16	ENCODEMT000257410	Ubap2l	ENCODEMT000257410	17	2149	Known	NIC	None	0	0	1	0
13707	257411	ENSMUSG00000029093.14	ENCODEMT000257411	Sorcs2	ENCODEMT000257411	6	2762	Known	ISM	Suffix	0	0	1	0
1281	257412	ENSMUSG00000026235.14	ENCODEMT000257412	Epha4	ENCODEMT000257412	10	1489	Known	ISM	Suffix	0	0	0	1
8587	257413	ENSMUSG00000042520.16	ENCODEMT000257413	Ubap2l	ENCODEMT000257413	15	1980	Known	ISM	Prefix	0	0	0	2
13707	257414	ENSMUSG00000029093.14	ENCODEMT000257414	Sorcs2	ENCODEMT000257414	4	1626	Known	NNC	None	0	0	1	0
8587	257415	ENSMUSG00000042520.16	ENCODEMT000257415	Ubap2l	ENCODEMT000257415	14	2441	Known	ISM	Prefix	2	0	0	0
8587	257416	ENSMUSG00000042520.16	ENCODEMT000257416	Ubap2l	ENCODEMT000257416	3	1300	Known	ISM	Both	0	0	1	0
8587	257417	ENSMUSG00000042520.16	ENCODEMT000257417	Ubap2l	ENCODEMT000257417	14	2065	Known	ISM	Prefix	0	2	0	0
1281	257418	ENSMUSG00000026235.14	ENCODEMT000257418	Epha4	ENCODEMT000257418	17	3103	Known	NNC	None	0	0	0	1
13707	257419	ENSMUSG00000029093.14	ENCODEMT000257419	Sorcs2	ENCODEMT000257419	19	4470	Known	ISM	Suffix	0	0	1	0
8587	257420	ENSMUSG00000042520.16	ENCODEMT000257420	Ubap2l	ENCODEMT000257420	15	2190	Known	ISM	Prefix	0	0	1	0
13707	257421	ENSMUSG00000029093.14	ENCODEMT000257421	Sorcs2	ENCODEMT000257421	17	4140	Known	ISM	Suffix	1	0	0	0
13707	257422	ENSMUSG00000029093.14	ENCODEMT000257422	Sorcs2	ENCODEMT000257422	26	5636	Known	NIC	None	1	0	0	0
8587	257423	ENSMUSG00000042520.16	ENCODEMT000257423	Ubap2l	ENCODEMT000257423	14	2032	Known	ISM	Prefix	0	1	0	0
13707	257424	ENSMUSG00000029093.14	ENCODEMT000257424	Sorcs2	ENCODEMT000257424	14	3871	Known	ISM	Suffix	0	0	1	0
8587	257425	ENSMUSG00000042520.16	ENCODEMT000257425	Ubap2l	ENCODEMT000257425	13	1546	Known	ISM	Prefix	1	0	0	2
8587	257426	ENSMUSG00000042520.16	ENCODEMT000257426	Ubap2l	ENCODEMT000257426	14	1627	Known	NIC	None	0	0	1	0
8587	257427	ENSMUSG00000042520.16	ENCODEMT000257427	Ubap2l	ENCODEMT000257427	13	1611	Known	ISM	Prefix	1	0	0	0
65609	257428	ENCODEMG000065609	ENCODEMT000257428	ENCODEMG000065609	ENCODEMT000257428	1	174	Antisense	Antisense	None	1	0	0	0
8587	257429	ENSMUSG00000042520.16	ENCODEMT000257429	Ubap2l	ENCODEMT000257429	6	2547	Known	ISM	Prefix	0	0	1	1
13707	257430	ENSMUSG00000029093.14	ENCODEMT000257430	Sorcs2	ENCODEMT000257430	11	3505	Known	ISM	Suffix	0	0	0	1
8587	257431	ENSMUSG00000042520.16	ENCODEMT000257431	Ubap2l	ENCODEMT000257431	6	2580	Known	ISM	Prefix	0	0	0	1
65610	257432	ENCODEMG000065610	ENCODEMT000257432	ENCODEMG000065610	ENCODEMT000257432	1	2352	Antisense	Antisense	None	0	1	0	0
8587	257433	ENSMUSG00000042520.16	ENCODEMT000257433	Ubap2l	ENCODEMT000257433	5	374	Known	ISM	Prefix	1	0	0	0
8587	257434	ENSMUSG00000042520.16	ENCODEMT000257434	Ubap2l	ENCODEMT000257434	1	1905	Known	Genomic	None	0	0	2	0
8587	257435	ENSMUSG00000042520.16	ENCODEMT000257435	Ubap2l	ENCODEMT000257435	4	2306	Known	ISM	Prefix	0	0	1	0
50675	257436	ENSMUSG00000013662.6	ENCODEMT000257436	Atad1	ENCODEMT000257436	10	2563	Known	NNC	None	1	0	0	7
65611	257437	ENCODEMG000065611	ENCODEMT000257437	ENCODEMG000065611	ENCODEMT000257437	1	2800	Antisense	Antisense	None	2	1	2	3
13707	257438	ENSMUSG00000029093.14	ENCODEMT000257438	Sorcs2	ENCODEMT000257438	22	4741	Known	ISM	Suffix	0	0	1	0
32911	257439	ENSMUSG00000020402.11	ENCODEMT000257439	Vdac1	ENCODEMT000257439	6	1588	Known	NIC	None	1	0	0	0
1281	257440	ENSMUSG00000026235.14	ENCODEMT000257440	Epha4	ENCODEMT000257440	16	2772	Known	NIC	None	1	0	2	3
65612	257441	ENCODEMG000065612	ENCODEMT000257441	ENCODEMG000065612	ENCODEMT000257441	1	530	Antisense	Antisense	None	0	0	3	0
43688	257442	ENSMUSG00000016637.7	ENCODEMT000257442	Ift27	ENCODEMT000257442	3	562	Known	NNC	None	0	1	0	0
50675	257443	ENSMUSG00000013662.6	ENCODEMT000257443	Atad1	ENCODEMT000257443	6	2126	Known	ISM	Suffix	1	2	5	3
8587	257444	ENSMUSG00000042520.16	ENCODEMT000257444	Ubap2l	ENCODEMT000257444	1	1648	Known	Genomic	None	1	0	0	0
13707	257445	ENSMUSG00000029093.14	ENCODEMT000257445	Sorcs2	ENCODEMT000257445	5	3223	Known	ISM	Prefix	0	1	0	0
13707	257446	ENSMUSG00000029093.14	ENCODEMT000257446	Sorcs2	ENCODEMT000257446	1	4611	Known	Genomic	None	0	1	0	0
13707	257447	ENSMUSG00000029093.14	ENCODEMT000257447	Sorcs2	ENCODEMT000257447	1	3745	Known	Genomic	None	0	0	1	1
13707	257448	ENSMUSG00000029093.14	ENCODEMT000257448	Sorcs2	ENCODEMT000257448	10	1479	Known	NNC	None	1	0	0	0
65613	257449	ENCODEMG000065613	ENCODEMT000257449	ENCODEMG000065613	ENCODEMT000257449	1	3179	Antisense	Antisense	None	0	0	1	0
65614	257450	ENCODEMG000065614	ENCODEMT000257450	ENCODEMG000065614	ENCODEMT000257450	4	4246	Antisense	Antisense	None	0	1	0	0
39109	257451	ENSMUSG00000021477.9	ENCODEMT000257451	Ctsl	ENCODEMT000257451	5	1007	Known	ISM	Suffix	1	0	0	0
13707	257452	ENSMUSG00000029093.14	ENCODEMT000257452	Sorcs2	ENCODEMT000257452	1	1820	Known	Genomic	None	1	0	1	0
65614	257453	ENCODEMG000065614	ENCODEMT000257453	ENCODEMG000065614	ENCODEMT000257453	1	4502	Antisense	Genomic	None	7	4	15	9
1281	257454	ENSMUSG00000026235.14	ENCODEMT000257454	Epha4	ENCODEMT000257454	15	2663	Known	NNC	None	0	0	0	1
43688	257455	ENSMUSG00000016637.7	ENCODEMT000257455	Ift27	ENCODEMT000257455	2	370	Known	ISM	Suffix	2	0	0	0
8590	257456	ENSMUSG00000027942.16	ENCODEMT000257456	4933434E20Rik	ENCODEMT000257456	6	1493	Known	NIC	None	15	5	6	11
43688	257457	ENSMUSG00000016637.7	ENCODEMT000257457	Ift27	ENCODEMT000257457	2	683	Known	NNC	None	0	1	0	0
13707	257458	ENSMUSG00000029093.14	ENCODEMT000257458	Sorcs2	ENCODEMT000257458	1	2787	Known	Genomic	None	0	0	1	0
13707	257459	ENSMUSG00000029093.14	ENCODEMT000257459	Sorcs2	ENCODEMT000257459	2	2572	Known	ISM	Prefix	0	0	0	1
65615	257460	ENCODEMG000065615	ENCODEMT000257460	ENCODEMG000065615	ENCODEMT000257460	1	3051	Antisense	Antisense	None	0	0	1	2
32911	257461	ENSMUSG00000020402.11	ENCODEMT000257461	Vdac1	ENCODEMT000257461	9	2026	Known	NNC	None	0	0	0	1
13707	257462	ENSMUSG00000029093.14	ENCODEMT000257462	Sorcs2	ENCODEMT000257462	1	3134	Known	Genomic	None	0	0	0	1
65616	257463	ENCODEMG000065616	ENCODEMT000257463	ENCODEMG000065616	ENCODEMT000257463	1	5840	Antisense	Antisense	None	1	1	2	4
8590	257464	ENSMUSG00000027942.16	ENCODEMT000257464	4933434E20Rik	ENCODEMT000257464	7	1489	Known	NNC	None	2	0	3	3
8590	257465	ENSMUSG00000027942.16	ENCODEMT000257465	4933434E20Rik	ENCODEMT000257465	10	1824	Known	NNC	None	0	0	1	3
13707	257466	ENSMUSG00000029093.14	ENCODEMT000257466	Sorcs2	ENCODEMT000257466	1	1765	Known	Genomic	None	0	0	1	0
13707	257467	ENSMUSG00000029093.14	ENCODEMT000257467	Sorcs2	ENCODEMT000257467	1	3287	Known	Genomic	None	0	0	1	2
13707	257468	ENSMUSG00000029093.14	ENCODEMT000257468	Sorcs2	ENCODEMT000257468	1	3272	Known	Genomic	None	0	0	2	4
65617	257469	ENCODEMG000065617	ENCODEMT000257469	ENCODEMG000065617	ENCODEMT000257469	1	3613	Antisense	Antisense	None	0	0	2	1
65618	257470	ENCODEMG000065618	ENCODEMT000257470	ENCODEMG000065618	ENCODEMT000257470	2	1325	Antisense	Antisense	None	1	0	0	0
13710	257471	ENSMUSG00000039563.6	ENCODEMT000257471	2210406O10Rik	ENCODEMT000257471	3	1405	Known	NNC	None	1	1	0	1
1281	257472	ENSMUSG00000026235.14	ENCODEMT000257472	Epha4	ENCODEMT000257472	2	373	Known	ISM	Both	0	0	0	1
13710	257473	ENSMUSG00000039563.6	ENCODEMT000257473	2210406O10Rik	ENCODEMT000257473	2	2297	Known	Genomic	None	0	0	0	1
13710	257474	ENSMUSG00000039563.6	ENCODEMT000257474	2210406O10Rik	ENCODEMT000257474	3	1359	Known	NNC	None	0	0	1	0
13710	257475	ENSMUSG00000039563.6	ENCODEMT000257475	2210406O10Rik	ENCODEMT000257475	3	1244	Known	NNC	None	0	0	0	1
20700	257476	ENSMUSG00000049421.13	ENCODEMT000257476	Zfp260	ENCODEMT000257476	4	1960	Known	NIC	None	0	0	1	0
65619	257477	ENCODEMG000065619	ENCODEMT000257477	ENCODEMG000065619	ENCODEMT000257477	1	2905	Antisense	Antisense	None	0	0	2	0
43691	257478	ENSMUSG00000071715.12	ENCODEMT000257478	Ncf4	ENCODEMT000257478	10	1575	Known	NNC	None	1	0	0	1
13711	257479	ENSMUSG00000029198.3	ENCODEMT000257479	Grpel1	ENCODEMT000257479	2	2517	Known	ISM	Prefix	2	1	2	3
43691	257480	ENSMUSG00000071715.12	ENCODEMT000257480	Ncf4	ENCODEMT000257480	10	1531	Known	NNC	None	1	0	0	0
43691	257481	ENSMUSG00000071715.12	ENCODEMT000257481	Ncf4	ENCODEMT000257481	11	1243	Known	NIC	None	0	1	0	0
50675	257482	ENSMUSG00000013662.6	ENCODEMT000257482	Atad1	ENCODEMT000257482	10	2553	Known	NNC	None	0	0	0	1
43692	257483	ENSMUSG00000071714.7	ENCODEMT000257483	Csf2rb2	ENCODEMT000257483	14	4630	Known	NNC	None	0	1	0	0
43692	257484	ENSMUSG00000071714.7	ENCODEMT000257484	Csf2rb2	ENCODEMT000257484	1	2273	Known	Genomic	None	0	0	0	1
43697	257485	ENSMUSG00000062154.14	ENCODEMT000257485	Tex33	ENCODEMT000257485	5	909	Known	ISM	Suffix	0	0	0	1
39109	257486	ENSMUSG00000021477.9	ENCODEMT000257486	Ctsl	ENCODEMT000257486	8	1399	Known	NIC	None	1	0	0	0
27474	257487	ENSMUSG00000015656.17	ENCODEMT000257487	Hspa8	ENCODEMT000257487	9	1952	Known	NNC	None	1	0	0	0
1281	257488	ENSMUSG00000026235.14	ENCODEMT000257488	Epha4	ENCODEMT000257488	16	2951	Known	NNC	None	0	0	0	1
20700	257489	ENSMUSG00000049421.13	ENCODEMT000257489	Zfp260	ENCODEMT000257489	3	3577	Known	NIC	None	0	0	1	1
1281	257490	ENSMUSG00000026235.14	ENCODEMT000257490	Epha4	ENCODEMT000257490	12	1774	Known	ISM	Suffix	0	0	0	1
1281	257491	ENSMUSG00000026235.14	ENCODEMT000257491	Epha4	ENCODEMT000257491	18	3492	Known	NNC	None	0	0	0	1
8590	257492	ENSMUSG00000027942.16	ENCODEMT000257492	4933434E20Rik	ENCODEMT000257492	3	1213	Known	NIC	None	1	0	0	0
39109	257493	ENSMUSG00000021477.9	ENCODEMT000257493	Ctsl	ENCODEMT000257493	2	529	Known	ISM	Suffix	1	0	0	0
1281	257494	ENSMUSG00000026235.14	ENCODEMT000257494	Epha4	ENCODEMT000257494	17	3114	Known	ISM	Prefix	0	0	0	2
1281	257495	ENSMUSG00000026235.14	ENCODEMT000257495	Epha4	ENCODEMT000257495	17	3108	Known	NNC	None	0	0	0	1
43699	257496	ENSMUSG00000044986.10	ENCODEMT000257496	Tst	ENCODEMT000257496	3	2290	Known	NNC	None	0	1	0	0
8590	257497	ENSMUSG00000027942.16	ENCODEMT000257497	4933434E20Rik	ENCODEMT000257497	6	1512	Known	NIC	None	4	1	1	4
65620	257498	ENCODEMG000065620	ENCODEMT000257498	ENCODEMG000065620	ENCODEMT000257498	1	1189	Intergenic	Intergenic	None	0	0	0	1
8590	257499	ENSMUSG00000027942.16	ENCODEMT000257499	4933434E20Rik	ENCODEMT000257499	10	1638	Known	NNC	None	2	1	1	1
1281	257500	ENSMUSG00000026235.14	ENCODEMT000257500	Epha4	ENCODEMT000257500	17	3115	Known	NNC	None	0	0	1	0
39113	257501	ENSMUSG00000021483.8	ENCODEMT000257501	Cdk20	ENCODEMT000257501	8	1820	Known	NNC	None	0	1	0	0
1281	257502	ENSMUSG00000026235.14	ENCODEMT000257502	Epha4	ENCODEMT000257502	17	3121	Known	NNC	None	0	0	1	0
8590	257503	ENSMUSG00000027942.16	ENCODEMT000257503	4933434E20Rik	ENCODEMT000257503	7	1565	Known	NNC	None	1	1	1	2
39112	257504	ENSMUSG00000113696.1	ENCODEMT000257504	1700015C15Rik	ENCODEMT000257504	2	1822	Known	ISM	Prefix	1	0	0	0
1281	257505	ENSMUSG00000026235.14	ENCODEMT000257505	Epha4	ENCODEMT000257505	17	3082	Known	NNC	None	1	0	0	0
17718	257506	ENSMUSG00000053907.10	ENCODEMT000257506	Mat2a	ENCODEMT000257506	4	3247	Known	NIC	None	1	0	0	0
50675	257507	ENSMUSG00000013662.6	ENCODEMT000257507	Atad1	ENCODEMT000257507	5	2098	Known	NNC	None	0	0	1	0
1281	257508	ENSMUSG00000026235.14	ENCODEMT000257508	Epha4	ENCODEMT000257508	17	3086	Known	NNC	None	0	1	0	0
1281	257509	ENSMUSG00000026235.14	ENCODEMT000257509	Epha4	ENCODEMT000257509	6	989	Known	ISM	Both	0	1	0	0
39113	257510	ENSMUSG00000021483.8	ENCODEMT000257510	Cdk20	ENCODEMT000257510	5	3099	Known	NIC	None	1	0	0	1
39113	257511	ENSMUSG00000021483.8	ENCODEMT000257511	Cdk20	ENCODEMT000257511	6	2111	Known	NNC	None	1	0	0	0
39113	257512	ENSMUSG00000021483.8	ENCODEMT000257512	Cdk20	ENCODEMT000257512	7	1910	Known	NIC	None	1	1	0	0
39113	257513	ENSMUSG00000021483.8	ENCODEMT000257513	Cdk20	ENCODEMT000257513	6	3150	Known	NNC	None	1	0	0	0
27474	257514	ENSMUSG00000015656.17	ENCODEMT000257514	Hspa8	ENCODEMT000257514	10	2026	Known	NNC	None	0	1	0	0
8590	257515	ENSMUSG00000027942.16	ENCODEMT000257515	4933434E20Rik	ENCODEMT000257515	8	1652	Known	NIC	None	2	0	0	1
39113	257516	ENSMUSG00000021483.8	ENCODEMT000257516	Cdk20	ENCODEMT000257516	8	2090	Known	NIC	None	2	2	0	4
39113	257517	ENSMUSG00000021483.8	ENCODEMT000257517	Cdk20	ENCODEMT000257517	7	2334	Known	NNC	None	1	0	0	0
39113	257518	ENSMUSG00000021483.8	ENCODEMT000257518	Cdk20	ENCODEMT000257518	7	2396	Known	ISM	Suffix	0	5	1	1
1281	257519	ENSMUSG00000026235.14	ENCODEMT000257519	Epha4	ENCODEMT000257519	15	2300	Known	ISM	Suffix	0	0	1	0
43699	257520	ENSMUSG00000044986.10	ENCODEMT000257520	Tst	ENCODEMT000257520	1	1896	Known	Genomic	None	0	1	0	0
39113	257521	ENSMUSG00000021483.8	ENCODEMT000257521	Cdk20	ENCODEMT000257521	8	2042	Known	NIC	None	0	1	2	1
13711	257522	ENSMUSG00000029198.3	ENCODEMT000257522	Grpel1	ENCODEMT000257522	3	1516	Known	ISM	Prefix	1	0	0	0
39113	257523	ENSMUSG00000021483.8	ENCODEMT000257523	Cdk20	ENCODEMT000257523	7	2330	Known	ISM	Both	4	4	3	6
39113	257524	ENSMUSG00000021483.8	ENCODEMT000257524	Cdk20	ENCODEMT000257524	8	2038	Known	NIC	None	0	0	2	3
39113	257525	ENSMUSG00000021483.8	ENCODEMT000257525	Cdk20	ENCODEMT000257525	9	2089	Known	NNC	None	0	1	0	0
1281	257526	ENSMUSG00000026235.14	ENCODEMT000257526	Epha4	ENCODEMT000257526	17	3221	Known	NNC	None	0	0	0	1
1281	257527	ENSMUSG00000026235.14	ENCODEMT000257527	Epha4	ENCODEMT000257527	17	3250	Known	NIC	None	1	0	0	0
43699	257528	ENSMUSG00000044986.10	ENCODEMT000257528	Tst	ENCODEMT000257528	3	2363	Known	NNC	None	0	0	0	1
39113	257529	ENSMUSG00000021483.8	ENCODEMT000257529	Cdk20	ENCODEMT000257529	8	2056	Known	NIC	None	1	0	0	0
1281	257530	ENSMUSG00000026235.14	ENCODEMT000257530	Epha4	ENCODEMT000257530	15	2466	Known	NNC	None	0	1	0	0
39113	257531	ENSMUSG00000021483.8	ENCODEMT000257531	Cdk20	ENCODEMT000257531	8	2310	Known	NIC	None	0	1	0	1
1281	257532	ENSMUSG00000026235.14	ENCODEMT000257532	Epha4	ENCODEMT000257532	14	2158	Known	ISM	Suffix	0	0	1	0
32911	257533	ENSMUSG00000020402.11	ENCODEMT000257533	Vdac1	ENCODEMT000257533	8	3429	Known	NIC	None	17	11	0	2
32911	257534	ENSMUSG00000020402.11	ENCODEMT000257534	Vdac1	ENCODEMT000257534	9	1943	Known	NNC	None	0	1	0	0
1281	257535	ENSMUSG00000026235.14	ENCODEMT000257535	Epha4	ENCODEMT000257535	3	1618	Known	ISM	Both	0	0	1	0
39113	257536	ENSMUSG00000021483.8	ENCODEMT000257536	Cdk20	ENCODEMT000257536	7	2344	Known	ISM	Suffix	0	1	0	0
17718	257537	ENSMUSG00000053907.10	ENCODEMT000257537	Mat2a	ENCODEMT000257537	5	2918	Known	NIC	None	1	0	0	0
1281	257538	ENSMUSG00000026235.14	ENCODEMT000257538	Epha4	ENCODEMT000257538	1	2803	Known	Genomic	None	2	0	2	2
1281	257539	ENSMUSG00000026235.14	ENCODEMT000257539	Epha4	ENCODEMT000257539	3	3138	Known	NIC	None	0	1	0	0
1281	257540	ENSMUSG00000026235.14	ENCODEMT000257540	Epha4	ENCODEMT000257540	2	6394	Known	ISM	Prefix	0	0	0	1
1281	257541	ENSMUSG00000026235.14	ENCODEMT000257541	Epha4	ENCODEMT000257541	15	2738	Known	ISM	Prefix	1	0	0	0
1281	257542	ENSMUSG00000026235.14	ENCODEMT000257542	Epha4	ENCODEMT000257542	3	3295	Known	ISM	Prefix	1	0	0	0
1281	257543	ENSMUSG00000026235.14	ENCODEMT000257543	Epha4	ENCODEMT000257543	10	1589	Known	NNC	None	1	0	0	0
1281	257544	ENSMUSG00000026235.14	ENCODEMT000257544	Epha4	ENCODEMT000257544	14	2404	Known	ISM	Prefix	0	0	0	1
1281	257545	ENSMUSG00000026235.14	ENCODEMT000257545	Epha4	ENCODEMT000257545	10	1932	Known	ISM	Prefix	0	0	1	0
1281	257546	ENSMUSG00000026235.14	ENCODEMT000257546	Epha4	ENCODEMT000257546	1	2388	Known	Genomic	None	0	0	2	1
1281	257547	ENSMUSG00000026235.14	ENCODEMT000257547	Epha4	ENCODEMT000257547	1	1993	Known	Genomic	None	1	0	0	0
65621	257548	ENCODEMG000065621	ENCODEMT000257548	ENCODEMG000065621	ENCODEMT000257548	2	2278	Antisense	Antisense	None	0	0	3	4
39113	257549	ENSMUSG00000021483.8	ENCODEMT000257549	Cdk20	ENCODEMT000257549	9	2105	Known	NNC	None	1	0	1	2
43699	257550	ENSMUSG00000044986.10	ENCODEMT000257550	Tst	ENCODEMT000257550	2	1647	Known	NNC	None	1	1	0	0
65621	257551	ENCODEMG000065621	ENCODEMT000257551	ENCODEMG000065621	ENCODEMT000257551	1	2712	Antisense	Genomic	None	1	0	2	1
1281	257552	ENSMUSG00000026235.14	ENCODEMT000257552	Epha4	ENCODEMT000257552	1	2853	Known	Genomic	None	0	0	1	2
65622	257553	ENCODEMG000065622	ENCODEMT000257553	ENCODEMG000065622	ENCODEMT000257553	1	1996	Antisense	Antisense	None	0	0	0	2
1281	257554	ENSMUSG00000026235.14	ENCODEMT000257554	Epha4	ENCODEMT000257554	1	2117	Known	Genomic	None	1	1	0	0
1281	257555	ENSMUSG00000026235.14	ENCODEMT000257555	Epha4	ENCODEMT000257555	1	5430	Known	Genomic	None	0	0	2	4
65623	257556	ENCODEMG000065623	ENCODEMT000257556	ENCODEMG000065623	ENCODEMT000257556	1	3468	Antisense	Antisense	None	0	0	1	0
65624	257557	ENCODEMG000065624	ENCODEMT000257557	ENCODEMG000065624	ENCODEMT000257557	1	3315	Antisense	Antisense	None	3	1	5	4
65624	257558	ENCODEMG000065624	ENCODEMT000257558	ENCODEMG000065624	ENCODEMT000257558	2	2205	Antisense	Genomic	None	0	0	0	1
65625	257559	ENCODEMG000065625	ENCODEMT000257559	ENCODEMG000065625	ENCODEMT000257559	1	3449	Antisense	Antisense	None	3	3	11	10
1281	257560	ENSMUSG00000026235.14	ENCODEMT000257560	Epha4	ENCODEMT000257560	4	2272	Known	ISM	Prefix	0	1	1	1
1281	257561	ENSMUSG00000026235.14	ENCODEMT000257561	Epha4	ENCODEMT000257561	1	1753	Known	Genomic	None	0	0	0	1
65626	257562	ENCODEMG000065626	ENCODEMT000257562	ENCODEMG000065626	ENCODEMT000257562	1	3970	Antisense	Antisense	None	0	0	1	0
1281	257563	ENSMUSG00000026235.14	ENCODEMT000257563	Epha4	ENCODEMT000257563	1	3193	Known	Genomic	None	0	0	1	2
65627	257564	ENCODEMG000065627	ENCODEMT000257564	ENCODEMG000065627	ENCODEMT000257564	1	5667	Antisense	Antisense	None	3	4	10	2
1281	257565	ENSMUSG00000026235.14	ENCODEMT000257565	Epha4	ENCODEMT000257565	1	1556	Known	Genomic	None	0	0	6	1
39113	257566	ENSMUSG00000021483.8	ENCODEMT000257566	Cdk20	ENCODEMT000257566	8	2273	Known	NNC	None	0	1	0	0
50675	257567	ENSMUSG00000013662.6	ENCODEMT000257567	Atad1	ENCODEMT000257567	11	2612	Known	NIC	None	0	2	0	0
1281	257568	ENSMUSG00000026235.14	ENCODEMT000257568	Epha4	ENCODEMT000257568	1	316	Known	Genomic	None	1	0	0	0
65628	257569	ENCODEMG000065628	ENCODEMT000257569	ENCODEMG000065628	ENCODEMT000257569	1	4390	Antisense	Antisense	None	1	0	1	2
65629	257570	ENCODEMG000065629	ENCODEMT000257570	ENCODEMG000065629	ENCODEMT000257570	1	2608	Antisense	Antisense	None	1	0	0	0
43700	257571	ENSMUSG00000071711.12	ENCODEMT000257571	Mpst	ENCODEMT000257571	3	1172	Known	NNC	None	1	0	0	0
43700	257572	ENSMUSG00000071711.12	ENCODEMT000257572	Mpst	ENCODEMT000257572	1	1373	Known	Genomic	None	0	0	0	1
43702	257573	ENSMUSG00000033287.16	ENCODEMT000257573	Kctd17	ENCODEMT000257573	9	1726	Known	NNC	None	1	0	0	0
1281	257574	ENSMUSG00000026235.14	ENCODEMT000257574	Epha4	ENCODEMT000257574	3	5135	Known	ISM	Prefix	0	0	1	0
1281	257575	ENSMUSG00000026235.14	ENCODEMT000257575	Epha4	ENCODEMT000257575	1	2158	Known	Genomic	None	0	0	0	2
32911	257576	ENSMUSG00000020402.11	ENCODEMT000257576	Vdac1	ENCODEMT000257576	5	3920	Known	ISM	Prefix	1	0	0	0
43702	257577	ENSMUSG00000033287.16	ENCODEMT000257577	Kctd17	ENCODEMT000257577	2	829	Known	NNC	None	0	0	1	0
1281	257578	ENSMUSG00000026235.14	ENCODEMT000257578	Epha4	ENCODEMT000257578	2	4079	Known	ISM	Prefix	0	0	0	1
52907	257579	ENSMUSG00000062070.12	ENCODEMT000257579	Pgk1	ENCODEMT000257579	9	1424	Known	NNC	None	0	0	0	1
1281	257580	ENSMUSG00000026235.14	ENCODEMT000257580	Epha4	ENCODEMT000257580	1	1725	Known	Genomic	None	0	1	0	0
1281	257581	ENSMUSG00000026235.14	ENCODEMT000257581	Epha4	ENCODEMT000257581	1	1718	Known	Genomic	None	2	0	0	0
39113	257582	ENSMUSG00000021483.8	ENCODEMT000257582	Cdk20	ENCODEMT000257582	5	2921	Known	NIC	None	0	0	1	0
65630	257583	ENCODEMG000065630	ENCODEMT000257583	ENCODEMG000065630	ENCODEMT000257583	1	1902	Intergenic	Intergenic	None	0	1	0	0
43702	257584	ENSMUSG00000033287.16	ENCODEMT000257584	Kctd17	ENCODEMT000257584	8	2054	Known	NIC	None	1	2	4	1
65631	257585	ENCODEMG000065631	ENCODEMT000257585	ENCODEMG000065631	ENCODEMT000257585	5	1258	Intergenic	Intergenic	None	0	1	1	0
52907	257586	ENSMUSG00000062070.12	ENCODEMT000257586	Pgk1	ENCODEMT000257586	7	1243	Known	NIC	None	1	0	0	0
65631	257587	ENCODEMG000065631	ENCODEMT000257587	ENCODEMG000065631	ENCODEMT000257587	11	1919	Intergenic	NNC	None	0	0	1	0
50675	257588	ENSMUSG00000013662.6	ENCODEMT000257588	Atad1	ENCODEMT000257588	10	2636	Known	NNC	None	0	1	1	3
65631	257589	ENCODEMG000065631	ENCODEMT000257589	ENCODEMG000065631	ENCODEMT000257589	4	1094	Intergenic	NNC	None	2	1	1	0
65631	257590	ENCODEMG000065631	ENCODEMT000257590	ENCODEMG000065631	ENCODEMT000257590	4	3795	Intergenic	NIC	None	1	0	0	0
65631	257591	ENCODEMG000065631	ENCODEMT000257591	ENCODEMG000065631	ENCODEMT000257591	5	1957	Intergenic	NNC	None	0	1	0	0
65631	257592	ENCODEMG000065631	ENCODEMT000257592	ENCODEMG000065631	ENCODEMT000257592	11	4052	Intergenic	NNC	None	1	0	0	0
43702	257593	ENSMUSG00000033287.16	ENCODEMT000257593	Kctd17	ENCODEMT000257593	9	1784	Known	NIC	None	4	4	2	4
65631	257594	ENCODEMG000065631	ENCODEMT000257594	ENCODEMG000065631	ENCODEMT000257594	6	2101	Intergenic	NIC	None	0	0	0	1
8590	257595	ENSMUSG00000027942.16	ENCODEMT000257595	4933434E20Rik	ENCODEMT000257595	6	1981	Known	NIC	None	0	1	0	0
65631	257596	ENCODEMG000065631	ENCODEMT000257596	ENCODEMG000065631	ENCODEMT000257596	4	5316	Intergenic	NIC	None	1	0	0	0
39113	257597	ENSMUSG00000021483.8	ENCODEMT000257597	Cdk20	ENCODEMT000257597	7	2397	Known	NIC	None	0	0	1	0
39113	257598	ENSMUSG00000021483.8	ENCODEMT000257598	Cdk20	ENCODEMT000257598	8	1841	Known	NNC	None	1	0	0	0
65632	257599	ENCODEMG000065632	ENCODEMT000257599	ENCODEMG000065632	ENCODEMT000257599	1	3696	Antisense	Antisense	None	0	0	1	0
65633	257600	ENCODEMG000065633	ENCODEMT000257600	ENCODEMG000065633	ENCODEMT000257600	1	2093	Intergenic	Intergenic	None	1	0	1	0
65634	257601	ENCODEMG000065634	ENCODEMT000257601	ENCODEMG000065634	ENCODEMT000257601	6	1710	Intergenic	Intergenic	None	0	0	0	1
8590	257602	ENSMUSG00000027942.16	ENCODEMT000257602	4933434E20Rik	ENCODEMT000257602	7	1609	Known	NNC	None	0	1	0	0
65635	257603	ENCODEMG000065635	ENCODEMT000257603	ENCODEMG000065635	ENCODEMT000257603	1	4681	Antisense	Antisense	None	0	0	1	0
65634	257604	ENCODEMG000065634	ENCODEMT000257604	ENCODEMG000065634	ENCODEMT000257604	1	3094	Intergenic	Genomic	None	0	0	3	0
65631	257605	ENCODEMG000065631	ENCODEMT000257605	ENCODEMG000065631	ENCODEMT000257605	1	2611	Intergenic	ISM	None	1	0	1	0
65636	257606	ENCODEMG000065636	ENCODEMT000257606	ENCODEMG000065636	ENCODEMT000257606	1	1947	Antisense	Antisense	None	0	0	0	1
43702	257607	ENSMUSG00000033287.16	ENCODEMT000257607	Kctd17	ENCODEMT000257607	8	1568	Known	NIC	None	0	0	1	0
43702	257608	ENSMUSG00000033287.16	ENCODEMT000257608	Kctd17	ENCODEMT000257608	7	1573	Known	NIC	None	0	2	0	0
1287	257609	ENSMUSG00000004872.15	ENCODEMT000257609	Pax3	ENCODEMT000257609	8	2097	Known	NNC	None	0	0	0	1
65637	257610	ENCODEMG000065637	ENCODEMT000257610	ENCODEMG000065637	ENCODEMT000257610	1	2365	Intergenic	Intergenic	None	0	0	2	0
65637	257611	ENCODEMG000065637	ENCODEMT000257611	ENCODEMG000065637	ENCODEMT000257611	2	2854	Intergenic	Genomic	None	0	0	1	0
65638	257612	ENCODEMG000065638	ENCODEMT000257612	ENCODEMG000065638	ENCODEMT000257612	2	3421	Antisense	Antisense	None	0	2	0	0
43702	257613	ENSMUSG00000033287.16	ENCODEMT000257613	Kctd17	ENCODEMT000257613	9	1654	Known	NIC	None	16	6	4	3
1288	257614	ENSMUSG00000032908.9	ENCODEMT000257614	Sgpp2	ENCODEMT000257614	5	3985	Known	NIC	None	1	0	0	0
65638	257615	ENCODEMG000065638	ENCODEMT000257615	ENCODEMG000065638	ENCODEMT000257615	2	3614	Antisense	NNC	None	0	0	1	1
20700	257616	ENSMUSG00000049421.13	ENCODEMT000257616	Zfp260	ENCODEMT000257616	5	1609	Known	NNC	None	0	0	1	0
65639	257617	ENCODEMG000065639	ENCODEMT000257617	ENCODEMG000065639	ENCODEMT000257617	1	1196	Antisense	Antisense	None	2	0	0	3
1288	257618	ENSMUSG00000032908.9	ENCODEMT000257618	Sgpp2	ENCODEMT000257618	6	4319	Known	NNC	None	1	0	1	0
43702	257619	ENSMUSG00000033287.16	ENCODEMT000257619	Kctd17	ENCODEMT000257619	9	1672	Known	NNC	None	0	1	0	0
1288	257620	ENSMUSG00000032908.9	ENCODEMT000257620	Sgpp2	ENCODEMT000257620	5	4188	Known	NIC	None	0	0	0	1
1288	257621	ENSMUSG00000032908.9	ENCODEMT000257621	Sgpp2	ENCODEMT000257621	5	4367	Known	ISM	Suffix	0	1	2	1
20700	257622	ENSMUSG00000049421.13	ENCODEMT000257622	Zfp260	ENCODEMT000257622	5	1797	Known	NNC	None	0	0	1	0
1288	257623	ENSMUSG00000032908.9	ENCODEMT000257623	Sgpp2	ENCODEMT000257623	6	4135	Known	NNC	None	0	0	0	1
39113	257624	ENSMUSG00000021483.8	ENCODEMT000257624	Cdk20	ENCODEMT000257624	8	1841	Known	NIC	None	0	0	1	0
43702	257625	ENSMUSG00000033287.16	ENCODEMT000257625	Kctd17	ENCODEMT000257625	6	1407	Known	NIC	None	1	0	0	0
1288	257626	ENSMUSG00000032908.9	ENCODEMT000257626	Sgpp2	ENCODEMT000257626	4	3843	Known	NIC	None	1	0	1	1
39113	257627	ENSMUSG00000021483.8	ENCODEMT000257627	Cdk20	ENCODEMT000257627	7	1715	Known	NIC	None	0	0	1	0
43702	257628	ENSMUSG00000033287.16	ENCODEMT000257628	Kctd17	ENCODEMT000257628	7	2083	Known	NIC	None	0	1	0	0
43702	257629	ENSMUSG00000033287.16	ENCODEMT000257629	Kctd17	ENCODEMT000257629	8	1562	Known	NIC	None	1	0	1	0
1288	257630	ENSMUSG00000032908.9	ENCODEMT000257630	Sgpp2	ENCODEMT000257630	6	4162	Known	NIC	None	0	0	0	1
39113	257631	ENSMUSG00000021483.8	ENCODEMT000257631	Cdk20	ENCODEMT000257631	6	2174	Known	NIC	None	0	1	0	0
13711	257632	ENSMUSG00000029198.3	ENCODEMT000257632	Grpel1	ENCODEMT000257632	3	2025	Known	ISM	Suffix	1	0	0	0
13711	257633	ENSMUSG00000029198.3	ENCODEMT000257633	Grpel1	ENCODEMT000257633	1	2615	Known	Genomic	None	2	0	4	4
13712	257634	ENSMUSG00000029196.9	ENCODEMT000257634	Tada2b	ENCODEMT000257634	1	2073	Known	Genomic	None	22	11	33	17
1288	257635	ENSMUSG00000032908.9	ENCODEMT000257635	Sgpp2	ENCODEMT000257635	6	4106	Known	NNC	None	1	0	0	0
39113	257636	ENSMUSG00000021483.8	ENCODEMT000257636	Cdk20	ENCODEMT000257636	8	1921	Known	NIC	None	0	1	0	0
39113	257637	ENSMUSG00000021483.8	ENCODEMT000257637	Cdk20	ENCODEMT000257637	5	2658	Known	NIC	None	0	0	1	0
8590	257638	ENSMUSG00000027942.16	ENCODEMT000257638	4933434E20Rik	ENCODEMT000257638	6	1433	Known	NIC	None	2	0	1	1
43702	257639	ENSMUSG00000033287.16	ENCODEMT000257639	Kctd17	ENCODEMT000257639	7	2735	Known	ISM	Prefix	0	1	0	0
39113	257640	ENSMUSG00000021483.8	ENCODEMT000257640	Cdk20	ENCODEMT000257640	7	1694	Known	NIC	None	0	1	0	0
39113	257641	ENSMUSG00000021483.8	ENCODEMT000257641	Cdk20	ENCODEMT000257641	8	1786	Known	ISM	Suffix	0	0	0	1
39113	257642	ENSMUSG00000021483.8	ENCODEMT000257642	Cdk20	ENCODEMT000257642	7	3286	Known	ISM	Suffix	0	0	1	0
65640	257643	ENCODEMG000065640	ENCODEMT000257643	ENCODEMG000065640	ENCODEMT000257643	1	2182	Antisense	Antisense	None	1	1	0	0
39113	257644	ENSMUSG00000021483.8	ENCODEMT000257644	Cdk20	ENCODEMT000257644	5	1635	Known	ISM	Suffix	0	0	1	0
1288	257645	ENSMUSG00000032908.9	ENCODEMT000257645	Sgpp2	ENCODEMT000257645	5	3999	Known	NNC	None	1	2	0	0
39113	257646	ENSMUSG00000021483.8	ENCODEMT000257646	Cdk20	ENCODEMT000257646	3	1715	Known	ISM	Suffix	0	1	1	0
39114	257647	ENSMUSG00000113244.1	ENCODEMT000257647	Gm31218	ENCODEMT000257647	4	3832	Known	NNC	None	1	1	0	0
39114	257648	ENSMUSG00000113244.1	ENCODEMT000257648	Gm31218	ENCODEMT000257648	3	3734	Known	NIC	None	0	1	0	1
43702	257649	ENSMUSG00000033287.16	ENCODEMT000257649	Kctd17	ENCODEMT000257649	7	1826	Known	NIC	None	1	0	1	0
39114	257650	ENSMUSG00000113244.1	ENCODEMT000257650	Gm31218	ENCODEMT000257650	4	3379	Known	NIC	None	0	1	1	0
39114	257651	ENSMUSG00000113244.1	ENCODEMT000257651	Gm31218	ENCODEMT000257651	1	2380	Known	Genomic	None	0	0	1	0
65641	257652	ENCODEMG000065641	ENCODEMT000257652	ENCODEMG000065641	ENCODEMT000257652	1	1350	Intergenic	Intergenic	None	0	0	1	0
65642	257653	ENCODEMG000065642	ENCODEMT000257653	ENCODEMG000065642	ENCODEMT000257653	1	189	Antisense	Antisense	None	1	0	0	0
65643	257654	ENCODEMG000065643	ENCODEMT000257654	ENCODEMG000065643	ENCODEMT000257654	1	1761	Intergenic	Intergenic	None	0	1	1	0
8590	257655	ENSMUSG00000027942.16	ENCODEMT000257655	4933434E20Rik	ENCODEMT000257655	5	1388	Known	NIC	None	1	0	0	0
13711	257656	ENSMUSG00000029198.3	ENCODEMT000257656	Grpel1	ENCODEMT000257656	1	2878	Known	Genomic	None	0	0	1	0
39125	257657	ENSMUSG00000033063.8	ENCODEMT000257657	Cntnap3	ENCODEMT000257657	8	4279	Known	ISM	Suffix	0	0	0	1
39125	257658	ENSMUSG00000033063.8	ENCODEMT000257658	Cntnap3	ENCODEMT000257658	24	6933	Known	NNC	None	0	2	1	0
39125	257659	ENSMUSG00000033063.8	ENCODEMT000257659	Cntnap3	ENCODEMT000257659	15	4743	Known	ISM	Suffix	1	1	1	0
8590	257660	ENSMUSG00000027942.16	ENCODEMT000257660	4933434E20Rik	ENCODEMT000257660	7	1171	Known	NIC	None	1	1	0	0
43702	257661	ENSMUSG00000033287.16	ENCODEMT000257661	Kctd17	ENCODEMT000257661	8	1461	Known	NIC	None	0	0	0	1
8590	257662	ENSMUSG00000027942.16	ENCODEMT000257662	4933434E20Rik	ENCODEMT000257662	5	1391	Known	NIC	None	1	0	0	0
39125	257663	ENSMUSG00000033063.8	ENCODEMT000257663	Cntnap3	ENCODEMT000257663	1	2487	Known	ISM	None	2	3	0	0
39125	257664	ENSMUSG00000033063.8	ENCODEMT000257664	Cntnap3	ENCODEMT000257664	10	3986	Known	ISM	Suffix	0	2	0	0
39125	257665	ENSMUSG00000033063.8	ENCODEMT000257665	Cntnap3	ENCODEMT000257665	7	3468	Known	ISM	Suffix	2	1	1	0
52907	257666	ENSMUSG00000062070.12	ENCODEMT000257666	Pgk1	ENCODEMT000257666	11	1728	Known	NNC	None	0	0	1	0
13714	257667	ENSMUSG00000029192.17	ENCODEMT000257667	Tbc1d14	ENCODEMT000257667	1	1509	Known	Genomic	None	14	14	15	12
39125	257668	ENSMUSG00000033063.8	ENCODEMT000257668	Cntnap3	ENCODEMT000257668	6	3200	Known	ISM	Suffix	1	0	1	0
13714	257669	ENSMUSG00000029192.17	ENCODEMT000257669	Tbc1d14	ENCODEMT000257669	11	3753	Known	NNC	None	0	1	0	0
8590	257670	ENSMUSG00000027942.16	ENCODEMT000257670	4933434E20Rik	ENCODEMT000257670	5	2009	Known	ISM	Prefix	0	1	0	0
39125	257671	ENSMUSG00000033063.8	ENCODEMT000257671	Cntnap3	ENCODEMT000257671	24	6341	Known	NNC	None	1	0	0	3
13714	257672	ENSMUSG00000029192.17	ENCODEMT000257672	Tbc1d14	ENCODEMT000257672	7	3257	Known	ISM	Suffix	4	1	1	1
39125	257673	ENSMUSG00000033063.8	ENCODEMT000257673	Cntnap3	ENCODEMT000257673	11	3530	Known	ISM	Suffix	1	2	0	0
39125	257674	ENSMUSG00000033063.8	ENCODEMT000257674	Cntnap3	ENCODEMT000257674	24	5745	Known	NNC	None	0	1	0	0
13714	257675	ENSMUSG00000029192.17	ENCODEMT000257675	Tbc1d14	ENCODEMT000257675	11	3813	Known	NIC	None	0	3	3	3
1288	257676	ENSMUSG00000032908.9	ENCODEMT000257676	Sgpp2	ENCODEMT000257676	5	3228	Known	NNC	None	1	0	0	0
39125	257677	ENSMUSG00000033063.8	ENCODEMT000257677	Cntnap3	ENCODEMT000257677	23	5488	Known	NIC	None	0	0	0	1
39125	257678	ENSMUSG00000033063.8	ENCODEMT000257678	Cntnap3	ENCODEMT000257678	12	3731	Known	ISM	Suffix	1	0	0	0
13714	257679	ENSMUSG00000029192.17	ENCODEMT000257679	Tbc1d14	ENCODEMT000257679	6	3175	Known	ISM	Suffix	1	0	3	0
1288	257680	ENSMUSG00000032908.9	ENCODEMT000257680	Sgpp2	ENCODEMT000257680	3	3202	Known	ISM	Prefix	0	0	1	1
39125	257681	ENSMUSG00000033063.8	ENCODEMT000257681	Cntnap3	ENCODEMT000257681	16	4268	Known	ISM	Suffix	0	1	0	0
39125	257682	ENSMUSG00000033063.8	ENCODEMT000257682	Cntnap3	ENCODEMT000257682	24	5726	Known	NNC	None	0	0	1	0
13714	257683	ENSMUSG00000029192.17	ENCODEMT000257683	Tbc1d14	ENCODEMT000257683	4	2964	Known	ISM	Suffix	3	3	1	9
13714	257684	ENSMUSG00000029192.17	ENCODEMT000257684	Tbc1d14	ENCODEMT000257684	13	4510	Known	NIC	None	0	0	1	1
39125	257685	ENSMUSG00000033063.8	ENCODEMT000257685	Cntnap3	ENCODEMT000257685	3	1285	Known	ISM	Suffix	0	0	1	0
13714	257686	ENSMUSG00000029192.17	ENCODEMT000257686	Tbc1d14	ENCODEMT000257686	5	3080	Known	ISM	Suffix	1	0	1	0
43702	257687	ENSMUSG00000033287.16	ENCODEMT000257687	Kctd17	ENCODEMT000257687	1	1993	Known	Genomic	None	1	0	0	0
39125	257688	ENSMUSG00000033063.8	ENCODEMT000257688	Cntnap3	ENCODEMT000257688	9	4382	Known	ISM	Suffix	0	1	0	0
39125	257689	ENSMUSG00000033063.8	ENCODEMT000257689	Cntnap3	ENCODEMT000257689	9	2064	Known	ISM	None	0	0	1	0
39125	257690	ENSMUSG00000033063.8	ENCODEMT000257690	Cntnap3	ENCODEMT000257690	14	2358	Known	ISM	Prefix	4	1	1	0
39125	257691	ENSMUSG00000033063.8	ENCODEMT000257691	Cntnap3	ENCODEMT000257691	14	2355	Known	ISM	Prefix	1	0	0	0
39125	257692	ENSMUSG00000033063.8	ENCODEMT000257692	Cntnap3	ENCODEMT000257692	11	3142	Known	ISM	Prefix	3	2	0	0
39125	257693	ENSMUSG00000033063.8	ENCODEMT000257693	Cntnap3	ENCODEMT000257693	9	5923	Known	NIC	None	0	1	0	0
39125	257694	ENSMUSG00000033063.8	ENCODEMT000257694	Cntnap3	ENCODEMT000257694	8	2968	Known	ISM	Prefix	1	1	2	1
39125	257695	ENSMUSG00000033063.8	ENCODEMT000257695	Cntnap3	ENCODEMT000257695	8	2963	Known	ISM	Prefix	0	0	1	0
39125	257696	ENSMUSG00000033063.8	ENCODEMT000257696	Cntnap3	ENCODEMT000257696	7	3115	Known	ISM	Prefix	0	1	0	1
39125	257697	ENSMUSG00000033063.8	ENCODEMT000257697	Cntnap3	ENCODEMT000257697	1	380	Known	Genomic	None	0	1	0	0
39125	257698	ENSMUSG00000033063.8	ENCODEMT000257698	Cntnap3	ENCODEMT000257698	6	2380	Known	ISM	Prefix	0	1	0	0
13714	257699	ENSMUSG00000029192.17	ENCODEMT000257699	Tbc1d14	ENCODEMT000257699	12	3848	Known	NIC	None	2	4	0	1
13714	257700	ENSMUSG00000029192.17	ENCODEMT000257700	Tbc1d14	ENCODEMT000257700	12	3778	Known	NNC	None	0	1	1	1
39125	257701	ENSMUSG00000033063.8	ENCODEMT000257701	Cntnap3	ENCODEMT000257701	1	2362	Known	Genomic	None	0	0	1	0
43702	257702	ENSMUSG00000033287.16	ENCODEMT000257702	Kctd17	ENCODEMT000257702	6	1921	Known	NNC	None	0	1	0	2
65644	257703	ENCODEMG000065644	ENCODEMT000257703	ENCODEMG000065644	ENCODEMT000257703	1	4099	Antisense	Antisense	None	0	1	0	0
13714	257704	ENSMUSG00000029192.17	ENCODEMT000257704	Tbc1d14	ENCODEMT000257704	3	2876	Known	ISM	Suffix	3	0	1	0
43702	257705	ENSMUSG00000033287.16	ENCODEMT000257705	Kctd17	ENCODEMT000257705	8	2529	Known	NIC	None	1	0	0	0
13714	257706	ENSMUSG00000029192.17	ENCODEMT000257706	Tbc1d14	ENCODEMT000257706	11	3706	Known	NIC	None	1	0	0	0
50675	257707	ENSMUSG00000013662.6	ENCODEMT000257707	Atad1	ENCODEMT000257707	10	2783	Known	NNC	None	0	0	0	1
39132	257708	ENSMUSG00000038212.16	ENCODEMT000257708	Mfsd14b	ENCODEMT000257708	12	3261	Known	NNC	None	6	14	15	2
43702	257709	ENSMUSG00000033287.16	ENCODEMT000257709	Kctd17	ENCODEMT000257709	7	2009	Known	NIC	None	0	0	0	1
43702	257710	ENSMUSG00000033287.16	ENCODEMT000257710	Kctd17	ENCODEMT000257710	8	2208	Known	NIC	None	0	0	0	1
13714	257711	ENSMUSG00000029192.17	ENCODEMT000257711	Tbc1d14	ENCODEMT000257711	12	4011	Known	NNC	None	1	0	0	0
13714	257712	ENSMUSG00000029192.17	ENCODEMT000257712	Tbc1d14	ENCODEMT000257712	13	3860	Known	NNC	None	0	1	0	0
1288	257713	ENSMUSG00000032908.9	ENCODEMT000257713	Sgpp2	ENCODEMT000257713	1	2744	Known	Genomic	None	0	1	1	0
13714	257714	ENSMUSG00000029192.17	ENCODEMT000257714	Tbc1d14	ENCODEMT000257714	9	3404	Known	ISM	Suffix	1	0	5	2
8590	257715	ENSMUSG00000027942.16	ENCODEMT000257715	4933434E20Rik	ENCODEMT000257715	7	1603	Known	NNC	None	1	0	0	0
39132	257716	ENSMUSG00000038212.16	ENCODEMT000257716	Mfsd14b	ENCODEMT000257716	6	2256	Known	ISM	Suffix	1	0	0	0
43702	257717	ENSMUSG00000033287.16	ENCODEMT000257717	Kctd17	ENCODEMT000257717	8	1861	Known	NIC	None	2	0	0	2
8590	257718	ENSMUSG00000027942.16	ENCODEMT000257718	4933434E20Rik	ENCODEMT000257718	5	1422	Known	NNC	None	1	0	0	0
39132	257719	ENSMUSG00000038212.16	ENCODEMT000257719	Mfsd14b	ENCODEMT000257719	4	2070	Known	ISM	Suffix	3	2	2	2
13714	257720	ENSMUSG00000029192.17	ENCODEMT000257720	Tbc1d14	ENCODEMT000257720	16	4881	Known	NNC	None	0	0	0	1
43702	257721	ENSMUSG00000033287.16	ENCODEMT000257721	Kctd17	ENCODEMT000257721	9	1591	Known	NIC	None	0	0	0	1
13714	257722	ENSMUSG00000029192.17	ENCODEMT000257722	Tbc1d14	ENCODEMT000257722	12	3821	Known	NIC	None	1	0	0	0
43702	257723	ENSMUSG00000033287.16	ENCODEMT000257723	Kctd17	ENCODEMT000257723	7	1341	Known	NIC	None	2	0	0	1
17718	257724	ENSMUSG00000053907.10	ENCODEMT000257724	Mat2a	ENCODEMT000257724	4	3130	Known	NIC	None	0	0	1	0
39132	257725	ENSMUSG00000038212.16	ENCODEMT000257725	Mfsd14b	ENCODEMT000257725	12	3260	Known	NNC	None	7	11	16	4
13714	257726	ENSMUSG00000029192.17	ENCODEMT000257726	Tbc1d14	ENCODEMT000257726	11	3711	Known	NIC	None	0	1	1	0
1288	257727	ENSMUSG00000032908.9	ENCODEMT000257727	Sgpp2	ENCODEMT000257727	5	4003	Known	NNC	None	0	0	0	1
43702	257728	ENSMUSG00000033287.16	ENCODEMT000257728	Kctd17	ENCODEMT000257728	9	1510	Known	NIC	None	1	1	0	0
13714	257729	ENSMUSG00000029192.17	ENCODEMT000257729	Tbc1d14	ENCODEMT000257729	12	3830	Known	NNC	None	0	0	0	1
43702	257730	ENSMUSG00000033287.16	ENCODEMT000257730	Kctd17	ENCODEMT000257730	8	1503	Known	NIC	None	1	0	0	0
39132	257731	ENSMUSG00000038212.16	ENCODEMT000257731	Mfsd14b	ENCODEMT000257731	11	3188	Known	NIC	None	3	4	1	1
39132	257732	ENSMUSG00000038212.16	ENCODEMT000257732	Mfsd14b	ENCODEMT000257732	11	2877	Known	ISM	Suffix	0	3	0	0
13714	257733	ENSMUSG00000029192.17	ENCODEMT000257733	Tbc1d14	ENCODEMT000257733	12	3795	Known	NNC	None	2	0	1	0
39132	257734	ENSMUSG00000038212.16	ENCODEMT000257734	Mfsd14b	ENCODEMT000257734	12	3325	Known	NNC	None	2	3	0	1
43702	257735	ENSMUSG00000033287.16	ENCODEMT000257735	Kctd17	ENCODEMT000257735	7	1547	Known	NNC	None	0	0	0	1
13714	257736	ENSMUSG00000029192.17	ENCODEMT000257736	Tbc1d14	ENCODEMT000257736	5	3100	Known	ISM	Suffix	1	0	0	0
43702	257737	ENSMUSG00000033287.16	ENCODEMT000257737	Kctd17	ENCODEMT000257737	6	1319	Known	ISM	Suffix	1	0	0	0
43702	257738	ENSMUSG00000033287.16	ENCODEMT000257738	Kctd17	ENCODEMT000257738	5	1231	Known	ISM	Suffix	1	1	3	0
13714	257739	ENSMUSG00000029192.17	ENCODEMT000257739	Tbc1d14	ENCODEMT000257739	2	2655	Known	ISM	Suffix	1	1	3	2
13714	257740	ENSMUSG00000029192.17	ENCODEMT000257740	Tbc1d14	ENCODEMT000257740	13	4051	Known	ISM	Suffix	1	0	2	0
43702	257741	ENSMUSG00000033287.16	ENCODEMT000257741	Kctd17	ENCODEMT000257741	8	1488	Known	ISM	Suffix	0	1	0	0
39132	257742	ENSMUSG00000038212.16	ENCODEMT000257742	Mfsd14b	ENCODEMT000257742	1	1431	Known	Genomic	None	3	1	2	3
39132	257743	ENSMUSG00000038212.16	ENCODEMT000257743	Mfsd14b	ENCODEMT000257743	2	1859	Known	ISM	Suffix	2	2	6	2
13714	257744	ENSMUSG00000029192.17	ENCODEMT000257744	Tbc1d14	ENCODEMT000257744	8	3359	Known	NIC	None	1	0	0	1
43702	257745	ENSMUSG00000033287.16	ENCODEMT000257745	Kctd17	ENCODEMT000257745	8	1534	Known	ISM	Suffix	0	0	0	2
13714	257746	ENSMUSG00000029192.17	ENCODEMT000257746	Tbc1d14	ENCODEMT000257746	11	4430	Known	NIC	None	0	1	0	0
13714	257747	ENSMUSG00000029192.17	ENCODEMT000257747	Tbc1d14	ENCODEMT000257747	11	3680	Known	ISM	Suffix	1	1	2	0
13714	257748	ENSMUSG00000029192.17	ENCODEMT000257748	Tbc1d14	ENCODEMT000257748	13	3863	Known	NNC	None	0	1	0	0
43702	257749	ENSMUSG00000033287.16	ENCODEMT000257749	Kctd17	ENCODEMT000257749	7	1388	Known	ISM	Suffix	0	1	0	1
13714	257750	ENSMUSG00000029192.17	ENCODEMT000257750	Tbc1d14	ENCODEMT000257750	13	4059	Known	NIC	None	0	1	0	0
8590	257751	ENSMUSG00000027942.16	ENCODEMT000257751	4933434E20Rik	ENCODEMT000257751	8	1544	Known	NNC	None	1	0	0	0
1288	257752	ENSMUSG00000032908.9	ENCODEMT000257752	Sgpp2	ENCODEMT000257752	5	1500	Known	NNC	None	0	0	0	1
1288	257753	ENSMUSG00000032908.9	ENCODEMT000257753	Sgpp2	ENCODEMT000257753	5	2825	Known	NNC	None	0	0	0	1
43702	257754	ENSMUSG00000033287.16	ENCODEMT000257754	Kctd17	ENCODEMT000257754	2	943	Known	ISM	Suffix	2	0	1	1
39132	257755	ENSMUSG00000038212.16	ENCODEMT000257755	Mfsd14b	ENCODEMT000257755	11	3234	Known	NIC	None	0	0	0	3
13714	257756	ENSMUSG00000029192.17	ENCODEMT000257756	Tbc1d14	ENCODEMT000257756	11	3723	Known	NIC	None	0	1	1	1
43702	257757	ENSMUSG00000033287.16	ENCODEMT000257757	Kctd17	ENCODEMT000257757	5	1200	Known	ISM	Suffix	0	0	0	1
20700	257758	ENSMUSG00000049421.13	ENCODEMT000257758	Zfp260	ENCODEMT000257758	4	3086	Known	NNC	None	1	0	0	0
39132	257759	ENSMUSG00000038212.16	ENCODEMT000257759	Mfsd14b	ENCODEMT000257759	12	3340	Known	NNC	None	0	0	0	1
43702	257760	ENSMUSG00000033287.16	ENCODEMT000257760	Kctd17	ENCODEMT000257760	3	2466	Known	ISM	Suffix	0	1	0	0
43702	257761	ENSMUSG00000033287.16	ENCODEMT000257761	Kctd17	ENCODEMT000257761	4	1074	Known	ISM	Suffix	2	0	0	0
1288	257762	ENSMUSG00000032908.9	ENCODEMT000257762	Sgpp2	ENCODEMT000257762	5	3989	Known	NNC	None	2	0	0	0
43702	257763	ENSMUSG00000033287.16	ENCODEMT000257763	Kctd17	ENCODEMT000257763	2	910	Known	ISM	Suffix	3	0	1	2
8590	257764	ENSMUSG00000027942.16	ENCODEMT000257764	4933434E20Rik	ENCODEMT000257764	5	1374	Known	NIC	None	0	1	0	0
39132	257765	ENSMUSG00000038212.16	ENCODEMT000257765	Mfsd14b	ENCODEMT000257765	9	2718	Known	ISM	Suffix	0	4	0	1
43702	257766	ENSMUSG00000033287.16	ENCODEMT000257766	Kctd17	ENCODEMT000257766	1	1725	Known	Genomic	None	13	6	0	3
50675	257767	ENSMUSG00000013662.6	ENCODEMT000257767	Atad1	ENCODEMT000257767	10	2549	Known	NNC	None	1	0	0	1
13714	257768	ENSMUSG00000029192.17	ENCODEMT000257768	Tbc1d14	ENCODEMT000257768	10	3561	Known	ISM	Suffix	0	1	0	1
43703	257769	ENSMUSG00000016942.6	ENCODEMT000257769	Tmprss6	ENCODEMT000257769	5	1568	Known	ISM	Suffix	12	2	2	2
43703	257770	ENSMUSG00000016942.6	ENCODEMT000257770	Tmprss6	ENCODEMT000257770	4	1797	Known	ISM	Prefix	3	1	0	0
17718	257771	ENSMUSG00000053907.10	ENCODEMT000257771	Mat2a	ENCODEMT000257771	9	1710	Known	NNC	None	0	0	1	1
39132	257772	ENSMUSG00000038212.16	ENCODEMT000257772	Mfsd14b	ENCODEMT000257772	10	3147	Known	NIC	None	0	0	2	0
1288	257773	ENSMUSG00000032908.9	ENCODEMT000257773	Sgpp2	ENCODEMT000257773	1	2997	Known	Genomic	None	0	1	0	0
13714	257774	ENSMUSG00000029192.17	ENCODEMT000257774	Tbc1d14	ENCODEMT000257774	11	3679	Known	NNC	None	1	0	0	0
1288	257775	ENSMUSG00000032908.9	ENCODEMT000257775	Sgpp2	ENCODEMT000257775	1	1617	Known	Genomic	None	0	0	0	1
65645	257776	ENCODEMG000065645	ENCODEMT000257776	ENCODEMG000065645	ENCODEMT000257776	6	3142	Antisense	Antisense	None	0	0	1	0
39132	257777	ENSMUSG00000038212.16	ENCODEMT000257777	Mfsd14b	ENCODEMT000257777	12	3327	Known	NNC	None	0	0	1	1
1288	257778	ENSMUSG00000032908.9	ENCODEMT000257778	Sgpp2	ENCODEMT000257778	1	2846	Known	Genomic	None	0	0	0	2
1288	257779	ENSMUSG00000032908.9	ENCODEMT000257779	Sgpp2	ENCODEMT000257779	4	3844	Known	ISM	Suffix	1	0	0	0
1288	257780	ENSMUSG00000032908.9	ENCODEMT000257780	Sgpp2	ENCODEMT000257780	1	3059	Known	Genomic	None	0	0	1	0
1288	257781	ENSMUSG00000032908.9	ENCODEMT000257781	Sgpp2	ENCODEMT000257781	3	2905	Known	ISM	Suffix	0	1	0	0
1291	257782	ENSMUSG00000026245.16	ENCODEMT000257782	Farsb	ENCODEMT000257782	17	2209	Known	NNC	None	0	1	0	0
1291	257783	ENSMUSG00000026245.16	ENCODEMT000257783	Farsb	ENCODEMT000257783	17	2548	Known	NNC	None	0	0	1	0
1291	257784	ENSMUSG00000026245.16	ENCODEMT000257784	Farsb	ENCODEMT000257784	1	2916	Known	Genomic	None	1	0	1	0
20700	257785	ENSMUSG00000049421.13	ENCODEMT000257785	Zfp260	ENCODEMT000257785	2	2731	Known	NIC	None	0	0	1	0
43703	257786	ENSMUSG00000016942.6	ENCODEMT000257786	Tmprss6	ENCODEMT000257786	4	1393	Known	NIC	None	0	2	0	0
13714	257787	ENSMUSG00000029192.17	ENCODEMT000257787	Tbc1d14	ENCODEMT000257787	3	2847	Known	ISM	Suffix	0	1	0	0
1291	257788	ENSMUSG00000026245.16	ENCODEMT000257788	Farsb	ENCODEMT000257788	17	3429	Known	NIC	None	0	1	1	2
43703	257789	ENSMUSG00000016942.6	ENCODEMT000257789	Tmprss6	ENCODEMT000257789	4	1203	Known	NNC	None	0	0	0	2
1288	257790	ENSMUSG00000032908.9	ENCODEMT000257790	Sgpp2	ENCODEMT000257790	1	3415	Known	ISM	None	7	13	7	6
43703	257791	ENSMUSG00000016942.6	ENCODEMT000257791	Tmprss6	ENCODEMT000257791	4	1607	Known	NIC	None	0	0	0	1
13714	257792	ENSMUSG00000029192.17	ENCODEMT000257792	Tbc1d14	ENCODEMT000257792	11	3635	Known	NIC	None	0	1	0	0
13714	257793	ENSMUSG00000029192.17	ENCODEMT000257793	Tbc1d14	ENCODEMT000257793	13	3918	Known	NIC	None	0	0	2	0
1291	257794	ENSMUSG00000026245.16	ENCODEMT000257794	Farsb	ENCODEMT000257794	12	1408	Known	ISM	Suffix	0	1	0	0
1291	257795	ENSMUSG00000026245.16	ENCODEMT000257795	Farsb	ENCODEMT000257795	18	1938	Known	NIC	None	0	0	0	1
1291	257796	ENSMUSG00000026245.16	ENCODEMT000257796	Farsb	ENCODEMT000257796	17	2105	Known	NIC	None	1	0	0	0
1291	257797	ENSMUSG00000026245.16	ENCODEMT000257797	Farsb	ENCODEMT000257797	17	1961	Known	ISM	Suffix	1	0	0	0
43703	257798	ENSMUSG00000016942.6	ENCODEMT000257798	Tmprss6	ENCODEMT000257798	4	1622	Known	NIC	None	0	0	1	0
1291	257799	ENSMUSG00000026245.16	ENCODEMT000257799	Farsb	ENCODEMT000257799	1	1928	Known	Genomic	None	0	0	1	0
1291	257800	ENSMUSG00000026245.16	ENCODEMT000257800	Farsb	ENCODEMT000257800	12	2130	Known	ISM	Suffix	1	1	0	1
1291	257801	ENSMUSG00000026245.16	ENCODEMT000257801	Farsb	ENCODEMT000257801	16	1857	Known	ISM	Prefix	37	19	35	61
43704	257802	ENSMUSG00000068227.9	ENCODEMT000257802	Il2rb	ENCODEMT000257802	6	2370	Known	NNC	None	0	1	0	0
65646	257803	ENCODEMG000065646	ENCODEMT000257803	ENCODEMG000065646	ENCODEMT000257803	1	2271	Intergenic	Intergenic	None	0	0	1	0
8590	257804	ENSMUSG00000027942.16	ENCODEMT000257804	4933434E20Rik	ENCODEMT000257804	7	1586	Known	NNC	None	0	1	0	0
43707	257805	ENSMUSG00000044933.3	ENCODEMT000257805	Sstr3	ENCODEMT000257805	1	2407	Known	Genomic	None	20	18	18	20
13714	257806	ENSMUSG00000029192.17	ENCODEMT000257806	Tbc1d14	ENCODEMT000257806	9	3486	Known	NIC	None	0	0	0	1
43707	257807	ENSMUSG00000044933.3	ENCODEMT000257807	Sstr3	ENCODEMT000257807	2	3725	Known	ISM	Suffix	11	2	5	9
1291	257808	ENSMUSG00000026245.16	ENCODEMT000257808	Farsb	ENCODEMT000257808	18	1972	Known	NNC	None	3	2	3	2
39132	257809	ENSMUSG00000038212.16	ENCODEMT000257809	Mfsd14b	ENCODEMT000257809	11	3219	Known	NIC	None	4	0	0	2
43707	257810	ENSMUSG00000044933.3	ENCODEMT000257810	Sstr3	ENCODEMT000257810	2	3824	Known	NNC	None	3	2	1	0
39132	257811	ENSMUSG00000038212.16	ENCODEMT000257811	Mfsd14b	ENCODEMT000257811	11	4787	Known	NIC	None	1	0	0	0
13714	257812	ENSMUSG00000029192.17	ENCODEMT000257812	Tbc1d14	ENCODEMT000257812	14	4967	Known	NNC	None	1	0	0	0
1291	257813	ENSMUSG00000026245.16	ENCODEMT000257813	Farsb	ENCODEMT000257813	16	2068	Known	ISM	Prefix	0	1	0	2
1291	257814	ENSMUSG00000026245.16	ENCODEMT000257814	Farsb	ENCODEMT000257814	17	1872	Known	NNC	None	1	1	4	1
8590	257815	ENSMUSG00000027942.16	ENCODEMT000257815	4933434E20Rik	ENCODEMT000257815	6	1686	Known	NIC	None	2	0	0	1
20700	257816	ENSMUSG00000049421.13	ENCODEMT000257816	Zfp260	ENCODEMT000257816	4	3099	Known	NNC	None	0	0	2	0
39132	257817	ENSMUSG00000038212.16	ENCODEMT000257817	Mfsd14b	ENCODEMT000257817	7	2475	Known	ISM	Suffix	7	0	1	1
13714	257818	ENSMUSG00000029192.17	ENCODEMT000257818	Tbc1d14	ENCODEMT000257818	10	3630	Known	NIC	None	1	0	0	0
20700	257819	ENSMUSG00000049421.13	ENCODEMT000257819	Zfp260	ENCODEMT000257819	5	2203	Known	NNC	None	0	0	1	0
13714	257820	ENSMUSG00000029192.17	ENCODEMT000257820	Tbc1d14	ENCODEMT000257820	12	3887	Known	NIC	None	2	1	1	0
43707	257821	ENSMUSG00000044933.3	ENCODEMT000257821	Sstr3	ENCODEMT000257821	3	4076	Known	NNC	None	1	0	0	0
13714	257822	ENSMUSG00000029192.17	ENCODEMT000257822	Tbc1d14	ENCODEMT000257822	11	3696	Known	NIC	None	1	0	1	0
13714	257823	ENSMUSG00000029192.17	ENCODEMT000257823	Tbc1d14	ENCODEMT000257823	5	3665	Known	NIC	None	1	0	0	0
1291	257824	ENSMUSG00000026245.16	ENCODEMT000257824	Farsb	ENCODEMT000257824	16	1763	Known	NIC	None	1	0	3	3
39132	257825	ENSMUSG00000038212.16	ENCODEMT000257825	Mfsd14b	ENCODEMT000257825	10	2781	Known	ISM	Suffix	0	2	0	0
20700	257826	ENSMUSG00000049421.13	ENCODEMT000257826	Zfp260	ENCODEMT000257826	3	1752	Known	NIC	None	0	0	0	1
50675	257827	ENSMUSG00000013662.6	ENCODEMT000257827	Atad1	ENCODEMT000257827	9	2517	Known	ISM	Suffix	0	0	0	1
13714	257828	ENSMUSG00000029192.17	ENCODEMT000257828	Tbc1d14	ENCODEMT000257828	8	3341	Known	NNC	None	0	1	0	0
1291	257829	ENSMUSG00000026245.16	ENCODEMT000257829	Farsb	ENCODEMT000257829	14	1616	Known	ISM	Suffix	1	0	0	1
13714	257830	ENSMUSG00000029192.17	ENCODEMT000257830	Tbc1d14	ENCODEMT000257830	13	4588	Known	NIC	None	0	1	0	0
13714	257831	ENSMUSG00000029192.17	ENCODEMT000257831	Tbc1d14	ENCODEMT000257831	8	3279	Known	ISM	Suffix	0	0	2	0
1291	257832	ENSMUSG00000026245.16	ENCODEMT000257832	Farsb	ENCODEMT000257832	17	2924	Known	NIC	None	1	0	0	0
43707	257833	ENSMUSG00000044933.3	ENCODEMT000257833	Sstr3	ENCODEMT000257833	2	3618	Known	NNC	None	1	0	0	0
1291	257834	ENSMUSG00000026245.16	ENCODEMT000257834	Farsb	ENCODEMT000257834	17	1916	Known	NIC	None	2	1	1	0
13714	257835	ENSMUSG00000029192.17	ENCODEMT000257835	Tbc1d14	ENCODEMT000257835	10	3576	Known	NIC	None	0	0	1	0
1291	257836	ENSMUSG00000026245.16	ENCODEMT000257836	Farsb	ENCODEMT000257836	15	1667	Known	ISM	Suffix	3	1	5	1
39132	257837	ENSMUSG00000038212.16	ENCODEMT000257837	Mfsd14b	ENCODEMT000257837	12	3233	Known	NNC	None	0	0	1	0
1291	257838	ENSMUSG00000026245.16	ENCODEMT000257838	Farsb	ENCODEMT000257838	17	1876	Known	NNC	None	1	0	1	0
1291	257839	ENSMUSG00000026245.16	ENCODEMT000257839	Farsb	ENCODEMT000257839	17	1795	Known	NIC	None	1	0	0	0
1291	257840	ENSMUSG00000026245.16	ENCODEMT000257840	Farsb	ENCODEMT000257840	18	2024	Known	NNC	None	1	0	0	0
1291	257841	ENSMUSG00000026245.16	ENCODEMT000257841	Farsb	ENCODEMT000257841	18	1932	Known	NNC	None	1	0	0	1
1291	257842	ENSMUSG00000026245.16	ENCODEMT000257842	Farsb	ENCODEMT000257842	18	1923	Known	NNC	None	1	0	0	0
13714	257843	ENSMUSG00000029192.17	ENCODEMT000257843	Tbc1d14	ENCODEMT000257843	12	3832	Known	NNC	None	0	0	0	1
1291	257844	ENSMUSG00000026245.16	ENCODEMT000257844	Farsb	ENCODEMT000257844	18	1917	Known	NNC	None	1	0	0	0
13714	257845	ENSMUSG00000029192.17	ENCODEMT000257845	Tbc1d14	ENCODEMT000257845	9	3454	Known	NIC	None	1	0	0	0
1291	257846	ENSMUSG00000026245.16	ENCODEMT000257846	Farsb	ENCODEMT000257846	17	1860	Known	NNC	None	1	0	0	0
52907	257847	ENSMUSG00000062070.12	ENCODEMT000257847	Pgk1	ENCODEMT000257847	11	1756	Known	NNC	None	0	2	1	0
50675	257848	ENSMUSG00000013662.6	ENCODEMT000257848	Atad1	ENCODEMT000257848	9	2517	Known	NIC	None	1	0	0	0
13714	257849	ENSMUSG00000029192.17	ENCODEMT000257849	Tbc1d14	ENCODEMT000257849	14	4612	Known	NNC	None	0	1	0	0
13714	257850	ENSMUSG00000029192.17	ENCODEMT000257850	Tbc1d14	ENCODEMT000257850	11	3657	Known	NNC	None	0	0	0	1
39132	257851	ENSMUSG00000038212.16	ENCODEMT000257851	Mfsd14b	ENCODEMT000257851	12	3328	Known	NNC	None	1	0	2	0
13714	257852	ENSMUSG00000029192.17	ENCODEMT000257852	Tbc1d14	ENCODEMT000257852	13	4423	Known	NIC	None	1	0	0	0
20700	257853	ENSMUSG00000049421.13	ENCODEMT000257853	Zfp260	ENCODEMT000257853	4	2036	Known	NNC	None	0	1	0	0
1291	257854	ENSMUSG00000026245.16	ENCODEMT000257854	Farsb	ENCODEMT000257854	17	1733	Known	NNC	None	0	1	0	0
8590	257855	ENSMUSG00000027942.16	ENCODEMT000257855	4933434E20Rik	ENCODEMT000257855	1	1920	Known	Genomic	None	2	0	0	0
1291	257856	ENSMUSG00000026245.16	ENCODEMT000257856	Farsb	ENCODEMT000257856	17	1886	Known	NIC	None	0	1	0	2
17718	257857	ENSMUSG00000053907.10	ENCODEMT000257857	Mat2a	ENCODEMT000257857	6	2827	Known	NIC	None	1	1	0	0
1291	257858	ENSMUSG00000026245.16	ENCODEMT000257858	Farsb	ENCODEMT000257858	18	2001	Known	NIC	None	1	2	8	3
13714	257859	ENSMUSG00000029192.17	ENCODEMT000257859	Tbc1d14	ENCODEMT000257859	11	4354	Known	NIC	None	0	1	0	0
1291	257860	ENSMUSG00000026245.16	ENCODEMT000257860	Farsb	ENCODEMT000257860	19	1925	Known	NNC	None	0	1	0	0
1291	257861	ENSMUSG00000026245.16	ENCODEMT000257861	Farsb	ENCODEMT000257861	16	4075	Known	NIC	None	0	2	1	0
13714	257862	ENSMUSG00000029192.17	ENCODEMT000257862	Tbc1d14	ENCODEMT000257862	2	2949	Known	NNC	None	0	1	0	0
1291	257863	ENSMUSG00000026245.16	ENCODEMT000257863	Farsb	ENCODEMT000257863	9	2116	Known	NIC	None	0	1	0	0
13714	257864	ENSMUSG00000029192.17	ENCODEMT000257864	Tbc1d14	ENCODEMT000257864	14	2361	Known	NIC	None	0	0	1	0
13714	257865	ENSMUSG00000029192.17	ENCODEMT000257865	Tbc1d14	ENCODEMT000257865	1	2810	Known	Genomic	None	0	0	3	0
52907	257866	ENSMUSG00000062070.12	ENCODEMT000257866	Pgk1	ENCODEMT000257866	11	1753	Known	NNC	None	0	0	0	1
8590	257867	ENSMUSG00000027942.16	ENCODEMT000257867	4933434E20Rik	ENCODEMT000257867	6	2746	Known	NIC	None	1	0	0	0
13714	257868	ENSMUSG00000029192.17	ENCODEMT000257868	Tbc1d14	ENCODEMT000257868	6	1449	Known	ISM	Prefix	0	0	0	1
65647	257869	ENCODEMG000065647	ENCODEMT000257869	ENCODEMG000065647	ENCODEMT000257869	1	2050	Antisense	Antisense	None	1	0	0	0
13714	257870	ENSMUSG00000029192.17	ENCODEMT000257870	Tbc1d14	ENCODEMT000257870	8	2014	Known	ISM	Prefix	0	1	0	0
1291	257871	ENSMUSG00000026245.16	ENCODEMT000257871	Farsb	ENCODEMT000257871	17	1881	Known	NNC	None	0	1	0	0
13714	257872	ENSMUSG00000029192.17	ENCODEMT000257872	Tbc1d14	ENCODEMT000257872	2	2681	Known	ISM	Prefix	1	0	0	1
13714	257873	ENSMUSG00000029192.17	ENCODEMT000257873	Tbc1d14	ENCODEMT000257873	1	3365	Known	Genomic	None	0	2	0	0
13714	257874	ENSMUSG00000029192.17	ENCODEMT000257874	Tbc1d14	ENCODEMT000257874	1	3915	Known	Genomic	None	0	0	0	1
13714	257875	ENSMUSG00000029192.17	ENCODEMT000257875	Tbc1d14	ENCODEMT000257875	3	2853	Known	ISM	Prefix	0	0	1	0
13714	257876	ENSMUSG00000029192.17	ENCODEMT000257876	Tbc1d14	ENCODEMT000257876	2	2255	Known	ISM	Both	0	0	1	0
65648	257877	ENCODEMG000065648	ENCODEMT000257877	ENCODEMG000065648	ENCODEMT000257877	1	1241	Antisense	Antisense	None	0	0	1	0
13714	257878	ENSMUSG00000029192.17	ENCODEMT000257878	Tbc1d14	ENCODEMT000257878	1	1958	Known	Genomic	None	0	0	0	1
65649	257879	ENCODEMG000065649	ENCODEMT000257879	ENCODEMG000065649	ENCODEMT000257879	1	4367	Antisense	Antisense	None	1	1	2	2
13714	257880	ENSMUSG00000029192.17	ENCODEMT000257880	Tbc1d14	ENCODEMT000257880	1	1628	Known	Genomic	None	0	0	1	0
13716	257881	ENSMUSG00000029190.19	ENCODEMT000257881	D5Ertd579e	ENCODEMT000257881	4	3011	Known	ISM	Suffix	18	23	45	16
1291	257882	ENSMUSG00000026245.16	ENCODEMT000257882	Farsb	ENCODEMT000257882	17	2410	Known	NNC	None	0	2	0	0
13715	257883	ENSMUSG00000106797.1	ENCODEMT000257883	Gm42936	ENCODEMT000257883	1	1766	Known	Genomic	None	11	22	42	29
13716	257884	ENSMUSG00000029190.19	ENCODEMT000257884	D5Ertd579e	ENCODEMT000257884	10	6779	Known	NNC	None	3	2	0	5
13716	257885	ENSMUSG00000029190.19	ENCODEMT000257885	D5Ertd579e	ENCODEMT000257885	8	6559	Known	NNC	None	1	0	0	0
13716	257886	ENSMUSG00000029190.19	ENCODEMT000257886	D5Ertd579e	ENCODEMT000257886	3	2526	Known	ISM	Suffix	0	2	5	1
13716	257887	ENSMUSG00000029190.19	ENCODEMT000257887	D5Ertd579e	ENCODEMT000257887	9	6716	Known	NNC	None	0	2	0	0
50675	257888	ENSMUSG00000013662.6	ENCODEMT000257888	Atad1	ENCODEMT000257888	10	2558	Known	NNC	None	0	0	1	1
13716	257889	ENSMUSG00000029190.19	ENCODEMT000257889	D5Ertd579e	ENCODEMT000257889	4	2982	Known	NIC	None	0	0	1	1
52907	257890	ENSMUSG00000062070.12	ENCODEMT000257890	Pgk1	ENCODEMT000257890	11	1756	Known	NNC	None	0	0	0	1
13716	257891	ENSMUSG00000029190.19	ENCODEMT000257891	D5Ertd579e	ENCODEMT000257891	8	6579	Known	NIC	None	4	2	2	7
39132	257892	ENSMUSG00000038212.16	ENCODEMT000257892	Mfsd14b	ENCODEMT000257892	12	3326	Known	NNC	None	0	1	0	0
13716	257893	ENSMUSG00000029190.19	ENCODEMT000257893	D5Ertd579e	ENCODEMT000257893	9	6633	Known	NNC	None	0	0	0	1
13716	257894	ENSMUSG00000029190.19	ENCODEMT000257894	D5Ertd579e	ENCODEMT000257894	2	2417	Known	ISM	Suffix	3	0	2	1
1291	257895	ENSMUSG00000026245.16	ENCODEMT000257895	Farsb	ENCODEMT000257895	16	1745	Known	NIC	None	0	1	2	1
1291	257896	ENSMUSG00000026245.16	ENCODEMT000257896	Farsb	ENCODEMT000257896	17	1900	Known	NNC	None	0	0	1	0
39132	257897	ENSMUSG00000038212.16	ENCODEMT000257897	Mfsd14b	ENCODEMT000257897	5	3501	Known	ISM	Suffix	1	1	1	0
13716	257898	ENSMUSG00000029190.19	ENCODEMT000257898	D5Ertd579e	ENCODEMT000257898	5	3640	Known	ISM	Suffix	0	2	5	2
27474	257899	ENSMUSG00000015656.17	ENCODEMT000257899	Hspa8	ENCODEMT000257899	10	2027	Known	NNC	None	0	1	0	0
13716	257900	ENSMUSG00000029190.19	ENCODEMT000257900	D5Ertd579e	ENCODEMT000257900	4	2256	Known	NNC	None	0	0	1	0
13716	257901	ENSMUSG00000029190.19	ENCODEMT000257901	D5Ertd579e	ENCODEMT000257901	4	2595	Known	ISM	Suffix	0	0	1	0
39132	257902	ENSMUSG00000038212.16	ENCODEMT000257902	Mfsd14b	ENCODEMT000257902	12	3336	Known	NNC	None	0	1	1	0
20701	257903	ENSMUSG00000093495.1	ENCODEMT000257903	Gm23368	ENCODEMT000257903	2	1211	Known	Genomic	None	0	0	1	0
65650	257904	ENCODEMG000065650	ENCODEMT000257904	ENCODEMG000065650	ENCODEMT000257904	1	1945	Antisense	Antisense	None	1	0	0	0
20700	257905	ENSMUSG00000049421.13	ENCODEMT000257905	Zfp260	ENCODEMT000257905	2	3588	Known	ISM	Suffix	17	19	39	37
13716	257906	ENSMUSG00000029190.19	ENCODEMT000257906	D5Ertd579e	ENCODEMT000257906	8	6594	Known	ISM	Suffix	0	0	1	0
13716	257907	ENSMUSG00000029190.19	ENCODEMT000257907	D5Ertd579e	ENCODEMT000257907	9	6672	Known	NIC	None	0	0	1	0
13716	257908	ENSMUSG00000029190.19	ENCODEMT000257908	D5Ertd579e	ENCODEMT000257908	9	6701	Known	NNC	None	1	1	0	2
1291	257909	ENSMUSG00000026245.16	ENCODEMT000257909	Farsb	ENCODEMT000257909	18	1983	Known	NNC	None	0	1	1	0
13716	257910	ENSMUSG00000029190.19	ENCODEMT000257910	D5Ertd579e	ENCODEMT000257910	8	6633	Known	ISM	Suffix	0	0	0	1
43707	257911	ENSMUSG00000044933.3	ENCODEMT000257911	Sstr3	ENCODEMT000257911	3	2428	Known	NNC	None	0	0	1	0
13716	257912	ENSMUSG00000029190.19	ENCODEMT000257912	D5Ertd579e	ENCODEMT000257912	2	3263	Known	ISM	Suffix	0	0	0	1
65651	257913	ENCODEMG000065651	ENCODEMT000257913	ENCODEMG000065651	ENCODEMT000257913	1	2566	Antisense	Antisense	None	0	0	0	1
65652	257914	ENCODEMG000065652	ENCODEMT000257914	ENCODEMG000065652	ENCODEMT000257914	2	4484	Antisense	Antisense	None	0	0	0	1
65652	257915	ENCODEMG000065652	ENCODEMT000257915	ENCODEMG000065652	ENCODEMT000257915	2	4183	Antisense	NNC	None	0	0	0	1
65652	257916	ENCODEMG000065652	ENCODEMT000257916	ENCODEMG000065652	ENCODEMT000257916	2	1250	Antisense	Genomic	None	0	0	0	1
8590	257917	ENSMUSG00000027942.16	ENCODEMT000257917	4933434E20Rik	ENCODEMT000257917	7	2245	Known	NNC	None	0	0	0	1
43708	257918	ENSMUSG00000068226.3	ENCODEMT000257918	Gm6723	ENCODEMT000257918	2	985	Known	Genomic	None	0	0	1	0
13716	257919	ENSMUSG00000029190.19	ENCODEMT000257919	D5Ertd579e	ENCODEMT000257919	9	6674	Known	NNC	None	0	1	0	0
13716	257920	ENSMUSG00000029190.19	ENCODEMT000257920	D5Ertd579e	ENCODEMT000257920	4	3050	Known	ISM	Suffix	0	0	1	0
1291	257921	ENSMUSG00000026245.16	ENCODEMT000257921	Farsb	ENCODEMT000257921	17	1945	Known	NIC	None	0	0	0	6
43709	257922	ENSMUSG00000033220.7	ENCODEMT000257922	Rac2	ENCODEMT000257922	6	1777	Known	ISM	Prefix	0	1	9	5
13716	257923	ENSMUSG00000029190.19	ENCODEMT000257923	D5Ertd579e	ENCODEMT000257923	7	6075	Known	ISM	Suffix	1	0	0	0
1291	257924	ENSMUSG00000026245.16	ENCODEMT000257924	Farsb	ENCODEMT000257924	18	2033	Known	NNC	None	0	0	0	1
27474	257925	ENSMUSG00000015656.17	ENCODEMT000257925	Hspa8	ENCODEMT000257925	10	2059	Known	NNC	None	0	1	0	0
13716	257926	ENSMUSG00000029190.19	ENCODEMT000257926	D5Ertd579e	ENCODEMT000257926	10	7430	Known	NIC	None	0	0	0	1
43709	257927	ENSMUSG00000033220.7	ENCODEMT000257927	Rac2	ENCODEMT000257927	5	1114	Known	ISM	Suffix	0	0	0	1
13716	257928	ENSMUSG00000029190.19	ENCODEMT000257928	D5Ertd579e	ENCODEMT000257928	8	6618	Known	NIC	None	1	0	0	0
43709	257929	ENSMUSG00000033220.7	ENCODEMT000257929	Rac2	ENCODEMT000257929	6	1767	Known	NIC	None	1	0	0	0
13716	257930	ENSMUSG00000029190.19	ENCODEMT000257930	D5Ertd579e	ENCODEMT000257930	3	5178	Known	ISM	Suffix	0	1	0	0
47092	257931	ENSMUSG00000077450.13	ENCODEMT000257931	Rab11b	ENCODEMT000257931	5	1616	Known	NNC	None	0	0	1	0
39132	257932	ENSMUSG00000038212.16	ENCODEMT000257932	Mfsd14b	ENCODEMT000257932	12	3318	Known	NNC	None	1	0	0	0
13716	257933	ENSMUSG00000029190.19	ENCODEMT000257933	D5Ertd579e	ENCODEMT000257933	7	6496	Known	ISM	Suffix	0	0	1	0
43709	257934	ENSMUSG00000033220.7	ENCODEMT000257934	Rac2	ENCODEMT000257934	7	1355	Known	NNC	None	1	0	0	0
43709	257935	ENSMUSG00000033220.7	ENCODEMT000257935	Rac2	ENCODEMT000257935	7	1350	Known	NNC	None	1	0	0	0
13716	257936	ENSMUSG00000029190.19	ENCODEMT000257936	D5Ertd579e	ENCODEMT000257936	6	5919	Known	NIC	None	0	0	1	0
39132	257937	ENSMUSG00000038212.16	ENCODEMT000257937	Mfsd14b	ENCODEMT000257937	12	3341	Known	NNC	None	0	1	0	0
13716	257938	ENSMUSG00000029190.19	ENCODEMT000257938	D5Ertd579e	ENCODEMT000257938	8	6627	Known	NIC	None	0	1	0	1
39132	257939	ENSMUSG00000038212.16	ENCODEMT000257939	Mfsd14b	ENCODEMT000257939	12	3253	Known	NNC	None	0	0	1	0
39132	257940	ENSMUSG00000038212.16	ENCODEMT000257940	Mfsd14b	ENCODEMT000257940	11	3269	Known	NIC	None	0	0	2	0
13716	257941	ENSMUSG00000029190.19	ENCODEMT000257941	D5Ertd579e	ENCODEMT000257941	9	6646	Known	NNC	None	0	0	0	1
43711	257942	ENSMUSG00000018008.8	ENCODEMT000257942	Cyth4	ENCODEMT000257942	14	2922	Known	NNC	None	0	0	0	1
39132	257943	ENSMUSG00000038212.16	ENCODEMT000257943	Mfsd14b	ENCODEMT000257943	11	4690	Known	NIC	None	0	2	1	0
17718	257944	ENSMUSG00000053907.10	ENCODEMT000257944	Mat2a	ENCODEMT000257944	4	4992	Known	ISM	Both	1	0	0	0
50675	257945	ENSMUSG00000013662.6	ENCODEMT000257945	Atad1	ENCODEMT000257945	10	2549	Known	NIC	None	1	0	2	1
1291	257946	ENSMUSG00000026245.16	ENCODEMT000257946	Farsb	ENCODEMT000257946	17	2614	Known	NNC	None	0	0	0	1
43711	257947	ENSMUSG00000018008.8	ENCODEMT000257947	Cyth4	ENCODEMT000257947	10	1648	Known	ISM	Prefix	3	1	0	0
13716	257948	ENSMUSG00000029190.19	ENCODEMT000257948	D5Ertd579e	ENCODEMT000257948	7	4260	Known	ISM	Prefix	2	3	0	2
13716	257949	ENSMUSG00000029190.19	ENCODEMT000257949	D5Ertd579e	ENCODEMT000257949	8	4353	Known	ISM	Prefix	0	1	0	0
20700	257950	ENSMUSG00000049421.13	ENCODEMT000257950	Zfp260	ENCODEMT000257950	3	1880	Known	ISM	Suffix	0	0	0	2
43711	257951	ENSMUSG00000018008.8	ENCODEMT000257951	Cyth4	ENCODEMT000257951	9	3208	Known	NIC	None	0	1	0	1
65653	257952	ENCODEMG000065653	ENCODEMT000257952	ENCODEMG000065653	ENCODEMT000257952	1	2998	Antisense	Antisense	None	3	1	0	1
13716	257953	ENSMUSG00000029190.19	ENCODEMT000257953	D5Ertd579e	ENCODEMT000257953	6	2678	Known	ISM	Prefix	1	0	2	5
43711	257954	ENSMUSG00000018008.8	ENCODEMT000257954	Cyth4	ENCODEMT000257954	12	3505	Known	NIC	None	1	2	1	0
8590	257955	ENSMUSG00000027942.16	ENCODEMT000257955	4933434E20Rik	ENCODEMT000257955	8	1426	Known	NIC	None	0	0	0	1
8590	257956	ENSMUSG00000027942.16	ENCODEMT000257956	4933434E20Rik	ENCODEMT000257956	10	2874	Known	NIC	None	0	0	0	1
65654	257957	ENCODEMG000065654	ENCODEMT000257957	ENCODEMG000065654	ENCODEMT000257957	1	3161	Antisense	Antisense	None	1	0	0	0
43711	257958	ENSMUSG00000018008.8	ENCODEMT000257958	Cyth4	ENCODEMT000257958	14	2818	Known	NIC	None	1	2	0	2
13716	257959	ENSMUSG00000029190.19	ENCODEMT000257959	D5Ertd579e	ENCODEMT000257959	3	1947	Known	NNC	None	0	1	0	5
13716	257960	ENSMUSG00000029190.19	ENCODEMT000257960	D5Ertd579e	ENCODEMT000257960	3	1263	Known	NIC	None	9	3	2	7
13716	257961	ENSMUSG00000029190.19	ENCODEMT000257961	D5Ertd579e	ENCODEMT000257961	2	2611	Known	ISM	Prefix	2	0	0	0
13716	257962	ENSMUSG00000029190.19	ENCODEMT000257962	D5Ertd579e	ENCODEMT000257962	3	1286	Known	NNC	None	1	0	0	0
50675	257963	ENSMUSG00000013662.6	ENCODEMT000257963	Atad1	ENCODEMT000257963	3	1728	Known	ISM	Suffix	1	0	0	1
13716	257964	ENSMUSG00000029190.19	ENCODEMT000257964	D5Ertd579e	ENCODEMT000257964	4	1341	Known	NIC	None	1	0	0	0
43711	257965	ENSMUSG00000018008.8	ENCODEMT000257965	Cyth4	ENCODEMT000257965	14	2870	Known	NNC	None	0	1	0	0
32911	257966	ENSMUSG00000020402.11	ENCODEMT000257966	Vdac1	ENCODEMT000257966	8	1275	Known	NNC	None	1	0	0	0
13716	257967	ENSMUSG00000029190.19	ENCODEMT000257967	D5Ertd579e	ENCODEMT000257967	2	1170	Known	ISM	Suffix	1	0	0	0
43711	257968	ENSMUSG00000018008.8	ENCODEMT000257968	Cyth4	ENCODEMT000257968	15	2992	Known	NIC	None	1	0	0	0
13716	257969	ENSMUSG00000029190.19	ENCODEMT000257969	D5Ertd579e	ENCODEMT000257969	4	2043	Known	NNC	None	0	1	0	0
8590	257970	ENSMUSG00000027942.16	ENCODEMT000257970	4933434E20Rik	ENCODEMT000257970	7	1559	Known	NIC	None	1	0	0	0
17718	257971	ENSMUSG00000053907.10	ENCODEMT000257971	Mat2a	ENCODEMT000257971	7	2030	Known	NIC	None	0	1	0	0
13716	257972	ENSMUSG00000029190.19	ENCODEMT000257972	D5Ertd579e	ENCODEMT000257972	1	3838	Known	Genomic	None	0	2	0	2
65655	257973	ENCODEMG000065655	ENCODEMT000257973	ENCODEMG000065655	ENCODEMT000257973	1	4973	Antisense	Antisense	None	0	3	1	1
20700	257974	ENSMUSG00000049421.13	ENCODEMT000257974	Zfp260	ENCODEMT000257974	2	3507	Known	NNC	None	0	1	0	0
47092	257975	ENSMUSG00000077450.13	ENCODEMT000257975	Rab11b	ENCODEMT000257975	5	1544	Known	NNC	None	1	0	0	0
52907	257976	ENSMUSG00000062070.12	ENCODEMT000257976	Pgk1	ENCODEMT000257976	11	1682	Known	NNC	None	0	0	1	0
43711	257977	ENSMUSG00000018008.8	ENCODEMT000257977	Cyth4	ENCODEMT000257977	12	4270	Known	NIC	None	0	0	0	1
43711	257978	ENSMUSG00000018008.8	ENCODEMT000257978	Cyth4	ENCODEMT000257978	13	2810	Known	NIC	None	1	0	3	0
50675	257979	ENSMUSG00000013662.6	ENCODEMT000257979	Atad1	ENCODEMT000257979	11	2480	Known	NNC	None	0	1	0	0
1291	257980	ENSMUSG00000026245.16	ENCODEMT000257980	Farsb	ENCODEMT000257980	2	1540	Known	ISM	Suffix	0	0	0	1
8590	257981	ENSMUSG00000027942.16	ENCODEMT000257981	4933434E20Rik	ENCODEMT000257981	7	1569	Known	NIC	None	1	2	0	0
20700	257982	ENSMUSG00000049421.13	ENCODEMT000257982	Zfp260	ENCODEMT000257982	2	3466	Known	NNC	None	0	0	1	0
32912	257983	ENSMUSG00000036275.13	ENCODEMT000257983	9530068E07Rik	ENCODEMT000257983	3	2371	Known	NIC	None	1	0	0	0
1291	257984	ENSMUSG00000026245.16	ENCODEMT000257984	Farsb	ENCODEMT000257984	16	1682	Known	NIC	None	0	0	0	1
17718	257985	ENSMUSG00000053907.10	ENCODEMT000257985	Mat2a	ENCODEMT000257985	9	1817	Known	NNC	None	0	0	0	1
43711	257986	ENSMUSG00000018008.8	ENCODEMT000257986	Cyth4	ENCODEMT000257986	12	2618	Known	ISM	Suffix	0	0	1	0
43711	257987	ENSMUSG00000018008.8	ENCODEMT000257987	Cyth4	ENCODEMT000257987	11	2535	Known	ISM	Suffix	1	1	0	0
43711	257988	ENSMUSG00000018008.8	ENCODEMT000257988	Cyth4	ENCODEMT000257988	10	2520	Known	ISM	Suffix	0	1	0	0
43711	257989	ENSMUSG00000018008.8	ENCODEMT000257989	Cyth4	ENCODEMT000257989	9	2744	Known	NNC	None	0	0	1	1
43711	257990	ENSMUSG00000018008.8	ENCODEMT000257990	Cyth4	ENCODEMT000257990	9	2353	Known	NNC	None	0	0	1	0
43711	257991	ENSMUSG00000018008.8	ENCODEMT000257991	Cyth4	ENCODEMT000257991	9	2525	Known	NNC	None	0	1	3	5
8590	257992	ENSMUSG00000027942.16	ENCODEMT000257992	4933434E20Rik	ENCODEMT000257992	7	1610	Known	NNC	None	0	1	0	0
65656	257993	ENCODEMG000065656	ENCODEMT000257993	ENCODEMG000065656	ENCODEMT000257993	1	1676	Antisense	Antisense	None	2	0	0	0
43711	257994	ENSMUSG00000018008.8	ENCODEMT000257994	Cyth4	ENCODEMT000257994	10	2536	Known	NNC	None	0	0	1	0
65657	257995	ENCODEMG000065657	ENCODEMT000257995	ENCODEMG000065657	ENCODEMT000257995	1	1193	Antisense	Antisense	None	1	2	4	3
20700	257996	ENSMUSG00000049421.13	ENCODEMT000257996	Zfp260	ENCODEMT000257996	1	3212	Known	Genomic	None	38	32	33	23
1291	257997	ENSMUSG00000026245.16	ENCODEMT000257997	Farsb	ENCODEMT000257997	16	1776	Known	NNC	None	1	0	0	0
32911	257998	ENSMUSG00000020402.11	ENCODEMT000257998	Vdac1	ENCODEMT000257998	9	1736	Known	NNC	None	1	0	0	0
43711	257999	ENSMUSG00000018008.8	ENCODEMT000257999	Cyth4	ENCODEMT000257999	8	2284	Known	ISM	Suffix	1	1	1	1
27474	258000	ENSMUSG00000015656.17	ENCODEMT000258000	Hspa8	ENCODEMT000258000	9	2084	Known	NIC	None	0	1	0	0
43711	258001	ENSMUSG00000018008.8	ENCODEMT000258001	Cyth4	ENCODEMT000258001	7	3858	Known	ISM	Suffix	0	1	0	0
1291	258002	ENSMUSG00000026245.16	ENCODEMT000258002	Farsb	ENCODEMT000258002	18	2627	Known	NIC	None	1	0	0	0
1291	258003	ENSMUSG00000026245.16	ENCODEMT000258003	Farsb	ENCODEMT000258003	3	3308	Known	ISM	Suffix	1	0	0	0
43711	258004	ENSMUSG00000018008.8	ENCODEMT000258004	Cyth4	ENCODEMT000258004	6	2306	Known	ISM	Suffix	5	4	8	14
32911	258005	ENSMUSG00000020402.11	ENCODEMT000258005	Vdac1	ENCODEMT000258005	9	1771	Known	NNC	None	1	0	0	0
1291	258006	ENSMUSG00000026245.16	ENCODEMT000258006	Farsb	ENCODEMT000258006	16	1821	Known	ISM	Both	1	1	3	1
20700	258007	ENSMUSG00000049421.13	ENCODEMT000258007	Zfp260	ENCODEMT000258007	1	307	Known	Genomic	None	0	1	0	0
65658	258008	ENCODEMG000065658	ENCODEMT000258008	ENCODEMG000065658	ENCODEMT000258008	1	3475	Intergenic	Intergenic	None	0	0	1	0
20702	258009	ENSMUSG00000074220.10	ENCODEMT000258009	Zfp382	ENCODEMT000258009	5	2142	Known	NNC	None	0	3	3	4
20702	258010	ENSMUSG00000074220.10	ENCODEMT000258010	Zfp382	ENCODEMT000258010	5	2114	Known	NIC	None	3	4	4	1
20702	258011	ENSMUSG00000074220.10	ENCODEMT000258011	Zfp382	ENCODEMT000258011	5	2119	Known	NNC	None	0	0	1	0
20702	258012	ENSMUSG00000074220.10	ENCODEMT000258012	Zfp382	ENCODEMT000258012	6	2606	Known	NNC	None	0	0	1	1
8590	258013	ENSMUSG00000027942.16	ENCODEMT000258013	4933434E20Rik	ENCODEMT000258013	9	1463	Known	NIC	None	1	0	0	0
20702	258014	ENSMUSG00000074220.10	ENCODEMT000258014	Zfp382	ENCODEMT000258014	6	1958	Known	NIC	None	1	0	1	3
50675	258015	ENSMUSG00000013662.6	ENCODEMT000258015	Atad1	ENCODEMT000258015	11	2652	Known	NIC	None	1	0	0	0
43711	258016	ENSMUSG00000018008.8	ENCODEMT000258016	Cyth4	ENCODEMT000258016	4	1829	Known	ISM	Suffix	0	1	1	0
43711	258017	ENSMUSG00000018008.8	ENCODEMT000258017	Cyth4	ENCODEMT000258017	4	1883	Known	NNC	None	1	0	0	0
20702	258018	ENSMUSG00000074220.10	ENCODEMT000258018	Zfp382	ENCODEMT000258018	5	1937	Known	NIC	None	6	2	6	1
20702	258019	ENSMUSG00000074220.10	ENCODEMT000258019	Zfp382	ENCODEMT000258019	6	1955	Known	NIC	None	1	0	0	1
1291	258020	ENSMUSG00000026245.16	ENCODEMT000258020	Farsb	ENCODEMT000258020	16	1832	Known	NNC	None	0	0	1	0
43711	258021	ENSMUSG00000018008.8	ENCODEMT000258021	Cyth4	ENCODEMT000258021	3	1893	Known	ISM	Suffix	0	0	1	0
43711	258022	ENSMUSG00000018008.8	ENCODEMT000258022	Cyth4	ENCODEMT000258022	1	1525	Known	ISM	None	2	0	2	0
65659	258023	ENCODEMG000065659	ENCODEMT000258023	ENCODEMG000065659	ENCODEMT000258023	1	3036	Intergenic	Intergenic	None	0	0	0	1
43712	258024	ENSMUSG00000043460.7	ENCODEMT000258024	Elfn2	ENCODEMT000258024	5	4267	Known	NNC	None	1	0	0	0
43712	258025	ENSMUSG00000043460.7	ENCODEMT000258025	Elfn2	ENCODEMT000258025	6	2306	Known	NNC	None	0	1	0	0
20702	258026	ENSMUSG00000074220.10	ENCODEMT000258026	Zfp382	ENCODEMT000258026	5	2140	Known	NNC	None	0	0	0	1
43712	258027	ENSMUSG00000043460.7	ENCODEMT000258027	Elfn2	ENCODEMT000258027	3	2565	Known	ISM	Suffix	0	0	0	1
43712	258028	ENSMUSG00000043460.7	ENCODEMT000258028	Elfn2	ENCODEMT000258028	6	3344	Known	NNC	None	0	0	0	2
20702	258029	ENSMUSG00000074220.10	ENCODEMT000258029	Zfp382	ENCODEMT000258029	6	2202	Known	NNC	None	2	1	1	0
43712	258030	ENSMUSG00000043460.7	ENCODEMT000258030	Elfn2	ENCODEMT000258030	6	2997	Known	NNC	None	0	1	0	0
39132	258031	ENSMUSG00000038212.16	ENCODEMT000258031	Mfsd14b	ENCODEMT000258031	11	3260	Known	NIC	None	0	0	1	0
39132	258032	ENSMUSG00000038212.16	ENCODEMT000258032	Mfsd14b	ENCODEMT000258032	12	3278	Known	NNC	None	0	0	1	0
65660	258033	ENCODEMG000065660	ENCODEMT000258033	ENCODEMG000065660	ENCODEMT000258033	6	2211	Intergenic	Intergenic	None	1	0	0	0
65660	258034	ENCODEMG000065660	ENCODEMT000258034	ENCODEMG000065660	ENCODEMT000258034	4	2798	Intergenic	NNC	None	0	0	1	0
65660	258035	ENCODEMG000065660	ENCODEMT000258035	ENCODEMG000065660	ENCODEMT000258035	1	1903	Intergenic	Genomic	None	0	1	0	0
43712	258036	ENSMUSG00000043460.7	ENCODEMT000258036	Elfn2	ENCODEMT000258036	1	3727	Known	Genomic	None	9	1	3	5
1291	258037	ENSMUSG00000026245.16	ENCODEMT000258037	Farsb	ENCODEMT000258037	17	1890	Known	NNC	None	0	1	1	0
43712	258038	ENSMUSG00000043460.7	ENCODEMT000258038	Elfn2	ENCODEMT000258038	1	1328	Known	Genomic	None	25	24	51	72
39132	258039	ENSMUSG00000038212.16	ENCODEMT000258039	Mfsd14b	ENCODEMT000258039	12	3328	Known	NNC	None	0	0	0	1
50675	258040	ENSMUSG00000013662.6	ENCODEMT000258040	Atad1	ENCODEMT000258040	10	2447	Known	NNC	None	0	1	0	0
39132	258041	ENSMUSG00000038212.16	ENCODEMT000258041	Mfsd14b	ENCODEMT000258041	12	3288	Known	NNC	None	0	0	0	1
65661	258042	ENCODEMG000065661	ENCODEMT000258042	ENCODEMG000065661	ENCODEMT000258042	1	795	Antisense	Antisense	None	2	0	6	1
50675	258043	ENSMUSG00000013662.6	ENCODEMT000258043	Atad1	ENCODEMT000258043	9	2519	Known	NNC	None	0	0	1	0
20702	258044	ENSMUSG00000074220.10	ENCODEMT000258044	Zfp382	ENCODEMT000258044	6	1939	Known	NNC	None	0	0	1	1
13723	258045	ENSMUSG00000055302.5	ENCODEMT000258045	Mrfap1	ENCODEMT000258045	1	1078	Known	ISM	None	5	5	6	4
43712	258046	ENSMUSG00000043460.7	ENCODEMT000258046	Elfn2	ENCODEMT000258046	2	4922	Known	NNC	None	1	1	0	0
8590	258047	ENSMUSG00000027942.16	ENCODEMT000258047	4933434E20Rik	ENCODEMT000258047	9	2756	Known	NIC	None	0	1	0	0
20702	258048	ENSMUSG00000074220.10	ENCODEMT000258048	Zfp382	ENCODEMT000258048	5	1884	Known	NIC	None	1	0	0	0
50675	258049	ENSMUSG00000013662.6	ENCODEMT000258049	Atad1	ENCODEMT000258049	9	2512	Known	NNC	None	0	0	0	1
20702	258050	ENSMUSG00000074220.10	ENCODEMT000258050	Zfp382	ENCODEMT000258050	4	2043	Known	ISM	Prefix	0	0	1	0
17718	258051	ENSMUSG00000053907.10	ENCODEMT000258051	Mat2a	ENCODEMT000258051	9	1653	Known	NIC	None	1	0	0	0
8590	258052	ENSMUSG00000027942.16	ENCODEMT000258052	4933434E20Rik	ENCODEMT000258052	6	5136	Known	NIC	None	0	0	0	1
20702	258053	ENSMUSG00000074220.10	ENCODEMT000258053	Zfp382	ENCODEMT000258053	6	1958	Known	NIC	None	1	0	0	0
17718	258054	ENSMUSG00000053907.10	ENCODEMT000258054	Mat2a	ENCODEMT000258054	5	3426	Known	NIC	None	0	1	0	0
1291	258055	ENSMUSG00000026245.16	ENCODEMT000258055	Farsb	ENCODEMT000258055	18	1964	Known	NIC	None	0	0	0	1
20702	258056	ENSMUSG00000074220.10	ENCODEMT000258056	Zfp382	ENCODEMT000258056	6	1942	Known	NIC	None	0	0	0	1
8590	258057	ENSMUSG00000027942.16	ENCODEMT000258057	4933434E20Rik	ENCODEMT000258057	7	1744	Known	NIC	None	0	0	0	1
8590	258058	ENSMUSG00000027942.16	ENCODEMT000258058	4933434E20Rik	ENCODEMT000258058	6	1218	Known	ISM	Suffix	3	0	1	0
65662	258059	ENCODEMG000065662	ENCODEMT000258059	ENCODEMG000065662	ENCODEMT000258059	1	1835	Antisense	Antisense	None	1	0	0	0
8590	258060	ENSMUSG00000027942.16	ENCODEMT000258060	4933434E20Rik	ENCODEMT000258060	2	2448	Known	ISM	Suffix	0	1	0	0
8590	258061	ENSMUSG00000027942.16	ENCODEMT000258061	4933434E20Rik	ENCODEMT000258061	5	1193	Known	ISM	Suffix	1	0	0	0
20702	258062	ENSMUSG00000074220.10	ENCODEMT000258062	Zfp382	ENCODEMT000258062	8	2925	Known	NNC	None	1	0	0	0
8590	258063	ENSMUSG00000027942.16	ENCODEMT000258063	4933434E20Rik	ENCODEMT000258063	3	874	Known	ISM	Suffix	0	0	0	1
8590	258064	ENSMUSG00000027942.16	ENCODEMT000258064	4933434E20Rik	ENCODEMT000258064	5	1174	Known	ISM	Suffix	0	0	1	0
39132	258065	ENSMUSG00000038212.16	ENCODEMT000258065	Mfsd14b	ENCODEMT000258065	9	2567	Known	ISM	Suffix	1	0	0	0
8590	258066	ENSMUSG00000027942.16	ENCODEMT000258066	4933434E20Rik	ENCODEMT000258066	1	514	Known	Genomic	None	0	2	0	0
8590	258067	ENSMUSG00000027942.16	ENCODEMT000258067	4933434E20Rik	ENCODEMT000258067	2	2625	Known	ISM	Suffix	1	0	0	0
20702	258068	ENSMUSG00000074220.10	ENCODEMT000258068	Zfp382	ENCODEMT000258068	6	1923	Known	NNC	None	0	0	0	1
43712	258069	ENSMUSG00000043460.7	ENCODEMT000258069	Elfn2	ENCODEMT000258069	2	4973	Known	NNC	None	1	0	0	0
8590	258070	ENSMUSG00000027942.16	ENCODEMT000258070	4933434E20Rik	ENCODEMT000258070	1	1730	Known	Genomic	None	0	0	1	0
8593	258071	ENSMUSG00000027940.18	ENCODEMT000258071	Tpm3	ENCODEMT000258071	8	2225	Known	NIC	None	785	788	1137	861
17718	258072	ENSMUSG00000053907.10	ENCODEMT000258072	Mat2a	ENCODEMT000258072	8	2272	Known	NNC	None	0	0	1	0
50675	258073	ENSMUSG00000013662.6	ENCODEMT000258073	Atad1	ENCODEMT000258073	11	2645	Known	NNC	None	0	0	0	1
39132	258074	ENSMUSG00000038212.16	ENCODEMT000258074	Mfsd14b	ENCODEMT000258074	10	5074	Known	NIC	None	1	0	0	0
43712	258075	ENSMUSG00000043460.7	ENCODEMT000258075	Elfn2	ENCODEMT000258075	2	4994	Known	NNC	None	1	0	0	0
20702	258076	ENSMUSG00000074220.10	ENCODEMT000258076	Zfp382	ENCODEMT000258076	6	2202	Known	NIC	None	1	0	0	0
20702	258077	ENSMUSG00000074220.10	ENCODEMT000258077	Zfp382	ENCODEMT000258077	5	2278	Known	NNC	None	1	0	0	0
20702	258078	ENSMUSG00000074220.10	ENCODEMT000258078	Zfp382	ENCODEMT000258078	1	1406	Known	Genomic	None	0	0	1	1
65663	258079	ENCODEMG000065663	ENCODEMT000258079	ENCODEMG000065663	ENCODEMT000258079	1	2555	Antisense	Antisense	None	0	2	0	0
8593	258080	ENSMUSG00000027940.18	ENCODEMT000258080	Tpm3	ENCODEMT000258080	9	2304	Known	NIC	None	16	30	25	19
65664	258081	ENCODEMG000065664	ENCODEMT000258081	ENCODEMG000065664	ENCODEMT000258081	1	3569	Antisense	Antisense	None	9	8	25	13
1291	258082	ENSMUSG00000026245.16	ENCODEMT000258082	Farsb	ENCODEMT000258082	10	1164	Known	ISM	Suffix	3	0	0	0
43712	258083	ENSMUSG00000043460.7	ENCODEMT000258083	Elfn2	ENCODEMT000258083	2	5294	Known	NNC	None	0	0	0	1
65665	258084	ENCODEMG000065665	ENCODEMT000258084	ENCODEMG000065665	ENCODEMT000258084	1	1951	Intergenic	Intergenic	None	0	0	1	1
20702	258085	ENSMUSG00000074220.10	ENCODEMT000258085	Zfp382	ENCODEMT000258085	5	3231	Known	NNC	None	0	0	0	1
50675	258086	ENSMUSG00000013662.6	ENCODEMT000258086	Atad1	ENCODEMT000258086	9	2161	Known	NNC	None	0	1	0	0
65666	258087	ENCODEMG000065666	ENCODEMT000258087	ENCODEMG000065666	ENCODEMT000258087	1	1972	Intergenic	Intergenic	None	0	0	0	1
65667	258088	ENCODEMG000065667	ENCODEMT000258088	ENCODEMG000065667	ENCODEMT000258088	1	1454	Antisense	Antisense	None	1	0	0	0
43714	258089	ENSMUSG00000018169.12	ENCODEMT000258089	Mfng	ENCODEMT000258089	8	2879	Known	NNC	None	0	3	0	0
20704	258090	ENSMUSG00000037029.8	ENCODEMT000258090	Zfp146	ENCODEMT000258090	2	2824	Known	NNC	None	1	1	0	1
43714	258091	ENSMUSG00000018169.12	ENCODEMT000258091	Mfng	ENCODEMT000258091	8	1525	Known	NIC	None	1	1	0	1
20704	258092	ENSMUSG00000037029.8	ENCODEMT000258092	Zfp146	ENCODEMT000258092	2	2047	Known	NNC	None	1	0	0	1
43714	258093	ENSMUSG00000018169.12	ENCODEMT000258093	Mfng	ENCODEMT000258093	8	2526	Known	NIC	None	1	0	0	0
43714	258094	ENSMUSG00000018169.12	ENCODEMT000258094	Mfng	ENCODEMT000258094	8	1845	Known	NNC	None	1	0	0	0
43714	258095	ENSMUSG00000018169.12	ENCODEMT000258095	Mfng	ENCODEMT000258095	9	2032	Known	NNC	None	0	1	0	0
20704	258096	ENSMUSG00000037029.8	ENCODEMT000258096	Zfp146	ENCODEMT000258096	2	1839	Known	ISM	Prefix	0	1	0	0
39132	258097	ENSMUSG00000038212.16	ENCODEMT000258097	Mfsd14b	ENCODEMT000258097	13	3289	Known	NNC	None	0	0	1	0
20706	258098	ENSMUSG00000074218.3	ENCODEMT000258098	Cox7a1	ENCODEMT000258098	6	1665	Known	NNC	None	3	2	2	6
50675	258099	ENSMUSG00000013662.6	ENCODEMT000258099	Atad1	ENCODEMT000258099	9	3253	Known	NIC	None	0	1	0	0
1291	258100	ENSMUSG00000026245.16	ENCODEMT000258100	Farsb	ENCODEMT000258100	18	2512	Known	NNC	None	1	0	0	0
43714	258101	ENSMUSG00000018169.12	ENCODEMT000258101	Mfng	ENCODEMT000258101	8	1878	Known	NNC	None	0	0	0	1
43714	258102	ENSMUSG00000018169.12	ENCODEMT000258102	Mfng	ENCODEMT000258102	8	1862	Known	NNC	None	2	0	0	1
8593	258103	ENSMUSG00000027940.18	ENCODEMT000258103	Tpm3	ENCODEMT000258103	9	1230	Known	NIC	None	1	0	2	2
43714	258104	ENSMUSG00000018169.12	ENCODEMT000258104	Mfng	ENCODEMT000258104	8	1840	Known	NNC	None	0	1	0	0
50675	258105	ENSMUSG00000013662.6	ENCODEMT000258105	Atad1	ENCODEMT000258105	10	3907	Known	NNC	None	0	0	0	1
50675	258106	ENSMUSG00000013662.6	ENCODEMT000258106	Atad1	ENCODEMT000258106	10	2393	Known	NNC	None	0	0	0	1
8593	258107	ENSMUSG00000027940.18	ENCODEMT000258107	Tpm3	ENCODEMT000258107	6	1964	Known	NIC	None	0	0	2	1
8593	258108	ENSMUSG00000027940.18	ENCODEMT000258108	Tpm3	ENCODEMT000258108	8	1770	Known	NNC	None	1	0	2	1
20705	258109	ENSMUSG00000066647.7	ENCODEMT000258109	Gm5113	ENCODEMT000258109	3	4889	Known	NNC	None	0	1	0	0
43714	258110	ENSMUSG00000018169.12	ENCODEMT000258110	Mfng	ENCODEMT000258110	8	2839	Known	NNC	None	0	0	1	0
50675	258111	ENSMUSG00000013662.6	ENCODEMT000258111	Atad1	ENCODEMT000258111	10	2368	Known	NNC	None	1	0	0	0
32911	258112	ENSMUSG00000020402.11	ENCODEMT000258112	Vdac1	ENCODEMT000258112	9	1986	Known	NNC	None	1	1	0	0
1291	258113	ENSMUSG00000026245.16	ENCODEMT000258113	Farsb	ENCODEMT000258113	16	1723	Known	NIC	None	0	1	0	0
39132	258114	ENSMUSG00000038212.16	ENCODEMT000258114	Mfsd14b	ENCODEMT000258114	12	3316	Known	NNC	None	0	0	0	2
20706	258115	ENSMUSG00000074218.3	ENCODEMT000258115	Cox7a1	ENCODEMT000258115	6	1981	Known	NNC	None	0	1	0	0
8593	258116	ENSMUSG00000027940.18	ENCODEMT000258116	Tpm3	ENCODEMT000258116	8	2109	Known	NNC	None	5	6	8	8
43714	258117	ENSMUSG00000018169.12	ENCODEMT000258117	Mfng	ENCODEMT000258117	8	1839	Known	NIC	None	1	0	0	0
43714	258118	ENSMUSG00000018169.12	ENCODEMT000258118	Mfng	ENCODEMT000258118	8	2176	Known	NIC	None	0	0	1	0
1291	258119	ENSMUSG00000026245.16	ENCODEMT000258119	Farsb	ENCODEMT000258119	17	1800	Known	NNC	None	0	0	1	0
43715	258120	ENSMUSG00000033170.14	ENCODEMT000258120	Card10	ENCODEMT000258120	1	1356	Known	Genomic	None	1	0	2	0
50675	258121	ENSMUSG00000013662.6	ENCODEMT000258121	Atad1	ENCODEMT000258121	11	2470	Known	NNC	None	0	0	1	0
43715	258122	ENSMUSG00000033170.14	ENCODEMT000258122	Card10	ENCODEMT000258122	4	2081	Known	ISM	Suffix	1	1	1	3
43715	258123	ENSMUSG00000033170.14	ENCODEMT000258123	Card10	ENCODEMT000258123	21	4723	Known	NNC	None	0	0	0	1
43715	258124	ENSMUSG00000033170.14	ENCODEMT000258124	Card10	ENCODEMT000258124	21	4723	Known	NNC	None	1	0	0	0
43715	258125	ENSMUSG00000033170.14	ENCODEMT000258125	Card10	ENCODEMT000258125	18	4148	Known	ISM	Suffix	1	1	0	0
8593	258126	ENSMUSG00000027940.18	ENCODEMT000258126	Tpm3	ENCODEMT000258126	8	1776	Known	NNC	None	3	0	5	4
43715	258127	ENSMUSG00000033170.14	ENCODEMT000258127	Card10	ENCODEMT000258127	2	1806	Known	ISM	Suffix	0	1	0	0
43715	258128	ENSMUSG00000033170.14	ENCODEMT000258128	Card10	ENCODEMT000258128	8	2601	Known	ISM	Suffix	0	0	0	1
43715	258129	ENSMUSG00000033170.14	ENCODEMT000258129	Card10	ENCODEMT000258129	6	2245	Known	ISM	Suffix	0	0	0	1
1291	258130	ENSMUSG00000026245.16	ENCODEMT000258130	Farsb	ENCODEMT000258130	16	3786	Known	NIC	None	0	0	1	0
8593	258131	ENSMUSG00000027940.18	ENCODEMT000258131	Tpm3	ENCODEMT000258131	10	3053	Known	NNC	None	0	0	0	1
43715	258132	ENSMUSG00000033170.14	ENCODEMT000258132	Card10	ENCODEMT000258132	14	3348	Known	ISM	Suffix	0	0	2	0
50675	258133	ENSMUSG00000013662.6	ENCODEMT000258133	Atad1	ENCODEMT000258133	6	2053	Known	NIC	None	0	0	1	0
43715	258134	ENSMUSG00000033170.14	ENCODEMT000258134	Card10	ENCODEMT000258134	9	2761	Known	ISM	Suffix	0	0	0	1
39132	258135	ENSMUSG00000038212.16	ENCODEMT000258135	Mfsd14b	ENCODEMT000258135	8	2519	Known	ISM	Suffix	1	0	0	0
32911	258136	ENSMUSG00000020402.11	ENCODEMT000258136	Vdac1	ENCODEMT000258136	9	1734	Known	NIC	None	1	0	0	0
50675	258137	ENSMUSG00000013662.6	ENCODEMT000258137	Atad1	ENCODEMT000258137	9	2187	Known	NNC	None	0	0	0	1
65668	258138	ENCODEMG000065668	ENCODEMT000258138	ENCODEMG000065668	ENCODEMT000258138	1	3112	Antisense	Antisense	None	0	0	2	0
20705	258139	ENSMUSG00000066647.7	ENCODEMT000258139	Gm5113	ENCODEMT000258139	4	3221	Known	NNC	None	2	0	0	0
8593	258140	ENSMUSG00000027940.18	ENCODEMT000258140	Tpm3	ENCODEMT000258140	8	1947	Known	NNC	None	1	0	2	0
39132	258141	ENSMUSG00000038212.16	ENCODEMT000258141	Mfsd14b	ENCODEMT000258141	11	3145	Known	NIC	None	0	1	0	0
20705	258142	ENSMUSG00000066647.7	ENCODEMT000258142	Gm5113	ENCODEMT000258142	4	5258	Known	NNC	None	1	0	0	1
20706	258143	ENSMUSG00000074218.3	ENCODEMT000258143	Cox7a1	ENCODEMT000258143	6	1872	Known	NNC	None	0	0	1	0
50675	258144	ENSMUSG00000013662.6	ENCODEMT000258144	Atad1	ENCODEMT000258144	9	2296	Known	NNC	None	0	0	1	0
50675	258145	ENSMUSG00000013662.6	ENCODEMT000258145	Atad1	ENCODEMT000258145	6	2036	Known	NNC	None	0	0	0	1
20706	258146	ENSMUSG00000074218.3	ENCODEMT000258146	Cox7a1	ENCODEMT000258146	5	1458	Known	NIC	None	0	0	1	0
50675	258147	ENSMUSG00000013662.6	ENCODEMT000258147	Atad1	ENCODEMT000258147	10	2373	Known	NNC	None	1	0	0	0
65669	258148	ENCODEMG000065669	ENCODEMT000258148	ENCODEMG000065669	ENCODEMT000258148	1	3250	Intergenic	Intergenic	None	0	0	0	1
17720	258149	ENSMUSG00000052631.15	ENCODEMT000258149	Sh2d6	ENCODEMT000258149	2	557	Known	ISM	Suffix	1	0	0	0
17720	258150	ENSMUSG00000052631.15	ENCODEMT000258150	Sh2d6	ENCODEMT000258150	15	1939	Known	NNC	None	0	0	1	0
17721	258151	ENSMUSG00000056737.14	ENCODEMT000258151	Capg	ENCODEMT000258151	10	1286	Known	NNC	None	0	0	1	0
17721	258152	ENSMUSG00000056737.14	ENCODEMT000258152	Capg	ENCODEMT000258152	10	1240	Known	NNC	None	0	0	0	1
8593	258153	ENSMUSG00000027940.18	ENCODEMT000258153	Tpm3	ENCODEMT000258153	8	1151	Known	NIC	None	3	0	2	5
20706	258154	ENSMUSG00000074218.3	ENCODEMT000258154	Cox7a1	ENCODEMT000258154	5	1469	Known	NIC	None	1	0	0	0
47092	258155	ENSMUSG00000077450.13	ENCODEMT000258155	Rab11b	ENCODEMT000258155	5	1576	Known	NNC	None	0	0	0	1
17721	258156	ENSMUSG00000056737.14	ENCODEMT000258156	Capg	ENCODEMT000258156	10	1367	Known	NNC	None	0	0	0	1
17721	258157	ENSMUSG00000056737.14	ENCODEMT000258157	Capg	ENCODEMT000258157	9	1169	Known	ISM	Suffix	2	0	0	1
20705	258158	ENSMUSG00000066647.7	ENCODEMT000258158	Gm5113	ENCODEMT000258158	2	1941	Known	Genomic	None	0	0	0	1
17722	258159	ENSMUSG00000056698.11	ENCODEMT000258159	Elmod3	ENCODEMT000258159	1	13	Known	Genomic	None	1	0	0	0
8593	258160	ENSMUSG00000027940.18	ENCODEMT000258160	Tpm3	ENCODEMT000258160	9	1857	Known	NIC	None	1	1	0	0
32911	258161	ENSMUSG00000020402.11	ENCODEMT000258161	Vdac1	ENCODEMT000258161	8	1519	Known	NIC	None	1	0	0	0
17722	258162	ENSMUSG00000056698.11	ENCODEMT000258162	Elmod3	ENCODEMT000258162	6	1525	Known	ISM	Suffix	0	3	0	0
17722	258163	ENSMUSG00000056698.11	ENCODEMT000258163	Elmod3	ENCODEMT000258163	12	2831	Known	NIC	None	4	2	1	2
17722	258164	ENSMUSG00000056698.11	ENCODEMT000258164	Elmod3	ENCODEMT000258164	11	1923	Known	NIC	None	0	1	0	1
17722	258165	ENSMUSG00000056698.11	ENCODEMT000258165	Elmod3	ENCODEMT000258165	14	2186	Known	NIC	None	14	11	16	16
17722	258166	ENSMUSG00000056698.11	ENCODEMT000258166	Elmod3	ENCODEMT000258166	14	2252	Known	NNC	None	1	0	4	1
17722	258167	ENSMUSG00000056698.11	ENCODEMT000258167	Elmod3	ENCODEMT000258167	11	2113	Known	ISM	Suffix	3	2	4	9
17722	258168	ENSMUSG00000056698.11	ENCODEMT000258168	Elmod3	ENCODEMT000258168	12	2759	Known	NNC	None	0	0	0	1
17722	258169	ENSMUSG00000056698.11	ENCODEMT000258169	Elmod3	ENCODEMT000258169	13	3127	Known	NNC	None	0	0	0	1
17722	258170	ENSMUSG00000056698.11	ENCODEMT000258170	Elmod3	ENCODEMT000258170	11	2082	Known	NIC	None	0	1	1	2
17722	258171	ENSMUSG00000056698.11	ENCODEMT000258171	Elmod3	ENCODEMT000258171	13	2165	Known	ISM	Suffix	5	3	4	3
43717	258172	ENSMUSG00000049521.2	ENCODEMT000258172	Cdc42ep1	ENCODEMT000258172	3	2361	Known	NNC	None	0	0	0	2
50675	258173	ENSMUSG00000013662.6	ENCODEMT000258173	Atad1	ENCODEMT000258173	8	2237	Known	ISM	Both	1	1	0	1
8593	258174	ENSMUSG00000027940.18	ENCODEMT000258174	Tpm3	ENCODEMT000258174	9	2188	Known	NNC	None	0	0	1	0
20706	258175	ENSMUSG00000074218.3	ENCODEMT000258175	Cox7a1	ENCODEMT000258175	6	1166	Known	NNC	None	0	1	0	0
17722	258176	ENSMUSG00000056698.11	ENCODEMT000258176	Elmod3	ENCODEMT000258176	13	2924	Known	NNC	None	0	0	1	0
65670	258177	ENCODEMG000065670	ENCODEMT000258177	ENCODEMG000065670	ENCODEMT000258177	1	2852	Antisense	Antisense	None	0	1	0	1
50675	258178	ENSMUSG00000013662.6	ENCODEMT000258178	Atad1	ENCODEMT000258178	1	1823	Known	Genomic	None	1	0	0	0
50675	258179	ENSMUSG00000013662.6	ENCODEMT000258179	Atad1	ENCODEMT000258179	7	3552	Known	ISM	Prefix	0	0	0	1
65671	258180	ENCODEMG000065671	ENCODEMT000258180	ENCODEMG000065671	ENCODEMT000258180	1	2305	Antisense	Antisense	None	1	0	2	1
50675	258181	ENSMUSG00000013662.6	ENCODEMT000258181	Atad1	ENCODEMT000258181	6	1691	Known	ISM	Prefix	0	0	1	0
50675	258182	ENSMUSG00000013662.6	ENCODEMT000258182	Atad1	ENCODEMT000258182	4	2620	Known	ISM	Prefix	0	1	0	1
65672	258183	ENCODEMG000065672	ENCODEMT000258183	ENCODEMG000065672	ENCODEMT000258183	2	2454	Antisense	Antisense	None	0	2	3	1
39132	258184	ENSMUSG00000038212.16	ENCODEMT000258184	Mfsd14b	ENCODEMT000258184	13	3392	Known	NNC	None	0	0	0	1
65672	258185	ENCODEMG000065672	ENCODEMT000258185	ENCODEMG000065672	ENCODEMT000258185	2	2438	Antisense	Genomic	None	0	0	0	1
65672	258186	ENCODEMG000065672	ENCODEMT000258186	ENCODEMG000065672	ENCODEMT000258186	1	5815	Antisense	Genomic	None	6	4	2	5
65673	258187	ENCODEMG000065673	ENCODEMT000258187	ENCODEMG000065673	ENCODEMT000258187	2	823	Antisense	Antisense	None	0	0	1	0
65673	258188	ENCODEMG000065673	ENCODEMT000258188	ENCODEMG000065673	ENCODEMT000258188	1	2308	Antisense	Genomic	None	0	1	1	0
65674	258189	ENCODEMG000065674	ENCODEMT000258189	ENCODEMG000065674	ENCODEMT000258189	1	173	Antisense	Antisense	None	0	1	0	0
17722	258190	ENSMUSG00000056698.11	ENCODEMT000258190	Elmod3	ENCODEMT000258190	14	2310	Known	NIC	None	0	0	1	0
65675	258191	ENCODEMG000065675	ENCODEMT000258191	ENCODEMG000065675	ENCODEMT000258191	1	179	Intergenic	Intergenic	None	0	1	0	0
17722	258192	ENSMUSG00000056698.11	ENCODEMT000258192	Elmod3	ENCODEMT000258192	10	1769	Known	ISM	Suffix	0	0	1	0
17722	258193	ENSMUSG00000056698.11	ENCODEMT000258193	Elmod3	ENCODEMT000258193	5	1401	Known	ISM	Suffix	1	0	1	1
50676	258194	ENSMUSG00000013663.7	ENCODEMT000258194	Pten	ENCODEMT000258194	10	2181	Known	NNC	None	0	0	1	0
50676	258195	ENSMUSG00000013663.7	ENCODEMT000258195	Pten	ENCODEMT000258195	10	2178	Known	NNC	None	0	0	1	0
17722	258196	ENSMUSG00000056698.11	ENCODEMT000258196	Elmod3	ENCODEMT000258196	12	2143	Known	ISM	Suffix	0	2	3	2
50676	258197	ENSMUSG00000013663.7	ENCODEMT000258197	Pten	ENCODEMT000258197	8	1793	Known	ISM	Prefix	1	0	0	0
39132	258198	ENSMUSG00000038212.16	ENCODEMT000258198	Mfsd14b	ENCODEMT000258198	11	4619	Known	NIC	None	0	0	0	1
65676	258199	ENCODEMG000065676	ENCODEMT000258199	ENCODEMG000065676	ENCODEMT000258199	1	2697	Antisense	Antisense	None	1	0	0	1
65677	258200	ENCODEMG000065677	ENCODEMT000258200	ENCODEMG000065677	ENCODEMT000258200	1	1861	Antisense	Antisense	None	3	4	0	3
17722	258201	ENSMUSG00000056698.11	ENCODEMT000258201	Elmod3	ENCODEMT000258201	12	2130	Known	NNC	None	1	0	0	0
65677	258202	ENCODEMG000065677	ENCODEMT000258202	ENCODEMG000065677	ENCODEMT000258202	2	1782	Antisense	Genomic	None	0	1	0	0
17722	258203	ENSMUSG00000056698.11	ENCODEMT000258203	Elmod3	ENCODEMT000258203	14	2282	Known	NNC	None	1	0	0	0
50676	258204	ENSMUSG00000013663.7	ENCODEMT000258204	Pten	ENCODEMT000258204	1	3059	Known	Genomic	None	0	0	0	1
50676	258205	ENSMUSG00000013663.7	ENCODEMT000258205	Pten	ENCODEMT000258205	8	1167	Known	ISM	Suffix	0	0	1	0
65678	258206	ENCODEMG000065678	ENCODEMT000258206	ENCODEMG000065678	ENCODEMT000258206	1	1815	Antisense	Antisense	None	2	5	7	6
43717	258207	ENSMUSG00000049521.2	ENCODEMT000258207	Cdc42ep1	ENCODEMT000258207	4	2142	Known	NNC	None	0	1	0	0
47092	258208	ENSMUSG00000077450.13	ENCODEMT000258208	Rab11b	ENCODEMT000258208	5	1623	Known	NNC	None	0	0	0	1
65679	258209	ENCODEMG000065679	ENCODEMT000258209	ENCODEMG000065679	ENCODEMT000258209	1	2982	Antisense	Antisense	None	2	3	0	0
50676	258210	ENSMUSG00000013663.7	ENCODEMT000258210	Pten	ENCODEMT000258210	7	1082	Known	ISM	Suffix	1	0	0	0
17722	258211	ENSMUSG00000056698.11	ENCODEMT000258211	Elmod3	ENCODEMT000258211	12	1868	Known	NNC	None	0	0	1	0
17722	258212	ENSMUSG00000056698.11	ENCODEMT000258212	Elmod3	ENCODEMT000258212	14	2241	Known	NNC	None	1	0	1	0
65680	258213	ENCODEMG000065680	ENCODEMT000258213	ENCODEMG000065680	ENCODEMT000258213	1	1871	Antisense	Antisense	None	1	0	0	0
50676	258214	ENSMUSG00000013663.7	ENCODEMT000258214	Pten	ENCODEMT000258214	6	2941	Known	ISM	Suffix	1	0	0	0
50676	258215	ENSMUSG00000013663.7	ENCODEMT000258215	Pten	ENCODEMT000258215	5	2338	Known	ISM	Suffix	0	0	1	0
17722	258216	ENSMUSG00000056698.11	ENCODEMT000258216	Elmod3	ENCODEMT000258216	12	2182	Known	NIC	None	0	0	0	1
50676	258217	ENSMUSG00000013663.7	ENCODEMT000258217	Pten	ENCODEMT000258217	1	3944	Known	Genomic	None	1	1	3	0
65681	258218	ENCODEMG000065681	ENCODEMT000258218	ENCODEMG000065681	ENCODEMT000258218	1	5779	Antisense	Antisense	None	2	1	0	0
50676	258219	ENSMUSG00000013663.7	ENCODEMT000258219	Pten	ENCODEMT000258219	1	2544	Known	Genomic	None	0	0	1	1
50676	258220	ENSMUSG00000013663.7	ENCODEMT000258220	Pten	ENCODEMT000258220	3	2262	Known	ISM	Suffix	1	1	0	0
65682	258221	ENCODEMG000065682	ENCODEMT000258221	ENCODEMG000065682	ENCODEMT000258221	1	1651	Antisense	Antisense	None	275	237	1029	376
17722	258222	ENSMUSG00000056698.11	ENCODEMT000258222	Elmod3	ENCODEMT000258222	8	1686	Known	ISM	Suffix	1	1	0	0
32911	258223	ENSMUSG00000020402.11	ENCODEMT000258223	Vdac1	ENCODEMT000258223	9	1751	Known	NNC	None	1	0	0	0
1291	258224	ENSMUSG00000026245.16	ENCODEMT000258224	Farsb	ENCODEMT000258224	18	1978	Known	NNC	None	0	1	0	0
27474	258225	ENSMUSG00000015656.17	ENCODEMT000258225	Hspa8	ENCODEMT000258225	9	2062	Known	NIC	None	0	1	0	0
17722	258226	ENSMUSG00000056698.11	ENCODEMT000258226	Elmod3	ENCODEMT000258226	4	1266	Known	ISM	Suffix	0	1	0	0
17722	258227	ENSMUSG00000056698.11	ENCODEMT000258227	Elmod3	ENCODEMT000258227	11	2110	Known	NNC	None	0	0	1	0
43717	258228	ENSMUSG00000049521.2	ENCODEMT000258228	Cdc42ep1	ENCODEMT000258228	2	1403	Known	ISM	Prefix	2	0	1	2
1291	258229	ENSMUSG00000026245.16	ENCODEMT000258229	Farsb	ENCODEMT000258229	1	1819	Known	Genomic	None	0	0	1	0
65683	258230	ENCODEMG000065683	ENCODEMT000258230	ENCODEMG000065683	ENCODEMT000258230	1	2177	Antisense	Antisense	None	0	0	0	2
65684	258231	ENCODEMG000065684	ENCODEMT000258231	ENCODEMG000065684	ENCODEMT000258231	1	2146	Antisense	Antisense	None	2	1	0	0
8593	258232	ENSMUSG00000027940.18	ENCODEMT000258232	Tpm3	ENCODEMT000258232	9	2188	Known	NIC	None	0	1	0	2
65685	258233	ENCODEMG000065685	ENCODEMT000258233	ENCODEMG000065685	ENCODEMT000258233	1	1752	Antisense	Antisense	None	0	0	1	0
39132	258234	ENSMUSG00000038212.16	ENCODEMT000258234	Mfsd14b	ENCODEMT000258234	7	2459	Known	ISM	Suffix	1	0	0	0
1291	258235	ENSMUSG00000026245.16	ENCODEMT000258235	Farsb	ENCODEMT000258235	1	1156	Known	Genomic	None	0	0	1	0
17722	258236	ENSMUSG00000056698.11	ENCODEMT000258236	Elmod3	ENCODEMT000258236	11	2063	Known	NIC	None	0	1	0	0
1291	258237	ENSMUSG00000026245.16	ENCODEMT000258237	Farsb	ENCODEMT000258237	10	2436	Known	ISM	Prefix	1	0	0	0
1291	258238	ENSMUSG00000026245.16	ENCODEMT000258238	Farsb	ENCODEMT000258238	11	2579	Known	ISM	Prefix	0	1	0	0
1291	258239	ENSMUSG00000026245.16	ENCODEMT000258239	Farsb	ENCODEMT000258239	9	2380	Known	ISM	Prefix	1	0	0	0
65686	258240	ENCODEMG000065686	ENCODEMT000258240	ENCODEMG000065686	ENCODEMT000258240	1	3160	Antisense	Antisense	None	0	1	0	0
65687	258241	ENCODEMG000065687	ENCODEMT000258241	ENCODEMG000065687	ENCODEMT000258241	1	3710	Antisense	Antisense	None	0	0	1	0
1295	258242	ENSMUSG00000012187.13	ENCODEMT000258242	Mogat1	ENCODEMT000258242	6	1377	Known	NNC	None	0	0	1	0
65688	258243	ENCODEMG000065688	ENCODEMT000258243	ENCODEMG000065688	ENCODEMT000258243	1	3188	Intergenic	Intergenic	None	1	0	0	0
1294	258244	ENSMUSG00000090486.2	ENCODEMT000258244	BC035947	ENCODEMT000258244	1	2757	Known	ISM	None	0	1	1	0
1295	258245	ENSMUSG00000012187.13	ENCODEMT000258245	Mogat1	ENCODEMT000258245	6	1290	Known	NNC	None	1	0	1	0
17722	258246	ENSMUSG00000056698.11	ENCODEMT000258246	Elmod3	ENCODEMT000258246	12	2235	Known	NIC	None	0	1	0	2
1291	258247	ENSMUSG00000026245.16	ENCODEMT000258247	Farsb	ENCODEMT000258247	2	1415	Known	NNC	None	1	0	0	0
1294	258248	ENSMUSG00000090486.2	ENCODEMT000258248	BC035947	ENCODEMT000258248	1	1426	Known	Genomic	None	0	1	0	0
17722	258249	ENSMUSG00000056698.11	ENCODEMT000258249	Elmod3	ENCODEMT000258249	13	2203	Known	NIC	None	1	0	0	1
43717	258250	ENSMUSG00000049521.2	ENCODEMT000258250	Cdc42ep1	ENCODEMT000258250	1	2652	Known	Genomic	None	0	1	0	1
1295	258251	ENSMUSG00000012187.13	ENCODEMT000258251	Mogat1	ENCODEMT000258251	1	164	Known	Genomic	None	0	1	0	0
65689	258252	ENCODEMG000065689	ENCODEMT000258252	ENCODEMG000065689	ENCODEMT000258252	3	765	Intergenic	Intergenic	None	1	0	0	0
1298	258253	ENSMUSG00000032883.15	ENCODEMT000258253	Acsl3	ENCODEMT000258253	5	1981	Known	ISM	Prefix	1	2	1	1
52907	258254	ENSMUSG00000062070.12	ENCODEMT000258254	Pgk1	ENCODEMT000258254	12	1555	Known	NNC	None	0	1	0	0
17722	258255	ENSMUSG00000056698.11	ENCODEMT000258255	Elmod3	ENCODEMT000258255	13	2149	Known	NIC	None	1	0	0	0
1298	258256	ENSMUSG00000032883.15	ENCODEMT000258256	Acsl3	ENCODEMT000258256	15	3038	Known	NNC	None	0	0	0	1
27474	258257	ENSMUSG00000015656.17	ENCODEMT000258257	Hspa8	ENCODEMT000258257	9	2085	Known	NIC	None	0	2	0	0
65690	258258	ENCODEMG000065690	ENCODEMT000258258	ENCODEMG000065690	ENCODEMT000258258	1	2612	Antisense	Antisense	None	0	0	1	2
1298	258259	ENSMUSG00000032883.15	ENCODEMT000258259	Acsl3	ENCODEMT000258259	15	2444	Known	NNC	None	0	1	0	0
20705	258260	ENSMUSG00000066647.7	ENCODEMT000258260	Gm5113	ENCODEMT000258260	2	2725	Known	ISM	Suffix	2	0	0	0
20705	258261	ENSMUSG00000066647.7	ENCODEMT000258261	Gm5113	ENCODEMT000258261	1	2629	Known	ISM	None	11	14	3	3
20705	258262	ENSMUSG00000066647.7	ENCODEMT000258262	Gm5113	ENCODEMT000258262	2	1142	Known	Genomic	None	0	0	0	1
1298	258263	ENSMUSG00000032883.15	ENCODEMT000258263	Acsl3	ENCODEMT000258263	15	3806	Known	NNC	None	2	1	2	4
17722	258264	ENSMUSG00000056698.11	ENCODEMT000258264	Elmod3	ENCODEMT000258264	13	2336	Known	NNC	None	0	1	0	0
39132	258265	ENSMUSG00000038212.16	ENCODEMT000258265	Mfsd14b	ENCODEMT000258265	5	2143	Known	ISM	Suffix	1	0	0	0
20705	258266	ENSMUSG00000066647.7	ENCODEMT000258266	Gm5113	ENCODEMT000258266	1	2053	Known	Genomic	None	3	8	15	8
17722	258267	ENSMUSG00000056698.11	ENCODEMT000258267	Elmod3	ENCODEMT000258267	13	2189	Known	NNC	None	0	1	0	0
65691	258268	ENCODEMG000065691	ENCODEMT000258268	ENCODEMG000065691	ENCODEMT000258268	1	3975	Antisense	Antisense	None	5	4	22	6
65692	258269	ENCODEMG000065692	ENCODEMT000258269	ENCODEMG000065692	ENCODEMT000258269	2	3838	Antisense	Antisense	None	3	1	13	4
17722	258270	ENSMUSG00000056698.11	ENCODEMT000258270	Elmod3	ENCODEMT000258270	9	1692	Known	NIC	None	0	1	0	0
1298	258271	ENSMUSG00000032883.15	ENCODEMT000258271	Acsl3	ENCODEMT000258271	16	3194	Known	NNC	None	1	0	0	0
39132	258272	ENSMUSG00000038212.16	ENCODEMT000258272	Mfsd14b	ENCODEMT000258272	12	3326	Known	NNC	None	0	1	0	0
1298	258273	ENSMUSG00000032883.15	ENCODEMT000258273	Acsl3	ENCODEMT000258273	12	1880	Known	ISM	Prefix	2	8	3	6
8593	258274	ENSMUSG00000027940.18	ENCODEMT000258274	Tpm3	ENCODEMT000258274	8	1860	Known	ISM	Prefix	6	3	2	1
20707	258275	ENSMUSG00000001794.13	ENCODEMT000258275	Capns1	ENCODEMT000258275	8	1515	Known	ISM	Suffix	0	0	1	1
17722	258276	ENSMUSG00000056698.11	ENCODEMT000258276	Elmod3	ENCODEMT000258276	11	2031	Known	NNC	None	0	0	1	0
20707	258277	ENSMUSG00000001794.13	ENCODEMT000258277	Capns1	ENCODEMT000258277	10	1239	Known	ISM	Suffix	3	0	1	3
17722	258278	ENSMUSG00000056698.11	ENCODEMT000258278	Elmod3	ENCODEMT000258278	9	1678	Known	ISM	Suffix	0	0	1	0
20707	258279	ENSMUSG00000001794.13	ENCODEMT000258279	Capns1	ENCODEMT000258279	5	1863	Known	NIC	None	0	0	0	1
20707	258280	ENSMUSG00000001794.13	ENCODEMT000258280	Capns1	ENCODEMT000258280	1	541	Known	Genomic	None	2	7	0	0
1298	258281	ENSMUSG00000032883.15	ENCODEMT000258281	Acsl3	ENCODEMT000258281	15	2960	Known	NNC	None	0	1	0	0
17722	258282	ENSMUSG00000056698.11	ENCODEMT000258282	Elmod3	ENCODEMT000258282	13	2707	Known	NIC	None	0	0	1	1
17722	258283	ENSMUSG00000056698.11	ENCODEMT000258283	Elmod3	ENCODEMT000258283	12	2144	Known	NNC	None	0	0	0	1
17722	258284	ENSMUSG00000056698.11	ENCODEMT000258284	Elmod3	ENCODEMT000258284	13	2168	Known	NIC	None	0	0	0	1
17722	258285	ENSMUSG00000056698.11	ENCODEMT000258285	Elmod3	ENCODEMT000258285	14	2269	Known	NIC	None	0	0	0	1
8593	258286	ENSMUSG00000027940.18	ENCODEMT000258286	Tpm3	ENCODEMT000258286	7	2035	Known	NIC	None	1	1	0	2
17722	258287	ENSMUSG00000056698.11	ENCODEMT000258287	Elmod3	ENCODEMT000258287	10	1927	Known	NIC	None	0	0	2	0
39132	258288	ENSMUSG00000038212.16	ENCODEMT000258288	Mfsd14b	ENCODEMT000258288	1	4584	Known	Genomic	None	1	2	0	0
17722	258289	ENSMUSG00000056698.11	ENCODEMT000258289	Elmod3	ENCODEMT000258289	7	1603	Known	ISM	Suffix	0	0	1	0
39132	258290	ENSMUSG00000038212.16	ENCODEMT000258290	Mfsd14b	ENCODEMT000258290	10	2364	Known	ISM	Prefix	1	0	0	0
39132	258291	ENSMUSG00000038212.16	ENCODEMT000258291	Mfsd14b	ENCODEMT000258291	7	3074	Known	ISM	Prefix	0	1	0	0
65693	258292	ENCODEMG000065693	ENCODEMT000258292	ENCODEMG000065693	ENCODEMT000258292	2	2054	Antisense	Antisense	None	0	1	0	0
43717	258293	ENSMUSG00000049521.2	ENCODEMT000258293	Cdc42ep1	ENCODEMT000258293	2	4278	Known	ISM	Suffix	1	3	4	5
65694	258294	ENCODEMG000065694	ENCODEMT000258294	ENCODEMG000065694	ENCODEMT000258294	1	3179	Antisense	Antisense	None	1	2	2	0
39132	258295	ENSMUSG00000038212.16	ENCODEMT000258295	Mfsd14b	ENCODEMT000258295	1	2702	Known	Genomic	None	0	0	1	0
65695	258296	ENCODEMG000065695	ENCODEMT000258296	ENCODEMG000065695	ENCODEMT000258296	1	158	Intergenic	Intergenic	None	2	3	0	0
17722	258297	ENSMUSG00000056698.11	ENCODEMT000258297	Elmod3	ENCODEMT000258297	13	2882	Known	ISM	Suffix	0	0	0	1
39139	258298	ENSMUSG00000110393.2	ENCODEMT000258298	Gm36445	ENCODEMT000258298	1	5323	Known	Genomic	None	2	1	1	3
13723	258299	ENSMUSG00000055302.5	ENCODEMT000258299	Mrfap1	ENCODEMT000258299	2	1640	Known	NNC	None	2	1	0	2
65696	258300	ENCODEMG000065696	ENCODEMT000258300	ENCODEMG000065696	ENCODEMT000258300	1	2571	Intergenic	Intergenic	None	0	0	1	0
39142	258301	ENSMUSG00000074847.2	ENCODEMT000258301	Gm10775	ENCODEMT000258301	1	2599	Known	Genomic	None	2	3	0	0
65697	258302	ENCODEMG000065697	ENCODEMT000258302	ENCODEMG000065697	ENCODEMT000258302	1	2037	Antisense	Antisense	None	0	2	1	0
43717	258303	ENSMUSG00000049521.2	ENCODEMT000258303	Cdc42ep1	ENCODEMT000258303	1	2503	Known	Genomic	None	0	1	2	2
39144	258304	ENSMUSG00000021514.18	ENCODEMT000258304	Zfp369	ENCODEMT000258304	4	1615	Known	NNC	None	0	0	0	1
39144	258305	ENSMUSG00000021514.18	ENCODEMT000258305	Zfp369	ENCODEMT000258305	7	1341	Known	NIC	None	0	0	0	1
65698	258306	ENCODEMG000065698	ENCODEMT000258306	ENCODEMG000065698	ENCODEMT000258306	1	1096	Intergenic	Intergenic	None	0	0	1	0
39144	258307	ENSMUSG00000021514.18	ENCODEMT000258307	Zfp369	ENCODEMT000258307	3	4267	Known	ISM	Suffix	1	0	0	0
65699	258308	ENCODEMG000065699	ENCODEMT000258308	ENCODEMG000065699	ENCODEMT000258308	1	5178	Antisense	Antisense	None	2	3	0	1
39144	258309	ENSMUSG00000021514.18	ENCODEMT000258309	Zfp369	ENCODEMT000258309	2	3740	Known	ISM	Suffix	0	1	0	0
17722	258310	ENSMUSG00000056698.11	ENCODEMT000258310	Elmod3	ENCODEMT000258310	13	2970	Known	NNC	None	1	0	0	0
43720	258311	ENSMUSG00000033128.9	ENCODEMT000258311	Gga1	ENCODEMT000258311	6	1446	Known	NNC	None	0	0	0	1
65700	258312	ENCODEMG000065700	ENCODEMT000258312	ENCODEMG000065700	ENCODEMT000258312	1	2705	Antisense	Antisense	None	0	1	0	0
8593	258313	ENSMUSG00000027940.18	ENCODEMT000258313	Tpm3	ENCODEMT000258313	10	3050	Known	NIC	None	1	0	0	0
43720	258314	ENSMUSG00000033128.9	ENCODEMT000258314	Gga1	ENCODEMT000258314	11	1462	Known	ISM	Prefix	1	0	0	1
43720	258315	ENSMUSG00000033128.9	ENCODEMT000258315	Gga1	ENCODEMT000258315	16	2588	Known	NIC	None	0	1	0	0
17722	258316	ENSMUSG00000056698.11	ENCODEMT000258316	Elmod3	ENCODEMT000258316	14	2255	Known	NNC	None	0	0	1	0
65701	258317	ENCODEMG000065701	ENCODEMT000258317	ENCODEMG000065701	ENCODEMT000258317	1	3152	Intergenic	Intergenic	None	0	1	0	0
39162	258318	ENSMUSG00000113618.1	ENCODEMT000258318	Gm48166	ENCODEMT000258318	1	1995	Known	Genomic	None	0	0	0	1
65702	258319	ENCODEMG000065702	ENCODEMT000258319	ENCODEMG000065702	ENCODEMT000258319	1	1559	Intergenic	Intergenic	None	0	0	3	0
17722	258320	ENSMUSG00000056698.11	ENCODEMT000258320	Elmod3	ENCODEMT000258320	12	2190	Known	NIC	None	0	0	1	0
43720	258321	ENSMUSG00000033128.9	ENCODEMT000258321	Gga1	ENCODEMT000258321	17	2673	Known	NNC	None	1	0	0	0
43720	258322	ENSMUSG00000033128.9	ENCODEMT000258322	Gga1	ENCODEMT000258322	15	2440	Known	NNC	None	0	0	1	0
52907	258323	ENSMUSG00000062070.12	ENCODEMT000258323	Pgk1	ENCODEMT000258323	8	2266	Known	ISM	Prefix	1	1	0	2
20710	258324	ENSMUSG00000006095.12	ENCODEMT000258324	Tbcb	ENCODEMT000258324	7	1536	Known	NNC	None	0	0	0	1
1298	258325	ENSMUSG00000032883.15	ENCODEMT000258325	Acsl3	ENCODEMT000258325	16	3112	Known	NIC	None	1	4	1	1
17722	258326	ENSMUSG00000056698.11	ENCODEMT000258326	Elmod3	ENCODEMT000258326	12	2121	Known	NIC	None	0	0	1	0
39240	258327	ENSMUSG00000021520.4	ENCODEMT000258327	Uqcrb	ENCODEMT000258327	3	3026	Known	ISM	Suffix	3	1	1	1
43720	258328	ENSMUSG00000033128.9	ENCODEMT000258328	Gga1	ENCODEMT000258328	7	1626	Known	NIC	None	0	1	0	0
43720	258329	ENSMUSG00000033128.9	ENCODEMT000258329	Gga1	ENCODEMT000258329	6	1683	Known	NIC	None	1	0	1	1
39240	258330	ENSMUSG00000021520.4	ENCODEMT000258330	Uqcrb	ENCODEMT000258330	1	210	Known	ISM	None	2	2	1	0
43720	258331	ENSMUSG00000033128.9	ENCODEMT000258331	Gga1	ENCODEMT000258331	17	2659	Known	NNC	None	1	2	1	1
43720	258332	ENSMUSG00000033128.9	ENCODEMT000258332	Gga1	ENCODEMT000258332	17	2669	Known	NNC	None	0	2	1	1
1298	258333	ENSMUSG00000032883.15	ENCODEMT000258333	Acsl3	ENCODEMT000258333	14	2266	Known	ISM	Prefix	0	3	2	1
43720	258334	ENSMUSG00000033128.9	ENCODEMT000258334	Gga1	ENCODEMT000258334	16	3172	Known	NIC	None	0	0	1	1
17722	258335	ENSMUSG00000056698.11	ENCODEMT000258335	Elmod3	ENCODEMT000258335	11	3154	Known	ISM	Prefix	0	1	0	0
43720	258336	ENSMUSG00000033128.9	ENCODEMT000258336	Gga1	ENCODEMT000258336	17	2665	Known	NNC	None	0	2	2	0
17722	258337	ENSMUSG00000056698.11	ENCODEMT000258337	Elmod3	ENCODEMT000258337	13	2562	Known	ISM	Prefix	2	0	0	3
17722	258338	ENSMUSG00000056698.11	ENCODEMT000258338	Elmod3	ENCODEMT000258338	12	2540	Known	ISM	Prefix	0	0	2	1
17722	258339	ENSMUSG00000056698.11	ENCODEMT000258339	Elmod3	ENCODEMT000258339	1	1266	Known	Genomic	None	0	0	1	0
17722	258340	ENSMUSG00000056698.11	ENCODEMT000258340	Elmod3	ENCODEMT000258340	10	2432	Known	ISM	None	0	0	0	1
43720	258341	ENSMUSG00000033128.9	ENCODEMT000258341	Gga1	ENCODEMT000258341	17	2658	Known	NNC	None	1	0	0	0
1298	258342	ENSMUSG00000032883.15	ENCODEMT000258342	Acsl3	ENCODEMT000258342	15	2980	Known	NNC	None	0	2	0	0
8593	258343	ENSMUSG00000027940.18	ENCODEMT000258343	Tpm3	ENCODEMT000258343	9	1230	Known	ISM	Prefix	4	1	1	3
43720	258344	ENSMUSG00000033128.9	ENCODEMT000258344	Gga1	ENCODEMT000258344	10	1965	Known	ISM	Prefix	1	0	0	0
39240	258345	ENSMUSG00000021520.4	ENCODEMT000258345	Uqcrb	ENCODEMT000258345	4	544	Known	NNC	None	1	0	0	0
65703	258346	ENCODEMG000065703	ENCODEMT000258346	ENCODEMG000065703	ENCODEMT000258346	4	2862	Antisense	Antisense	None	1	0	0	0
43720	258347	ENSMUSG00000033128.9	ENCODEMT000258347	Gga1	ENCODEMT000258347	17	2528	Known	NNC	None	1	2	1	0
65703	258348	ENCODEMG000065703	ENCODEMT000258348	ENCODEMG000065703	ENCODEMT000258348	2	3611	Antisense	ISM	None	0	0	1	1
17722	258349	ENSMUSG00000056698.11	ENCODEMT000258349	Elmod3	ENCODEMT000258349	1	2963	Known	Genomic	None	1	0	0	0
65703	258350	ENCODEMG000065703	ENCODEMT000258350	ENCODEMG000065703	ENCODEMT000258350	1	3953	Antisense	Genomic	None	3	0	4	6
47092	258351	ENSMUSG00000077450.13	ENCODEMT000258351	Rab11b	ENCODEMT000258351	5	1305	Known	NNC	None	1	0	0	0
39242	258352	ENSMUSG00000021519.11	ENCODEMT000258352	Mterf3	ENCODEMT000258352	10	1621	Known	NNC	None	0	1	0	0
43720	258353	ENSMUSG00000033128.9	ENCODEMT000258353	Gga1	ENCODEMT000258353	18	2774	Known	NNC	None	0	0	0	1
39242	258354	ENSMUSG00000021519.11	ENCODEMT000258354	Mterf3	ENCODEMT000258354	11	4557	Known	NNC	None	0	0	0	1
43720	258355	ENSMUSG00000033128.9	ENCODEMT000258355	Gga1	ENCODEMT000258355	17	2657	Known	NNC	None	1	0	0	2
17723	258356	ENSMUSG00000056666.13	ENCODEMT000258356	Retsat	ENCODEMT000258356	11	3024	Known	NNC	None	1	1	2	1
1298	258357	ENSMUSG00000032883.15	ENCODEMT000258357	Acsl3	ENCODEMT000258357	9	1553	Known	ISM	Prefix	1	0	0	0
39242	258358	ENSMUSG00000021519.11	ENCODEMT000258358	Mterf3	ENCODEMT000258358	10	4369	Known	NIC	None	0	0	1	0
17723	258359	ENSMUSG00000056666.13	ENCODEMT000258359	Retsat	ENCODEMT000258359	11	2035	Known	NNC	None	0	0	1	0
39240	258360	ENSMUSG00000021520.4	ENCODEMT000258360	Uqcrb	ENCODEMT000258360	3	1110	Known	ISM	Prefix	1	0	0	0
50676	258361	ENSMUSG00000013663.7	ENCODEMT000258361	Pten	ENCODEMT000258361	1	1651	Known	Genomic	None	0	0	1	0
50676	258362	ENSMUSG00000013663.7	ENCODEMT000258362	Pten	ENCODEMT000258362	1	2841	Known	Genomic	None	30	15	15	27
43720	258363	ENSMUSG00000033128.9	ENCODEMT000258363	Gga1	ENCODEMT000258363	17	2670	Known	NNC	None	0	1	0	1
43720	258364	ENSMUSG00000033128.9	ENCODEMT000258364	Gga1	ENCODEMT000258364	15	2416	Known	NIC	None	0	1	0	0
17723	258365	ENSMUSG00000056666.13	ENCODEMT000258365	Retsat	ENCODEMT000258365	10	2099	Known	ISM	Prefix	0	2	0	0
20710	258366	ENSMUSG00000006095.12	ENCODEMT000258366	Tbcb	ENCODEMT000258366	5	1028	Known	ISM	Suffix	0	0	0	1
39242	258367	ENSMUSG00000021519.11	ENCODEMT000258367	Mterf3	ENCODEMT000258367	2	4187	Known	ISM	Suffix	0	0	1	0
65704	258368	ENCODEMG000065704	ENCODEMT000258368	ENCODEMG000065704	ENCODEMT000258368	1	2840	Intergenic	Intergenic	None	0	1	1	0
65704	258369	ENCODEMG000065704	ENCODEMT000258369	ENCODEMG000065704	ENCODEMT000258369	3	1747	Intergenic	Genomic	None	0	0	0	1
65705	258370	ENCODEMG000065705	ENCODEMT000258370	ENCODEMG000065705	ENCODEMT000258370	1	1595	Intergenic	Intergenic	None	0	0	1	0
65706	258371	ENCODEMG000065706	ENCODEMT000258371	ENCODEMG000065706	ENCODEMT000258371	1	3441	Intergenic	Intergenic	None	1	0	0	0
65707	258372	ENCODEMG000065707	ENCODEMT000258372	ENCODEMG000065707	ENCODEMT000258372	1	172	Intergenic	Intergenic	None	0	1	0	0
8593	258373	ENSMUSG00000027940.18	ENCODEMT000258373	Tpm3	ENCODEMT000258373	7	2043	Known	NIC	None	0	0	1	0
39241	258374	ENSMUSG00000074826.10	ENCODEMT000258374	Gm10767	ENCODEMT000258374	3	1874	Known	NIC	None	1	1	0	1
65708	258375	ENCODEMG000065708	ENCODEMT000258375	ENCODEMG000065708	ENCODEMT000258375	1	183	Intergenic	Intergenic	None	0	0	1	0
50678	258376	ENSMUSG00000117664.1	ENCODEMT000258376	AC087871.1	ENCODEMT000258376	1	2557	Known	Genomic	None	1	0	0	0
65709	258377	ENCODEMG000065709	ENCODEMT000258377	ENCODEMG000065709	ENCODEMT000258377	1	158	Intergenic	Intergenic	None	0	1	0	0
39241	258378	ENSMUSG00000074826.10	ENCODEMT000258378	Gm10767	ENCODEMT000258378	1	1676	Known	Genomic	None	1	1	1	1
39241	258379	ENSMUSG00000074826.10	ENCODEMT000258379	Gm10767	ENCODEMT000258379	3	2238	Known	NNC	None	0	0	0	1
50681	258380	ENSMUSG00000071573.13	ENCODEMT000258380	Rnls	ENCODEMT000258380	6	1484	Known	NIC	None	1	1	2	3
50681	258381	ENSMUSG00000071573.13	ENCODEMT000258381	Rnls	ENCODEMT000258381	6	1457	Known	NNC	None	1	0	0	0
50681	258382	ENSMUSG00000071573.13	ENCODEMT000258382	Rnls	ENCODEMT000258382	6	2056	Known	ISM	Suffix	1	0	0	0
39241	258383	ENSMUSG00000074826.10	ENCODEMT000258383	Gm10767	ENCODEMT000258383	3	2016	Known	NIC	None	1	2	0	0
39241	258384	ENSMUSG00000074826.10	ENCODEMT000258384	Gm10767	ENCODEMT000258384	3	1768	Known	NNC	None	0	0	0	1
39241	258385	ENSMUSG00000074826.10	ENCODEMT000258385	Gm10767	ENCODEMT000258385	3	1845	Known	NIC	None	1	0	0	0
50681	258386	ENSMUSG00000071573.13	ENCODEMT000258386	Rnls	ENCODEMT000258386	7	1630	Known	NIC	None	1	0	0	0
39241	258387	ENSMUSG00000074826.10	ENCODEMT000258387	Gm10767	ENCODEMT000258387	3	1597	Known	NNC	None	1	0	0	0
43720	258388	ENSMUSG00000033128.9	ENCODEMT000258388	Gga1	ENCODEMT000258388	16	3391	Known	NIC	None	1	0	1	0
65710	258389	ENCODEMG000065710	ENCODEMT000258389	ENCODEMG000065710	ENCODEMT000258389	1	3159	Antisense	Antisense	None	0	0	0	2
65711	258390	ENCODEMG000065711	ENCODEMT000258390	ENCODEMG000065711	ENCODEMT000258390	1	3595	Antisense	Antisense	None	0	1	0	0
50681	258391	ENSMUSG00000071573.13	ENCODEMT000258391	Rnls	ENCODEMT000258391	1	1117	Known	Genomic	None	0	0	1	0
50681	258392	ENSMUSG00000071573.13	ENCODEMT000258392	Rnls	ENCODEMT000258392	1	5080	Known	Genomic	None	0	1	0	0
65712	258393	ENCODEMG000065712	ENCODEMT000258393	ENCODEMG000065712	ENCODEMT000258393	1	883	Antisense	Antisense	None	4	8	2	8
65712	258394	ENCODEMG000065712	ENCODEMT000258394	ENCODEMG000065712	ENCODEMT000258394	7	2893	Antisense	Genomic	None	0	0	2	0
39242	258395	ENSMUSG00000021519.11	ENCODEMT000258395	Mterf3	ENCODEMT000258395	8	1742	Known	ISM	Prefix	7	1	3	4
1298	258396	ENSMUSG00000032883.15	ENCODEMT000258396	Acsl3	ENCODEMT000258396	17	3086	Known	NNC	None	0	0	0	1
43720	258397	ENSMUSG00000033128.9	ENCODEMT000258397	Gga1	ENCODEMT000258397	17	2685	Known	NIC	None	2	1	0	0
65713	258398	ENCODEMG000065713	ENCODEMT000258398	ENCODEMG000065713	ENCODEMT000258398	1	3653	Antisense	Antisense	None	0	1	0	1
39242	258399	ENSMUSG00000021519.11	ENCODEMT000258399	Mterf3	ENCODEMT000258399	8	1736	Known	NIC	None	0	0	0	1
65714	258400	ENCODEMG000065714	ENCODEMT000258400	ENCODEMG000065714	ENCODEMT000258400	1	1184	Antisense	Antisense	None	0	0	1	0
43720	258401	ENSMUSG00000033128.9	ENCODEMT000258401	Gga1	ENCODEMT000258401	16	2558	Known	NIC	None	1	0	0	0
65715	258402	ENCODEMG000065715	ENCODEMT000258402	ENCODEMG000065715	ENCODEMT000258402	1	939	Intergenic	Intergenic	None	0	2	0	0
65716	258403	ENCODEMG000065716	ENCODEMT000258403	ENCODEMG000065716	ENCODEMT000258403	1	3811	Intergenic	Intergenic	None	0	0	0	1
65717	258404	ENCODEMG000065717	ENCODEMT000258404	ENCODEMG000065717	ENCODEMT000258404	1	2126	Antisense	Antisense	None	0	0	0	1
65718	258405	ENCODEMG000065718	ENCODEMT000258405	ENCODEMG000065718	ENCODEMT000258405	1	2334	Antisense	Antisense	None	0	0	1	0
50688	258406	ENSMUSG00000024766.15	ENCODEMT000258406	Lipo3	ENCODEMT000258406	6	2177	Known	NIC	None	2	2	4	1
50688	258407	ENSMUSG00000024766.15	ENCODEMT000258407	Lipo3	ENCODEMT000258407	8	2397	Known	NIC	None	1	3	0	0
39242	258408	ENSMUSG00000021519.11	ENCODEMT000258408	Mterf3	ENCODEMT000258408	7	2309	Known	NIC	None	0	0	1	0
50688	258409	ENSMUSG00000024766.15	ENCODEMT000258409	Lipo3	ENCODEMT000258409	10	2702	Known	NIC	None	6	6	4	4
39242	258410	ENSMUSG00000021519.11	ENCODEMT000258410	Mterf3	ENCODEMT000258410	7	1217	Known	NIC	None	0	0	1	0
50688	258411	ENSMUSG00000024766.15	ENCODEMT000258411	Lipo3	ENCODEMT000258411	10	2640	Known	NIC	None	0	1	1	2
50688	258412	ENSMUSG00000024766.15	ENCODEMT000258412	Lipo3	ENCODEMT000258412	6	2266	Known	NNC	None	1	0	0	0
50688	258413	ENSMUSG00000024766.15	ENCODEMT000258413	Lipo3	ENCODEMT000258413	9	2373	Known	NNC	None	3	4	0	2
50688	258414	ENSMUSG00000024766.15	ENCODEMT000258414	Lipo3	ENCODEMT000258414	10	2473	Known	NNC	None	4	3	2	2
50688	258415	ENSMUSG00000024766.15	ENCODEMT000258415	Lipo3	ENCODEMT000258415	9	2500	Known	NNC	None	1	0	0	0
50688	258416	ENSMUSG00000024766.15	ENCODEMT000258416	Lipo3	ENCODEMT000258416	5	2071	Known	NIC	None	2	0	1	0
50688	258417	ENSMUSG00000024766.15	ENCODEMT000258417	Lipo3	ENCODEMT000258417	10	2572	Known	NIC	None	5	7	3	7
50688	258418	ENSMUSG00000024766.15	ENCODEMT000258418	Lipo3	ENCODEMT000258418	9	2503	Known	NIC	None	6	9	9	7
39241	258419	ENSMUSG00000074826.10	ENCODEMT000258419	Gm10767	ENCODEMT000258419	1	2089	Known	Genomic	None	0	1	0	0
50688	258420	ENSMUSG00000024766.15	ENCODEMT000258420	Lipo3	ENCODEMT000258420	7	2309	Known	NIC	None	0	1	0	0
50688	258421	ENSMUSG00000024766.15	ENCODEMT000258421	Lipo3	ENCODEMT000258421	10	2596	Known	NNC	None	0	0	1	0
39242	258422	ENSMUSG00000021519.11	ENCODEMT000258422	Mterf3	ENCODEMT000258422	8	1402	Known	NNC	None	0	0	3	0
43720	258423	ENSMUSG00000033128.9	ENCODEMT000258423	Gga1	ENCODEMT000258423	15	4653	Known	NIC	None	4	0	0	0
50688	258424	ENSMUSG00000024766.15	ENCODEMT000258424	Lipo3	ENCODEMT000258424	10	2568	Known	NIC	None	1	0	1	1
39242	258425	ENSMUSG00000021519.11	ENCODEMT000258425	Mterf3	ENCODEMT000258425	8	2489	Known	NIC	None	1	8	9	4
50688	258426	ENSMUSG00000024766.15	ENCODEMT000258426	Lipo3	ENCODEMT000258426	7	1952	Known	ISM	Suffix	1	0	0	0
39242	258427	ENSMUSG00000021519.11	ENCODEMT000258427	Mterf3	ENCODEMT000258427	7	1717	Known	NIC	None	1	0	0	0
50688	258428	ENSMUSG00000024766.15	ENCODEMT000258428	Lipo3	ENCODEMT000258428	10	2600	Known	NIC	None	4	1	2	3
50688	258429	ENSMUSG00000024766.15	ENCODEMT000258429	Lipo3	ENCODEMT000258429	10	2507	Known	NIC	None	2	0	0	0
50688	258430	ENSMUSG00000024766.15	ENCODEMT000258430	Lipo3	ENCODEMT000258430	8	2390	Known	NIC	None	2	0	0	1
50688	258431	ENSMUSG00000024766.15	ENCODEMT000258431	Lipo3	ENCODEMT000258431	10	2473	Known	NIC	None	1	0	0	0
43720	258432	ENSMUSG00000033128.9	ENCODEMT000258432	Gga1	ENCODEMT000258432	17	2738	Known	NNC	None	2	0	2	1
50688	258433	ENSMUSG00000024766.15	ENCODEMT000258433	Lipo3	ENCODEMT000258433	9	2593	Known	NIC	None	1	2	0	0
50688	258434	ENSMUSG00000024766.15	ENCODEMT000258434	Lipo3	ENCODEMT000258434	6	2170	Known	NIC	None	0	0	2	0
50688	258435	ENSMUSG00000024766.15	ENCODEMT000258435	Lipo3	ENCODEMT000258435	11	2737	Known	NIC	None	1	1	3	2
43720	258436	ENSMUSG00000033128.9	ENCODEMT000258436	Gga1	ENCODEMT000258436	16	2608	Known	NIC	None	1	1	0	1
50688	258437	ENSMUSG00000024766.15	ENCODEMT000258437	Lipo3	ENCODEMT000258437	8	2450	Known	NIC	None	2	0	1	0
50688	258438	ENSMUSG00000024766.15	ENCODEMT000258438	Lipo3	ENCODEMT000258438	7	2246	Known	NIC	None	1	0	0	0
50688	258439	ENSMUSG00000024766.15	ENCODEMT000258439	Lipo3	ENCODEMT000258439	10	2633	Known	NIC	None	1	0	0	0
39242	258440	ENSMUSG00000021519.11	ENCODEMT000258440	Mterf3	ENCODEMT000258440	8	1474	Known	NIC	None	4	2	2	4
43720	258441	ENSMUSG00000033128.9	ENCODEMT000258441	Gga1	ENCODEMT000258441	16	3035	Known	NIC	None	1	0	0	0
39242	258442	ENSMUSG00000021519.11	ENCODEMT000258442	Mterf3	ENCODEMT000258442	7	1388	Known	ISM	Suffix	2	2	0	0
39242	258443	ENSMUSG00000021519.11	ENCODEMT000258443	Mterf3	ENCODEMT000258443	8	2724	Known	NIC	None	1	2	1	0
1298	258444	ENSMUSG00000032883.15	ENCODEMT000258444	Acsl3	ENCODEMT000258444	13	1962	Known	ISM	Prefix	2	1	2	0
50688	258445	ENSMUSG00000024766.15	ENCODEMT000258445	Lipo3	ENCODEMT000258445	6	2107	Known	NIC	None	0	1	0	0
50688	258446	ENSMUSG00000024766.15	ENCODEMT000258446	Lipo3	ENCODEMT000258446	10	2695	Known	NIC	None	0	1	0	0
50688	258447	ENSMUSG00000024766.15	ENCODEMT000258447	Lipo3	ENCODEMT000258447	7	2373	Known	NIC	None	0	1	1	1
50688	258448	ENSMUSG00000024766.15	ENCODEMT000258448	Lipo3	ENCODEMT000258448	8	2357	Known	NIC	None	0	1	0	0
43720	258449	ENSMUSG00000033128.9	ENCODEMT000258449	Gga1	ENCODEMT000258449	16	2753	Known	ISM	Prefix	1	0	1	0
39242	258450	ENSMUSG00000021519.11	ENCODEMT000258450	Mterf3	ENCODEMT000258450	7	1215	Known	NIC	None	1	0	0	0
20710	258451	ENSMUSG00000006095.12	ENCODEMT000258451	Tbcb	ENCODEMT000258451	1	1197	Known	Genomic	None	0	0	0	1
50688	258452	ENSMUSG00000024766.15	ENCODEMT000258452	Lipo3	ENCODEMT000258452	10	2235	Known	NNC	None	0	1	0	0
20711	258453	ENSMUSG00000019738.15	ENCODEMT000258453	Polr2i	ENCODEMT000258453	1	693	Known	Genomic	None	0	1	1	0
39242	258454	ENSMUSG00000021519.11	ENCODEMT000258454	Mterf3	ENCODEMT000258454	1	1993	Known	Genomic	None	1	1	1	2
1298	258455	ENSMUSG00000032883.15	ENCODEMT000258455	Acsl3	ENCODEMT000258455	15	2698	Known	NIC	None	0	3	0	0
50688	258456	ENSMUSG00000024766.15	ENCODEMT000258456	Lipo3	ENCODEMT000258456	8	2356	Known	NIC	None	0	1	2	0
50688	258457	ENSMUSG00000024766.15	ENCODEMT000258457	Lipo3	ENCODEMT000258457	8	2483	Known	NIC	None	0	0	1	0
50688	258458	ENSMUSG00000024766.15	ENCODEMT000258458	Lipo3	ENCODEMT000258458	10	2463	Known	NIC	None	0	0	1	0
50688	258459	ENSMUSG00000024766.15	ENCODEMT000258459	Lipo3	ENCODEMT000258459	9	2449	Known	NIC	None	0	0	1	0
43720	258460	ENSMUSG00000033128.9	ENCODEMT000258460	Gga1	ENCODEMT000258460	17	2670	Known	NNC	None	1	0	0	0
50688	258461	ENSMUSG00000024766.15	ENCODEMT000258461	Lipo3	ENCODEMT000258461	8	2350	Known	NIC	None	0	0	1	0
43720	258462	ENSMUSG00000033128.9	ENCODEMT000258462	Gga1	ENCODEMT000258462	17	2622	Known	NNC	None	1	0	0	0
50688	258463	ENSMUSG00000024766.15	ENCODEMT000258463	Lipo3	ENCODEMT000258463	9	2551	Known	NIC	None	0	0	1	0
50688	258464	ENSMUSG00000024766.15	ENCODEMT000258464	Lipo3	ENCODEMT000258464	9	2493	Known	NIC	None	0	0	1	0
39242	258465	ENSMUSG00000021519.11	ENCODEMT000258465	Mterf3	ENCODEMT000258465	8	1967	Known	NIC	None	0	2	0	0
50688	258466	ENSMUSG00000024766.15	ENCODEMT000258466	Lipo3	ENCODEMT000258466	4	1925	Known	NIC	None	1	1	2	0
39242	258467	ENSMUSG00000021519.11	ENCODEMT000258467	Mterf3	ENCODEMT000258467	9	1637	Known	NNC	None	1	0	0	0
50688	258468	ENSMUSG00000024766.15	ENCODEMT000258468	Lipo3	ENCODEMT000258468	11	3057	Known	NNC	None	0	0	1	0
8593	258469	ENSMUSG00000027940.18	ENCODEMT000258469	Tpm3	ENCODEMT000258469	8	2113	Known	NIC	None	3	1	1	0
50688	258470	ENSMUSG00000024766.15	ENCODEMT000258470	Lipo3	ENCODEMT000258470	9	2494	Known	NIC	None	0	0	0	1
39242	258471	ENSMUSG00000021519.11	ENCODEMT000258471	Mterf3	ENCODEMT000258471	7	2986	Known	NIC	None	0	1	1	0
32911	258472	ENSMUSG00000020402.11	ENCODEMT000258472	Vdac1	ENCODEMT000258472	9	1751	Known	NNC	None	2	0	0	0
17723	258473	ENSMUSG00000056666.13	ENCODEMT000258473	Retsat	ENCODEMT000258473	10	2714	Known	NIC	None	0	1	1	3
50688	258474	ENSMUSG00000024766.15	ENCODEMT000258474	Lipo3	ENCODEMT000258474	8	2352	Known	NIC	None	0	0	0	1
39242	258475	ENSMUSG00000021519.11	ENCODEMT000258475	Mterf3	ENCODEMT000258475	8	1938	Known	NIC	None	2	1	2	0
20711	258476	ENSMUSG00000019738.15	ENCODEMT000258476	Polr2i	ENCODEMT000258476	3	676	Known	NIC	None	0	1	0	0
50688	258477	ENSMUSG00000024766.15	ENCODEMT000258477	Lipo3	ENCODEMT000258477	9	2583	Known	NIC	None	1	0	0	0
50688	258478	ENSMUSG00000024766.15	ENCODEMT000258478	Lipo3	ENCODEMT000258478	11	2732	Known	NIC	None	1	1	1	0
50688	258479	ENSMUSG00000024766.15	ENCODEMT000258479	Lipo3	ENCODEMT000258479	9	2551	Known	NIC	None	2	0	0	0
50688	258480	ENSMUSG00000024766.15	ENCODEMT000258480	Lipo3	ENCODEMT000258480	10	2559	Known	NNC	None	1	0	0	0
39242	258481	ENSMUSG00000021519.11	ENCODEMT000258481	Mterf3	ENCODEMT000258481	9	1470	Known	NNC	None	0	1	0	0
50688	258482	ENSMUSG00000024766.15	ENCODEMT000258482	Lipo3	ENCODEMT000258482	10	2462	Known	NIC	None	1	0	0	0
50688	258483	ENSMUSG00000024766.15	ENCODEMT000258483	Lipo3	ENCODEMT000258483	10	2689	Known	NIC	None	1	0	0	0
50688	258484	ENSMUSG00000024766.15	ENCODEMT000258484	Lipo3	ENCODEMT000258484	10	2414	Known	ISM	Suffix	0	1	0	0
50688	258485	ENSMUSG00000024766.15	ENCODEMT000258485	Lipo3	ENCODEMT000258485	8	2386	Known	NIC	None	0	1	0	0
8593	258486	ENSMUSG00000027940.18	ENCODEMT000258486	Tpm3	ENCODEMT000258486	8	2098	Known	NNC	None	0	1	0	0
50688	258487	ENSMUSG00000024766.15	ENCODEMT000258487	Lipo3	ENCODEMT000258487	9	2492	Known	NIC	None	1	0	1	2
50688	258488	ENSMUSG00000024766.15	ENCODEMT000258488	Lipo3	ENCODEMT000258488	11	2828	Known	NIC	None	0	0	4	0
47092	258489	ENSMUSG00000077450.13	ENCODEMT000258489	Rab11b	ENCODEMT000258489	5	1623	Known	NNC	None	0	0	1	1
47092	258490	ENSMUSG00000077450.13	ENCODEMT000258490	Rab11b	ENCODEMT000258490	6	1391	Known	NNC	None	0	0	0	1
20711	258491	ENSMUSG00000019738.15	ENCODEMT000258491	Polr2i	ENCODEMT000258491	4	590	Known	NIC	None	1	0	0	1
50688	258492	ENSMUSG00000024766.15	ENCODEMT000258492	Lipo3	ENCODEMT000258492	11	2658	Known	NIC	None	0	0	1	0
39242	258493	ENSMUSG00000021519.11	ENCODEMT000258493	Mterf3	ENCODEMT000258493	7	1262	Known	NIC	None	2	0	0	0
50688	258494	ENSMUSG00000024766.15	ENCODEMT000258494	Lipo3	ENCODEMT000258494	9	2539	Known	NNC	None	0	0	0	1
43720	258495	ENSMUSG00000033128.9	ENCODEMT000258495	Gga1	ENCODEMT000258495	16	2567	Known	NNC	None	0	1	0	1
50688	258496	ENSMUSG00000024766.15	ENCODEMT000258496	Lipo3	ENCODEMT000258496	8	2420	Known	NIC	None	1	0	0	0
43720	258497	ENSMUSG00000033128.9	ENCODEMT000258497	Gga1	ENCODEMT000258497	16	2567	Known	NIC	None	0	1	0	0
39242	258498	ENSMUSG00000021519.11	ENCODEMT000258498	Mterf3	ENCODEMT000258498	7	3645	Known	ISM	Prefix	0	2	2	2
39242	258499	ENSMUSG00000021519.11	ENCODEMT000258499	Mterf3	ENCODEMT000258499	8	2477	Known	NIC	None	0	1	0	0
20711	258500	ENSMUSG00000019738.15	ENCODEMT000258500	Polr2i	ENCODEMT000258500	5	506	Known	NIC	None	0	1	0	0
43720	258501	ENSMUSG00000033128.9	ENCODEMT000258501	Gga1	ENCODEMT000258501	17	2658	Known	NNC	None	0	1	0	0
50688	258502	ENSMUSG00000024766.15	ENCODEMT000258502	Lipo3	ENCODEMT000258502	10	2654	Known	NIC	None	0	1	0	0
50688	258503	ENSMUSG00000024766.15	ENCODEMT000258503	Lipo3	ENCODEMT000258503	9	2362	Known	NIC	None	0	1	0	0
50688	258504	ENSMUSG00000024766.15	ENCODEMT000258504	Lipo3	ENCODEMT000258504	12	2468	Known	NIC	None	0	1	0	0
50688	258505	ENSMUSG00000024766.15	ENCODEMT000258505	Lipo3	ENCODEMT000258505	10	2315	Known	ISM	Suffix	0	1	0	0
50688	258506	ENSMUSG00000024766.15	ENCODEMT000258506	Lipo3	ENCODEMT000258506	5	2060	Known	NIC	None	0	1	0	0
50688	258507	ENSMUSG00000024766.15	ENCODEMT000258507	Lipo3	ENCODEMT000258507	11	2812	Known	NNC	None	0	1	0	0
20711	258508	ENSMUSG00000019738.15	ENCODEMT000258508	Polr2i	ENCODEMT000258508	3	533	Known	ISM	Suffix	0	1	0	0
20713	258509	ENSMUSG00000037020.16	ENCODEMT000258509	Wdr62	ENCODEMT000258509	32	5531	Known	NNC	None	0	1	0	0
20713	258510	ENSMUSG00000037020.16	ENCODEMT000258510	Wdr62	ENCODEMT000258510	33	4733	Known	NIC	None	0	0	0	1
20713	258511	ENSMUSG00000037020.16	ENCODEMT000258511	Wdr62	ENCODEMT000258511	32	5359	Known	NIC	None	0	0	0	1
50688	258512	ENSMUSG00000024766.15	ENCODEMT000258512	Lipo3	ENCODEMT000258512	9	2493	Known	NNC	None	0	0	1	0
17723	258513	ENSMUSG00000056666.13	ENCODEMT000258513	Retsat	ENCODEMT000258513	7	1253	Known	ISM	Prefix	1	0	0	0
20713	258514	ENSMUSG00000037020.16	ENCODEMT000258514	Wdr62	ENCODEMT000258514	13	2568	Known	ISM	Prefix	0	0	1	0
20716	258515	ENSMUSG00000013921.15	ENCODEMT000258515	Clip3	ENCODEMT000258515	14	3312	Known	NIC	None	36	45	38	69
50688	258516	ENSMUSG00000024766.15	ENCODEMT000258516	Lipo3	ENCODEMT000258516	10	2688	Known	NIC	None	0	0	1	0
50688	258517	ENSMUSG00000024766.15	ENCODEMT000258517	Lipo3	ENCODEMT000258517	10	2658	Known	NIC	None	0	0	1	0
50688	258518	ENSMUSG00000024766.15	ENCODEMT000258518	Lipo3	ENCODEMT000258518	8	2256	Known	NIC	None	0	0	0	1
50688	258519	ENSMUSG00000024766.15	ENCODEMT000258519	Lipo3	ENCODEMT000258519	11	2788	Known	NIC	None	0	0	0	1
8593	258520	ENSMUSG00000027940.18	ENCODEMT000258520	Tpm3	ENCODEMT000258520	7	2015	Known	NNC	None	0	0	0	1
39242	258521	ENSMUSG00000021519.11	ENCODEMT000258521	Mterf3	ENCODEMT000258521	7	2346	Known	NIC	None	0	0	1	0
20716	258522	ENSMUSG00000013921.15	ENCODEMT000258522	Clip3	ENCODEMT000258522	14	2226	Known	NIC	None	16	16	18	22
50688	258523	ENSMUSG00000024766.15	ENCODEMT000258523	Lipo3	ENCODEMT000258523	9	2363	Known	NIC	None	0	0	0	1
50688	258524	ENSMUSG00000024766.15	ENCODEMT000258524	Lipo3	ENCODEMT000258524	9	2494	Known	NNC	None	0	0	0	1
39242	258525	ENSMUSG00000021519.11	ENCODEMT000258525	Mterf3	ENCODEMT000258525	9	3061	Known	NIC	None	0	0	1	0
50688	258526	ENSMUSG00000024766.15	ENCODEMT000258526	Lipo3	ENCODEMT000258526	9	2452	Known	NIC	None	1	0	1	0
50688	258527	ENSMUSG00000024766.15	ENCODEMT000258527	Lipo3	ENCODEMT000258527	9	2667	Known	NNC	None	0	0	1	0
50688	258528	ENSMUSG00000024766.15	ENCODEMT000258528	Lipo3	ENCODEMT000258528	10	2693	Known	NIC	None	0	1	0	0
50688	258529	ENSMUSG00000024766.15	ENCODEMT000258529	Lipo3	ENCODEMT000258529	11	2830	Known	NIC	None	0	0	1	0
50688	258530	ENSMUSG00000024766.15	ENCODEMT000258530	Lipo3	ENCODEMT000258530	5	2023	Known	ISM	Prefix	2	0	0	0
65719	258531	ENCODEMG000065719	ENCODEMT000258531	ENCODEMG000065719	ENCODEMT000258531	1	1315	Antisense	Antisense	None	2	0	0	0
50694	258532	ENSMUSG00000087303.3	ENCODEMT000258532	Lipo2	ENCODEMT000258532	7	2280	Known	NIC	None	1	0	0	1
50694	258533	ENSMUSG00000087303.3	ENCODEMT000258533	Lipo2	ENCODEMT000258533	8	2422	Known	NNC	None	0	2	1	1
50694	258534	ENSMUSG00000087303.3	ENCODEMT000258534	Lipo2	ENCODEMT000258534	8	2424	Known	NIC	None	1	0	0	0
50694	258535	ENSMUSG00000087303.3	ENCODEMT000258535	Lipo2	ENCODEMT000258535	9	2566	Known	NIC	None	0	1	0	0
50694	258536	ENSMUSG00000087303.3	ENCODEMT000258536	Lipo2	ENCODEMT000258536	7	2350	Known	NIC	None	0	0	0	1
39242	258537	ENSMUSG00000021519.11	ENCODEMT000258537	Mterf3	ENCODEMT000258537	7	3610	Known	ISM	Prefix	0	0	1	0
8593	258538	ENSMUSG00000027940.18	ENCODEMT000258538	Tpm3	ENCODEMT000258538	9	1021	Known	NIC	None	0	0	1	1
50694	258539	ENSMUSG00000087303.3	ENCODEMT000258539	Lipo2	ENCODEMT000258539	6	2208	Known	NIC	None	1	0	0	0
65720	258540	ENCODEMG000065720	ENCODEMT000258540	ENCODEMG000065720	ENCODEMT000258540	1	895	Intergenic	Intergenic	None	0	0	0	1
50705	258541	ENSMUSG00000056078.6	ENCODEMT000258541	Lipm	ENCODEMT000258541	9	2227	Known	ISM	Suffix	0	1	0	2
65721	258542	ENCODEMG000065721	ENCODEMT000258542	ENCODEMG000065721	ENCODEMT000258542	1	3078	Antisense	Antisense	None	1	2	2	3
50707	258543	ENSMUSG00000024776.17	ENCODEMT000258543	Stambpl1	ENCODEMT000258543	12	2037	Known	NNC	None	0	1	0	0
50707	258544	ENSMUSG00000024776.17	ENCODEMT000258544	Stambpl1	ENCODEMT000258544	11	1986	Known	ISM	Suffix	32	19	44	27
20716	258545	ENSMUSG00000013921.15	ENCODEMT000258545	Clip3	ENCODEMT000258545	15	2295	Known	NNC	None	0	0	1	0
20716	258546	ENSMUSG00000013921.15	ENCODEMT000258546	Clip3	ENCODEMT000258546	14	1960	Known	NNC	None	2	0	0	2
39242	258547	ENSMUSG00000021519.11	ENCODEMT000258547	Mterf3	ENCODEMT000258547	8	2473	Known	NIC	None	0	0	0	1
20716	258548	ENSMUSG00000013921.15	ENCODEMT000258548	Clip3	ENCODEMT000258548	14	1937	Known	NIC	None	0	0	0	2
43720	258549	ENSMUSG00000033128.9	ENCODEMT000258549	Gga1	ENCODEMT000258549	17	2665	Known	NNC	None	0	0	0	1
39242	258550	ENSMUSG00000021519.11	ENCODEMT000258550	Mterf3	ENCODEMT000258550	8	1422	Known	NNC	None	0	0	0	1
32911	258551	ENSMUSG00000020402.11	ENCODEMT000258551	Vdac1	ENCODEMT000258551	9	1731	Known	NNC	None	0	1	0	0
50707	258552	ENSMUSG00000024776.17	ENCODEMT000258552	Stambpl1	ENCODEMT000258552	11	1984	Known	NNC	None	0	0	1	1
39242	258553	ENSMUSG00000021519.11	ENCODEMT000258553	Mterf3	ENCODEMT000258553	8	2503	Known	NIC	None	0	0	1	0
8593	258554	ENSMUSG00000027940.18	ENCODEMT000258554	Tpm3	ENCODEMT000258554	9	2230	Known	NNC	None	1	1	0	1
43720	258555	ENSMUSG00000033128.9	ENCODEMT000258555	Gga1	ENCODEMT000258555	16	2520	Known	NIC	None	1	0	0	0
65722	258556	ENCODEMG000065722	ENCODEMT000258556	ENCODEMG000065722	ENCODEMT000258556	1	2007	Antisense	Antisense	None	0	0	1	0
65723	258557	ENCODEMG000065723	ENCODEMT000258557	ENCODEMG000065723	ENCODEMT000258557	1	1080	Antisense	Antisense	None	0	1	0	0
1298	258558	ENSMUSG00000032883.15	ENCODEMT000258558	Acsl3	ENCODEMT000258558	13	1960	Known	NNC	None	1	0	0	0
50707	258559	ENSMUSG00000024776.17	ENCODEMT000258559	Stambpl1	ENCODEMT000258559	10	4348	Known	NIC	None	1	0	0	0
50707	258560	ENSMUSG00000024776.17	ENCODEMT000258560	Stambpl1	ENCODEMT000258560	11	2020	Known	NIC	None	0	0	1	0
43720	258561	ENSMUSG00000033128.9	ENCODEMT000258561	Gga1	ENCODEMT000258561	17	2642	Known	NNC	None	0	0	0	1
65724	258562	ENCODEMG000065724	ENCODEMT000258562	ENCODEMG000065724	ENCODEMT000258562	1	2991	Antisense	Antisense	None	4	6	5	9
39242	258563	ENSMUSG00000021519.11	ENCODEMT000258563	Mterf3	ENCODEMT000258563	1	2422	Known	Genomic	None	0	0	0	1
43720	258564	ENSMUSG00000033128.9	ENCODEMT000258564	Gga1	ENCODEMT000258564	17	2641	Known	NNC	None	1	0	0	0
8593	258565	ENSMUSG00000027940.18	ENCODEMT000258565	Tpm3	ENCODEMT000258565	9	2187	Known	NIC	None	3	5	3	4
1298	258566	ENSMUSG00000032883.15	ENCODEMT000258566	Acsl3	ENCODEMT000258566	8	1481	Known	ISM	Prefix	3	3	0	1
39243	258567	ENSMUSG00000021518.4	ENCODEMT000258567	Ptdss1	ENCODEMT000258567	13	3142	Known	NNC	None	0	1	0	1
27474	258568	ENSMUSG00000015656.17	ENCODEMT000258568	Hspa8	ENCODEMT000258568	9	2085	Known	NIC	None	0	1	0	0
43720	258569	ENSMUSG00000033128.9	ENCODEMT000258569	Gga1	ENCODEMT000258569	17	2665	Known	NIC	None	0	0	1	0
20716	258570	ENSMUSG00000013921.15	ENCODEMT000258570	Clip3	ENCODEMT000258570	12	1676	Known	ISM	Prefix	1	0	0	0
8593	258571	ENSMUSG00000027940.18	ENCODEMT000258571	Tpm3	ENCODEMT000258571	8	2102	Known	NNC	None	0	1	0	0
50707	258572	ENSMUSG00000024776.17	ENCODEMT000258572	Stambpl1	ENCODEMT000258572	10	4384	Known	NIC	None	0	0	0	1
17723	258573	ENSMUSG00000056666.13	ENCODEMT000258573	Retsat	ENCODEMT000258573	11	2869	Known	NNC	None	0	0	0	1
43720	258574	ENSMUSG00000033128.9	ENCODEMT000258574	Gga1	ENCODEMT000258574	17	2653	Known	NNC	None	0	1	0	0
1298	258575	ENSMUSG00000032883.15	ENCODEMT000258575	Acsl3	ENCODEMT000258575	7	1341	Known	ISM	Prefix	2	2	0	1
50707	258576	ENSMUSG00000024776.17	ENCODEMT000258576	Stambpl1	ENCODEMT000258576	10	1892	Known	NIC	None	0	1	0	0
50707	258577	ENSMUSG00000024776.17	ENCODEMT000258577	Stambpl1	ENCODEMT000258577	10	2927	Known	NIC	None	0	1	0	0
43720	258578	ENSMUSG00000033128.9	ENCODEMT000258578	Gga1	ENCODEMT000258578	17	2665	Known	NIC	None	1	0	0	0
8593	258579	ENSMUSG00000027940.18	ENCODEMT000258579	Tpm3	ENCODEMT000258579	9	2186	Known	NIC	None	0	1	0	0
20716	258580	ENSMUSG00000013921.15	ENCODEMT000258580	Clip3	ENCODEMT000258580	14	3313	Known	NNC	None	0	0	1	0
50707	258581	ENSMUSG00000024776.17	ENCODEMT000258581	Stambpl1	ENCODEMT000258581	10	1906	Known	NIC	None	0	0	1	0
43720	258582	ENSMUSG00000033128.9	ENCODEMT000258582	Gga1	ENCODEMT000258582	15	2446	Known	NIC	None	0	0	1	0
8593	258583	ENSMUSG00000027940.18	ENCODEMT000258583	Tpm3	ENCODEMT000258583	8	2112	Known	NNC	None	1	0	2	0
50707	258584	ENSMUSG00000024776.17	ENCODEMT000258584	Stambpl1	ENCODEMT000258584	10	1909	Known	NIC	None	1	0	0	0
1298	258585	ENSMUSG00000032883.15	ENCODEMT000258585	Acsl3	ENCODEMT000258585	16	3114	Known	NIC	None	2	2	1	1
50707	258586	ENSMUSG00000024776.17	ENCODEMT000258586	Stambpl1	ENCODEMT000258586	11	1788	Known	NNC	None	1	0	0	0
65725	258587	ENCODEMG000065725	ENCODEMT000258587	ENCODEMG000065725	ENCODEMT000258587	1	1584	Antisense	Antisense	None	1	1	1	2
17723	258588	ENSMUSG00000056666.13	ENCODEMT000258588	Retsat	ENCODEMT000258588	9	1539	Known	ISM	Suffix	1	0	2	1
50707	258589	ENSMUSG00000024776.17	ENCODEMT000258589	Stambpl1	ENCODEMT000258589	11	1754	Known	NIC	None	0	0	0	1
17723	258590	ENSMUSG00000056666.13	ENCODEMT000258590	Retsat	ENCODEMT000258590	8	2280	Known	ISM	Suffix	0	1	1	0
50707	258591	ENSMUSG00000024776.17	ENCODEMT000258591	Stambpl1	ENCODEMT000258591	9	3377	Known	NIC	None	0	0	0	1
43720	258592	ENSMUSG00000033128.9	ENCODEMT000258592	Gga1	ENCODEMT000258592	17	2663	Known	NIC	None	0	1	0	0
17723	258593	ENSMUSG00000056666.13	ENCODEMT000258593	Retsat	ENCODEMT000258593	1	4247	Known	Genomic	None	0	1	0	1
50707	258594	ENSMUSG00000024776.17	ENCODEMT000258594	Stambpl1	ENCODEMT000258594	1	1928	Known	Genomic	None	0	1	0	0
17725	258595	ENSMUSG00000056429.4	ENCODEMT000258595	Tgoln1	ENCODEMT000258595	1	2841	Known	Genomic	None	51	29	81	57
1298	258596	ENSMUSG00000032883.15	ENCODEMT000258596	Acsl3	ENCODEMT000258596	15	2971	Known	NNC	None	0	1	1	0
17723	258597	ENSMUSG00000056666.13	ENCODEMT000258597	Retsat	ENCODEMT000258597	3	1439	Known	ISM	Suffix	1	0	0	0
50707	258598	ENSMUSG00000024776.17	ENCODEMT000258598	Stambpl1	ENCODEMT000258598	12	1928	Known	NNC	None	0	0	1	1
50707	258599	ENSMUSG00000024776.17	ENCODEMT000258599	Stambpl1	ENCODEMT000258599	11	1717	Known	NIC	None	4	6	4	11
50707	258600	ENSMUSG00000024776.17	ENCODEMT000258600	Stambpl1	ENCODEMT000258600	11	1741	Known	NIC	None	8	4	4	4
50707	258601	ENSMUSG00000024776.17	ENCODEMT000258601	Stambpl1	ENCODEMT000258601	11	1715	Known	NIC	None	1	0	0	0
39243	258602	ENSMUSG00000021518.4	ENCODEMT000258602	Ptdss1	ENCODEMT000258602	13	3146	Known	NNC	None	4	3	4	6
50707	258603	ENSMUSG00000024776.17	ENCODEMT000258603	Stambpl1	ENCODEMT000258603	12	1904	Known	NIC	None	0	0	1	1
8593	258604	ENSMUSG00000027940.18	ENCODEMT000258604	Tpm3	ENCODEMT000258604	10	1306	Known	NIC	None	0	1	0	0
39243	258605	ENSMUSG00000021518.4	ENCODEMT000258605	Ptdss1	ENCODEMT000258605	13	3119	Known	NNC	None	1	0	2	0
20716	258606	ENSMUSG00000013921.15	ENCODEMT000258606	Clip3	ENCODEMT000258606	13	2331	Known	ISM	Suffix	12	9	23	23
20716	258607	ENSMUSG00000013921.15	ENCODEMT000258607	Clip3	ENCODEMT000258607	13	2042	Known	ISM	Suffix	1	2	0	0
50707	258608	ENSMUSG00000024776.17	ENCODEMT000258608	Stambpl1	ENCODEMT000258608	12	2456	Known	NNC	None	0	1	1	0
50707	258609	ENSMUSG00000024776.17	ENCODEMT000258609	Stambpl1	ENCODEMT000258609	11	2271	Known	NIC	None	7	1	1	1
43720	258610	ENSMUSG00000033128.9	ENCODEMT000258610	Gga1	ENCODEMT000258610	17	2652	Known	NNC	None	0	1	0	0
8593	258611	ENSMUSG00000027940.18	ENCODEMT000258611	Tpm3	ENCODEMT000258611	8	2111	Known	NIC	None	1	0	0	0
65726	258612	ENCODEMG000065726	ENCODEMT000258612	ENCODEMG000065726	ENCODEMT000258612	1	2140	Antisense	Antisense	None	7	4	0	4
50707	258613	ENSMUSG00000024776.17	ENCODEMT000258613	Stambpl1	ENCODEMT000258613	1	1941	Known	Genomic	None	0	0	0	1
65727	258614	ENCODEMG000065727	ENCODEMT000258614	ENCODEMG000065727	ENCODEMT000258614	1	3084	Antisense	Antisense	None	6	10	3	5
20716	258615	ENSMUSG00000013921.15	ENCODEMT000258615	Clip3	ENCODEMT000258615	13	2285	Known	NNC	None	0	1	0	0
8593	258616	ENSMUSG00000027940.18	ENCODEMT000258616	Tpm3	ENCODEMT000258616	8	1776	Known	NIC	None	3	0	4	0
43720	258617	ENSMUSG00000033128.9	ENCODEMT000258617	Gga1	ENCODEMT000258617	17	3580	Known	NNC	None	0	1	0	0
50707	258618	ENSMUSG00000024776.17	ENCODEMT000258618	Stambpl1	ENCODEMT000258618	11	1806	Known	ISM	Suffix	0	1	0	0
65728	258619	ENCODEMG000065728	ENCODEMT000258619	ENCODEMG000065728	ENCODEMT000258619	1	3359	Antisense	Antisense	None	2	1	0	0
43720	258620	ENSMUSG00000033128.9	ENCODEMT000258620	Gga1	ENCODEMT000258620	5	3351	Known	ISM	Suffix	0	0	0	1
50707	258621	ENSMUSG00000024776.17	ENCODEMT000258621	Stambpl1	ENCODEMT000258621	10	4182	Known	ISM	Suffix	0	1	2	0
43720	258622	ENSMUSG00000033128.9	ENCODEMT000258622	Gga1	ENCODEMT000258622	16	2461	Known	ISM	Suffix	1	0	0	0
50707	258623	ENSMUSG00000024776.17	ENCODEMT000258623	Stambpl1	ENCODEMT000258623	8	1321	Known	ISM	Suffix	1	0	0	0
43720	258624	ENSMUSG00000033128.9	ENCODEMT000258624	Gga1	ENCODEMT000258624	16	2602	Known	ISM	Suffix	2	2	0	1
43720	258625	ENSMUSG00000033128.9	ENCODEMT000258625	Gga1	ENCODEMT000258625	16	2591	Known	NNC	None	0	1	0	0
50707	258626	ENSMUSG00000024776.17	ENCODEMT000258626	Stambpl1	ENCODEMT000258626	7	1234	Known	ISM	Suffix	0	0	0	1
43720	258627	ENSMUSG00000033128.9	ENCODEMT000258627	Gga1	ENCODEMT000258627	16	2592	Known	NIC	None	0	0	1	0
50707	258628	ENSMUSG00000024776.17	ENCODEMT000258628	Stambpl1	ENCODEMT000258628	5	2797	Known	ISM	Suffix	0	1	0	0
17725	258629	ENSMUSG00000056429.4	ENCODEMT000258629	Tgoln1	ENCODEMT000258629	3	4689	Known	ISM	Suffix	15	22	19	26
50707	258630	ENSMUSG00000024776.17	ENCODEMT000258630	Stambpl1	ENCODEMT000258630	2	5073	Known	ISM	None	1	0	0	0
50707	258631	ENSMUSG00000024776.17	ENCODEMT000258631	Stambpl1	ENCODEMT000258631	3	2891	Known	ISM	Suffix	1	0	0	0
17725	258632	ENSMUSG00000056429.4	ENCODEMT000258632	Tgoln1	ENCODEMT000258632	2	3763	Known	ISM	Suffix	5	0	5	1
50707	258633	ENSMUSG00000024776.17	ENCODEMT000258633	Stambpl1	ENCODEMT000258633	1	4225	Known	Genomic	None	0	0	1	0
43720	258634	ENSMUSG00000033128.9	ENCODEMT000258634	Gga1	ENCODEMT000258634	15	2517	Known	ISM	Suffix	0	1	1	0
50707	258635	ENSMUSG00000024776.17	ENCODEMT000258635	Stambpl1	ENCODEMT000258635	2	2484	Known	ISM	Suffix	0	1	0	0
43720	258636	ENSMUSG00000033128.9	ENCODEMT000258636	Gga1	ENCODEMT000258636	14	2723	Known	ISM	Suffix	0	0	0	1
43720	258637	ENSMUSG00000033128.9	ENCODEMT000258637	Gga1	ENCODEMT000258637	14	2707	Known	ISM	Suffix	1	1	1	2
43720	258638	ENSMUSG00000033128.9	ENCODEMT000258638	Gga1	ENCODEMT000258638	1	2911	Known	Genomic	None	0	1	0	0
43720	258639	ENSMUSG00000033128.9	ENCODEMT000258639	Gga1	ENCODEMT000258639	13	2346	Known	ISM	Suffix	5	1	1	0
50708	258640	ENSMUSG00000035783.9	ENCODEMT000258640	Acta2	ENCODEMT000258640	8	1321	Known	ISM	Suffix	0	0	1	1
20716	258641	ENSMUSG00000013921.15	ENCODEMT000258641	Clip3	ENCODEMT000258641	12	1633	Known	ISM	Suffix	1	0	0	0
50708	258642	ENSMUSG00000035783.9	ENCODEMT000258642	Acta2	ENCODEMT000258642	9	1482	Known	NIC	None	0	0	3	1
20716	258643	ENSMUSG00000013921.15	ENCODEMT000258643	Clip3	ENCODEMT000258643	12	2899	Known	ISM	Suffix	0	0	1	0
65729	258644	ENCODEMG000065729	ENCODEMT000258644	ENCODEMG000065729	ENCODEMT000258644	1	2582	Antisense	Antisense	None	0	0	1	1
20716	258645	ENSMUSG00000013921.15	ENCODEMT000258645	Clip3	ENCODEMT000258645	11	2801	Known	ISM	Suffix	1	0	8	2
43720	258646	ENSMUSG00000033128.9	ENCODEMT000258646	Gga1	ENCODEMT000258646	12	2218	Known	ISM	Suffix	0	0	1	0
43720	258647	ENSMUSG00000033128.9	ENCODEMT000258647	Gga1	ENCODEMT000258647	11	2121	Known	ISM	Suffix	1	0	1	2
32911	258648	ENSMUSG00000020402.11	ENCODEMT000258648	Vdac1	ENCODEMT000258648	10	1203	Known	NNC	None	1	0	0	0
43720	258649	ENSMUSG00000033128.9	ENCODEMT000258649	Gga1	ENCODEMT000258649	11	1980	Known	ISM	Suffix	1	0	0	0
39243	258650	ENSMUSG00000021518.4	ENCODEMT000258650	Ptdss1	ENCODEMT000258650	13	3145	Known	NNC	None	1	0	0	0
20716	258651	ENSMUSG00000013921.15	ENCODEMT000258651	Clip3	ENCODEMT000258651	10	2991	Known	ISM	Suffix	0	0	1	0
20716	258652	ENSMUSG00000013921.15	ENCODEMT000258652	Clip3	ENCODEMT000258652	10	2989	Known	ISM	Suffix	1	0	4	4
43720	258653	ENSMUSG00000033128.9	ENCODEMT000258653	Gga1	ENCODEMT000258653	10	2030	Known	ISM	Suffix	1	1	2	0
43720	258654	ENSMUSG00000033128.9	ENCODEMT000258654	Gga1	ENCODEMT000258654	9	1902	Known	ISM	Suffix	2	0	0	0
20716	258655	ENSMUSG00000013921.15	ENCODEMT000258655	Clip3	ENCODEMT000258655	9	2589	Known	ISM	Suffix	1	0	2	2
43720	258656	ENSMUSG00000033128.9	ENCODEMT000258656	Gga1	ENCODEMT000258656	8	1786	Known	ISM	Suffix	1	3	0	1
20716	258657	ENSMUSG00000013921.15	ENCODEMT000258657	Clip3	ENCODEMT000258657	8	1407	Known	ISM	Suffix	1	1	8	3
43720	258658	ENSMUSG00000033128.9	ENCODEMT000258658	Gga1	ENCODEMT000258658	7	1721	Known	ISM	Suffix	0	0	1	0
43720	258659	ENSMUSG00000033128.9	ENCODEMT000258659	Gga1	ENCODEMT000258659	7	1708	Known	ISM	Suffix	0	1	0	0
43720	258660	ENSMUSG00000033128.9	ENCODEMT000258660	Gga1	ENCODEMT000258660	7	1724	Known	ISM	Suffix	0	0	1	0
20716	258661	ENSMUSG00000013921.15	ENCODEMT000258661	Clip3	ENCODEMT000258661	1	3109	Known	Genomic	None	0	0	2	0
52907	258662	ENSMUSG00000062070.12	ENCODEMT000258662	Pgk1	ENCODEMT000258662	8	1423	Known	NIC	None	0	0	1	0
20716	258663	ENSMUSG00000013921.15	ENCODEMT000258663	Clip3	ENCODEMT000258663	7	2233	Known	ISM	Suffix	1	1	13	0
43720	258664	ENSMUSG00000033128.9	ENCODEMT000258664	Gga1	ENCODEMT000258664	7	1704	Known	ISM	Suffix	0	0	1	0
8593	258665	ENSMUSG00000027940.18	ENCODEMT000258665	Tpm3	ENCODEMT000258665	5	609	Known	ISM	Prefix	0	1	1	0
65730	258666	ENCODEMG000065730	ENCODEMT000258666	ENCODEMG000065730	ENCODEMT000258666	1	591	Antisense	Antisense	None	0	1	1	0
20716	258667	ENSMUSG00000013921.15	ENCODEMT000258667	Clip3	ENCODEMT000258667	7	2203	Known	NNC	None	0	0	1	0
43720	258668	ENSMUSG00000033128.9	ENCODEMT000258668	Gga1	ENCODEMT000258668	5	2602	Known	ISM	Suffix	5	4	4	2
20716	258669	ENSMUSG00000013921.15	ENCODEMT000258669	Clip3	ENCODEMT000258669	6	2097	Known	ISM	Suffix	1	0	1	2
20716	258670	ENSMUSG00000013921.15	ENCODEMT000258670	Clip3	ENCODEMT000258670	5	1968	Known	ISM	Suffix	1	0	8	0
43720	258671	ENSMUSG00000033128.9	ENCODEMT000258671	Gga1	ENCODEMT000258671	6	1555	Known	ISM	Suffix	0	1	1	0
43720	258672	ENSMUSG00000033128.9	ENCODEMT000258672	Gga1	ENCODEMT000258672	5	1899	Known	ISM	Suffix	0	0	1	0
50710	258673	ENSMUSG00000024778.13	ENCODEMT000258673	Fas	ENCODEMT000258673	11	1780	Known	NNC	None	1	0	0	1
50710	258674	ENSMUSG00000024778.13	ENCODEMT000258674	Fas	ENCODEMT000258674	10	1657	Known	NNC	None	0	1	2	1
43720	258675	ENSMUSG00000033128.9	ENCODEMT000258675	Gga1	ENCODEMT000258675	4	1567	Known	ISM	Suffix	2	2	0	3
20716	258676	ENSMUSG00000013921.15	ENCODEMT000258676	Clip3	ENCODEMT000258676	4	1824	Known	ISM	Suffix	8	7	1	17
1298	258677	ENSMUSG00000032883.15	ENCODEMT000258677	Acsl3	ENCODEMT000258677	15	2974	Known	NIC	None	2	1	3	4
50710	258678	ENSMUSG00000024778.13	ENCODEMT000258678	Fas	ENCODEMT000258678	10	1620	Known	NIC	None	1	0	1	0
43720	258679	ENSMUSG00000033128.9	ENCODEMT000258679	Gga1	ENCODEMT000258679	5	1492	Known	ISM	Suffix	0	0	1	0
50710	258680	ENSMUSG00000024778.13	ENCODEMT000258680	Fas	ENCODEMT000258680	11	1767	Known	NNC	None	0	0	1	0
20716	258681	ENSMUSG00000013921.15	ENCODEMT000258681	Clip3	ENCODEMT000258681	4	472	Known	ISM	Suffix	0	1	0	0
39243	258682	ENSMUSG00000021518.4	ENCODEMT000258682	Ptdss1	ENCODEMT000258682	13	3153	Known	NNC	None	0	0	0	1
50710	258683	ENSMUSG00000024778.13	ENCODEMT000258683	Fas	ENCODEMT000258683	1	4308	Known	Genomic	None	0	1	0	0
50710	258684	ENSMUSG00000024778.13	ENCODEMT000258684	Fas	ENCODEMT000258684	8	1402	Known	ISM	Suffix	0	0	1	0
50710	258685	ENSMUSG00000024778.13	ENCODEMT000258685	Fas	ENCODEMT000258685	7	1248	Known	ISM	Suffix	1	0	0	0
50714	258686	ENSMUSG00000097558.1	ENCODEMT000258686	Gm26902	ENCODEMT000258686	4	2106	Known	NNC	None	1	1	0	2
50714	258687	ENSMUSG00000097558.1	ENCODEMT000258687	Gm26902	ENCODEMT000258687	3	1433	Known	NNC	None	0	0	0	1
50714	258688	ENSMUSG00000097558.1	ENCODEMT000258688	Gm26902	ENCODEMT000258688	1	1811	Known	Genomic	None	0	0	0	1
50714	258689	ENSMUSG00000097558.1	ENCODEMT000258689	Gm26902	ENCODEMT000258689	4	2110	Known	NNC	None	1	0	0	0
43720	258690	ENSMUSG00000033128.9	ENCODEMT000258690	Gga1	ENCODEMT000258690	3	2089	Known	ISM	Suffix	2	0	0	1
50714	258691	ENSMUSG00000097558.1	ENCODEMT000258691	Gm26902	ENCODEMT000258691	3	1463	Known	NNC	None	0	0	0	1
39243	258692	ENSMUSG00000021518.4	ENCODEMT000258692	Ptdss1	ENCODEMT000258692	10	4574	Known	ISM	Prefix	0	0	0	1
20716	258693	ENSMUSG00000013921.15	ENCODEMT000258693	Clip3	ENCODEMT000258693	3	1712	Known	ISM	Suffix	0	0	0	1
50714	258694	ENSMUSG00000097558.1	ENCODEMT000258694	Gm26902	ENCODEMT000258694	2	1274	Known	ISM	Suffix	0	0	0	1
43720	258695	ENSMUSG00000033128.9	ENCODEMT000258695	Gga1	ENCODEMT000258695	2	959	Known	ISM	Suffix	0	0	2	0
50714	258696	ENSMUSG00000097558.1	ENCODEMT000258696	Gm26902	ENCODEMT000258696	1	941	Known	ISM	None	0	0	1	0
20716	258697	ENSMUSG00000013921.15	ENCODEMT000258697	Clip3	ENCODEMT000258697	2	1605	Known	ISM	Suffix	0	1	0	0
65731	258698	ENCODEMG000065731	ENCODEMT000258698	ENCODEMG000065731	ENCODEMT000258698	1	1472	Antisense	Antisense	None	0	1	0	0
50715	258699	ENSMUSG00000024781.16	ENCODEMT000258699	Lipa	ENCODEMT000258699	7	2592	Known	ISM	Suffix	2	2	3	2
43720	258700	ENSMUSG00000033128.9	ENCODEMT000258700	Gga1	ENCODEMT000258700	1	742	Known	Genomic	None	1	0	1	1
20716	258701	ENSMUSG00000013921.15	ENCODEMT000258701	Clip3	ENCODEMT000258701	1	1480	Known	Genomic	None	12	14	8	21
65732	258702	ENCODEMG000065732	ENCODEMT000258702	ENCODEMG000065732	ENCODEMT000258702	1	1681	Antisense	Antisense	None	1	0	0	0
39243	258703	ENSMUSG00000021518.4	ENCODEMT000258703	Ptdss1	ENCODEMT000258703	10	2442	Known	NIC	None	1	1	0	1
50715	258704	ENSMUSG00000024781.16	ENCODEMT000258704	Lipa	ENCODEMT000258704	6	2434	Known	ISM	Suffix	0	1	1	1
43723	258705	ENSMUSG00000022436.16	ENCODEMT000258705	Sh3bp1	ENCODEMT000258705	17	2437	Known	NIC	None	1	1	0	0
50715	258706	ENSMUSG00000024781.16	ENCODEMT000258706	Lipa	ENCODEMT000258706	12	3220	Known	NNC	None	0	0	1	0
1298	258707	ENSMUSG00000032883.15	ENCODEMT000258707	Acsl3	ENCODEMT000258707	15	2406	Known	ISM	Prefix	0	1	1	1
50715	258708	ENSMUSG00000024781.16	ENCODEMT000258708	Lipa	ENCODEMT000258708	12	3233	Known	NNC	None	1	0	7	0
43723	258709	ENSMUSG00000022436.16	ENCODEMT000258709	Sh3bp1	ENCODEMT000258709	18	2238	Known	NNC	None	1	0	1	0
50715	258710	ENSMUSG00000024781.16	ENCODEMT000258710	Lipa	ENCODEMT000258710	1	1729	Known	Genomic	None	0	1	3	3
39243	258711	ENSMUSG00000021518.4	ENCODEMT000258711	Ptdss1	ENCODEMT000258711	12	2718	Known	NIC	None	0	0	1	1
43723	258712	ENSMUSG00000022436.16	ENCODEMT000258712	Sh3bp1	ENCODEMT000258712	17	2808	Known	NIC	None	0	1	0	1
43723	258713	ENSMUSG00000022436.16	ENCODEMT000258713	Sh3bp1	ENCODEMT000258713	18	2507	Known	NNC	None	0	0	0	1
39243	258714	ENSMUSG00000021518.4	ENCODEMT000258714	Ptdss1	ENCODEMT000258714	12	4314	Known	ISM	Prefix	1	0	0	0
20717	258715	ENSMUSG00000042831.13	ENCODEMT000258715	Alkbh6	ENCODEMT000258715	5	1549	Known	NIC	None	1	0	0	2
20717	258716	ENSMUSG00000042831.13	ENCODEMT000258716	Alkbh6	ENCODEMT000258716	7	1006	Known	NIC	None	7	1	2	9
43723	258717	ENSMUSG00000022436.16	ENCODEMT000258717	Sh3bp1	ENCODEMT000258717	18	3189	Known	NIC	None	0	1	0	0
43723	258718	ENSMUSG00000022436.16	ENCODEMT000258718	Sh3bp1	ENCODEMT000258718	15	3314	Known	NIC	None	0	1	0	0
8593	258719	ENSMUSG00000027940.18	ENCODEMT000258719	Tpm3	ENCODEMT000258719	7	3431	Known	NIC	None	2	0	0	1
20717	258720	ENSMUSG00000042831.13	ENCODEMT000258720	Alkbh6	ENCODEMT000258720	8	1047	Known	NIC	None	0	0	0	1
43723	258721	ENSMUSG00000022436.16	ENCODEMT000258721	Sh3bp1	ENCODEMT000258721	10	1692	Known	ISM	Suffix	0	0	1	0
20717	258722	ENSMUSG00000042831.13	ENCODEMT000258722	Alkbh6	ENCODEMT000258722	7	948	Known	NNC	None	2	0	2	0
43723	258723	ENSMUSG00000022436.16	ENCODEMT000258723	Sh3bp1	ENCODEMT000258723	9	1601	Known	ISM	Suffix	0	0	0	1
43723	258724	ENSMUSG00000022436.16	ENCODEMT000258724	Sh3bp1	ENCODEMT000258724	1	1949	Known	Genomic	None	0	1	0	0
50715	258725	ENSMUSG00000024781.16	ENCODEMT000258725	Lipa	ENCODEMT000258725	8	2241	Known	ISM	Suffix	2	3	4	2
20717	258726	ENSMUSG00000042831.13	ENCODEMT000258726	Alkbh6	ENCODEMT000258726	8	1133	Known	NIC	None	1	0	0	0
43724	258727	ENSMUSG00000084864.1	ENCODEMT000258727	1700027A07Rik	ENCODEMT000258727	1	2566	Known	Genomic	None	0	9	3	5
39243	258728	ENSMUSG00000021518.4	ENCODEMT000258728	Ptdss1	ENCODEMT000258728	13	2704	Known	NIC	None	4	2	2	0
43724	258729	ENSMUSG00000084864.1	ENCODEMT000258729	1700027A07Rik	ENCODEMT000258729	2	3142	Known	Genomic	None	1	2	2	3
50715	258730	ENSMUSG00000024781.16	ENCODEMT000258730	Lipa	ENCODEMT000258730	10	2454	Known	NNC	None	0	1	0	0
50715	258731	ENSMUSG00000024781.16	ENCODEMT000258731	Lipa	ENCODEMT000258731	10	2454	Known	NNC	None	0	0	1	0
20717	258732	ENSMUSG00000042831.13	ENCODEMT000258732	Alkbh6	ENCODEMT000258732	6	804	Known	NIC	None	1	0	0	0
50715	258733	ENSMUSG00000024781.16	ENCODEMT000258733	Lipa	ENCODEMT000258733	8	2232	Known	NIC	None	0	0	1	0
50715	258734	ENSMUSG00000024781.16	ENCODEMT000258734	Lipa	ENCODEMT000258734	10	2483	Known	NNC	None	0	0	1	0
20719	258735	ENSMUSG00000019737.14	ENCODEMT000258735	Syne4	ENCODEMT000258735	12	3860	Known	NIC	None	1	1	1	1
20717	258736	ENSMUSG00000042831.13	ENCODEMT000258736	Alkbh6	ENCODEMT000258736	7	1245	Known	NNC	None	0	1	0	2
50715	258737	ENSMUSG00000024781.16	ENCODEMT000258737	Lipa	ENCODEMT000258737	9	2324	Known	NIC	None	0	0	0	1
20717	258738	ENSMUSG00000042831.13	ENCODEMT000258738	Alkbh6	ENCODEMT000258738	5	1044	Known	NIC	None	1	0	0	0
20717	258739	ENSMUSG00000042831.13	ENCODEMT000258739	Alkbh6	ENCODEMT000258739	5	1950	Known	ISM	Prefix	0	0	2	2
20717	258740	ENSMUSG00000042831.13	ENCODEMT000258740	Alkbh6	ENCODEMT000258740	7	1249	Known	NIC	None	4	1	1	0
50715	258741	ENSMUSG00000024781.16	ENCODEMT000258741	Lipa	ENCODEMT000258741	2	1458	Known	ISM	Suffix	3	1	0	0
43722	258742	ENSMUSG00000116069.1	ENCODEMT000258742	Gm49510	ENCODEMT000258742	2	2146	Known	NNC	None	16	25	20	32
50715	258743	ENSMUSG00000024781.16	ENCODEMT000258743	Lipa	ENCODEMT000258743	10	2416	Known	NNC	None	0	1	0	0
50715	258744	ENSMUSG00000024781.16	ENCODEMT000258744	Lipa	ENCODEMT000258744	10	2390	Known	NNC	None	0	1	0	0
47092	258745	ENSMUSG00000077450.13	ENCODEMT000258745	Rab11b	ENCODEMT000258745	4	1398	Known	ISM	Suffix	0	0	1	0
20719	258746	ENSMUSG00000019737.14	ENCODEMT000258746	Syne4	ENCODEMT000258746	12	3795	Known	NIC	None	1	0	0	0
20717	258747	ENSMUSG00000042831.13	ENCODEMT000258747	Alkbh6	ENCODEMT000258747	7	1053	Known	NNC	None	1	0	0	0
20717	258748	ENSMUSG00000042831.13	ENCODEMT000258748	Alkbh6	ENCODEMT000258748	6	1092	Known	NNC	None	0	0	1	0
20719	258749	ENSMUSG00000019737.14	ENCODEMT000258749	Syne4	ENCODEMT000258749	13	3658	Known	NIC	None	0	1	0	1
20719	258750	ENSMUSG00000019737.14	ENCODEMT000258750	Syne4	ENCODEMT000258750	12	3668	Known	NIC	None	0	0	1	0
20719	258751	ENSMUSG00000019737.14	ENCODEMT000258751	Syne4	ENCODEMT000258751	14	3786	Known	NIC	None	0	1	1	0
20717	258752	ENSMUSG00000042831.13	ENCODEMT000258752	Alkbh6	ENCODEMT000258752	6	1170	Known	NIC	None	0	0	1	0
20719	258753	ENSMUSG00000019737.14	ENCODEMT000258753	Syne4	ENCODEMT000258753	11	3917	Known	NIC	None	0	0	0	1
50715	258754	ENSMUSG00000024781.16	ENCODEMT000258754	Lipa	ENCODEMT000258754	6	1994	Known	NIC	None	1	0	0	0
50715	258755	ENSMUSG00000024781.16	ENCODEMT000258755	Lipa	ENCODEMT000258755	10	2441	Known	NNC	None	1	0	0	0
20719	258756	ENSMUSG00000019737.14	ENCODEMT000258756	Syne4	ENCODEMT000258756	14	2771	Known	NIC	None	0	2	0	0
50715	258757	ENSMUSG00000024781.16	ENCODEMT000258757	Lipa	ENCODEMT000258757	9	4239	Known	NIC	None	1	0	0	0
8593	258758	ENSMUSG00000027940.18	ENCODEMT000258758	Tpm3	ENCODEMT000258758	8	2095	Known	NNC	None	0	0	0	1
50715	258759	ENSMUSG00000024781.16	ENCODEMT000258759	Lipa	ENCODEMT000258759	9	2350	Known	ISM	Suffix	1	2	3	0
20719	258760	ENSMUSG00000019737.14	ENCODEMT000258760	Syne4	ENCODEMT000258760	11	3924	Known	NIC	None	1	1	0	0
65733	258761	ENCODEMG000065733	ENCODEMT000258761	ENCODEMG000065733	ENCODEMT000258761	1	689	Antisense	Antisense	None	0	1	0	1
39243	258762	ENSMUSG00000021518.4	ENCODEMT000258762	Ptdss1	ENCODEMT000258762	11	1764	Known	NNC	None	0	0	2	1
50715	258763	ENSMUSG00000024781.16	ENCODEMT000258763	Lipa	ENCODEMT000258763	9	2322	Known	NIC	None	0	1	0	0
50715	258764	ENSMUSG00000024781.16	ENCODEMT000258764	Lipa	ENCODEMT000258764	10	2519	Known	NIC	None	0	0	2	0
20719	258765	ENSMUSG00000019737.14	ENCODEMT000258765	Syne4	ENCODEMT000258765	11	3654	Known	NIC	None	1	0	0	0
20717	258766	ENSMUSG00000042831.13	ENCODEMT000258766	Alkbh6	ENCODEMT000258766	3	3652	Known	NIC	None	0	0	1	0
20717	258767	ENSMUSG00000042831.13	ENCODEMT000258767	Alkbh6	ENCODEMT000258767	7	979	Known	NNC	None	0	0	1	0
47092	258768	ENSMUSG00000077450.13	ENCODEMT000258768	Rab11b	ENCODEMT000258768	4	1215	Known	ISM	Prefix	0	0	0	1
20717	258769	ENSMUSG00000042831.13	ENCODEMT000258769	Alkbh6	ENCODEMT000258769	7	989	Known	NIC	None	1	0	0	0
47093	258770	ENSMUSG00000090952.2	ENCODEMT000258770	Gm17251	ENCODEMT000258770	1	1284	Known	Genomic	None	1	0	0	0
20717	258771	ENSMUSG00000042831.13	ENCODEMT000258771	Alkbh6	ENCODEMT000258771	6	1191	Known	NIC	None	1	0	0	0
39243	258772	ENSMUSG00000021518.4	ENCODEMT000258772	Ptdss1	ENCODEMT000258772	13	2781	Known	NNC	None	0	0	1	0
50715	258773	ENSMUSG00000024781.16	ENCODEMT000258773	Lipa	ENCODEMT000258773	11	2595	Known	NIC	None	0	0	1	0
47094	258774	ENSMUSG00000002289.16	ENCODEMT000258774	Angptl4	ENCODEMT000258774	5	3332	Known	ISM	Prefix	0	0	0	1
20717	258775	ENSMUSG00000042831.13	ENCODEMT000258775	Alkbh6	ENCODEMT000258775	7	1317	Known	NIC	None	1	0	0	0
8593	258776	ENSMUSG00000027940.18	ENCODEMT000258776	Tpm3	ENCODEMT000258776	6	993	Known	NIC	None	0	1	0	0
20717	258777	ENSMUSG00000042831.13	ENCODEMT000258777	Alkbh6	ENCODEMT000258777	5	1065	Known	ISM	Suffix	0	0	0	1
20717	258778	ENSMUSG00000042831.13	ENCODEMT000258778	Alkbh6	ENCODEMT000258778	5	1112	Known	ISM	Suffix	0	0	0	1
20717	258779	ENSMUSG00000042831.13	ENCODEMT000258779	Alkbh6	ENCODEMT000258779	6	863	Known	ISM	Suffix	1	0	0	0
47094	258780	ENSMUSG00000002289.16	ENCODEMT000258780	Angptl4	ENCODEMT000258780	5	1777	Known	NNC	None	1	0	0	0
20719	258781	ENSMUSG00000019737.14	ENCODEMT000258781	Syne4	ENCODEMT000258781	7	2673	Known	ISM	Suffix	0	0	0	1
20719	258782	ENSMUSG00000019737.14	ENCODEMT000258782	Syne4	ENCODEMT000258782	5	1618	Known	ISM	Prefix	0	0	0	2
20719	258783	ENSMUSG00000019737.14	ENCODEMT000258783	Syne4	ENCODEMT000258783	4	2100	Known	ISM	Suffix	0	0	0	1
20719	258784	ENSMUSG00000019737.14	ENCODEMT000258784	Syne4	ENCODEMT000258784	1	1956	Known	Genomic	None	1	0	0	0
39243	258785	ENSMUSG00000021518.4	ENCODEMT000258785	Ptdss1	ENCODEMT000258785	12	2604	Known	NIC	None	0	2	0	0
50715	258786	ENSMUSG00000024781.16	ENCODEMT000258786	Lipa	ENCODEMT000258786	7	2131	Known	NIC	None	0	0	1	0
47094	258787	ENSMUSG00000002289.16	ENCODEMT000258787	Angptl4	ENCODEMT000258787	6	1382	Known	ISM	Suffix	0	1	0	0
32911	258788	ENSMUSG00000020402.11	ENCODEMT000258788	Vdac1	ENCODEMT000258788	10	1804	Known	NNC	None	1	0	0	0
1298	258789	ENSMUSG00000032883.15	ENCODEMT000258789	Acsl3	ENCODEMT000258789	15	2939	Known	NNC	None	1	0	0	0
50715	258790	ENSMUSG00000024781.16	ENCODEMT000258790	Lipa	ENCODEMT000258790	10	2394	Known	NIC	None	0	1	0	0
65734	258791	ENCODEMG000065734	ENCODEMT000258791	ENCODEMG000065734	ENCODEMT000258791	1	3185	Intergenic	Intergenic	None	8	10	6	3
47096	258792	ENSMUSG00000042099.16	ENCODEMT000258792	Kank3	ENCODEMT000258792	1	1617	Known	Genomic	None	3	1	5	4
8593	258793	ENSMUSG00000027940.18	ENCODEMT000258793	Tpm3	ENCODEMT000258793	8	2832	Known	NIC	None	1	0	0	0
47096	258794	ENSMUSG00000042099.16	ENCODEMT000258794	Kank3	ENCODEMT000258794	9	3016	Known	ISM	Prefix	8	10	5	1
47096	258795	ENSMUSG00000042099.16	ENCODEMT000258795	Kank3	ENCODEMT000258795	11	2612	Known	NNC	None	2	3	1	2
47096	258796	ENSMUSG00000042099.16	ENCODEMT000258796	Kank3	ENCODEMT000258796	12	2737	Known	NNC	None	2	1	1	0
20723	258797	ENSMUSG00000036957.8	ENCODEMT000258797	Lrfn3	ENCODEMT000258797	2	1473	Known	ISM	Suffix	9	6	3	10
39243	258798	ENSMUSG00000021518.4	ENCODEMT000258798	Ptdss1	ENCODEMT000258798	12	2671	Known	NIC	None	3	1	0	1
47096	258799	ENSMUSG00000042099.16	ENCODEMT000258799	Kank3	ENCODEMT000258799	10	2717	Known	NIC	None	3	4	2	0
47096	258800	ENSMUSG00000042099.16	ENCODEMT000258800	Kank3	ENCODEMT000258800	7	3271	Known	NIC	None	1	0	0	0
47096	258801	ENSMUSG00000042099.16	ENCODEMT000258801	Kank3	ENCODEMT000258801	10	2904	Known	NNC	None	0	2	0	0
47096	258802	ENSMUSG00000042099.16	ENCODEMT000258802	Kank3	ENCODEMT000258802	7	2642	Known	ISM	Prefix	2	3	2	0
50715	258803	ENSMUSG00000024781.16	ENCODEMT000258803	Lipa	ENCODEMT000258803	3	1525	Known	ISM	Suffix	1	0	0	0
47096	258804	ENSMUSG00000042099.16	ENCODEMT000258804	Kank3	ENCODEMT000258804	11	2605	Known	NIC	None	0	3	0	0
8593	258805	ENSMUSG00000027940.18	ENCODEMT000258805	Tpm3	ENCODEMT000258805	8	2094	Known	NIC	None	0	1	1	0
47096	258806	ENSMUSG00000042099.16	ENCODEMT000258806	Kank3	ENCODEMT000258806	10	2937	Known	ISM	Prefix	12	19	11	6
20723	258807	ENSMUSG00000036957.8	ENCODEMT000258807	Lrfn3	ENCODEMT000258807	1	615	Known	ISM	None	0	1	0	0
47096	258808	ENSMUSG00000042099.16	ENCODEMT000258808	Kank3	ENCODEMT000258808	3	3590	Known	ISM	Prefix	1	3	4	2
1298	258809	ENSMUSG00000032883.15	ENCODEMT000258809	Acsl3	ENCODEMT000258809	15	2924	Known	NIC	None	0	1	1	0
47096	258810	ENSMUSG00000042099.16	ENCODEMT000258810	Kank3	ENCODEMT000258810	5	720	Known	NIC	None	1	1	0	0
65735	258811	ENCODEMG000065735	ENCODEMT000258811	ENCODEMG000065735	ENCODEMT000258811	1	2567	Antisense	Antisense	None	0	0	3	2
47096	258812	ENSMUSG00000042099.16	ENCODEMT000258812	Kank3	ENCODEMT000258812	7	997	Known	NIC	None	2	0	0	0
65736	258813	ENCODEMG000065736	ENCODEMT000258813	ENCODEMG000065736	ENCODEMT000258813	1	1331	Antisense	Antisense	None	0	0	0	1
50715	258814	ENSMUSG00000024781.16	ENCODEMT000258814	Lipa	ENCODEMT000258814	1	5728	Known	Genomic	None	1	0	0	2
47096	258815	ENSMUSG00000042099.16	ENCODEMT000258815	Kank3	ENCODEMT000258815	8	3103	Known	ISM	Prefix	1	1	1	0
47096	258816	ENSMUSG00000042099.16	ENCODEMT000258816	Kank3	ENCODEMT000258816	10	2715	Known	NIC	None	1	1	0	1
50717	258817	ENSMUSG00000045932.12	ENCODEMT000258817	Ifit2	ENCODEMT000258817	3	3574	Known	NNC	None	0	2	1	1
50717	258818	ENSMUSG00000045932.12	ENCODEMT000258818	Ifit2	ENCODEMT000258818	3	3825	Known	NNC	None	0	0	0	1
50717	258819	ENSMUSG00000045932.12	ENCODEMT000258819	Ifit2	ENCODEMT000258819	3	3579	Known	NNC	None	0	0	1	0
47096	258820	ENSMUSG00000042099.16	ENCODEMT000258820	Kank3	ENCODEMT000258820	11	2562	Known	NNC	None	1	1	1	0
20725	258821	ENSMUSG00000030579.10	ENCODEMT000258821	Tyrobp	ENCODEMT000258821	3	425	Known	ISM	Suffix	1	0	0	0
65737	258822	ENCODEMG000065737	ENCODEMT000258822	ENCODEMG000065737	ENCODEMT000258822	1	2712	Antisense	Antisense	None	1	0	0	0
20727	258823	ENSMUSG00000036931.15	ENCODEMT000258823	Nfkbid	ENCODEMT000258823	13	1962	Known	NNC	None	1	0	0	0
20727	258824	ENSMUSG00000036931.15	ENCODEMT000258824	Nfkbid	ENCODEMT000258824	12	2019	Known	ISM	Prefix	1	1	1	4
50717	258825	ENSMUSG00000045932.12	ENCODEMT000258825	Ifit2	ENCODEMT000258825	4	3601	Known	NNC	None	0	0	1	0
20727	258826	ENSMUSG00000036931.15	ENCODEMT000258826	Nfkbid	ENCODEMT000258826	2	2686	Known	ISM	Prefix	1	0	1	0
27474	258827	ENSMUSG00000015656.17	ENCODEMT000258827	Hspa8	ENCODEMT000258827	9	2080	Known	NIC	None	0	0	1	0
20727	258828	ENSMUSG00000036931.15	ENCODEMT000258828	Nfkbid	ENCODEMT000258828	9	2721	Known	NIC	None	0	0	0	1
20727	258829	ENSMUSG00000036931.15	ENCODEMT000258829	Nfkbid	ENCODEMT000258829	1	2817	Known	Genomic	None	0	0	0	2
50717	258830	ENSMUSG00000045932.12	ENCODEMT000258830	Ifit2	ENCODEMT000258830	5	4149	Known	NNC	None	0	1	0	0
20727	258831	ENSMUSG00000036931.15	ENCODEMT000258831	Nfkbid	ENCODEMT000258831	11	2111	Known	NIC	None	0	0	1	0
50717	258832	ENSMUSG00000045932.12	ENCODEMT000258832	Ifit2	ENCODEMT000258832	4	3631	Known	NIC	None	0	1	0	1
20727	258833	ENSMUSG00000036931.15	ENCODEMT000258833	Nfkbid	ENCODEMT000258833	10	2169	Known	ISM	Suffix	1	0	0	2
50717	258834	ENSMUSG00000045932.12	ENCODEMT000258834	Ifit2	ENCODEMT000258834	3	2136	Known	NIC	None	1	0	0	0
20727	258835	ENSMUSG00000036931.15	ENCODEMT000258835	Nfkbid	ENCODEMT000258835	1	432	Known	Genomic	None	1	0	0	0
20729	258836	ENSMUSG00000006651.8	ENCODEMT000258836	Aplp1	ENCODEMT000258836	14	2519	Known	ISM	Suffix	14	12	26	14
47096	258837	ENSMUSG00000042099.16	ENCODEMT000258837	Kank3	ENCODEMT000258837	10	2907	Known	ISM	Prefix	0	1	0	0
47096	258838	ENSMUSG00000042099.16	ENCODEMT000258838	Kank3	ENCODEMT000258838	2	3527	Known	NIC	None	0	1	2	1
47096	258839	ENSMUSG00000042099.16	ENCODEMT000258839	Kank3	ENCODEMT000258839	9	2763	Known	NNC	None	0	1	0	0
47096	258840	ENSMUSG00000042099.16	ENCODEMT000258840	Kank3	ENCODEMT000258840	10	2930	Known	NNC	None	0	1	0	0
1298	258841	ENSMUSG00000032883.15	ENCODEMT000258841	Acsl3	ENCODEMT000258841	14	4385	Known	NIC	None	0	1	0	0
47096	258842	ENSMUSG00000042099.16	ENCODEMT000258842	Kank3	ENCODEMT000258842	12	2707	Known	NIC	None	0	1	0	0
8593	258843	ENSMUSG00000027940.18	ENCODEMT000258843	Tpm3	ENCODEMT000258843	5	1718	Known	ISM	Prefix	1	0	0	0
20729	258844	ENSMUSG00000006651.8	ENCODEMT000258844	Aplp1	ENCODEMT000258844	16	2264	Known	ISM	Suffix	50	76	86	50
50717	258845	ENSMUSG00000045932.12	ENCODEMT000258845	Ifit2	ENCODEMT000258845	3	4069	Known	NNC	None	2	1	0	1
20729	258846	ENSMUSG00000006651.8	ENCODEMT000258846	Aplp1	ENCODEMT000258846	12	1573	Known	ISM	Suffix	34	17	62	39
65738	258847	ENCODEMG000065738	ENCODEMT000258847	ENCODEMG000065738	ENCODEMT000258847	1	2183	Antisense	Antisense	None	2	0	4	2
20729	258848	ENSMUSG00000006651.8	ENCODEMT000258848	Aplp1	ENCODEMT000258848	10	1283	Known	ISM	Suffix	9	1	4	7
65739	258849	ENCODEMG000065739	ENCODEMT000258849	ENCODEMG000065739	ENCODEMT000258849	1	1832	Antisense	Antisense	None	1	0	4	2
65739	258850	ENCODEMG000065739	ENCODEMT000258850	ENCODEMG000065739	ENCODEMT000258850	2	2067	Antisense	Genomic	None	0	0	4	1
65739	258851	ENCODEMG000065739	ENCODEMT000258851	ENCODEMG000065739	ENCODEMT000258851	2	1994	Antisense	NNC	None	0	0	0	1
50717	258852	ENSMUSG00000045932.12	ENCODEMT000258852	Ifit2	ENCODEMT000258852	2	3505	Known	ISM	Suffix	5	14	6	4
20729	258853	ENSMUSG00000006651.8	ENCODEMT000258853	Aplp1	ENCODEMT000258853	7	863	Known	ISM	Suffix	2	1	2	0
47096	258854	ENSMUSG00000042099.16	ENCODEMT000258854	Kank3	ENCODEMT000258854	13	5095	Known	NIC	None	0	1	0	0
52907	258855	ENSMUSG00000062070.12	ENCODEMT000258855	Pgk1	ENCODEMT000258855	11	2353	Known	NNC	None	0	0	0	1
52907	258856	ENSMUSG00000062070.12	ENCODEMT000258856	Pgk1	ENCODEMT000258856	10	1988	Known	ISM	Suffix	6	2	3	3
47096	258857	ENSMUSG00000042099.16	ENCODEMT000258857	Kank3	ENCODEMT000258857	5	3455	Known	NIC	None	1	1	0	0
52907	258858	ENSMUSG00000062070.12	ENCODEMT000258858	Pgk1	ENCODEMT000258858	9	1558	Known	ISM	Suffix	16	20	15	13
50717	258859	ENSMUSG00000045932.12	ENCODEMT000258859	Ifit2	ENCODEMT000258859	1	3228	Known	Genomic	None	4	5	2	1
8593	258860	ENSMUSG00000027940.18	ENCODEMT000258860	Tpm3	ENCODEMT000258860	8	2077	Known	NNC	None	0	0	0	1
47096	258861	ENSMUSG00000042099.16	ENCODEMT000258861	Kank3	ENCODEMT000258861	11	2812	Known	NIC	None	0	1	0	0
50717	258862	ENSMUSG00000045932.12	ENCODEMT000258862	Ifit2	ENCODEMT000258862	2	1933	Known	NNC	None	5	3	2	2
1298	258863	ENSMUSG00000032883.15	ENCODEMT000258863	Acsl3	ENCODEMT000258863	17	3181	Known	NIC	None	0	0	0	1
20729	258864	ENSMUSG00000006651.8	ENCODEMT000258864	Aplp1	ENCODEMT000258864	13	1739	Known	ISM	Suffix	13	15	18	21
47096	258865	ENSMUSG00000042099.16	ENCODEMT000258865	Kank3	ENCODEMT000258865	10	2574	Known	NIC	None	0	1	0	2
52907	258866	ENSMUSG00000062070.12	ENCODEMT000258866	Pgk1	ENCODEMT000258866	8	1364	Known	ISM	Suffix	20	6	16	15
50718	258867	ENSMUSG00000074896.3	ENCODEMT000258867	Ifit3	ENCODEMT000258867	3	1852	Known	NNC	None	0	2	10	4
32911	258868	ENSMUSG00000020402.11	ENCODEMT000258868	Vdac1	ENCODEMT000258868	8	3427	Known	NIC	None	1	0	0	0
1299	258869	ENSMUSG00000079470.8	ENCODEMT000258869	Utp14b	ENCODEMT000258869	4	3530	Known	NIC	None	0	1	0	0
20729	258870	ENSMUSG00000006651.8	ENCODEMT000258870	Aplp1	ENCODEMT000258870	15	1985	Known	ISM	Suffix	29	31	72	26
50718	258871	ENSMUSG00000074896.3	ENCODEMT000258871	Ifit3	ENCODEMT000258871	3	1651	Known	NNC	None	0	0	1	1
17725	258872	ENSMUSG00000056429.4	ENCODEMT000258872	Tgoln1	ENCODEMT000258872	4	4492	Known	NNC	None	1	0	0	0
47096	258873	ENSMUSG00000042099.16	ENCODEMT000258873	Kank3	ENCODEMT000258873	11	2658	Known	NNC	None	0	2	0	0
20729	258874	ENSMUSG00000006651.8	ENCODEMT000258874	Aplp1	ENCODEMT000258874	11	1414	Known	ISM	Suffix	16	6	26	15
47096	258875	ENSMUSG00000042099.16	ENCODEMT000258875	Kank3	ENCODEMT000258875	11	2562	Known	NNC	None	1	1	2	1
1298	258876	ENSMUSG00000032883.15	ENCODEMT000258876	Acsl3	ENCODEMT000258876	16	3120	Known	NNC	None	1	0	0	0
20729	258877	ENSMUSG00000006651.8	ENCODEMT000258877	Aplp1	ENCODEMT000258877	13	1707	Known	NNC	None	1	0	0	0
50718	258878	ENSMUSG00000074896.3	ENCODEMT000258878	Ifit3	ENCODEMT000258878	3	1876	Known	NNC	None	0	0	2	0
52907	258879	ENSMUSG00000062070.12	ENCODEMT000258879	Pgk1	ENCODEMT000258879	7	1257	Known	ISM	Suffix	9	2	3	3
1298	258880	ENSMUSG00000032883.15	ENCODEMT000258880	Acsl3	ENCODEMT000258880	7	1212	Known	ISM	Prefix	1	0	0	0
50717	258881	ENSMUSG00000045932.12	ENCODEMT000258881	Ifit2	ENCODEMT000258881	2	1964	Known	NNC	None	1	4	3	1
1298	258882	ENSMUSG00000032883.15	ENCODEMT000258882	Acsl3	ENCODEMT000258882	16	3025	Known	NNC	None	1	0	0	1
50718	258883	ENSMUSG00000074896.3	ENCODEMT000258883	Ifit3	ENCODEMT000258883	3	2159	Known	NNC	None	0	0	2	0
39243	258884	ENSMUSG00000021518.4	ENCODEMT000258884	Ptdss1	ENCODEMT000258884	13	2754	Known	NNC	None	0	0	1	0
52907	258885	ENSMUSG00000062070.12	ENCODEMT000258885	Pgk1	ENCODEMT000258885	6	1147	Known	ISM	Suffix	6	3	3	2
47096	258886	ENSMUSG00000042099.16	ENCODEMT000258886	Kank3	ENCODEMT000258886	13	3019	Known	NNC	None	0	0	1	0
20729	258887	ENSMUSG00000006651.8	ENCODEMT000258887	Aplp1	ENCODEMT000258887	16	2152	Known	NIC	None	13	5	6	9
52907	258888	ENSMUSG00000062070.12	ENCODEMT000258888	Pgk1	ENCODEMT000258888	5	1033	Known	ISM	Suffix	2	1	1	2
52907	258889	ENSMUSG00000062070.12	ENCODEMT000258889	Pgk1	ENCODEMT000258889	4	918	Known	ISM	Suffix	4	0	1	0
50718	258890	ENSMUSG00000074896.3	ENCODEMT000258890	Ifit3	ENCODEMT000258890	3	1856	Known	NNC	None	0	0	1	0
39243	258891	ENSMUSG00000021518.4	ENCODEMT000258891	Ptdss1	ENCODEMT000258891	13	2753	Known	NNC	None	0	0	0	1
52907	258892	ENSMUSG00000062070.12	ENCODEMT000258892	Pgk1	ENCODEMT000258892	3	1599	Known	ISM	Suffix	2	2	1	2
52907	258893	ENSMUSG00000062070.12	ENCODEMT000258893	Pgk1	ENCODEMT000258893	2	518	Known	ISM	Suffix	1	1	0	1
20729	258894	ENSMUSG00000006651.8	ENCODEMT000258894	Aplp1	ENCODEMT000258894	1	410	Known	ISM	None	5	8	3	3
52907	258895	ENSMUSG00000062070.12	ENCODEMT000258895	Pgk1	ENCODEMT000258895	1	455	Known	ISM	None	1	0	0	0
8593	258896	ENSMUSG00000027940.18	ENCODEMT000258896	Tpm3	ENCODEMT000258896	8	2416	Known	NIC	None	1	0	0	1
20729	258897	ENSMUSG00000006651.8	ENCODEMT000258897	Aplp1	ENCODEMT000258897	9	1338	Known	ISM	Suffix	4	5	7	3
47096	258898	ENSMUSG00000042099.16	ENCODEMT000258898	Kank3	ENCODEMT000258898	9	3533	Known	NIC	None	0	1	3	0
50718	258899	ENSMUSG00000074896.3	ENCODEMT000258899	Ifit3	ENCODEMT000258899	2	2532	Known	ISM	Prefix	2	1	0	0
52908	258900	ENSMUSG00000047242.14	ENCODEMT000258900	Taf9b	ENCODEMT000258900	1	1775	Known	ISM	None	3	2	4	3
52908	258901	ENSMUSG00000047242.14	ENCODEMT000258901	Taf9b	ENCODEMT000258901	6	2310	Known	ISM	Suffix	2	2	0	3
20729	258902	ENSMUSG00000006651.8	ENCODEMT000258902	Aplp1	ENCODEMT000258902	17	2197	Known	NNC	None	0	1	0	0
39243	258903	ENSMUSG00000021518.4	ENCODEMT000258903	Ptdss1	ENCODEMT000258903	13	2527	Known	NNC	None	1	0	0	0
47096	258904	ENSMUSG00000042099.16	ENCODEMT000258904	Kank3	ENCODEMT000258904	6	1261	Known	NIC	None	0	0	1	0
27474	258905	ENSMUSG00000015656.17	ENCODEMT000258905	Hspa8	ENCODEMT000258905	9	2105	Known	NNC	None	1	0	1	0
20729	258906	ENSMUSG00000006651.8	ENCODEMT000258906	Aplp1	ENCODEMT000258906	17	2301	Known	NNC	None	0	3	2	1
52908	258907	ENSMUSG00000047242.14	ENCODEMT000258907	Taf9b	ENCODEMT000258907	7	2624	Known	NNC	None	0	0	1	0
1298	258908	ENSMUSG00000032883.15	ENCODEMT000258908	Acsl3	ENCODEMT000258908	15	2992	Known	NIC	None	1	0	0	0
50717	258909	ENSMUSG00000045932.12	ENCODEMT000258909	Ifit2	ENCODEMT000258909	2	2061	Known	NNC	None	0	0	1	0
39243	258910	ENSMUSG00000021518.4	ENCODEMT000258910	Ptdss1	ENCODEMT000258910	13	2526	Known	NIC	None	1	2	0	0
47096	258911	ENSMUSG00000042099.16	ENCODEMT000258911	Kank3	ENCODEMT000258911	10	3232	Known	NIC	None	1	0	0	1
1298	258912	ENSMUSG00000032883.15	ENCODEMT000258912	Acsl3	ENCODEMT000258912	16	3788	Known	NIC	None	0	1	1	0
39243	258913	ENSMUSG00000021518.4	ENCODEMT000258913	Ptdss1	ENCODEMT000258913	13	2527	Known	NIC	None	0	0	1	1
17726	258914	ENSMUSG00000092386.1	ENCODEMT000258914	Gm20536	ENCODEMT000258914	1	3476	Known	Genomic	None	5	7	23	5
52908	258915	ENSMUSG00000047242.14	ENCODEMT000258915	Taf9b	ENCODEMT000258915	6	2563	Known	NIC	None	2	1	1	2
20729	258916	ENSMUSG00000006651.8	ENCODEMT000258916	Aplp1	ENCODEMT000258916	16	2319	Known	NIC	None	1	1	6	0
20729	258917	ENSMUSG00000006651.8	ENCODEMT000258917	Aplp1	ENCODEMT000258917	17	2361	Known	NNC	None	0	0	2	0
52908	258918	ENSMUSG00000047242.14	ENCODEMT000258918	Taf9b	ENCODEMT000258918	6	2522	Known	NIC	None	0	0	0	1
39243	258919	ENSMUSG00000021518.4	ENCODEMT000258919	Ptdss1	ENCODEMT000258919	13	2508	Known	NNC	None	0	1	0	0
39243	258920	ENSMUSG00000021518.4	ENCODEMT000258920	Ptdss1	ENCODEMT000258920	14	1988	Known	NNC	None	1	2	0	1
47096	258921	ENSMUSG00000042099.16	ENCODEMT000258921	Kank3	ENCODEMT000258921	4	1158	Known	ISM	Prefix	1	0	0	0
47096	258922	ENSMUSG00000042099.16	ENCODEMT000258922	Kank3	ENCODEMT000258922	10	2949	Known	ISM	Prefix	1	0	0	0
47096	258923	ENSMUSG00000042099.16	ENCODEMT000258923	Kank3	ENCODEMT000258923	10	2544	Known	NIC	None	1	1	0	0
20729	258924	ENSMUSG00000006651.8	ENCODEMT000258924	Aplp1	ENCODEMT000258924	9	1329	Known	NNC	None	0	0	1	0
8593	258925	ENSMUSG00000027940.18	ENCODEMT000258925	Tpm3	ENCODEMT000258925	9	2219	Known	NIC	None	2	0	1	1
39243	258926	ENSMUSG00000021518.4	ENCODEMT000258926	Ptdss1	ENCODEMT000258926	14	2634	Known	NNC	None	0	0	0	1
47096	258927	ENSMUSG00000042099.16	ENCODEMT000258927	Kank3	ENCODEMT000258927	8	3707	Known	NIC	None	0	1	0	0
47096	258928	ENSMUSG00000042099.16	ENCODEMT000258928	Kank3	ENCODEMT000258928	11	3451	Known	NIC	None	0	1	0	0
47096	258929	ENSMUSG00000042099.16	ENCODEMT000258929	Kank3	ENCODEMT000258929	7	3184	Known	ISM	Prefix	0	1	0	0
47096	258930	ENSMUSG00000042099.16	ENCODEMT000258930	Kank3	ENCODEMT000258930	9	3024	Known	NIC	None	0	2	0	0
47096	258931	ENSMUSG00000042099.16	ENCODEMT000258931	Kank3	ENCODEMT000258931	11	2602	Known	NNC	None	0	1	0	0
47096	258932	ENSMUSG00000042099.16	ENCODEMT000258932	Kank3	ENCODEMT000258932	12	3922	Known	NNC	None	0	1	0	0
20729	258933	ENSMUSG00000006651.8	ENCODEMT000258933	Aplp1	ENCODEMT000258933	17	2334	Known	NNC	None	1	4	18	13
47096	258934	ENSMUSG00000042099.16	ENCODEMT000258934	Kank3	ENCODEMT000258934	6	3660	Known	NNC	None	0	1	0	0
39243	258935	ENSMUSG00000021518.4	ENCODEMT000258935	Ptdss1	ENCODEMT000258935	14	2666	Known	NIC	None	1	0	0	0
47096	258936	ENSMUSG00000042099.16	ENCODEMT000258936	Kank3	ENCODEMT000258936	6	4215	Known	NIC	None	0	1	0	0
52908	258937	ENSMUSG00000047242.14	ENCODEMT000258937	Taf9b	ENCODEMT000258937	3	1956	Known	ISM	Suffix	2	0	0	0
50718	258938	ENSMUSG00000074896.3	ENCODEMT000258938	Ifit3	ENCODEMT000258938	1	1671	Known	ISM	None	3	0	3	3
50719	258939	ENSMUSG00000079339.7	ENCODEMT000258939	Ifit1bl1	ENCODEMT000258939	1	2133	Known	ISM	None	22	15	17	12
1298	258940	ENSMUSG00000032883.15	ENCODEMT000258940	Acsl3	ENCODEMT000258940	15	2963	Known	NIC	None	0	1	0	0
1299	258941	ENSMUSG00000079470.8	ENCODEMT000258941	Utp14b	ENCODEMT000258941	2	3325	Known	NIC	None	0	1	0	0
50720	258942	ENSMUSG00000062488.9	ENCODEMT000258942	Ifit3b	ENCODEMT000258942	2	2221	Known	NNC	None	2	0	1	0
8593	258943	ENSMUSG00000027940.18	ENCODEMT000258943	Tpm3	ENCODEMT000258943	9	2181	Known	NIC	None	1	0	0	0
47096	258944	ENSMUSG00000042099.16	ENCODEMT000258944	Kank3	ENCODEMT000258944	11	2612	Known	NNC	None	0	0	0	1
52908	258945	ENSMUSG00000047242.14	ENCODEMT000258945	Taf9b	ENCODEMT000258945	5	2122	Known	ISM	Suffix	1	1	2	0
20729	258946	ENSMUSG00000006651.8	ENCODEMT000258946	Aplp1	ENCODEMT000258946	16	2469	Known	NIC	None	1	1	3	4
50720	258947	ENSMUSG00000062488.9	ENCODEMT000258947	Ifit3b	ENCODEMT000258947	2	1910	Known	NNC	None	3	0	1	0
47096	258948	ENSMUSG00000042099.16	ENCODEMT000258948	Kank3	ENCODEMT000258948	11	2636	Known	NIC	None	0	0	0	1
1298	258949	ENSMUSG00000032883.15	ENCODEMT000258949	Acsl3	ENCODEMT000258949	14	4710	Known	NIC	None	0	0	1	0
43725	258950	ENSMUSG00000116165.1	ENCODEMT000258950	Pdxp	ENCODEMT000258950	2	1736	Known	Genomic	None	1	0	0	0
47096	258951	ENSMUSG00000042099.16	ENCODEMT000258951	Kank3	ENCODEMT000258951	10	2735	Known	NIC	None	0	1	0	0
47096	258952	ENSMUSG00000042099.16	ENCODEMT000258952	Kank3	ENCODEMT000258952	8	3960	Known	NIC	None	0	1	0	0
47096	258953	ENSMUSG00000042099.16	ENCODEMT000258953	Kank3	ENCODEMT000258953	11	2625	Known	NNC	None	0	1	0	0
47096	258954	ENSMUSG00000042099.16	ENCODEMT000258954	Kank3	ENCODEMT000258954	6	3784	Known	NIC	None	0	0	1	0
20729	258955	ENSMUSG00000006651.8	ENCODEMT000258955	Aplp1	ENCODEMT000258955	15	2642	Known	NIC	None	2	0	4	1
20729	258956	ENSMUSG00000006651.8	ENCODEMT000258956	Aplp1	ENCODEMT000258956	17	2319	Known	NNC	None	0	0	1	0
8593	258957	ENSMUSG00000027940.18	ENCODEMT000258957	Tpm3	ENCODEMT000258957	9	1259	Known	NIC	None	2	0	0	0
47096	258958	ENSMUSG00000042099.16	ENCODEMT000258958	Kank3	ENCODEMT000258958	6	3238	Known	ISM	Prefix	1	1	0	0
47096	258959	ENSMUSG00000042099.16	ENCODEMT000258959	Kank3	ENCODEMT000258959	8	3188	Known	NIC	None	0	1	0	0
47096	258960	ENSMUSG00000042099.16	ENCODEMT000258960	Kank3	ENCODEMT000258960	6	3109	Known	NIC	None	1	0	0	0
47096	258961	ENSMUSG00000042099.16	ENCODEMT000258961	Kank3	ENCODEMT000258961	8	3087	Known	ISM	Prefix	0	1	0	0
8593	258962	ENSMUSG00000027940.18	ENCODEMT000258962	Tpm3	ENCODEMT000258962	8	2097	Known	NNC	None	0	1	0	1
52908	258963	ENSMUSG00000047242.14	ENCODEMT000258963	Taf9b	ENCODEMT000258963	8	2873	Known	NIC	None	0	3	0	1
47096	258964	ENSMUSG00000042099.16	ENCODEMT000258964	Kank3	ENCODEMT000258964	11	2622	Known	NNC	None	0	2	0	0
50720	258965	ENSMUSG00000062488.9	ENCODEMT000258965	Ifit3b	ENCODEMT000258965	1	311	Known	Genomic	None	0	1	0	0
50721	258966	ENSMUSG00000067297.5	ENCODEMT000258966	Ifit1bl2	ENCODEMT000258966	2	3256	Known	NNC	None	3	3	6	2
47096	258967	ENSMUSG00000042099.16	ENCODEMT000258967	Kank3	ENCODEMT000258967	11	2629	Known	NIC	None	0	1	0	0
50721	258968	ENSMUSG00000067297.5	ENCODEMT000258968	Ifit1bl2	ENCODEMT000258968	3	2313	Known	NIC	None	1	0	0	0
50721	258969	ENSMUSG00000067297.5	ENCODEMT000258969	Ifit1bl2	ENCODEMT000258969	1	3266	Known	Genomic	None	0	0	1	0
50721	258970	ENSMUSG00000067297.5	ENCODEMT000258970	Ifit1bl2	ENCODEMT000258970	2	474	Known	NNC	None	0	1	0	0
47096	258971	ENSMUSG00000042099.16	ENCODEMT000258971	Kank3	ENCODEMT000258971	10	2425	Known	NIC	None	1	0	0	0
8593	258972	ENSMUSG00000027940.18	ENCODEMT000258972	Tpm3	ENCODEMT000258972	9	2963	Known	NIC	None	0	1	0	0
65740	258973	ENCODEMG000065740	ENCODEMT000258973	ENCODEMG000065740	ENCODEMT000258973	1	3340	Antisense	Antisense	None	0	1	0	1
47096	258974	ENSMUSG00000042099.16	ENCODEMT000258974	Kank3	ENCODEMT000258974	10	2589	Known	ISM	Suffix	1	5	2	7
47096	258975	ENSMUSG00000042099.16	ENCODEMT000258975	Kank3	ENCODEMT000258975	9	2670	Known	ISM	Suffix	1	1	0	0
47096	258976	ENSMUSG00000042099.16	ENCODEMT000258976	Kank3	ENCODEMT000258976	10	2609	Known	ISM	Suffix	1	0	0	0
47096	258977	ENSMUSG00000042099.16	ENCODEMT000258977	Kank3	ENCODEMT000258977	8	2969	Known	ISM	Both	0	2	0	0
47096	258978	ENSMUSG00000042099.16	ENCODEMT000258978	Kank3	ENCODEMT000258978	10	2565	Known	ISM	Suffix	0	0	1	0
17725	258979	ENSMUSG00000056429.4	ENCODEMT000258979	Tgoln1	ENCODEMT000258979	4	2498	Known	NNC	None	0	0	1	0
20729	258980	ENSMUSG00000006651.8	ENCODEMT000258980	Aplp1	ENCODEMT000258980	17	2341	Known	NNC	None	1	0	1	0
47096	258981	ENSMUSG00000042099.16	ENCODEMT000258981	Kank3	ENCODEMT000258981	2	3544	Known	ISM	Both	0	0	1	1
32911	258982	ENSMUSG00000020402.11	ENCODEMT000258982	Vdac1	ENCODEMT000258982	9	1735	Known	NNC	None	2	0	0	0
47096	258983	ENSMUSG00000042099.16	ENCODEMT000258983	Kank3	ENCODEMT000258983	9	2867	Known	ISM	Both	1	0	0	0
47096	258984	ENSMUSG00000042099.16	ENCODEMT000258984	Kank3	ENCODEMT000258984	6	2595	Known	ISM	Both	0	0	0	1
47096	258985	ENSMUSG00000042099.16	ENCODEMT000258985	Kank3	ENCODEMT000258985	10	2616	Known	NNC	None	0	0	0	1
47096	258986	ENSMUSG00000042099.16	ENCODEMT000258986	Kank3	ENCODEMT000258986	10	2584	Known	NNC	None	0	0	1	0
47096	258987	ENSMUSG00000042099.16	ENCODEMT000258987	Kank3	ENCODEMT000258987	9	2890	Known	ISM	Both	1	0	0	0
47096	258988	ENSMUSG00000042099.16	ENCODEMT000258988	Kank3	ENCODEMT000258988	9	2531	Known	ISM	Suffix	16	15	9	15
1298	258989	ENSMUSG00000032883.15	ENCODEMT000258989	Acsl3	ENCODEMT000258989	15	2980	Known	NNC	None	0	0	0	1
47096	258990	ENSMUSG00000042099.16	ENCODEMT000258990	Kank3	ENCODEMT000258990	6	3000	Known	ISM	Both	2	1	0	0
47096	258991	ENSMUSG00000042099.16	ENCODEMT000258991	Kank3	ENCODEMT000258991	8	2117	Known	ISM	Both	1	0	0	0
47096	258992	ENSMUSG00000042099.16	ENCODEMT000258992	Kank3	ENCODEMT000258992	5	2497	Known	NNC	None	1	0	0	0
47096	258993	ENSMUSG00000042099.16	ENCODEMT000258993	Kank3	ENCODEMT000258993	7	2199	Known	ISM	Both	0	2	0	0
20729	258994	ENSMUSG00000006651.8	ENCODEMT000258994	Aplp1	ENCODEMT000258994	15	2119	Known	ISM	Suffix	0	1	1	0
50723	258995	ENSMUSG00000034459.8	ENCODEMT000258995	Ifit1	ENCODEMT000258995	2	2116	Known	NNC	None	1	0	2	0
47096	258996	ENSMUSG00000042099.16	ENCODEMT000258996	Kank3	ENCODEMT000258996	5	2246	Known	ISM	Suffix	0	1	0	0
47096	258997	ENSMUSG00000042099.16	ENCODEMT000258997	Kank3	ENCODEMT000258997	1	2771	Known	Genomic	None	2	4	13	9
47096	258998	ENSMUSG00000042099.16	ENCODEMT000258998	Kank3	ENCODEMT000258998	5	2681	Known	NNC	None	0	1	0	0
50723	258999	ENSMUSG00000034459.8	ENCODEMT000258999	Ifit1	ENCODEMT000258999	1	1999	Known	ISM	None	3	0	1	1
47096	259000	ENSMUSG00000042099.16	ENCODEMT000259000	Kank3	ENCODEMT000259000	9	1792	Known	ISM	Suffix	0	0	0	1
65741	259001	ENCODEMG000065741	ENCODEMT000259001	ENCODEMG000065741	ENCODEMT000259001	1	2943	Intergenic	Intergenic	None	0	0	0	1
65742	259002	ENCODEMG000065742	ENCODEMT000259002	ENCODEMG000065742	ENCODEMT000259002	1	4453	Intergenic	Intergenic	None	0	2	0	0
65743	259003	ENCODEMG000065743	ENCODEMT000259003	ENCODEMG000065743	ENCODEMT000259003	1	1579	Intergenic	Intergenic	None	0	1	0	0
50724	259004	ENSMUSG00000009378.4	ENCODEMT000259004	Slc16a12	ENCODEMT000259004	7	3908	Known	NNC	None	1	0	0	0
47096	259005	ENSMUSG00000042099.16	ENCODEMT000259005	Kank3	ENCODEMT000259005	6	2440	Known	NIC	None	1	0	0	1
50724	259006	ENSMUSG00000009378.4	ENCODEMT000259006	Slc16a12	ENCODEMT000259006	2	2751	Known	ISM	Suffix	0	0	2	0
50724	259007	ENSMUSG00000009378.4	ENCODEMT000259007	Slc16a12	ENCODEMT000259007	7	3913	Known	NNC	None	1	0	0	0
47096	259008	ENSMUSG00000042099.16	ENCODEMT000259008	Kank3	ENCODEMT000259008	7	2073	Known	ISM	Suffix	2	0	0	0
47096	259009	ENSMUSG00000042099.16	ENCODEMT000259009	Kank3	ENCODEMT000259009	3	2634	Known	ISM	Both	0	0	2	0
50724	259010	ENSMUSG00000009378.4	ENCODEMT000259010	Slc16a12	ENCODEMT000259010	1	1523	Known	Genomic	None	0	0	3	0
50724	259011	ENSMUSG00000009378.4	ENCODEMT000259011	Slc16a12	ENCODEMT000259011	8	4110	Known	NNC	None	0	1	0	0
47096	259012	ENSMUSG00000042099.16	ENCODEMT000259012	Kank3	ENCODEMT000259012	4	2768	Known	NIC	None	0	0	1	0
47096	259013	ENSMUSG00000042099.16	ENCODEMT000259013	Kank3	ENCODEMT000259013	5	2767	Known	ISM	Suffix	1	0	0	0
47096	259014	ENSMUSG00000042099.16	ENCODEMT000259014	Kank3	ENCODEMT000259014	8	1899	Known	ISM	Suffix	1	1	2	0
65744	259015	ENCODEMG000065744	ENCODEMT000259015	ENCODEMG000065744	ENCODEMT000259015	1	1415	Antisense	Antisense	None	0	0	0	1
50724	259016	ENSMUSG00000009378.4	ENCODEMT000259016	Slc16a12	ENCODEMT000259016	1	1663	Known	Genomic	None	1	0	0	2
65745	259017	ENCODEMG000065745	ENCODEMT000259017	ENCODEMG000065745	ENCODEMT000259017	1	1650	Antisense	Antisense	None	0	0	1	0
50730	259018	ENSMUSG00000033610.16	ENCODEMT000259018	Pank1	ENCODEMT000259018	1	1478	Known	Genomic	None	1	3	4	2
47096	259019	ENSMUSG00000042099.16	ENCODEMT000259019	Kank3	ENCODEMT000259019	2	2720	Known	Genomic	None	0	0	0	1
50730	259020	ENSMUSG00000033610.16	ENCODEMT000259020	Pank1	ENCODEMT000259020	1	2479	Known	Genomic	None	1	1	2	1
50730	259021	ENSMUSG00000033610.16	ENCODEMT000259021	Pank1	ENCODEMT000259021	2	4097	Known	ISM	Suffix	1	0	0	0
65746	259022	ENCODEMG000065746	ENCODEMT000259022	ENCODEMG000065746	ENCODEMT000259022	1	2478	Antisense	Antisense	None	0	1	0	0
50730	259023	ENSMUSG00000033610.16	ENCODEMT000259023	Pank1	ENCODEMT000259023	6	4785	Known	NIC	None	1	1	17	9
47096	259024	ENSMUSG00000042099.16	ENCODEMT000259024	Kank3	ENCODEMT000259024	6	2466	Known	NIC	None	1	0	0	0
50730	259025	ENSMUSG00000033610.16	ENCODEMT000259025	Pank1	ENCODEMT000259025	5	3961	Known	NIC	None	0	1	0	0
50730	259026	ENSMUSG00000033610.16	ENCODEMT000259026	Pank1	ENCODEMT000259026	4	3894	Known	NIC	None	0	0	1	0
1298	259027	ENSMUSG00000032883.15	ENCODEMT000259027	Acsl3	ENCODEMT000259027	15	3677	Known	NNC	None	1	0	0	0
50730	259028	ENSMUSG00000033610.16	ENCODEMT000259028	Pank1	ENCODEMT000259028	5	3853	Known	ISM	Suffix	0	0	0	2
47096	259029	ENSMUSG00000042099.16	ENCODEMT000259029	Kank3	ENCODEMT000259029	5	2466	Known	ISM	Suffix	0	0	0	1
47096	259030	ENSMUSG00000042099.16	ENCODEMT000259030	Kank3	ENCODEMT000259030	4	2545	Known	ISM	Both	1	0	0	0
50730	259031	ENSMUSG00000033610.16	ENCODEMT000259031	Pank1	ENCODEMT000259031	6	2582	Known	NIC	None	1	1	4	0
47096	259032	ENSMUSG00000042099.16	ENCODEMT000259032	Kank3	ENCODEMT000259032	5	1733	Known	ISM	Both	0	0	2	0
47096	259033	ENSMUSG00000042099.16	ENCODEMT000259033	Kank3	ENCODEMT000259033	8	2442	Known	NIC	None	1	0	0	0
47097	259034	ENSMUSG00000067288.13	ENCODEMT000259034	Rps28	ENCODEMT000259034	1	3198	Known	Genomic	None	0	0	1	2
47096	259035	ENSMUSG00000042099.16	ENCODEMT000259035	Kank3	ENCODEMT000259035	1	2236	Known	Genomic	None	1	1	0	0
47097	259036	ENSMUSG00000067288.13	ENCODEMT000259036	Rps28	ENCODEMT000259036	3	2055	Known	ISM	Prefix	1	0	0	0
50730	259037	ENSMUSG00000033610.16	ENCODEMT000259037	Pank1	ENCODEMT000259037	6	2527	Known	ISM	Suffix	0	0	0	1
50730	259038	ENSMUSG00000033610.16	ENCODEMT000259038	Pank1	ENCODEMT000259038	4	1920	Known	ISM	Suffix	0	0	1	0
1298	259039	ENSMUSG00000032883.15	ENCODEMT000259039	Acsl3	ENCODEMT000259039	16	2913	Known	NNC	None	0	0	0	1
52908	259040	ENSMUSG00000047242.14	ENCODEMT000259040	Taf9b	ENCODEMT000259040	5	2414	Known	NIC	None	0	0	0	1
50730	259041	ENSMUSG00000033610.16	ENCODEMT000259041	Pank1	ENCODEMT000259041	3	5895	Known	ISM	Suffix	1	0	0	0
20729	259042	ENSMUSG00000006651.8	ENCODEMT000259042	Aplp1	ENCODEMT000259042	17	2291	Known	NNC	None	0	0	10	4
65747	259043	ENCODEMG000065747	ENCODEMT000259043	ENCODEMG000065747	ENCODEMT000259043	1	4353	Antisense	Antisense	None	0	0	3	4
65748	259044	ENCODEMG000065748	ENCODEMT000259044	ENCODEMG000065748	ENCODEMT000259044	1	2765	Antisense	Antisense	None	0	0	0	2
50730	259045	ENSMUSG00000033610.16	ENCODEMT000259045	Pank1	ENCODEMT000259045	1	2650	Known	Genomic	None	0	0	0	1
39243	259046	ENSMUSG00000021518.4	ENCODEMT000259046	Ptdss1	ENCODEMT000259046	13	1602	Known	NNC	None	0	0	0	1
65749	259047	ENCODEMG000065749	ENCODEMT000259047	ENCODEMG000065749	ENCODEMT000259047	1	2938	Antisense	Antisense	None	1	0	5	3
65750	259048	ENCODEMG000065750	ENCODEMT000259048	ENCODEMG000065750	ENCODEMT000259048	1	1580	Intergenic	Intergenic	None	0	0	1	0
65751	259049	ENCODEMG000065751	ENCODEMT000259049	ENCODEMG000065751	ENCODEMT000259049	1	156	Intergenic	Intergenic	None	1	0	0	0
50732	259050	ENSMUSG00000024795.11	ENCODEMT000259050	Kif20b	ENCODEMT000259050	14	1930	Known	ISM	Prefix	1	0	0	0
50732	259051	ENSMUSG00000024795.11	ENCODEMT000259051	Kif20b	ENCODEMT000259051	19	2481	Known	ISM	Prefix	0	0	1	0
50732	259052	ENSMUSG00000024795.11	ENCODEMT000259052	Kif20b	ENCODEMT000259052	14	2162	Known	NNC	None	0	0	0	1
20729	259053	ENSMUSG00000006651.8	ENCODEMT000259053	Aplp1	ENCODEMT000259053	17	2291	Known	NNC	None	3	1	3	8
65752	259054	ENCODEMG000065752	ENCODEMT000259054	ENCODEMG000065752	ENCODEMT000259054	1	601	Antisense	Antisense	None	1	0	0	0
50732	259055	ENSMUSG00000024795.11	ENCODEMT000259055	Kif20b	ENCODEMT000259055	7	2780	Known	NNC	None	1	1	0	0
50732	259056	ENSMUSG00000024795.11	ENCODEMT000259056	Kif20b	ENCODEMT000259056	8	2256	Known	NNC	None	0	1	0	0
65753	259057	ENCODEMG000065753	ENCODEMT000259057	ENCODEMG000065753	ENCODEMT000259057	1	179	Intergenic	Intergenic	None	0	4	0	0
50736	259058	ENSMUSG00000117973.1	ENCODEMT000259058	AC134331.2	ENCODEMT000259058	4	3900	Known	NNC	None	0	0	0	1
50742	259059	ENSMUSG00000094707.2	ENCODEMT000259059	A830019P07Rik	ENCODEMT000259059	4	1939	Known	NNC	None	0	0	0	1
65754	259060	ENCODEMG000065754	ENCODEMT000259060	ENCODEMG000065754	ENCODEMT000259060	1	3061	Antisense	Antisense	None	0	2	1	0
50742	259061	ENSMUSG00000094707.2	ENCODEMT000259061	A830019P07Rik	ENCODEMT000259061	4	1714	Known	NIC	None	3	8	3	4
50742	259062	ENSMUSG00000094707.2	ENCODEMT000259062	A830019P07Rik	ENCODEMT000259062	5	1927	Known	NIC	None	1	3	0	0
50742	259063	ENSMUSG00000094707.2	ENCODEMT000259063	A830019P07Rik	ENCODEMT000259063	5	1765	Known	NIC	None	0	1	0	0
50742	259064	ENSMUSG00000094707.2	ENCODEMT000259064	A830019P07Rik	ENCODEMT000259064	5	1936	Known	NIC	None	1	0	0	0
17725	259065	ENSMUSG00000056429.4	ENCODEMT000259065	Tgoln1	ENCODEMT000259065	1	1563	Known	Genomic	None	1	0	0	0
50742	259066	ENSMUSG00000094707.2	ENCODEMT000259066	A830019P07Rik	ENCODEMT000259066	6	1985	Known	NIC	None	0	1	0	1
17725	259067	ENSMUSG00000056429.4	ENCODEMT000259067	Tgoln1	ENCODEMT000259067	2	1213	Known	ISM	Prefix	2	0	0	0
65755	259068	ENCODEMG000065755	ENCODEMT000259068	ENCODEMG000065755	ENCODEMT000259068	1	895	Antisense	Antisense	None	0	0	1	0
17727	259069	ENSMUSG00000055799.13	ENCODEMT000259069	Tcf7l1	ENCODEMT000259069	9	1369	Known	ISM	Suffix	0	0	0	1
17727	259070	ENSMUSG00000055799.13	ENCODEMT000259070	Tcf7l1	ENCODEMT000259070	6	1091	Known	ISM	Suffix	0	0	0	1
50742	259071	ENSMUSG00000094707.2	ENCODEMT000259071	A830019P07Rik	ENCODEMT000259071	4	1712	Known	NIC	None	3	0	2	0
17727	259072	ENSMUSG00000055799.13	ENCODEMT000259072	Tcf7l1	ENCODEMT000259072	7	1194	Known	ISM	Suffix	0	0	1	0
17727	259073	ENSMUSG00000055799.13	ENCODEMT000259073	Tcf7l1	ENCODEMT000259073	10	1799	Known	ISM	Suffix	1	0	0	0
20729	259074	ENSMUSG00000006651.8	ENCODEMT000259074	Aplp1	ENCODEMT000259074	16	2097	Known	NNC	None	0	0	0	1
39243	259075	ENSMUSG00000021518.4	ENCODEMT000259075	Ptdss1	ENCODEMT000259075	10	2229	Known	NNC	None	0	0	1	0
20729	259076	ENSMUSG00000006651.8	ENCODEMT000259076	Aplp1	ENCODEMT000259076	9	2133	Known	NIC	None	0	0	0	1
17727	259077	ENSMUSG00000055799.13	ENCODEMT000259077	Tcf7l1	ENCODEMT000259077	10	2012	Known	NIC	None	0	0	1	0
65756	259078	ENCODEMG000065756	ENCODEMT000259078	ENCODEMG000065756	ENCODEMT000259078	4	1992	Antisense	Antisense	None	0	0	1	0
52908	259079	ENSMUSG00000047242.14	ENCODEMT000259079	Taf9b	ENCODEMT000259079	7	2621	Known	NNC	None	1	0	0	0
17727	259080	ENSMUSG00000055799.13	ENCODEMT000259080	Tcf7l1	ENCODEMT000259080	1	2774	Known	Genomic	None	0	0	1	0
65757	259081	ENCODEMG000065757	ENCODEMT000259081	ENCODEMG000065757	ENCODEMT000259081	1	3816	Antisense	Antisense	None	0	1	0	0
65758	259082	ENCODEMG000065758	ENCODEMT000259082	ENCODEMG000065758	ENCODEMT000259082	1	2079	Antisense	Antisense	None	0	0	0	2
65759	259083	ENCODEMG000065759	ENCODEMT000259083	ENCODEMG000065759	ENCODEMT000259083	1	4693	Antisense	Antisense	None	0	0	1	0
17727	259084	ENSMUSG00000055799.13	ENCODEMT000259084	Tcf7l1	ENCODEMT000259084	1	2359	Known	Genomic	None	1	0	0	0
20729	259085	ENSMUSG00000006651.8	ENCODEMT000259085	Aplp1	ENCODEMT000259085	18	2260	Known	NNC	None	0	0	0	1
65760	259086	ENCODEMG000065760	ENCODEMT000259086	ENCODEMG000065760	ENCODEMT000259086	1	2035	Antisense	Antisense	None	0	0	0	1
65761	259087	ENCODEMG000065761	ENCODEMT000259087	ENCODEMG000065761	ENCODEMT000259087	1	1478	Antisense	Antisense	None	0	0	1	0
50742	259088	ENSMUSG00000094707.2	ENCODEMT000259088	A830019P07Rik	ENCODEMT000259088	1	2055	Known	Genomic	None	0	0	0	1
65762	259089	ENCODEMG000065762	ENCODEMT000259089	ENCODEMG000065762	ENCODEMT000259089	1	2616	Antisense	Antisense	None	0	0	1	0
50742	259090	ENSMUSG00000094707.2	ENCODEMT000259090	A830019P07Rik	ENCODEMT000259090	1	4647	Known	Genomic	None	1	0	0	0
65763	259091	ENCODEMG000065763	ENCODEMT000259091	ENCODEMG000065763	ENCODEMT000259091	1	2912	Antisense	Antisense	None	0	0	0	1
65764	259092	ENCODEMG000065764	ENCODEMT000259092	ENCODEMG000065764	ENCODEMT000259092	1	1542	Antisense	Antisense	None	0	1	0	0
50742	259093	ENSMUSG00000094707.2	ENCODEMT000259093	A830019P07Rik	ENCODEMT000259093	3	813	Known	NNC	None	0	1	0	0
65765	259094	ENCODEMG000065765	ENCODEMT000259094	ENCODEMG000065765	ENCODEMT000259094	1	182	Intergenic	Intergenic	None	2	1	0	0
50742	259095	ENSMUSG00000094707.2	ENCODEMT000259095	A830019P07Rik	ENCODEMT000259095	3	1841	Known	NNC	None	1	0	0	0
65766	259096	ENCODEMG000065766	ENCODEMT000259096	ENCODEMG000065766	ENCODEMT000259096	1	4032	Intergenic	Intergenic	None	1	6	0	1
50743	259097	ENSMUSG00000024798.15	ENCODEMT000259097	Htr7	ENCODEMT000259097	2	2646	Known	NIC	None	4	2	2	6
17734	259098	ENSMUSG00000055239.10	ENCODEMT000259098	Kcmf1	ENCODEMT000259098	1	1943	Known	Genomic	None	5	1	4	1
50743	259099	ENSMUSG00000024798.15	ENCODEMT000259099	Htr7	ENCODEMT000259099	1	1899	Known	Genomic	None	3	2	2	1
50743	259100	ENSMUSG00000024798.15	ENCODEMT000259100	Htr7	ENCODEMT000259100	4	1404	Known	NNC	None	0	0	1	0
17734	259101	ENSMUSG00000055239.10	ENCODEMT000259101	Kcmf1	ENCODEMT000259101	5	2698	Known	ISM	Suffix	2	1	0	2
65767	259102	ENCODEMG000065767	ENCODEMT000259102	ENCODEMG000065767	ENCODEMT000259102	1	1456	Antisense	Antisense	None	1	1	1	0
50743	259103	ENSMUSG00000024798.15	ENCODEMT000259103	Htr7	ENCODEMT000259103	3	2492	Known	NNC	None	0	0	0	1
50743	259104	ENSMUSG00000024798.15	ENCODEMT000259104	Htr7	ENCODEMT000259104	3	2359	Known	ISM	Prefix	2	0	1	0
17734	259105	ENSMUSG00000055239.10	ENCODEMT000259105	Kcmf1	ENCODEMT000259105	6	1352	Known	NIC	None	0	0	3	0
20729	259106	ENSMUSG00000006651.8	ENCODEMT000259106	Aplp1	ENCODEMT000259106	14	1952	Known	NNC	None	0	0	0	1
50743	259107	ENSMUSG00000024798.15	ENCODEMT000259107	Htr7	ENCODEMT000259107	3	2510	Known	NNC	None	0	1	0	0
17734	259108	ENSMUSG00000055239.10	ENCODEMT000259108	Kcmf1	ENCODEMT000259108	6	1430	Known	ISM	Suffix	7	1	0	3
50743	259109	ENSMUSG00000024798.15	ENCODEMT000259109	Htr7	ENCODEMT000259109	5	3212	Known	NIC	None	1	0	1	0
1298	259110	ENSMUSG00000032883.15	ENCODEMT000259110	Acsl3	ENCODEMT000259110	16	3095	Known	NNC	None	0	1	0	0
17734	259111	ENSMUSG00000055239.10	ENCODEMT000259111	Kcmf1	ENCODEMT000259111	3	1020	Known	ISM	Suffix	2	0	0	1
50743	259112	ENSMUSG00000024798.15	ENCODEMT000259112	Htr7	ENCODEMT000259112	3	2519	Known	ISM	Suffix	0	0	1	0
1298	259113	ENSMUSG00000032883.15	ENCODEMT000259113	Acsl3	ENCODEMT000259113	15	3747	Known	NNC	None	0	0	0	1
8593	259114	ENSMUSG00000027940.18	ENCODEMT000259114	Tpm3	ENCODEMT000259114	7	2460	Known	NIC	None	0	0	1	0
50743	259115	ENSMUSG00000024798.15	ENCODEMT000259115	Htr7	ENCODEMT000259115	2	1661	Known	ISM	Suffix	0	0	1	0
17734	259116	ENSMUSG00000055239.10	ENCODEMT000259116	Kcmf1	ENCODEMT000259116	2	845	Known	ISM	Suffix	3	0	0	0
20729	259117	ENSMUSG00000006651.8	ENCODEMT000259117	Aplp1	ENCODEMT000259117	14	2722	Known	NIC	None	0	0	0	1
17734	259118	ENSMUSG00000055239.10	ENCODEMT000259118	Kcmf1	ENCODEMT000259118	1	417	Known	Genomic	None	1	0	0	0
50743	259119	ENSMUSG00000024798.15	ENCODEMT000259119	Htr7	ENCODEMT000259119	4	2544	Known	NIC	None	0	0	0	1
50743	259120	ENSMUSG00000024798.15	ENCODEMT000259120	Htr7	ENCODEMT000259120	4	3088	Known	NNC	None	0	0	1	0
65768	259121	ENCODEMG000065768	ENCODEMT000259121	ENCODEMG000065768	ENCODEMT000259121	1	3367	Antisense	Antisense	None	0	0	1	0
65769	259122	ENCODEMG000065769	ENCODEMT000259122	ENCODEMG000065769	ENCODEMT000259122	1	1187	Antisense	Antisense	None	0	0	2	0
65770	259123	ENCODEMG000065770	ENCODEMT000259123	ENCODEMG000065770	ENCODEMT000259123	1	1278	Antisense	Antisense	None	0	0	0	2
65771	259124	ENCODEMG000065771	ENCODEMT000259124	ENCODEMG000065771	ENCODEMT000259124	1	3508	Antisense	Antisense	None	2	5	8	11
32911	259125	ENSMUSG00000020402.11	ENCODEMT000259125	Vdac1	ENCODEMT000259125	8	1697	Known	NIC	None	1	0	0	0
20729	259126	ENSMUSG00000006651.8	ENCODEMT000259126	Aplp1	ENCODEMT000259126	8	1418	Known	ISM	Suffix	1	3	2	3
17734	259127	ENSMUSG00000055239.10	ENCODEMT000259127	Kcmf1	ENCODEMT000259127	7	1901	Known	NNC	None	0	1	0	0
17734	259128	ENSMUSG00000055239.10	ENCODEMT000259128	Kcmf1	ENCODEMT000259128	6	1380	Known	NIC	None	0	0	1	0
50744	259129	ENSMUSG00000024800.8	ENCODEMT000259129	Rpp30	ENCODEMT000259129	11	1302	Known	NIC	None	1	1	0	5
8593	259130	ENSMUSG00000027940.18	ENCODEMT000259130	Tpm3	ENCODEMT000259130	8	2093	Known	NIC	None	0	1	1	0
50744	259131	ENSMUSG00000024800.8	ENCODEMT000259131	Rpp30	ENCODEMT000259131	10	1130	Known	NIC	None	0	0	0	1
50744	259132	ENSMUSG00000024800.8	ENCODEMT000259132	Rpp30	ENCODEMT000259132	2	159	Known	ISM	Prefix	0	1	0	0
50744	259133	ENSMUSG00000024800.8	ENCODEMT000259133	Rpp30	ENCODEMT000259133	11	1111	Known	NIC	None	0	0	1	2
17734	259134	ENSMUSG00000055239.10	ENCODEMT000259134	Kcmf1	ENCODEMT000259134	4	1122	Known	ISM	Suffix	1	1	0	1
50744	259135	ENSMUSG00000024800.8	ENCODEMT000259135	Rpp30	ENCODEMT000259135	11	977	Known	NNC	None	0	0	0	2
1298	259136	ENSMUSG00000032883.15	ENCODEMT000259136	Acsl3	ENCODEMT000259136	15	2943	Known	NNC	None	0	1	0	0
50744	259137	ENSMUSG00000024800.8	ENCODEMT000259137	Rpp30	ENCODEMT000259137	10	1381	Known	NIC	None	1	0	0	0
17734	259138	ENSMUSG00000055239.10	ENCODEMT000259138	Kcmf1	ENCODEMT000259138	8	1601	Known	NNC	None	1	0	0	2
8593	259139	ENSMUSG00000027940.18	ENCODEMT000259139	Tpm3	ENCODEMT000259139	8	2098	Known	NIC	None	0	2	2	1
39243	259140	ENSMUSG00000021518.4	ENCODEMT000259140	Ptdss1	ENCODEMT000259140	13	1598	Known	NIC	None	1	0	0	0
65772	259141	ENCODEMG000065772	ENCODEMT000259141	ENCODEMG000065772	ENCODEMT000259141	1	2472	Antisense	Antisense	None	1	0	1	0
17734	259142	ENSMUSG00000055239.10	ENCODEMT000259142	Kcmf1	ENCODEMT000259142	1	2294	Known	Genomic	None	0	0	1	1
1298	259143	ENSMUSG00000032883.15	ENCODEMT000259143	Acsl3	ENCODEMT000259143	15	3146	Known	NNC	None	0	1	0	0
1298	259144	ENSMUSG00000032883.15	ENCODEMT000259144	Acsl3	ENCODEMT000259144	16	3138	Known	NNC	None	0	0	1	0
1298	259145	ENSMUSG00000032883.15	ENCODEMT000259145	Acsl3	ENCODEMT000259145	15	3073	Known	NNC	None	0	0	1	0
17734	259146	ENSMUSG00000055239.10	ENCODEMT000259146	Kcmf1	ENCODEMT000259146	2	2384	Known	ISM	Prefix	0	0	1	0
1298	259147	ENSMUSG00000032883.15	ENCODEMT000259147	Acsl3	ENCODEMT000259147	16	3286	Known	NIC	None	0	0	0	1
1299	259148	ENSMUSG00000079470.8	ENCODEMT000259148	Utp14b	ENCODEMT000259148	3	3620	Known	NIC	None	0	1	0	0
17734	259149	ENSMUSG00000055239.10	ENCODEMT000259149	Kcmf1	ENCODEMT000259149	1	3210	Known	Genomic	None	0	0	2	1
1298	259150	ENSMUSG00000032883.15	ENCODEMT000259150	Acsl3	ENCODEMT000259150	16	2550	Known	NIC	None	1	0	1	0
1298	259151	ENSMUSG00000032883.15	ENCODEMT000259151	Acsl3	ENCODEMT000259151	16	3713	Known	NNC	None	1	0	0	0
1298	259152	ENSMUSG00000032883.15	ENCODEMT000259152	Acsl3	ENCODEMT000259152	17	3860	Known	NNC	None	0	0	1	0
1298	259153	ENSMUSG00000032883.15	ENCODEMT000259153	Acsl3	ENCODEMT000259153	16	3099	Known	NNC	None	0	1	0	0
65773	259154	ENCODEMG000065773	ENCODEMT000259154	ENCODEMG000065773	ENCODEMT000259154	1	4637	Antisense	Antisense	None	1	0	1	4
65774	259155	ENCODEMG000065774	ENCODEMT000259155	ENCODEMG000065774	ENCODEMT000259155	1	2238	Antisense	Antisense	None	0	0	0	1
1298	259156	ENSMUSG00000032883.15	ENCODEMT000259156	Acsl3	ENCODEMT000259156	15	2895	Known	ISM	Suffix	2	2	1	4
17734	259157	ENSMUSG00000055239.10	ENCODEMT000259157	Kcmf1	ENCODEMT000259157	1	2715	Known	Genomic	None	0	1	0	0
65775	259158	ENCODEMG000065775	ENCODEMT000259158	ENCODEMG000065775	ENCODEMT000259158	1	2244	Antisense	Antisense	None	0	1	3	2
1299	259159	ENSMUSG00000079470.8	ENCODEMT000259159	Utp14b	ENCODEMT000259159	2	3399	Known	ISM	Suffix	0	0	0	1
17734	259160	ENSMUSG00000055239.10	ENCODEMT000259160	Kcmf1	ENCODEMT000259160	1	2003	Known	Genomic	None	0	0	0	1
1299	259161	ENSMUSG00000079470.8	ENCODEMT000259161	Utp14b	ENCODEMT000259161	1	2923	Known	Genomic	None	1	0	1	3
65776	259162	ENCODEMG000065776	ENCODEMT000259162	ENCODEMG000065776	ENCODEMT000259162	1	2902	Antisense	Antisense	None	1	0	0	0
65777	259163	ENCODEMG000065777	ENCODEMT000259163	ENCODEMG000065777	ENCODEMT000259163	1	2360	Intergenic	Intergenic	None	0	1	2	0
65778	259164	ENCODEMG000065778	ENCODEMT000259164	ENCODEMG000065778	ENCODEMT000259164	1	177	Intergenic	Intergenic	None	0	1	0	0
50744	259165	ENSMUSG00000024800.8	ENCODEMT000259165	Rpp30	ENCODEMT000259165	11	1165	Known	NNC	None	0	0	1	0
65779	259166	ENCODEMG000065779	ENCODEMT000259166	ENCODEMG000065779	ENCODEMT000259166	1	2833	Antisense	Antisense	None	0	0	1	3
65780	259167	ENCODEMG000065780	ENCODEMT000259167	ENCODEMG000065780	ENCODEMT000259167	1	2374	Antisense	Antisense	None	1	0	0	0
50744	259168	ENSMUSG00000024800.8	ENCODEMT000259168	Rpp30	ENCODEMT000259168	9	2060	Known	NIC	None	0	0	0	1
65781	259169	ENCODEMG000065781	ENCODEMT000259169	ENCODEMG000065781	ENCODEMT000259169	1	2340	Antisense	Antisense	None	4	4	3	7
17737	259170	ENSMUSG00000079523.8	ENCODEMT000259170	Tmsb10	ENCODEMT000259170	1	15	Known	Genomic	None	3	3	0	0
20729	259171	ENSMUSG00000006651.8	ENCODEMT000259171	Aplp1	ENCODEMT000259171	17	2334	Known	NIC	None	1	1	0	2
47096	259172	ENSMUSG00000042099.16	ENCODEMT000259172	Kank3	ENCODEMT000259172	3	4536	Known	NIC	None	4	2	1	0
1298	259173	ENSMUSG00000032883.15	ENCODEMT000259173	Acsl3	ENCODEMT000259173	15	3519	Known	NNC	None	1	0	0	0
1298	259174	ENSMUSG00000032883.15	ENCODEMT000259174	Acsl3	ENCODEMT000259174	14	3736	Known	ISM	Suffix	7	8	4	8
1298	259175	ENSMUSG00000032883.15	ENCODEMT000259175	Acsl3	ENCODEMT000259175	14	2371	Known	ISM	Suffix	0	1	0	0
50744	259176	ENSMUSG00000024800.8	ENCODEMT000259176	Rpp30	ENCODEMT000259176	11	1139	Known	NNC	None	1	0	0	0
1298	259177	ENSMUSG00000032883.15	ENCODEMT000259177	Acsl3	ENCODEMT000259177	14	2404	Known	ISM	Suffix	1	0	0	0
1298	259178	ENSMUSG00000032883.15	ENCODEMT000259178	Acsl3	ENCODEMT000259178	3	2514	Known	ISM	Suffix	0	0	1	0
1298	259179	ENSMUSG00000032883.15	ENCODEMT000259179	Acsl3	ENCODEMT000259179	13	2337	Known	ISM	Suffix	4	6	7	4
50744	259180	ENSMUSG00000024800.8	ENCODEMT000259180	Rpp30	ENCODEMT000259180	10	1682	Known	NIC	None	0	0	0	1
50744	259181	ENSMUSG00000024800.8	ENCODEMT000259181	Rpp30	ENCODEMT000259181	10	762	Known	NIC	None	0	0	0	1
8593	259182	ENSMUSG00000027940.18	ENCODEMT000259182	Tpm3	ENCODEMT000259182	9	2169	Known	NIC	None	0	0	0	1
50744	259183	ENSMUSG00000024800.8	ENCODEMT000259183	Rpp30	ENCODEMT000259183	9	1969	Known	ISM	Prefix	0	0	1	0
47098	259184	ENSMUSG00000041881.13	ENCODEMT000259184	Ndufa7	ENCODEMT000259184	4	2344	Known	NIC	None	1	0	1	0
50744	259185	ENSMUSG00000024800.8	ENCODEMT000259185	Rpp30	ENCODEMT000259185	11	1226	Known	NNC	None	0	0	0	1
50744	259186	ENSMUSG00000024800.8	ENCODEMT000259186	Rpp30	ENCODEMT000259186	11	1179	Known	NIC	None	0	0	1	0
50744	259187	ENSMUSG00000024800.8	ENCODEMT000259187	Rpp30	ENCODEMT000259187	10	1057	Known	ISM	Suffix	1	0	0	0
50744	259188	ENSMUSG00000024800.8	ENCODEMT000259188	Rpp30	ENCODEMT000259188	9	1001	Known	ISM	Suffix	1	0	0	0
50744	259189	ENSMUSG00000024800.8	ENCODEMT000259189	Rpp30	ENCODEMT000259189	1	2316	Known	Genomic	None	1	0	1	0
50744	259190	ENSMUSG00000024800.8	ENCODEMT000259190	Rpp30	ENCODEMT000259190	3	1449	Known	NIC	None	0	1	0	0
50746	259191	ENSMUSG00000117998.1	ENCODEMT000259191	AC119234.1	ENCODEMT000259191	3	477	Known	NNC	None	1	0	0	0
65782	259192	ENCODEMG000065782	ENCODEMT000259192	ENCODEMG000065782	ENCODEMT000259192	2	3143	Antisense	Antisense	None	1	0	0	0
65782	259193	ENCODEMG000065782	ENCODEMT000259193	ENCODEMG000065782	ENCODEMT000259193	1	2579	Antisense	Genomic	None	1	0	0	0
65783	259194	ENCODEMG000065783	ENCODEMT000259194	ENCODEMG000065783	ENCODEMT000259194	1	2726	Antisense	Antisense	None	1	0	0	0
1298	259195	ENSMUSG00000032883.15	ENCODEMT000259195	Acsl3	ENCODEMT000259195	12	4593	Known	ISM	Suffix	1	3	8	4
50750	259196	ENSMUSG00000024805.16	ENCODEMT000259196	Pcgf5	ENCODEMT000259196	10	2248	Known	NNC	None	0	1	0	0
1298	259197	ENSMUSG00000032883.15	ENCODEMT000259197	Acsl3	ENCODEMT000259197	1	2815	Known	Genomic	None	0	1	0	0
50750	259198	ENSMUSG00000024805.16	ENCODEMT000259198	Pcgf5	ENCODEMT000259198	9	1704	Known	NIC	None	1	0	0	0
50750	259199	ENSMUSG00000024805.16	ENCODEMT000259199	Pcgf5	ENCODEMT000259199	10	1737	Known	NIC	None	12	11	7	10
39243	259200	ENSMUSG00000021518.4	ENCODEMT000259200	Ptdss1	ENCODEMT000259200	13	2520	Known	NIC	None	0	1	0	0
1298	259201	ENSMUSG00000032883.15	ENCODEMT000259201	Acsl3	ENCODEMT000259201	12	2161	Known	ISM	Suffix	0	0	1	0
50750	259202	ENSMUSG00000024805.16	ENCODEMT000259202	Pcgf5	ENCODEMT000259202	9	1662	Known	NIC	None	4	2	2	3
50750	259203	ENSMUSG00000024805.16	ENCODEMT000259203	Pcgf5	ENCODEMT000259203	8	2306	Known	ISM	Prefix	0	0	1	0
8593	259204	ENSMUSG00000027940.18	ENCODEMT000259204	Tpm3	ENCODEMT000259204	9	1196	Known	NNC	None	0	0	0	1
50750	259205	ENSMUSG00000024805.16	ENCODEMT000259205	Pcgf5	ENCODEMT000259205	3	3899	Known	NIC	None	1	0	0	0
47098	259206	ENSMUSG00000041881.13	ENCODEMT000259206	Ndufa7	ENCODEMT000259206	5	583	Known	NNC	None	1	0	0	0
20729	259207	ENSMUSG00000006651.8	ENCODEMT000259207	Aplp1	ENCODEMT000259207	17	2320	Known	NNC	None	0	0	0	2
50750	259208	ENSMUSG00000024805.16	ENCODEMT000259208	Pcgf5	ENCODEMT000259208	10	1689	Known	NNC	None	0	0	0	1
52908	259209	ENSMUSG00000047242.14	ENCODEMT000259209	Taf9b	ENCODEMT000259209	6	3682	Known	ISM	Prefix	0	1	0	0
1298	259210	ENSMUSG00000032883.15	ENCODEMT000259210	Acsl3	ENCODEMT000259210	11	2825	Known	ISM	Suffix	8	2	2	4
50750	259211	ENSMUSG00000024805.16	ENCODEMT000259211	Pcgf5	ENCODEMT000259211	9	4183	Known	ISM	Prefix	0	0	0	3
50750	259212	ENSMUSG00000024805.16	ENCODEMT000259212	Pcgf5	ENCODEMT000259212	2	3620	Known	ISM	Prefix	0	0	0	1
8593	259213	ENSMUSG00000027940.18	ENCODEMT000259213	Tpm3	ENCODEMT000259213	8	2093	Known	NIC	None	1	0	0	2
50750	259214	ENSMUSG00000024805.16	ENCODEMT000259214	Pcgf5	ENCODEMT000259214	11	2218	Known	NNC	None	0	0	0	1
50750	259215	ENSMUSG00000024805.16	ENCODEMT000259215	Pcgf5	ENCODEMT000259215	3	3128	Known	ISM	Prefix	2	0	2	1
1298	259216	ENSMUSG00000032883.15	ENCODEMT000259216	Acsl3	ENCODEMT000259216	10	1910	Known	ISM	Suffix	7	5	10	6
20729	259217	ENSMUSG00000006651.8	ENCODEMT000259217	Aplp1	ENCODEMT000259217	14	1887	Known	NIC	None	1	3	7	5
39243	259218	ENSMUSG00000021518.4	ENCODEMT000259218	Ptdss1	ENCODEMT000259218	13	2522	Known	NNC	None	1	0	0	0
27474	259219	ENSMUSG00000015656.17	ENCODEMT000259219	Hspa8	ENCODEMT000259219	10	2053	Known	NNC	None	0	0	1	0
1298	259220	ENSMUSG00000032883.15	ENCODEMT000259220	Acsl3	ENCODEMT000259220	10	1903	Known	ISM	Suffix	0	0	1	0
1298	259221	ENSMUSG00000032883.15	ENCODEMT000259221	Acsl3	ENCODEMT000259221	9	2535	Known	ISM	Suffix	2	1	2	0
1298	259222	ENSMUSG00000032883.15	ENCODEMT000259222	Acsl3	ENCODEMT000259222	9	2523	Known	ISM	Suffix	0	0	1	0
39243	259223	ENSMUSG00000021518.4	ENCODEMT000259223	Ptdss1	ENCODEMT000259223	11	2361	Known	NIC	None	0	1	0	0
1298	259224	ENSMUSG00000032883.15	ENCODEMT000259224	Acsl3	ENCODEMT000259224	8	2411	Known	ISM	Suffix	1	0	2	0
1298	259225	ENSMUSG00000032883.15	ENCODEMT000259225	Acsl3	ENCODEMT000259225	7	1797	Known	ISM	Suffix	3	3	3	2
50750	259226	ENSMUSG00000024805.16	ENCODEMT000259226	Pcgf5	ENCODEMT000259226	12	2108	Known	NNC	None	0	1	0	0
50750	259227	ENSMUSG00000024805.16	ENCODEMT000259227	Pcgf5	ENCODEMT000259227	11	4086	Known	NNC	None	0	0	1	0
50750	259228	ENSMUSG00000024805.16	ENCODEMT000259228	Pcgf5	ENCODEMT000259228	8	4133	Known	NIC	None	0	0	0	1
47098	259229	ENSMUSG00000041881.13	ENCODEMT000259229	Ndufa7	ENCODEMT000259229	5	586	Known	NIC	None	1	0	0	0
1298	259230	ENSMUSG00000032883.15	ENCODEMT000259230	Acsl3	ENCODEMT000259230	6	1399	Known	ISM	Suffix	1	3	4	12
50750	259231	ENSMUSG00000024805.16	ENCODEMT000259231	Pcgf5	ENCODEMT000259231	7	3353	Known	NIC	None	0	1	0	0
1298	259232	ENSMUSG00000032883.15	ENCODEMT000259232	Acsl3	ENCODEMT000259232	6	2179	Known	ISM	Suffix	0	0	0	1
65784	259233	ENCODEMG000065784	ENCODEMT000259233	ENCODEMG000065784	ENCODEMT000259233	1	2412	Antisense	Antisense	None	10	9	22	38
47096	259234	ENSMUSG00000042099.16	ENCODEMT000259234	Kank3	ENCODEMT000259234	3	391	Known	ISM	Suffix	0	1	0	0
47098	259235	ENSMUSG00000041881.13	ENCODEMT000259235	Ndufa7	ENCODEMT000259235	1	216	Known	ISM	None	0	1	0	0
65785	259236	ENCODEMG000065785	ENCODEMT000259236	ENCODEMG000065785	ENCODEMT000259236	1	1050	Intergenic	Intergenic	None	1	1	0	1
65786	259237	ENCODEMG000065786	ENCODEMT000259237	ENCODEMG000065786	ENCODEMT000259237	1	1491	Antisense	Antisense	None	0	0	0	1
47099	259238	ENSMUSG00000002308.16	ENCODEMT000259238	Cd320	ENCODEMT000259238	5	1185	Known	NNC	None	1	0	0	0
1298	259239	ENSMUSG00000032883.15	ENCODEMT000259239	Acsl3	ENCODEMT000259239	5	2026	Known	ISM	Suffix	1	0	0	0
47099	259240	ENSMUSG00000002308.16	ENCODEMT000259240	Cd320	ENCODEMT000259240	3	2607	Known	ISM	Prefix	3	2	1	1
50750	259241	ENSMUSG00000024805.16	ENCODEMT000259241	Pcgf5	ENCODEMT000259241	1	5498	Known	Genomic	None	0	1	0	2
1298	259242	ENSMUSG00000032883.15	ENCODEMT000259242	Acsl3	ENCODEMT000259242	4	1175	Known	ISM	Suffix	0	0	0	3
50750	259243	ENSMUSG00000024805.16	ENCODEMT000259243	Pcgf5	ENCODEMT000259243	1	3689	Known	Genomic	None	0	0	1	0
50750	259244	ENSMUSG00000024805.16	ENCODEMT000259244	Pcgf5	ENCODEMT000259244	1	1422	Known	Genomic	None	0	0	1	0
50750	259245	ENSMUSG00000024805.16	ENCODEMT000259245	Pcgf5	ENCODEMT000259245	1	1322	Known	Genomic	None	1	0	2	0
50750	259246	ENSMUSG00000024805.16	ENCODEMT000259246	Pcgf5	ENCODEMT000259246	1	3066	Known	Genomic	None	0	0	1	0
50750	259247	ENSMUSG00000024805.16	ENCODEMT000259247	Pcgf5	ENCODEMT000259247	1	2043	Known	Genomic	None	0	0	0	1
50750	259248	ENSMUSG00000024805.16	ENCODEMT000259248	Pcgf5	ENCODEMT000259248	9	6227	Known	NNC	None	0	0	0	1
50750	259249	ENSMUSG00000024805.16	ENCODEMT000259249	Pcgf5	ENCODEMT000259249	10	1509	Known	NIC	None	1	0	0	0
1298	259250	ENSMUSG00000032883.15	ENCODEMT000259250	Acsl3	ENCODEMT000259250	3	1759	Known	ISM	Suffix	0	0	0	2
20729	259251	ENSMUSG00000006651.8	ENCODEMT000259251	Aplp1	ENCODEMT000259251	15	2031	Known	NNC	None	1	0	0	0
1298	259252	ENSMUSG00000032883.15	ENCODEMT000259252	Acsl3	ENCODEMT000259252	2	1946	Known	ISM	Suffix	3	2	3	1
50750	259253	ENSMUSG00000024805.16	ENCODEMT000259253	Pcgf5	ENCODEMT000259253	9	2507	Known	NIC	None	1	0	0	0
39243	259254	ENSMUSG00000021518.4	ENCODEMT000259254	Ptdss1	ENCODEMT000259254	10	2202	Known	NIC	None	0	1	0	0
50750	259255	ENSMUSG00000024805.16	ENCODEMT000259255	Pcgf5	ENCODEMT000259255	8	1658	Known	NIC	None	1	0	0	0
8593	259256	ENSMUSG00000027940.18	ENCODEMT000259256	Tpm3	ENCODEMT000259256	8	2107	Known	NIC	None	0	0	1	1
50750	259257	ENSMUSG00000024805.16	ENCODEMT000259257	Pcgf5	ENCODEMT000259257	10	1866	Known	NNC	None	0	0	1	0
50750	259258	ENSMUSG00000024805.16	ENCODEMT000259258	Pcgf5	ENCODEMT000259258	7	2045	Known	ISM	Suffix	1	0	0	0
50750	259259	ENSMUSG00000024805.16	ENCODEMT000259259	Pcgf5	ENCODEMT000259259	8	4189	Known	ISM	Suffix	3	3	1	2
50750	259260	ENSMUSG00000024805.16	ENCODEMT000259260	Pcgf5	ENCODEMT000259260	9	4249	Known	ISM	Suffix	1	0	1	0
50750	259261	ENSMUSG00000024805.16	ENCODEMT000259261	Pcgf5	ENCODEMT000259261	8	4186	Known	ISM	Suffix	1	0	0	0
65787	259262	ENCODEMG000065787	ENCODEMT000259262	ENCODEMG000065787	ENCODEMT000259262	1	3079	Antisense	Antisense	None	1	0	1	0
65787	259263	ENCODEMG000065787	ENCODEMT000259263	ENCODEMG000065787	ENCODEMT000259263	2	2505	Antisense	Genomic	None	0	0	1	0
47099	259264	ENSMUSG00000002308.16	ENCODEMT000259264	Cd320	ENCODEMT000259264	5	1196	Known	NNC	None	0	0	0	1
50750	259265	ENSMUSG00000024805.16	ENCODEMT000259265	Pcgf5	ENCODEMT000259265	4	6033	Known	ISM	Suffix	0	1	0	0
47099	259266	ENSMUSG00000002308.16	ENCODEMT000259266	Cd320	ENCODEMT000259266	5	1161	Known	NNC	None	0	0	0	1
50750	259267	ENSMUSG00000024805.16	ENCODEMT000259267	Pcgf5	ENCODEMT000259267	2	3447	Known	ISM	Suffix	1	0	1	0
65788	259268	ENCODEMG000065788	ENCODEMT000259268	ENCODEMG000065788	ENCODEMT000259268	1	2080	Antisense	Antisense	None	0	0	1	0
50750	259269	ENSMUSG00000024805.16	ENCODEMT000259269	Pcgf5	ENCODEMT000259269	1	2132	Known	Genomic	None	1	1	0	1
50750	259270	ENSMUSG00000024805.16	ENCODEMT000259270	Pcgf5	ENCODEMT000259270	1	3031	Known	Genomic	None	1	0	1	0
50750	259271	ENSMUSG00000024805.16	ENCODEMT000259271	Pcgf5	ENCODEMT000259271	1	2540	Known	Genomic	None	0	3	0	1
65789	259272	ENCODEMG000065789	ENCODEMT000259272	ENCODEMG000065789	ENCODEMT000259272	1	2363	Antisense	Antisense	None	0	1	0	0
50750	259273	ENSMUSG00000024805.16	ENCODEMT000259273	Pcgf5	ENCODEMT000259273	1	4295	Known	Genomic	None	11	4	7	4
1298	259274	ENSMUSG00000032883.15	ENCODEMT000259274	Acsl3	ENCODEMT000259274	1	1482	Known	ISM	None	4	0	2	2
47099	259275	ENSMUSG00000002308.16	ENCODEMT000259275	Cd320	ENCODEMT000259275	1	4393	Known	Genomic	None	2	1	0	1
65790	259276	ENCODEMG000065790	ENCODEMT000259276	ENCODEMG000065790	ENCODEMT000259276	1	2697	Antisense	Antisense	None	0	1	0	0
65791	259277	ENCODEMG000065791	ENCODEMT000259277	ENCODEMG000065791	ENCODEMT000259277	1	895	Intergenic	Intergenic	None	0	0	0	1
65792	259278	ENCODEMG000065792	ENCODEMT000259278	ENCODEMG000065792	ENCODEMT000259278	3	1921	Intergenic	Intergenic	None	0	1	0	0
65793	259279	ENCODEMG000065793	ENCODEMT000259279	ENCODEMG000065793	ENCODEMT000259279	1	2177	Intergenic	Intergenic	None	0	0	1	0
65794	259280	ENCODEMG000065794	ENCODEMT000259280	ENCODEMG000065794	ENCODEMT000259280	1	172	Intergenic	Intergenic	None	0	1	0	0
50755	259281	ENSMUSG00000041180.13	ENCODEMT000259281	Hectd2	ENCODEMT000259281	21	4555	Known	NNC	None	1	0	0	0
50755	259282	ENSMUSG00000041180.13	ENCODEMT000259282	Hectd2	ENCODEMT000259282	20	4416	Known	NIC	None	0	0	0	1
50755	259283	ENSMUSG00000041180.13	ENCODEMT000259283	Hectd2	ENCODEMT000259283	11	1246	Known	ISM	Prefix	0	0	0	1
50755	259284	ENSMUSG00000041180.13	ENCODEMT000259284	Hectd2	ENCODEMT000259284	10	2542	Known	ISM	Prefix	0	1	0	1
47099	259285	ENSMUSG00000002308.16	ENCODEMT000259285	Cd320	ENCODEMT000259285	5	1075	Known	NNC	None	1	1	0	0
50755	259286	ENSMUSG00000041180.13	ENCODEMT000259286	Hectd2	ENCODEMT000259286	21	4661	Known	NNC	None	0	0	0	1
50755	259287	ENSMUSG00000041180.13	ENCODEMT000259287	Hectd2	ENCODEMT000259287	12	3669	Known	NIC	None	1	0	0	0
1302	259288	ENSMUSG00000047330.8	ENCODEMT000259288	Kcne4	ENCODEMT000259288	1	2418	Known	ISM	None	0	0	1	1
50755	259289	ENSMUSG00000041180.13	ENCODEMT000259289	Hectd2	ENCODEMT000259289	21	4731	Known	NIC	None	0	0	0	1
1301	259290	ENSMUSG00000099706.1	ENCODEMT000259290	Gm29536	ENCODEMT000259290	1	90	Known	Genomic	None	0	0	0	1
50755	259291	ENSMUSG00000041180.13	ENCODEMT000259291	Hectd2	ENCODEMT000259291	20	4622	Known	NIC	None	0	1	0	0
50755	259292	ENSMUSG00000041180.13	ENCODEMT000259292	Hectd2	ENCODEMT000259292	19	4473	Known	NIC	None	0	0	0	1
1305	259293	ENSMUSG00000050711.7	ENCODEMT000259293	Scg2	ENCODEMT000259293	6	2244	Known	NNC	None	1	0	0	0
1305	259294	ENSMUSG00000050711.7	ENCODEMT000259294	Scg2	ENCODEMT000259294	1	5549	Known	Genomic	None	32	38	43	41
50755	259295	ENSMUSG00000041180.13	ENCODEMT000259295	Hectd2	ENCODEMT000259295	20	4175	Known	NNC	None	1	0	0	0
20729	259296	ENSMUSG00000006651.8	ENCODEMT000259296	Aplp1	ENCODEMT000259296	16	2432	Known	NIC	None	2	0	1	1
50755	259297	ENSMUSG00000041180.13	ENCODEMT000259297	Hectd2	ENCODEMT000259297	20	4580	Known	NIC	None	0	0	0	1
50755	259298	ENSMUSG00000041180.13	ENCODEMT000259298	Hectd2	ENCODEMT000259298	9	3378	Known	NIC	None	0	1	0	0
50756	259299	ENSMUSG00000087579.7	ENCODEMT000259299	Hectd2os	ENCODEMT000259299	11	1411	Known	NNC	None	1	0	0	0
50755	259300	ENSMUSG00000041180.13	ENCODEMT000259300	Hectd2	ENCODEMT000259300	20	4481	Known	ISM	Suffix	0	0	0	1
65795	259301	ENCODEMG000065795	ENCODEMT000259301	ENCODEMG000065795	ENCODEMT000259301	1	889	Antisense	Antisense	None	1	0	1	3
47099	259302	ENSMUSG00000002308.16	ENCODEMT000259302	Cd320	ENCODEMT000259302	3	4172	Known	NNC	None	1	0	0	0
50755	259303	ENSMUSG00000041180.13	ENCODEMT000259303	Hectd2	ENCODEMT000259303	1	2484	Known	Genomic	None	0	0	1	1
20729	259304	ENSMUSG00000006651.8	ENCODEMT000259304	Aplp1	ENCODEMT000259304	17	2174	Known	NNC	None	1	1	3	3
50755	259305	ENSMUSG00000041180.13	ENCODEMT000259305	Hectd2	ENCODEMT000259305	10	3428	Known	ISM	Suffix	1	0	0	0
50756	259306	ENSMUSG00000087579.7	ENCODEMT000259306	Hectd2os	ENCODEMT000259306	4	834	Known	NIC	None	1	0	0	0
50756	259307	ENSMUSG00000087579.7	ENCODEMT000259307	Hectd2os	ENCODEMT000259307	7	1363	Known	NNC	None	0	0	0	1
50755	259308	ENSMUSG00000041180.13	ENCODEMT000259308	Hectd2	ENCODEMT000259308	2	2553	Known	ISM	Suffix	0	1	0	0
50755	259309	ENSMUSG00000041180.13	ENCODEMT000259309	Hectd2	ENCODEMT000259309	1	1998	Known	Genomic	None	0	0	2	1
50756	259310	ENSMUSG00000087579.7	ENCODEMT000259310	Hectd2os	ENCODEMT000259310	3	2288	Known	NIC	None	0	1	0	0
50756	259311	ENSMUSG00000087579.7	ENCODEMT000259311	Hectd2os	ENCODEMT000259311	6	2642	Known	NIC	None	1	1	0	0
50756	259312	ENSMUSG00000087579.7	ENCODEMT000259312	Hectd2os	ENCODEMT000259312	6	2747	Known	NIC	None	0	0	0	1
50756	259313	ENSMUSG00000087579.7	ENCODEMT000259313	Hectd2os	ENCODEMT000259313	7	2868	Known	NNC	None	0	1	0	0
50756	259314	ENSMUSG00000087579.7	ENCODEMT000259314	Hectd2os	ENCODEMT000259314	3	1524	Known	NNC	None	0	1	0	0
50756	259315	ENSMUSG00000087579.7	ENCODEMT000259315	Hectd2os	ENCODEMT000259315	8	1528	Known	NNC	None	0	0	0	1
50756	259316	ENSMUSG00000087579.7	ENCODEMT000259316	Hectd2os	ENCODEMT000259316	1	2352	Known	Genomic	None	0	0	3	2
47099	259317	ENSMUSG00000002308.16	ENCODEMT000259317	Cd320	ENCODEMT000259317	4	1966	Known	NIC	None	1	0	0	0
50756	259318	ENSMUSG00000087579.7	ENCODEMT000259318	Hectd2os	ENCODEMT000259318	6	1680	Known	NNC	None	0	0	0	1
65796	259319	ENCODEMG000065796	ENCODEMT000259319	ENCODEMG000065796	ENCODEMT000259319	1	3229	Antisense	Antisense	None	0	0	1	1
39243	259320	ENSMUSG00000021518.4	ENCODEMT000259320	Ptdss1	ENCODEMT000259320	12	2246	Known	ISM	Suffix	0	1	1	1
8593	259321	ENSMUSG00000027940.18	ENCODEMT000259321	Tpm3	ENCODEMT000259321	8	1763	Known	NNC	None	1	0	0	0
65797	259322	ENCODEMG000065797	ENCODEMT000259322	ENCODEMG000065797	ENCODEMT000259322	1	3779	Antisense	Antisense	None	2	3	0	2
39243	259323	ENSMUSG00000021518.4	ENCODEMT000259323	Ptdss1	ENCODEMT000259323	10	2155	Known	ISM	Suffix	2	1	4	2
39243	259324	ENSMUSG00000021518.4	ENCODEMT000259324	Ptdss1	ENCODEMT000259324	10	2152	Known	ISM	Suffix	0	1	0	0
47099	259325	ENSMUSG00000002308.16	ENCODEMT000259325	Cd320	ENCODEMT000259325	3	2342	Known	NNC	None	0	1	0	0
50757	259326	ENSMUSG00000067279.3	ENCODEMT000259326	Ppp1r3c	ENCODEMT000259326	1	2624	Known	ISM	None	31	28	22	16
39243	259327	ENSMUSG00000021518.4	ENCODEMT000259327	Ptdss1	ENCODEMT000259327	9	1975	Known	ISM	Suffix	1	0	4	3
39243	259328	ENSMUSG00000021518.4	ENCODEMT000259328	Ptdss1	ENCODEMT000259328	9	1993	Known	ISM	Suffix	0	1	0	0
65798	259329	ENCODEMG000065798	ENCODEMT000259329	ENCODEMG000065798	ENCODEMT000259329	1	2435	Antisense	Antisense	None	1	1	3	3
39243	259330	ENSMUSG00000021518.4	ENCODEMT000259330	Ptdss1	ENCODEMT000259330	8	1871	Known	ISM	Suffix	4	5	2	4
20729	259331	ENSMUSG00000006651.8	ENCODEMT000259331	Aplp1	ENCODEMT000259331	17	2288	Known	NIC	None	1	2	5	4
8593	259332	ENSMUSG00000027940.18	ENCODEMT000259332	Tpm3	ENCODEMT000259332	7	3403	Known	NIC	None	1	0	0	0
39243	259333	ENSMUSG00000021518.4	ENCODEMT000259333	Ptdss1	ENCODEMT000259333	7	1719	Known	ISM	Suffix	0	0	3	2
39243	259334	ENSMUSG00000021518.4	ENCODEMT000259334	Ptdss1	ENCODEMT000259334	6	1547	Known	ISM	Suffix	1	0	0	0
47099	259335	ENSMUSG00000002308.16	ENCODEMT000259335	Cd320	ENCODEMT000259335	3	1591	Known	ISM	Prefix	1	0	0	0
39243	259336	ENSMUSG00000021518.4	ENCODEMT000259336	Ptdss1	ENCODEMT000259336	1	3084	Known	Genomic	None	0	1	0	0
39243	259337	ENSMUSG00000021518.4	ENCODEMT000259337	Ptdss1	ENCODEMT000259337	4	1398	Known	ISM	Suffix	0	0	1	3
47099	259338	ENSMUSG00000002308.16	ENCODEMT000259338	Cd320	ENCODEMT000259338	4	1484	Known	NIC	None	0	1	0	0
47099	259339	ENSMUSG00000002308.16	ENCODEMT000259339	Cd320	ENCODEMT000259339	2	1686	Known	ISM	Prefix	1	0	0	0
65799	259340	ENCODEMG000065799	ENCODEMT000259340	ENCODEMG000065799	ENCODEMT000259340	1	2280	Antisense	Antisense	None	2	0	0	0
32911	259341	ENSMUSG00000020402.11	ENCODEMT000259341	Vdac1	ENCODEMT000259341	10	3072	Known	NIC	None	1	0	0	0
65800	259342	ENCODEMG000065800	ENCODEMT000259342	ENCODEMG000065800	ENCODEMT000259342	1	1638	Intergenic	Intergenic	None	0	2	0	0
65801	259343	ENCODEMG000065801	ENCODEMT000259343	ENCODEMG000065801	ENCODEMT000259343	1	1304	Intergenic	Intergenic	None	0	0	2	1
65802	259344	ENCODEMG000065802	ENCODEMT000259344	ENCODEMG000065802	ENCODEMT000259344	1	1433	Antisense	Antisense	None	0	0	0	1
39243	259345	ENSMUSG00000021518.4	ENCODEMT000259345	Ptdss1	ENCODEMT000259345	1	1256	Known	Genomic	None	0	0	1	0
47100	259346	ENSMUSG00000092571.1	ENCODEMT000259346	Gm4134	ENCODEMT000259346	1	1329	Known	Genomic	None	2	0	0	0
65803	259347	ENCODEMG000065803	ENCODEMT000259347	ENCODEMG000065803	ENCODEMT000259347	1	1864	Antisense	Antisense	None	1	0	1	0
65804	259348	ENCODEMG000065804	ENCODEMT000259348	ENCODEMG000065804	ENCODEMT000259348	1	5926	Intergenic	Intergenic	None	1	1	7	5
39243	259349	ENSMUSG00000021518.4	ENCODEMT000259349	Ptdss1	ENCODEMT000259349	2	3108	Known	ISM	Suffix	0	0	1	0
39243	259350	ENSMUSG00000021518.4	ENCODEMT000259350	Ptdss1	ENCODEMT000259350	1	2711	Known	Genomic	None	1	1	1	0
65805	259351	ENCODEMG000065805	ENCODEMT000259351	ENCODEMG000065805	ENCODEMT000259351	1	3069	Antisense	Antisense	None	0	0	1	0
65806	259352	ENCODEMG000065806	ENCODEMT000259352	ENCODEMG000065806	ENCODEMT000259352	1	1722	Antisense	Antisense	None	0	0	1	1
39244	259353	ENSMUSG00000114362.1	ENCODEMT000259353	4933433G19Rik	ENCODEMT000259353	1	2797	Known	Genomic	None	0	2	20	2
47102	259354	ENSMUSG00000079553.11	ENCODEMT000259354	Kifc1	ENCODEMT000259354	1	1364	Known	Genomic	None	0	0	0	1
47105	259355	ENSMUSG00000092564.2	ENCODEMT000259355	BC051226	ENCODEMT000259355	1	1676	Known	Genomic	None	2	0	0	0
47106	259356	ENSMUSG00000002307.16	ENCODEMT000259356	Daxx	ENCODEMT000259356	8	2405	Known	NIC	None	0	5	0	2
8593	259357	ENSMUSG00000027940.18	ENCODEMT000259357	Tpm3	ENCODEMT000259357	3	364	Known	ISM	Prefix	1	2	0	1
65807	259358	ENCODEMG000065807	ENCODEMT000259358	ENCODEMG000065807	ENCODEMT000259358	1	3633	Antisense	Antisense	None	0	0	8	1
47106	259359	ENSMUSG00000002307.16	ENCODEMT000259359	Daxx	ENCODEMT000259359	1	1321	Known	Genomic	None	1	0	0	0
39245	259360	ENSMUSG00000090641.2	ENCODEMT000259360	Zfp712	ENCODEMT000259360	6	2402	Known	NNC	None	0	1	0	0
20729	259361	ENSMUSG00000006651.8	ENCODEMT000259361	Aplp1	ENCODEMT000259361	3	1354	Known	ISM	Suffix	1	0	0	0
47106	259362	ENSMUSG00000002307.16	ENCODEMT000259362	Daxx	ENCODEMT000259362	8	2476	Known	NNC	None	1	0	0	0
1305	259363	ENSMUSG00000050711.7	ENCODEMT000259363	Scg2	ENCODEMT000259363	2	2503	Known	NNC	None	1	1	1	2
39244	259364	ENSMUSG00000114362.1	ENCODEMT000259364	4933433G19Rik	ENCODEMT000259364	1	1183	Known	Genomic	None	1	1	0	0
65808	259365	ENCODEMG000065808	ENCODEMT000259365	ENCODEMG000065808	ENCODEMT000259365	1	2090	Antisense	Antisense	None	2	0	0	1
65809	259366	ENCODEMG000065809	ENCODEMT000259366	ENCODEMG000065809	ENCODEMT000259366	1	1514	Antisense	Antisense	None	1	0	0	0
39245	259367	ENSMUSG00000090641.2	ENCODEMT000259367	Zfp712	ENCODEMT000259367	1	4173	Known	Genomic	None	5	1	0	1
47106	259368	ENSMUSG00000002307.16	ENCODEMT000259368	Daxx	ENCODEMT000259368	7	2644	Known	NIC	None	3	4	2	0
47106	259369	ENSMUSG00000002307.16	ENCODEMT000259369	Daxx	ENCODEMT000259369	8	2618	Known	NIC	None	5	6	2	8
47106	259370	ENSMUSG00000002307.16	ENCODEMT000259370	Daxx	ENCODEMT000259370	8	2409	Known	NIC	None	0	2	0	0
47106	259371	ENSMUSG00000002307.16	ENCODEMT000259371	Daxx	ENCODEMT000259371	7	2608	Known	NIC	None	1	1	0	0
1305	259372	ENSMUSG00000050711.7	ENCODEMT000259372	Scg2	ENCODEMT000259372	4	2241	Known	NNC	None	2	0	2	2
39245	259373	ENSMUSG00000090641.2	ENCODEMT000259373	Zfp712	ENCODEMT000259373	5	4109	Known	NNC	None	0	1	0	1
39245	259374	ENSMUSG00000090641.2	ENCODEMT000259374	Zfp712	ENCODEMT000259374	4	3951	Known	NNC	None	2	0	0	0
47106	259375	ENSMUSG00000002307.16	ENCODEMT000259375	Daxx	ENCODEMT000259375	8	2565	Known	NIC	None	1	0	1	3
47106	259376	ENSMUSG00000002307.16	ENCODEMT000259376	Daxx	ENCODEMT000259376	5	1606	Known	ISM	Prefix	0	0	1	0
1305	259377	ENSMUSG00000050711.7	ENCODEMT000259377	Scg2	ENCODEMT000259377	2	1472	Known	ISM	Suffix	15	15	20	12
47106	259378	ENSMUSG00000002307.16	ENCODEMT000259378	Daxx	ENCODEMT000259378	8	2515	Known	NNC	None	0	1	0	0
47106	259379	ENSMUSG00000002307.16	ENCODEMT000259379	Daxx	ENCODEMT000259379	8	2337	Known	NNC	None	2	0	0	0
52908	259380	ENSMUSG00000047242.14	ENCODEMT000259380	Taf9b	ENCODEMT000259380	7	2629	Known	NNC	None	1	0	0	0
27474	259381	ENSMUSG00000015656.17	ENCODEMT000259381	Hspa8	ENCODEMT000259381	9	1951	Known	NNC	None	0	0	1	0
39245	259382	ENSMUSG00000090641.2	ENCODEMT000259382	Zfp712	ENCODEMT000259382	2	2744	Known	ISM	Suffix	0	0	0	1
52918	259383	ENSMUSG00000052821.3	ENCODEMT000259383	Cysltr1	ENCODEMT000259383	4	2952	Known	NNC	None	0	0	1	2
39245	259384	ENSMUSG00000090641.2	ENCODEMT000259384	Zfp712	ENCODEMT000259384	1	4713	Known	Genomic	None	1	0	0	0
39247	259385	ENSMUSG00000114516.1	ENCODEMT000259385	Gm46440	ENCODEMT000259385	4	4196	Known	NNC	None	0	0	0	1
39247	259386	ENSMUSG00000114516.1	ENCODEMT000259386	Gm46440	ENCODEMT000259386	2	1192	Known	NNC	None	1	0	0	0
39248	259387	ENSMUSG00000058883.16	ENCODEMT000259387	Zfp708	ENCODEMT000259387	3	3555	Known	NIC	None	0	0	0	1
47106	259388	ENSMUSG00000002307.16	ENCODEMT000259388	Daxx	ENCODEMT000259388	6	1893	Known	ISM	Prefix	1	0	1	0
8593	259389	ENSMUSG00000027940.18	ENCODEMT000259389	Tpm3	ENCODEMT000259389	8	2083	Known	NNC	None	0	0	1	0
39249	259390	ENSMUSG00000100235.8	ENCODEMT000259390	Gm28557	ENCODEMT000259390	5	3764	Known	NIC	None	1	2	0	1
39249	259391	ENSMUSG00000100235.8	ENCODEMT000259391	Gm28557	ENCODEMT000259391	6	4634	Known	NIC	None	1	1	0	0
39248	259392	ENSMUSG00000058883.16	ENCODEMT000259392	Zfp708	ENCODEMT000259392	2	2226	Known	NIC	None	0	1	1	0
39249	259393	ENSMUSG00000100235.8	ENCODEMT000259393	Gm28557	ENCODEMT000259393	7	3973	Known	NIC	None	2	0	0	1
20729	259394	ENSMUSG00000006651.8	ENCODEMT000259394	Aplp1	ENCODEMT000259394	2	434	Known	ISM	Suffix	0	1	1	0
52918	259395	ENSMUSG00000052821.3	ENCODEMT000259395	Cysltr1	ENCODEMT000259395	4	1728	Known	NNC	None	0	0	1	0
52919	259396	ENSMUSG00000073010.9	ENCODEMT000259396	Gm5127	ENCODEMT000259396	5	1950	Known	NNC	None	0	1	0	0
39249	259397	ENSMUSG00000100235.8	ENCODEMT000259397	Gm28557	ENCODEMT000259397	3	2309	Known	ISM	Suffix	1	1	0	0
47106	259398	ENSMUSG00000002307.16	ENCODEMT000259398	Daxx	ENCODEMT000259398	6	2834	Known	NIC	None	0	1	1	0
52931	259399	ENSMUSG00000049929.7	ENCODEMT000259399	Lpar4	ENCODEMT000259399	3	2835	Known	NNC	None	0	0	1	0
39249	259400	ENSMUSG00000100235.8	ENCODEMT000259400	Gm28557	ENCODEMT000259400	8	4146	Known	NNC	None	0	0	2	1
39249	259401	ENSMUSG00000100235.8	ENCODEMT000259401	Gm28557	ENCODEMT000259401	1	1765	Known	Genomic	None	1	0	1	0
47106	259402	ENSMUSG00000002307.16	ENCODEMT000259402	Daxx	ENCODEMT000259402	7	2771	Known	NNC	None	1	0	0	0
39248	259403	ENSMUSG00000058883.16	ENCODEMT000259403	Zfp708	ENCODEMT000259403	5	2507	Known	NNC	None	1	0	0	0
39248	259404	ENSMUSG00000058883.16	ENCODEMT000259404	Zfp708	ENCODEMT000259404	3	2352	Known	NIC	None	0	1	0	0
39249	259405	ENSMUSG00000100235.8	ENCODEMT000259405	Gm28557	ENCODEMT000259405	6	3847	Known	NIC	None	0	1	1	2
52931	259406	ENSMUSG00000049929.7	ENCODEMT000259406	Lpar4	ENCODEMT000259406	1	2027	Known	Genomic	None	0	1	0	0
32911	259407	ENSMUSG00000020402.11	ENCODEMT000259407	Vdac1	ENCODEMT000259407	9	1731	Known	NNC	None	0	1	0	0
52931	259408	ENSMUSG00000049929.7	ENCODEMT000259408	Lpar4	ENCODEMT000259408	1	1948	Known	Genomic	None	0	0	1	0
52933	259409	ENSMUSG00000054293.10	ENCODEMT000259409	P2ry10b	ENCODEMT000259409	2	1486	Known	Genomic	None	2	0	0	0
39249	259410	ENSMUSG00000100235.8	ENCODEMT000259410	Gm28557	ENCODEMT000259410	2	4909	Known	ISM	Both	1	0	0	0
47106	259411	ENSMUSG00000002307.16	ENCODEMT000259411	Daxx	ENCODEMT000259411	7	2670	Known	NIC	None	1	0	0	0
39249	259412	ENSMUSG00000100235.8	ENCODEMT000259412	Gm28557	ENCODEMT000259412	7	3226	Known	NNC	None	0	1	0	0
39249	259413	ENSMUSG00000100235.8	ENCODEMT000259413	Gm28557	ENCODEMT000259413	5	3795	Known	ISM	Suffix	0	0	0	1
39247	259414	ENSMUSG00000114516.1	ENCODEMT000259414	Gm46440	ENCODEMT000259414	1	4425	Known	Genomic	None	0	0	1	0
39249	259415	ENSMUSG00000100235.8	ENCODEMT000259415	Gm28557	ENCODEMT000259415	1	5257	Known	Genomic	None	0	0	0	1
65810	259416	ENCODEMG000065810	ENCODEMT000259416	ENCODEMG000065810	ENCODEMT000259416	1	1313	Antisense	Antisense	None	0	0	0	1
39249	259417	ENSMUSG00000100235.8	ENCODEMT000259417	Gm28557	ENCODEMT000259417	4	2810	Known	ISM	Prefix	3	0	0	0
8593	259418	ENSMUSG00000027940.18	ENCODEMT000259418	Tpm3	ENCODEMT000259418	8	2093	Known	NIC	None	0	0	1	2
39249	259419	ENSMUSG00000100235.8	ENCODEMT000259419	Gm28557	ENCODEMT000259419	3	3361	Known	ISM	Prefix	0	1	0	0
65811	259420	ENCODEMG000065811	ENCODEMT000259420	ENCODEMG000065811	ENCODEMT000259420	1	1830	Antisense	Antisense	None	1	0	0	0
47106	259421	ENSMUSG00000002307.16	ENCODEMT000259421	Daxx	ENCODEMT000259421	8	2515	Known	NNC	None	0	0	0	1
39251	259422	ENSMUSG00000074824.3	ENCODEMT000259422	Rslcan18	ENCODEMT000259422	1	3226	Known	Genomic	None	2	0	0	3
39252	259423	ENSMUSG00000057396.7	ENCODEMT000259423	Zfp759	ENCODEMT000259423	3	4692	Known	ISM	Prefix	0	1	0	0
32911	259424	ENSMUSG00000020402.11	ENCODEMT000259424	Vdac1	ENCODEMT000259424	9	2554	Known	ISM	Suffix	45	51	9	16
47106	259425	ENSMUSG00000002307.16	ENCODEMT000259425	Daxx	ENCODEMT000259425	8	2665	Known	NIC	None	1	0	0	0
32911	259426	ENSMUSG00000020402.11	ENCODEMT000259426	Vdac1	ENCODEMT000259426	9	2125	Known	NNC	None	0	1	0	0
32911	259427	ENSMUSG00000020402.11	ENCODEMT000259427	Vdac1	ENCODEMT000259427	9	2226	Known	NNC	None	1	0	0	1
32911	259428	ENSMUSG00000020402.11	ENCODEMT000259428	Vdac1	ENCODEMT000259428	10	2636	Known	NNC	None	2	0	0	0
32911	259429	ENSMUSG00000020402.11	ENCODEMT000259429	Vdac1	ENCODEMT000259429	10	2694	Known	NNC	None	0	2	0	0
39252	259430	ENSMUSG00000057396.7	ENCODEMT000259430	Zfp759	ENCODEMT000259430	4	3486	Known	NNC	None	0	1	1	0
50757	259431	ENSMUSG00000067279.3	ENCODEMT000259431	Ppp1r3c	ENCODEMT000259431	3	2623	Known	NNC	None	1	2	0	0
39252	259432	ENSMUSG00000057396.7	ENCODEMT000259432	Zfp759	ENCODEMT000259432	4	5748	Known	NNC	None	0	1	0	0
39252	259433	ENSMUSG00000057396.7	ENCODEMT000259433	Zfp759	ENCODEMT000259433	1	1465	Known	Genomic	None	1	0	0	0
39252	259434	ENSMUSG00000057396.7	ENCODEMT000259434	Zfp759	ENCODEMT000259434	3	4008	Known	ISM	Suffix	0	1	1	0
20729	259435	ENSMUSG00000006651.8	ENCODEMT000259435	Aplp1	ENCODEMT000259435	16	2242	Known	NNC	None	0	1	0	0
39252	259436	ENSMUSG00000057396.7	ENCODEMT000259436	Zfp759	ENCODEMT000259436	1	3046	Known	Genomic	None	2	1	3	0
39255	259437	ENSMUSG00000058900.5	ENCODEMT000259437	Rsl1	ENCODEMT000259437	4	2595	Known	NNC	None	6	14	5	9
47106	259438	ENSMUSG00000002307.16	ENCODEMT000259438	Daxx	ENCODEMT000259438	8	2806	Known	NNC	None	1	0	0	0
32911	259439	ENSMUSG00000020402.11	ENCODEMT000259439	Vdac1	ENCODEMT000259439	10	2430	Known	NNC	None	0	1	0	0
47106	259440	ENSMUSG00000002307.16	ENCODEMT000259440	Daxx	ENCODEMT000259440	7	2509	Known	ISM	Suffix	1	1	1	1
47106	259441	ENSMUSG00000002307.16	ENCODEMT000259441	Daxx	ENCODEMT000259441	6	2114	Known	ISM	Suffix	3	3	3	0
39255	259442	ENSMUSG00000058900.5	ENCODEMT000259442	Rsl1	ENCODEMT000259442	5	1861	Known	NNC	None	2	0	0	0
39258	259443	ENSMUSG00000051037.15	ENCODEMT000259443	Zfp455	ENCODEMT000259443	6	2922	Known	NIC	None	0	1	0	0
47106	259444	ENSMUSG00000002307.16	ENCODEMT000259444	Daxx	ENCODEMT000259444	5	1910	Known	ISM	Suffix	0	1	0	0
47106	259445	ENSMUSG00000002307.16	ENCODEMT000259445	Daxx	ENCODEMT000259445	5	1354	Known	ISM	Suffix	1	0	0	0
32911	259446	ENSMUSG00000020402.11	ENCODEMT000259446	Vdac1	ENCODEMT000259446	9	2534	Known	NNC	None	0	1	0	0
39255	259447	ENSMUSG00000058900.5	ENCODEMT000259447	Rsl1	ENCODEMT000259447	5	2704	Known	NNC	None	0	0	1	0
1305	259448	ENSMUSG00000050711.7	ENCODEMT000259448	Scg2	ENCODEMT000259448	4	2115	Known	NNC	None	0	2	3	4
32911	259449	ENSMUSG00000020402.11	ENCODEMT000259449	Vdac1	ENCODEMT000259449	9	2284	Known	NNC	None	0	1	0	1
32911	259450	ENSMUSG00000020402.11	ENCODEMT000259450	Vdac1	ENCODEMT000259450	9	1839	Known	NNC	None	1	1	0	0
39255	259451	ENSMUSG00000058900.5	ENCODEMT000259451	Rsl1	ENCODEMT000259451	3	1725	Known	ISM	Prefix	0	0	0	1
47109	259452	ENSMUSG00000101438.2	ENCODEMT000259452	Gm19412	ENCODEMT000259452	2	2583	Known	Genomic	None	0	0	0	1
47109	259453	ENSMUSG00000101438.2	ENCODEMT000259453	Gm19412	ENCODEMT000259453	2	1584	Known	NIC	None	0	0	0	1
47108	259454	ENSMUSG00000051390.10	ENCODEMT000259454	Zbtb22	ENCODEMT000259454	1	2509	Known	ISM	None	12	13	23	12
8593	259455	ENSMUSG00000027940.18	ENCODEMT000259455	Tpm3	ENCODEMT000259455	8	2079	Known	NNC	None	1	0	0	0
20729	259456	ENSMUSG00000006651.8	ENCODEMT000259456	Aplp1	ENCODEMT000259456	17	2239	Known	NIC	None	0	1	0	1
39255	259457	ENSMUSG00000058900.5	ENCODEMT000259457	Rsl1	ENCODEMT000259457	5	1857	Known	NIC	None	1	0	0	0
20729	259458	ENSMUSG00000006651.8	ENCODEMT000259458	Aplp1	ENCODEMT000259458	17	2153	Known	NNC	None	0	1	0	0
47107	259459	ENSMUSG00000024308.15	ENCODEMT000259459	Tapbp	ENCODEMT000259459	8	3078	Known	NNC	None	0	0	1	0
47109	259460	ENSMUSG00000101438.2	ENCODEMT000259460	Gm19412	ENCODEMT000259460	1	1231	Known	Genomic	None	2	3	3	1
39255	259461	ENSMUSG00000058900.5	ENCODEMT000259461	Rsl1	ENCODEMT000259461	3	1993	Known	ISM	Suffix	1	2	0	0
39255	259462	ENSMUSG00000058900.5	ENCODEMT000259462	Rsl1	ENCODEMT000259462	1	1707	Known	Genomic	None	0	1	1	1
32911	259463	ENSMUSG00000020402.11	ENCODEMT000259463	Vdac1	ENCODEMT000259463	9	2545	Known	NNC	None	1	0	0	0
65812	259464	ENCODEMG000065812	ENCODEMT000259464	ENCODEMG000065812	ENCODEMT000259464	1	549	Intergenic	Intergenic	None	0	0	1	0
47107	259465	ENSMUSG00000024308.15	ENCODEMT000259465	Tapbp	ENCODEMT000259465	7	2912	Known	NIC	None	0	1	0	0
39258	259466	ENSMUSG00000051037.15	ENCODEMT000259466	Zfp455	ENCODEMT000259466	1	2309	Known	Genomic	None	1	0	2	2
47107	259467	ENSMUSG00000024308.15	ENCODEMT000259467	Tapbp	ENCODEMT000259467	6	1924	Known	NNC	None	0	1	0	0
20729	259468	ENSMUSG00000006651.8	ENCODEMT000259468	Aplp1	ENCODEMT000259468	17	2377	Known	NNC	None	0	1	0	0
47107	259469	ENSMUSG00000024308.15	ENCODEMT000259469	Tapbp	ENCODEMT000259469	6	3136	Known	NIC	None	0	1	0	0
39258	259470	ENSMUSG00000051037.15	ENCODEMT000259470	Zfp455	ENCODEMT000259470	5	2904	Known	NNC	None	0	0	1	0
47107	259471	ENSMUSG00000024308.15	ENCODEMT000259471	Tapbp	ENCODEMT000259471	7	2264	Known	NIC	None	0	1	1	1
1305	259472	ENSMUSG00000050711.7	ENCODEMT000259472	Scg2	ENCODEMT000259472	3	2317	Known	NNC	None	0	1	0	0
47107	259473	ENSMUSG00000024308.15	ENCODEMT000259473	Tapbp	ENCODEMT000259473	4	1806	Known	NIC	None	0	1	0	0
39258	259474	ENSMUSG00000051037.15	ENCODEMT000259474	Zfp455	ENCODEMT000259474	4	2743	Known	NNC	None	1	0	0	0
47107	259475	ENSMUSG00000024308.15	ENCODEMT000259475	Tapbp	ENCODEMT000259475	7	2315	Known	NIC	None	0	0	1	1
39258	259476	ENSMUSG00000051037.15	ENCODEMT000259476	Zfp455	ENCODEMT000259476	4	2900	Known	NNC	None	1	0	4	1
1305	259477	ENSMUSG00000050711.7	ENCODEMT000259477	Scg2	ENCODEMT000259477	4	2293	Known	NNC	None	0	0	1	0
39258	259478	ENSMUSG00000051037.15	ENCODEMT000259478	Zfp455	ENCODEMT000259478	1	2400	Known	ISM	None	2	1	0	1
65813	259479	ENCODEMG000065813	ENCODEMT000259479	ENCODEMG000065813	ENCODEMT000259479	1	2569	Antisense	Antisense	None	0	1	1	1
65814	259480	ENCODEMG000065814	ENCODEMT000259480	ENCODEMG000065814	ENCODEMT000259480	1	1827	Intergenic	Intergenic	None	0	0	0	1
39259	259481	ENSMUSG00000114771.1	ENCODEMT000259481	Gm49064	ENCODEMT000259481	1	2562	Known	Genomic	None	0	0	2	0
39259	259482	ENSMUSG00000114771.1	ENCODEMT000259482	Gm49064	ENCODEMT000259482	2	2911	Known	NNC	None	0	0	0	1
39259	259483	ENSMUSG00000114771.1	ENCODEMT000259483	Gm49064	ENCODEMT000259483	4	2419	Known	NNC	None	1	0	1	1
47107	259484	ENSMUSG00000024308.15	ENCODEMT000259484	Tapbp	ENCODEMT000259484	1	1902	Known	Genomic	None	0	0	0	1
39260	259485	ENSMUSG00000055480.7	ENCODEMT000259485	Zfp458	ENCODEMT000259485	6	5347	Known	NIC	None	1	0	0	0
39260	259486	ENSMUSG00000055480.7	ENCODEMT000259486	Zfp458	ENCODEMT000259486	7	5488	Known	NIC	None	1	0	0	1
65815	259487	ENCODEMG000065815	ENCODEMT000259487	ENCODEMG000065815	ENCODEMT000259487	1	1213	Antisense	Antisense	None	2	0	2	6
39260	259488	ENSMUSG00000055480.7	ENCODEMT000259488	Zfp458	ENCODEMT000259488	6	5093	Known	NIC	None	1	0	0	0
39260	259489	ENSMUSG00000055480.7	ENCODEMT000259489	Zfp458	ENCODEMT000259489	3	1229	Known	ISM	Suffix	1	0	0	0
65816	259490	ENCODEMG000065816	ENCODEMT000259490	ENCODEMG000065816	ENCODEMT000259490	1	1452	Antisense	Antisense	None	3	1	1	3
65817	259491	ENCODEMG000065817	ENCODEMT000259491	ENCODEMG000065817	ENCODEMT000259491	1	2320	Intergenic	Intergenic	None	0	1	2	0
65818	259492	ENCODEMG000065818	ENCODEMT000259492	ENCODEMG000065818	ENCODEMT000259492	1	4089	Antisense	Antisense	None	1	1	1	3
65819	259493	ENCODEMG000065819	ENCODEMT000259493	ENCODEMG000065819	ENCODEMT000259493	1	1990	Intergenic	Intergenic	None	2	0	0	0
47107	259494	ENSMUSG00000024308.15	ENCODEMT000259494	Tapbp	ENCODEMT000259494	8	2582	Known	NNC	None	0	1	1	0
65820	259495	ENCODEMG000065820	ENCODEMT000259495	ENCODEMG000065820	ENCODEMT000259495	1	6584	Intergenic	Intergenic	None	8	6	14	17
65821	259496	ENCODEMG000065821	ENCODEMT000259496	ENCODEMG000065821	ENCODEMT000259496	1	3070	Antisense	Antisense	None	0	1	0	0
39260	259497	ENSMUSG00000055480.7	ENCODEMT000259497	Zfp458	ENCODEMT000259497	1	1766	Known	Genomic	None	0	1	0	0
39260	259498	ENSMUSG00000055480.7	ENCODEMT000259498	Zfp458	ENCODEMT000259498	4	4086	Known	NNC	None	0	0	0	1
39261	259499	ENSMUSG00000114442.1	ENCODEMT000259499	F630042J09Rik	ENCODEMT000259499	2	2984	Known	ISM	Prefix	0	0	1	0
39261	259500	ENSMUSG00000114442.1	ENCODEMT000259500	F630042J09Rik	ENCODEMT000259500	1	2834	Known	ISM	None	1	0	0	0
39262	259501	ENSMUSG00000055341.10	ENCODEMT000259501	Zfp457	ENCODEMT000259501	1	3106	Known	Genomic	None	2	1	3	1
39262	259502	ENSMUSG00000055341.10	ENCODEMT000259502	Zfp457	ENCODEMT000259502	2	1128	Known	NNC	None	1	0	0	0
8593	259503	ENSMUSG00000027940.18	ENCODEMT000259503	Tpm3	ENCODEMT000259503	8	1850	Known	NNC	None	1	0	0	0
39264	259504	ENSMUSG00000057842.14	ENCODEMT000259504	Zfp595	ENCODEMT000259504	5	3932	Known	NIC	None	1	0	2	0
39264	259505	ENSMUSG00000057842.14	ENCODEMT000259505	Zfp595	ENCODEMT000259505	1	3301	Known	Genomic	None	0	1	0	0
39264	259506	ENSMUSG00000057842.14	ENCODEMT000259506	Zfp595	ENCODEMT000259506	3	1457	Known	NIC	None	0	0	0	1
39264	259507	ENSMUSG00000057842.14	ENCODEMT000259507	Zfp595	ENCODEMT000259507	3	4489	Known	NIC	None	0	0	2	0
39264	259508	ENSMUSG00000057842.14	ENCODEMT000259508	Zfp595	ENCODEMT000259508	2	2835	Known	ISM	Suffix	1	0	0	0
39264	259509	ENSMUSG00000057842.14	ENCODEMT000259509	Zfp595	ENCODEMT000259509	4	2533	Known	NIC	None	0	1	0	0
47107	259510	ENSMUSG00000024308.15	ENCODEMT000259510	Tapbp	ENCODEMT000259510	8	2573	Known	NNC	None	0	0	1	1
39264	259511	ENSMUSG00000057842.14	ENCODEMT000259511	Zfp595	ENCODEMT000259511	4	4103	Known	ISM	Prefix	0	0	1	0
39264	259512	ENSMUSG00000057842.14	ENCODEMT000259512	Zfp595	ENCODEMT000259512	2	3319	Known	NIC	None	0	1	0	0
52940	259513	ENSMUSG00000031239.5	ENCODEMT000259513	Itm2a	ENCODEMT000259513	4	1341	Known	ISM	Suffix	0	0	0	1
32911	259514	ENSMUSG00000020402.11	ENCODEMT000259514	Vdac1	ENCODEMT000259514	8	1741	Known	NNC	None	1	0	0	0
39265	259515	ENSMUSG00000098781.1	ENCODEMT000259515	Gm28044	ENCODEMT000259515	6	876	Known	NIC	None	0	1	0	0
39265	259516	ENSMUSG00000098781.1	ENCODEMT000259516	Gm28044	ENCODEMT000259516	1	2780	Known	Genomic	None	0	1	0	0
39265	259517	ENSMUSG00000098781.1	ENCODEMT000259517	Gm28044	ENCODEMT000259517	1	2326	Known	Genomic	None	0	0	0	1
39267	259518	ENSMUSG00000098692.1	ENCODEMT000259518	Gm28041	ENCODEMT000259518	7	4983	Known	NIC	None	0	0	0	1
20729	259519	ENSMUSG00000006651.8	ENCODEMT000259519	Aplp1	ENCODEMT000259519	16	2235	Known	NNC	None	0	0	3	1
39269	259520	ENSMUSG00000078995.10	ENCODEMT000259520	Zfp456	ENCODEMT000259520	4	4093	Known	NIC	None	0	2	0	0
47107	259521	ENSMUSG00000024308.15	ENCODEMT000259521	Tapbp	ENCODEMT000259521	8	2588	Known	NNC	None	0	0	1	0
39269	259522	ENSMUSG00000078995.10	ENCODEMT000259522	Zfp456	ENCODEMT000259522	5	2084	Known	NNC	None	0	0	0	1
47107	259523	ENSMUSG00000024308.15	ENCODEMT000259523	Tapbp	ENCODEMT000259523	9	2471	Known	NNC	None	0	0	0	1
52940	259524	ENSMUSG00000031239.5	ENCODEMT000259524	Itm2a	ENCODEMT000259524	5	1473	Known	ISM	Suffix	3	0	0	1
39267	259525	ENSMUSG00000098692.1	ENCODEMT000259525	Gm28041	ENCODEMT000259525	3	1938	Known	NNC	None	1	0	0	0
39267	259526	ENSMUSG00000098692.1	ENCODEMT000259526	Gm28041	ENCODEMT000259526	3	1983	Known	ISM	Prefix	0	0	1	0
39269	259527	ENSMUSG00000078995.10	ENCODEMT000259527	Zfp456	ENCODEMT000259527	1	2247	Known	Genomic	None	1	0	0	0
65822	259528	ENCODEMG000065822	ENCODEMT000259528	ENCODEMG000065822	ENCODEMT000259528	1	178	Intergenic	Intergenic	None	1	0	0	0
39270	259529	ENSMUSG00000078994.9	ENCODEMT000259529	Zfp429	ENCODEMT000259529	1	1547	Known	Genomic	None	1	0	0	0
39270	259530	ENSMUSG00000078994.9	ENCODEMT000259530	Zfp429	ENCODEMT000259530	5	1659	Known	NNC	None	0	0	0	1
20729	259531	ENSMUSG00000006651.8	ENCODEMT000259531	Aplp1	ENCODEMT000259531	17	2301	Known	NIC	None	1	0	4	0
32911	259532	ENSMUSG00000020402.11	ENCODEMT000259532	Vdac1	ENCODEMT000259532	8	1763	Known	ISM	Suffix	0	1	0	0
47107	259533	ENSMUSG00000024308.15	ENCODEMT000259533	Tapbp	ENCODEMT000259533	8	2586	Known	NNC	None	1	0	1	0
39270	259534	ENSMUSG00000078994.9	ENCODEMT000259534	Zfp429	ENCODEMT000259534	5	2051	Known	NNC	None	0	0	1	0
39271	259535	ENSMUSG00000114726.1	ENCODEMT000259535	Gm48900	ENCODEMT000259535	1	2135	Known	Genomic	None	0	1	0	0
39270	259536	ENSMUSG00000078994.9	ENCODEMT000259536	Zfp429	ENCODEMT000259536	1	1351	Known	Genomic	None	1	0	0	0
39270	259537	ENSMUSG00000078994.9	ENCODEMT000259537	Zfp429	ENCODEMT000259537	2	5108	Known	ISM	None	1	0	0	0
39270	259538	ENSMUSG00000078994.9	ENCODEMT000259538	Zfp429	ENCODEMT000259538	1	4201	Known	Genomic	None	0	0	1	0
39271	259539	ENSMUSG00000114726.1	ENCODEMT000259539	Gm48900	ENCODEMT000259539	2	538	Known	Genomic	None	0	1	0	0
39272	259540	ENSMUSG00000055560.8	ENCODEMT000259540	Zfp459	ENCODEMT000259540	4	1781	Known	NNC	None	1	0	0	0
8593	259541	ENSMUSG00000027940.18	ENCODEMT000259541	Tpm3	ENCODEMT000259541	10	1924	Known	NIC	None	0	0	0	1
39272	259542	ENSMUSG00000055560.8	ENCODEMT000259542	Zfp459	ENCODEMT000259542	5	1945	Known	NNC	None	1	0	0	0
39272	259543	ENSMUSG00000055560.8	ENCODEMT000259543	Zfp459	ENCODEMT000259543	7	2161	Known	NNC	None	0	0	0	1
39272	259544	ENSMUSG00000055560.8	ENCODEMT000259544	Zfp459	ENCODEMT000259544	9	2293	Known	NNC	None	0	2	1	0
39272	259545	ENSMUSG00000055560.8	ENCODEMT000259545	Zfp459	ENCODEMT000259545	10	2397	Known	NIC	None	1	0	0	0
39272	259546	ENSMUSG00000055560.8	ENCODEMT000259546	Zfp459	ENCODEMT000259546	7	2117	Known	NIC	None	0	1	1	0
39272	259547	ENSMUSG00000055560.8	ENCODEMT000259547	Zfp459	ENCODEMT000259547	7	2076	Known	NIC	None	0	0	0	1
39272	259548	ENSMUSG00000055560.8	ENCODEMT000259548	Zfp459	ENCODEMT000259548	1	1514	Known	Genomic	None	0	0	1	0
39272	259549	ENSMUSG00000055560.8	ENCODEMT000259549	Zfp459	ENCODEMT000259549	1	1821	Known	Genomic	None	1	1	0	0
52940	259550	ENSMUSG00000031239.5	ENCODEMT000259550	Itm2a	ENCODEMT000259550	6	1736	Known	NNC	None	0	2	1	1
39272	259551	ENSMUSG00000055560.8	ENCODEMT000259551	Zfp459	ENCODEMT000259551	6	2259	Known	NIC	None	0	0	1	0
39273	259552	ENSMUSG00000069206.14	ENCODEMT000259552	Zfp874a	ENCODEMT000259552	4	2799	Known	NIC	None	5	6	3	6
39273	259553	ENSMUSG00000069206.14	ENCODEMT000259553	Zfp874a	ENCODEMT000259553	1	1825	Known	Genomic	None	19	15	5	10
17737	259554	ENSMUSG00000079523.8	ENCODEMT000259554	Tmsb10	ENCODEMT000259554	3	640	Known	NNC	None	0	1	0	0
39273	259555	ENSMUSG00000069206.14	ENCODEMT000259555	Zfp874a	ENCODEMT000259555	5	3107	Known	NNC	None	2	1	1	2
47107	259556	ENSMUSG00000024308.15	ENCODEMT000259556	Tapbp	ENCODEMT000259556	8	2585	Known	NIC	None	0	1	0	0
52940	259557	ENSMUSG00000031239.5	ENCODEMT000259557	Itm2a	ENCODEMT000259557	6	1742	Known	NNC	None	5	2	0	3
39273	259558	ENSMUSG00000069206.14	ENCODEMT000259558	Zfp874a	ENCODEMT000259558	4	2844	Known	ISM	Suffix	2	1	0	0
47107	259559	ENSMUSG00000024308.15	ENCODEMT000259559	Tapbp	ENCODEMT000259559	8	2593	Known	NNC	None	0	0	0	1
32911	259560	ENSMUSG00000020402.11	ENCODEMT000259560	Vdac1	ENCODEMT000259560	8	1761	Known	NNC	None	0	0	0	1
32911	259561	ENSMUSG00000020402.11	ENCODEMT000259561	Vdac1	ENCODEMT000259561	8	1761	Known	NNC	None	1	0	0	0
47107	259562	ENSMUSG00000024308.15	ENCODEMT000259562	Tapbp	ENCODEMT000259562	7	2547	Known	ISM	Suffix	3	0	1	3
47107	259563	ENSMUSG00000024308.15	ENCODEMT000259563	Tapbp	ENCODEMT000259563	7	2544	Known	ISM	Suffix	3	4	1	2
47107	259564	ENSMUSG00000024308.15	ENCODEMT000259564	Tapbp	ENCODEMT000259564	6	2742	Known	ISM	Suffix	0	3	1	3
43725	259565	ENSMUSG00000116165.1	ENCODEMT000259565	Pdxp	ENCODEMT000259565	3	1869	Known	NNC	None	0	1	0	1
39273	259566	ENSMUSG00000069206.14	ENCODEMT000259566	Zfp874a	ENCODEMT000259566	4	3030	Known	NNC	None	1	0	0	0
20729	259567	ENSMUSG00000006651.8	ENCODEMT000259567	Aplp1	ENCODEMT000259567	17	2321	Known	NNC	None	1	1	2	3
47107	259568	ENSMUSG00000024308.15	ENCODEMT000259568	Tapbp	ENCODEMT000259568	6	2324	Known	ISM	Suffix	1	3	1	3
43722	259569	ENSMUSG00000116069.1	ENCODEMT000259569	Gm49510	ENCODEMT000259569	2	2277	Known	NNC	None	3	2	1	1
47107	259570	ENSMUSG00000024308.15	ENCODEMT000259570	Tapbp	ENCODEMT000259570	5	2163	Known	NIC	None	0	0	0	1
65823	259571	ENCODEMG000065823	ENCODEMT000259571	ENCODEMG000065823	ENCODEMT000259571	2	451	Antisense	Antisense	None	0	2	0	0
65823	259572	ENCODEMG000065823	ENCODEMT000259572	ENCODEMG000065823	ENCODEMT000259572	1	2624	Antisense	Genomic	None	1	0	0	0
47107	259573	ENSMUSG00000024308.15	ENCODEMT000259573	Tapbp	ENCODEMT000259573	5	2060	Known	ISM	Suffix	3	4	7	1
47107	259574	ENSMUSG00000024308.15	ENCODEMT000259574	Tapbp	ENCODEMT000259574	5	2063	Known	ISM	Suffix	1	2	0	0
39273	259575	ENSMUSG00000069206.14	ENCODEMT000259575	Zfp874a	ENCODEMT000259575	4	3315	Known	NIC	None	0	5	0	4
39273	259576	ENSMUSG00000069206.14	ENCODEMT000259576	Zfp874a	ENCODEMT000259576	4	3390	Known	ISM	Prefix	0	3	1	1
47107	259577	ENSMUSG00000024308.15	ENCODEMT000259577	Tapbp	ENCODEMT000259577	1	2532	Known	Genomic	None	0	2	0	0
32911	259578	ENSMUSG00000020402.11	ENCODEMT000259578	Vdac1	ENCODEMT000259578	7	1659	Known	ISM	Suffix	5	4	0	2
47107	259579	ENSMUSG00000024308.15	ENCODEMT000259579	Tapbp	ENCODEMT000259579	4	1661	Known	ISM	Suffix	4	0	1	2
8593	259580	ENSMUSG00000027940.18	ENCODEMT000259580	Tpm3	ENCODEMT000259580	9	2170	Known	NIC	None	0	0	0	1
47107	259581	ENSMUSG00000024308.15	ENCODEMT000259581	Tapbp	ENCODEMT000259581	4	1554	Known	ISM	Suffix	1	0	0	0
52940	259582	ENSMUSG00000031239.5	ENCODEMT000259582	Itm2a	ENCODEMT000259582	1	881	Known	ISM	None	1	0	0	0
47107	259583	ENSMUSG00000024308.15	ENCODEMT000259583	Tapbp	ENCODEMT000259583	3	1632	Known	ISM	Suffix	1	0	0	0
47107	259584	ENSMUSG00000024308.15	ENCODEMT000259584	Tapbp	ENCODEMT000259584	2	1229	Known	ISM	Suffix	0	1	1	1
32911	259585	ENSMUSG00000020402.11	ENCODEMT000259585	Vdac1	ENCODEMT000259585	7	1663	Known	ISM	Suffix	1	0	0	0
65823	259586	ENCODEMG000065823	ENCODEMT000259586	ENCODEMG000065823	ENCODEMT000259586	1	2196	Antisense	Genomic	None	1	0	1	2
32911	259587	ENSMUSG00000020402.11	ENCODEMT000259587	Vdac1	ENCODEMT000259587	7	1610	Known	NNC	None	0	0	0	1
47107	259588	ENSMUSG00000024308.15	ENCODEMT000259588	Tapbp	ENCODEMT000259588	1	953	Known	Genomic	None	0	0	0	2
65823	259589	ENCODEMG000065823	ENCODEMT000259589	ENCODEMG000065823	ENCODEMT000259589	2	1458	Antisense	Genomic	None	0	1	0	0
47110	259590	ENSMUSG00000041354.16	ENCODEMT000259590	Rgl2	ENCODEMT000259590	17	2688	Known	NNC	None	1	0	0	1
47110	259591	ENSMUSG00000041354.16	ENCODEMT000259591	Rgl2	ENCODEMT000259591	18	2695	Known	NIC	None	0	1	0	0
47110	259592	ENSMUSG00000041354.16	ENCODEMT000259592	Rgl2	ENCODEMT000259592	18	2885	Known	NIC	None	0	2	0	1
32911	259593	ENSMUSG00000020402.11	ENCODEMT000259593	Vdac1	ENCODEMT000259593	6	1609	Known	ISM	Suffix	14	7	4	2
47110	259594	ENSMUSG00000041354.16	ENCODEMT000259594	Rgl2	ENCODEMT000259594	17	3142	Known	NIC	None	0	0	0	1
47110	259595	ENSMUSG00000041354.16	ENCODEMT000259595	Rgl2	ENCODEMT000259595	17	3123	Known	NNC	None	1	0	0	0
47110	259596	ENSMUSG00000041354.16	ENCODEMT000259596	Rgl2	ENCODEMT000259596	17	2490	Known	NNC	None	0	0	0	1
47110	259597	ENSMUSG00000041354.16	ENCODEMT000259597	Rgl2	ENCODEMT000259597	16	2906	Known	NIC	None	0	0	0	1
47110	259598	ENSMUSG00000041354.16	ENCODEMT000259598	Rgl2	ENCODEMT000259598	17	2543	Known	NIC	None	0	0	1	1
47110	259599	ENSMUSG00000041354.16	ENCODEMT000259599	Rgl2	ENCODEMT000259599	18	2740	Known	NIC	None	1	1	2	4
47110	259600	ENSMUSG00000041354.16	ENCODEMT000259600	Rgl2	ENCODEMT000259600	16	2990	Known	NIC	None	2	1	0	1
47110	259601	ENSMUSG00000041354.16	ENCODEMT000259601	Rgl2	ENCODEMT000259601	17	3187	Known	NIC	None	3	4	3	6
47110	259602	ENSMUSG00000041354.16	ENCODEMT000259602	Rgl2	ENCODEMT000259602	17	2733	Known	NIC	None	1	0	0	0
47110	259603	ENSMUSG00000041354.16	ENCODEMT000259603	Rgl2	ENCODEMT000259603	13	4885	Known	NIC	None	0	0	0	1
47110	259604	ENSMUSG00000041354.16	ENCODEMT000259604	Rgl2	ENCODEMT000259604	17	2751	Known	NIC	None	0	0	1	0
47110	259605	ENSMUSG00000041354.16	ENCODEMT000259605	Rgl2	ENCODEMT000259605	14	3506	Known	NIC	None	1	0	0	0
47110	259606	ENSMUSG00000041354.16	ENCODEMT000259606	Rgl2	ENCODEMT000259606	18	2875	Known	NIC	None	1	0	0	0
47110	259607	ENSMUSG00000041354.16	ENCODEMT000259607	Rgl2	ENCODEMT000259607	17	3012	Known	NIC	None	1	0	0	1
47110	259608	ENSMUSG00000041354.16	ENCODEMT000259608	Rgl2	ENCODEMT000259608	17	4214	Known	NIC	None	0	0	0	1
47110	259609	ENSMUSG00000041354.16	ENCODEMT000259609	Rgl2	ENCODEMT000259609	18	2908	Known	NNC	None	0	0	1	0
47110	259610	ENSMUSG00000041354.16	ENCODEMT000259610	Rgl2	ENCODEMT000259610	16	2823	Known	NIC	None	1	0	0	0
47110	259611	ENSMUSG00000041354.16	ENCODEMT000259611	Rgl2	ENCODEMT000259611	15	3133	Known	NIC	None	0	1	0	1
47110	259612	ENSMUSG00000041354.16	ENCODEMT000259612	Rgl2	ENCODEMT000259612	15	3347	Known	NIC	None	0	0	1	0
39273	259613	ENSMUSG00000069206.14	ENCODEMT000259613	Zfp874a	ENCODEMT000259613	4	3158	Known	NNC	None	0	4	0	0
47110	259614	ENSMUSG00000041354.16	ENCODEMT000259614	Rgl2	ENCODEMT000259614	12	3593	Known	NIC	None	1	0	0	0
47110	259615	ENSMUSG00000041354.16	ENCODEMT000259615	Rgl2	ENCODEMT000259615	17	2949	Known	NIC	None	0	0	0	1
32911	259616	ENSMUSG00000020402.11	ENCODEMT000259616	Vdac1	ENCODEMT000259616	5	3151	Known	ISM	Suffix	1	0	0	0
32911	259617	ENSMUSG00000020402.11	ENCODEMT000259617	Vdac1	ENCODEMT000259617	5	1456	Known	ISM	Suffix	8	2	0	0
47110	259618	ENSMUSG00000041354.16	ENCODEMT000259618	Rgl2	ENCODEMT000259618	16	3206	Known	NIC	None	1	1	0	0
47110	259619	ENSMUSG00000041354.16	ENCODEMT000259619	Rgl2	ENCODEMT000259619	16	3044	Known	NIC	None	1	0	0	0
47110	259620	ENSMUSG00000041354.16	ENCODEMT000259620	Rgl2	ENCODEMT000259620	18	2629	Known	NIC	None	0	0	1	0
47110	259621	ENSMUSG00000041354.16	ENCODEMT000259621	Rgl2	ENCODEMT000259621	18	2855	Known	NIC	None	0	2	0	0
47110	259622	ENSMUSG00000041354.16	ENCODEMT000259622	Rgl2	ENCODEMT000259622	18	2857	Known	NNC	None	1	0	0	0
65824	259623	ENCODEMG000065824	ENCODEMT000259623	ENCODEMG000065824	ENCODEMT000259623	1	3829	Antisense	Antisense	None	0	3	3	2
47110	259624	ENSMUSG00000041354.16	ENCODEMT000259624	Rgl2	ENCODEMT000259624	18	2640	Known	NNC	None	1	0	0	0
47110	259625	ENSMUSG00000041354.16	ENCODEMT000259625	Rgl2	ENCODEMT000259625	14	3531	Known	NIC	None	1	0	0	0
47110	259626	ENSMUSG00000041354.16	ENCODEMT000259626	Rgl2	ENCODEMT000259626	18	2763	Known	NNC	None	0	1	0	0
47110	259627	ENSMUSG00000041354.16	ENCODEMT000259627	Rgl2	ENCODEMT000259627	17	3136	Known	NNC	None	0	1	0	0
32911	259628	ENSMUSG00000020402.11	ENCODEMT000259628	Vdac1	ENCODEMT000259628	3	4899	Known	ISM	Suffix	1	0	0	0
32911	259629	ENSMUSG00000020402.11	ENCODEMT000259629	Vdac1	ENCODEMT000259629	4	2216	Known	ISM	Suffix	16	3	0	5
47110	259630	ENSMUSG00000041354.16	ENCODEMT000259630	Rgl2	ENCODEMT000259630	18	2824	Known	NIC	None	0	0	0	1
47110	259631	ENSMUSG00000041354.16	ENCODEMT000259631	Rgl2	ENCODEMT000259631	15	3292	Known	NNC	None	0	1	0	0
47110	259632	ENSMUSG00000041354.16	ENCODEMT000259632	Rgl2	ENCODEMT000259632	16	2901	Known	NIC	None	1	0	0	0
47110	259633	ENSMUSG00000041354.16	ENCODEMT000259633	Rgl2	ENCODEMT000259633	17	2642	Known	NNC	None	0	0	1	0
27474	259634	ENSMUSG00000015656.17	ENCODEMT000259634	Hspa8	ENCODEMT000259634	9	2083	Known	NIC	None	0	0	1	0
20729	259635	ENSMUSG00000006651.8	ENCODEMT000259635	Aplp1	ENCODEMT000259635	14	1883	Known	NNC	None	0	0	1	0
47110	259636	ENSMUSG00000041354.16	ENCODEMT000259636	Rgl2	ENCODEMT000259636	17	2930	Known	NIC	None	0	1	0	0
47110	259637	ENSMUSG00000041354.16	ENCODEMT000259637	Rgl2	ENCODEMT000259637	18	2855	Known	NNC	None	0	0	1	0
47110	259638	ENSMUSG00000041354.16	ENCODEMT000259638	Rgl2	ENCODEMT000259638	17	3081	Known	NIC	None	0	0	0	1
47110	259639	ENSMUSG00000041354.16	ENCODEMT000259639	Rgl2	ENCODEMT000259639	18	2876	Known	NNC	None	0	0	0	1
52940	259640	ENSMUSG00000031239.5	ENCODEMT000259640	Itm2a	ENCODEMT000259640	6	1717	Known	NNC	None	1	0	0	0
47110	259641	ENSMUSG00000041354.16	ENCODEMT000259641	Rgl2	ENCODEMT000259641	18	2839	Known	NIC	None	1	0	0	0
47110	259642	ENSMUSG00000041354.16	ENCODEMT000259642	Rgl2	ENCODEMT000259642	17	3060	Known	ISM	Suffix	3	4	1	0
47110	259643	ENSMUSG00000041354.16	ENCODEMT000259643	Rgl2	ENCODEMT000259643	17	2752	Known	NNC	None	0	0	0	1
47110	259644	ENSMUSG00000041354.16	ENCODEMT000259644	Rgl2	ENCODEMT000259644	16	3009	Known	ISM	Suffix	2	0	0	0
47110	259645	ENSMUSG00000041354.16	ENCODEMT000259645	Rgl2	ENCODEMT000259645	17	2561	Known	NIC	None	0	1	0	0
47110	259646	ENSMUSG00000041354.16	ENCODEMT000259646	Rgl2	ENCODEMT000259646	17	2562	Known	ISM	Suffix	1	0	0	0
47110	259647	ENSMUSG00000041354.16	ENCODEMT000259647	Rgl2	ENCODEMT000259647	15	2887	Known	NIC	None	1	0	0	0
47110	259648	ENSMUSG00000041354.16	ENCODEMT000259648	Rgl2	ENCODEMT000259648	13	3423	Known	ISM	Suffix	0	1	0	0
47110	259649	ENSMUSG00000041354.16	ENCODEMT000259649	Rgl2	ENCODEMT000259649	17	2801	Known	NNC	None	0	1	0	0
47110	259650	ENSMUSG00000041354.16	ENCODEMT000259650	Rgl2	ENCODEMT000259650	16	2911	Known	NNC	None	0	1	0	0
47110	259651	ENSMUSG00000041354.16	ENCODEMT000259651	Rgl2	ENCODEMT000259651	16	3511	Known	NIC	None	1	0	1	1
47110	259652	ENSMUSG00000041354.16	ENCODEMT000259652	Rgl2	ENCODEMT000259652	17	2645	Known	NNC	None	1	0	0	0
47110	259653	ENSMUSG00000041354.16	ENCODEMT000259653	Rgl2	ENCODEMT000259653	17	2653	Known	NIC	None	4	0	0	4
47110	259654	ENSMUSG00000041354.16	ENCODEMT000259654	Rgl2	ENCODEMT000259654	16	3037	Known	NIC	None	3	2	1	2
47110	259655	ENSMUSG00000041354.16	ENCODEMT000259655	Rgl2	ENCODEMT000259655	17	2648	Known	NIC	None	0	0	0	1
47110	259656	ENSMUSG00000041354.16	ENCODEMT000259656	Rgl2	ENCODEMT000259656	16	2779	Known	NIC	None	1	0	0	0
47110	259657	ENSMUSG00000041354.16	ENCODEMT000259657	Rgl2	ENCODEMT000259657	13	3156	Known	NIC	None	0	1	0	0
47110	259658	ENSMUSG00000041354.16	ENCODEMT000259658	Rgl2	ENCODEMT000259658	17	2780	Known	NIC	None	6	7	1	7
47110	259659	ENSMUSG00000041354.16	ENCODEMT000259659	Rgl2	ENCODEMT000259659	16	3041	Known	NNC	None	0	1	0	0
47110	259660	ENSMUSG00000041354.16	ENCODEMT000259660	Rgl2	ENCODEMT000259660	16	3016	Known	NIC	None	0	0	1	0
32911	259661	ENSMUSG00000020402.11	ENCODEMT000259661	Vdac1	ENCODEMT000259661	3	1175	Known	ISM	Suffix	5	0	0	0
47110	259662	ENSMUSG00000041354.16	ENCODEMT000259662	Rgl2	ENCODEMT000259662	16	2914	Known	NIC	None	1	0	0	0
47110	259663	ENSMUSG00000041354.16	ENCODEMT000259663	Rgl2	ENCODEMT000259663	12	3438	Known	NIC	None	0	1	0	0
47110	259664	ENSMUSG00000041354.16	ENCODEMT000259664	Rgl2	ENCODEMT000259664	15	3139	Known	NIC	None	0	1	0	0
47110	259665	ENSMUSG00000041354.16	ENCODEMT000259665	Rgl2	ENCODEMT000259665	17	2590	Known	NIC	None	1	1	2	0
47110	259666	ENSMUSG00000041354.16	ENCODEMT000259666	Rgl2	ENCODEMT000259666	16	2882	Known	NIC	None	0	0	0	1
65825	259667	ENCODEMG000065825	ENCODEMT000259667	ENCODEMG000065825	ENCODEMT000259667	1	1741	Antisense	Antisense	None	1	0	0	0
47110	259668	ENSMUSG00000041354.16	ENCODEMT000259668	Rgl2	ENCODEMT000259668	15	3087	Known	NIC	None	0	0	0	1
47110	259669	ENSMUSG00000041354.16	ENCODEMT000259669	Rgl2	ENCODEMT000259669	15	3806	Known	NIC	None	0	0	1	0
52940	259670	ENSMUSG00000031239.5	ENCODEMT000259670	Itm2a	ENCODEMT000259670	7	1678	Known	NNC	None	2	1	0	1
47110	259671	ENSMUSG00000041354.16	ENCODEMT000259671	Rgl2	ENCODEMT000259671	16	3007	Known	NIC	None	1	0	0	0
47110	259672	ENSMUSG00000041354.16	ENCODEMT000259672	Rgl2	ENCODEMT000259672	15	2691	Known	NIC	None	0	1	0	0
47110	259673	ENSMUSG00000041354.16	ENCODEMT000259673	Rgl2	ENCODEMT000259673	13	3426	Known	NIC	None	0	1	0	0
47110	259674	ENSMUSG00000041354.16	ENCODEMT000259674	Rgl2	ENCODEMT000259674	14	2530	Known	ISM	Prefix	0	1	0	0
47110	259675	ENSMUSG00000041354.16	ENCODEMT000259675	Rgl2	ENCODEMT000259675	17	2543	Known	NIC	None	0	0	0	1
39273	259676	ENSMUSG00000069206.14	ENCODEMT000259676	Zfp874a	ENCODEMT000259676	4	3530	Known	NNC	None	1	1	0	0
47110	259677	ENSMUSG00000041354.16	ENCODEMT000259677	Rgl2	ENCODEMT000259677	16	2963	Known	NIC	None	0	0	1	0
47110	259678	ENSMUSG00000041354.16	ENCODEMT000259678	Rgl2	ENCODEMT000259678	17	3016	Known	NIC	None	3	6	2	3
47110	259679	ENSMUSG00000041354.16	ENCODEMT000259679	Rgl2	ENCODEMT000259679	16	3273	Known	NIC	None	1	0	0	1
47110	259680	ENSMUSG00000041354.16	ENCODEMT000259680	Rgl2	ENCODEMT000259680	17	2826	Known	NIC	None	0	1	0	1
47110	259681	ENSMUSG00000041354.16	ENCODEMT000259681	Rgl2	ENCODEMT000259681	16	3105	Known	NIC	None	1	0	1	1
47110	259682	ENSMUSG00000041354.16	ENCODEMT000259682	Rgl2	ENCODEMT000259682	17	2796	Known	NIC	None	1	0	0	0
32911	259683	ENSMUSG00000020402.11	ENCODEMT000259683	Vdac1	ENCODEMT000259683	1	902	Known	Genomic	None	6	1	2	1
47110	259684	ENSMUSG00000041354.16	ENCODEMT000259684	Rgl2	ENCODEMT000259684	17	3035	Known	NIC	None	0	1	0	0
47110	259685	ENSMUSG00000041354.16	ENCODEMT000259685	Rgl2	ENCODEMT000259685	13	3687	Known	NIC	None	0	1	0	0
39273	259686	ENSMUSG00000069206.14	ENCODEMT000259686	Zfp874a	ENCODEMT000259686	5	3032	Known	NIC	None	1	0	1	1
47110	259687	ENSMUSG00000041354.16	ENCODEMT000259687	Rgl2	ENCODEMT000259687	16	3098	Known	NIC	None	1	0	0	0
47110	259688	ENSMUSG00000041354.16	ENCODEMT000259688	Rgl2	ENCODEMT000259688	16	3251	Known	NIC	None	0	0	0	1
47110	259689	ENSMUSG00000041354.16	ENCODEMT000259689	Rgl2	ENCODEMT000259689	9	4078	Known	NIC	None	0	1	0	0
47110	259690	ENSMUSG00000041354.16	ENCODEMT000259690	Rgl2	ENCODEMT000259690	17	3011	Known	NIC	None	0	0	0	1
47110	259691	ENSMUSG00000041354.16	ENCODEMT000259691	Rgl2	ENCODEMT000259691	15	3364	Known	ISM	Suffix	1	0	0	1
39273	259692	ENSMUSG00000069206.14	ENCODEMT000259692	Zfp874a	ENCODEMT000259692	3	2730	Known	ISM	Suffix	1	1	0	0
47110	259693	ENSMUSG00000041354.16	ENCODEMT000259693	Rgl2	ENCODEMT000259693	15	2979	Known	NIC	None	1	0	0	0
47110	259694	ENSMUSG00000041354.16	ENCODEMT000259694	Rgl2	ENCODEMT000259694	17	2997	Known	NIC	None	1	0	0	0
47110	259695	ENSMUSG00000041354.16	ENCODEMT000259695	Rgl2	ENCODEMT000259695	16	2381	Known	NNC	None	0	0	1	0
47110	259696	ENSMUSG00000041354.16	ENCODEMT000259696	Rgl2	ENCODEMT000259696	15	2844	Known	ISM	Suffix	1	0	0	0
47110	259697	ENSMUSG00000041354.16	ENCODEMT000259697	Rgl2	ENCODEMT000259697	16	2402	Known	ISM	Suffix	0	0	1	0
47110	259698	ENSMUSG00000041354.16	ENCODEMT000259698	Rgl2	ENCODEMT000259698	15	2227	Known	ISM	Suffix	0	1	0	0
47110	259699	ENSMUSG00000041354.16	ENCODEMT000259699	Rgl2	ENCODEMT000259699	15	2417	Known	ISM	Suffix	0	1	0	0
39273	259700	ENSMUSG00000069206.14	ENCODEMT000259700	Zfp874a	ENCODEMT000259700	5	2081	Known	NNC	None	0	1	0	0
47110	259701	ENSMUSG00000041354.16	ENCODEMT000259701	Rgl2	ENCODEMT000259701	14	2674	Known	ISM	Suffix	0	0	0	1
47110	259702	ENSMUSG00000041354.16	ENCODEMT000259702	Rgl2	ENCODEMT000259702	8	4180	Known	NIC	None	1	0	0	0
47110	259703	ENSMUSG00000041354.16	ENCODEMT000259703	Rgl2	ENCODEMT000259703	14	2519	Known	ISM	Suffix	0	0	0	1
47110	259704	ENSMUSG00000041354.16	ENCODEMT000259704	Rgl2	ENCODEMT000259704	13	2601	Known	ISM	Suffix	1	0	0	0
8593	259705	ENSMUSG00000027940.18	ENCODEMT000259705	Tpm3	ENCODEMT000259705	8	2031	Known	NNC	None	0	0	0	1
47110	259706	ENSMUSG00000041354.16	ENCODEMT000259706	Rgl2	ENCODEMT000259706	13	2411	Known	ISM	Suffix	1	0	0	0
47110	259707	ENSMUSG00000041354.16	ENCODEMT000259707	Rgl2	ENCODEMT000259707	12	2858	Known	ISM	Suffix	7	9	5	3
47110	259708	ENSMUSG00000041354.16	ENCODEMT000259708	Rgl2	ENCODEMT000259708	11	2947	Known	ISM	Suffix	3	0	0	0
47110	259709	ENSMUSG00000041354.16	ENCODEMT000259709	Rgl2	ENCODEMT000259709	10	3088	Known	ISM	Suffix	1	0	1	0
47110	259710	ENSMUSG00000041354.16	ENCODEMT000259710	Rgl2	ENCODEMT000259710	12	1931	Known	ISM	Suffix	0	0	0	1
47110	259711	ENSMUSG00000041354.16	ENCODEMT000259711	Rgl2	ENCODEMT000259711	12	1767	Known	ISM	Suffix	0	0	1	0
43725	259712	ENSMUSG00000116165.1	ENCODEMT000259712	Pdxp	ENCODEMT000259712	3	1932	Known	NNC	None	0	1	0	0
47110	259713	ENSMUSG00000041354.16	ENCODEMT000259713	Rgl2	ENCODEMT000259713	11	1728	Known	ISM	Suffix	1	0	1	0
47110	259714	ENSMUSG00000041354.16	ENCODEMT000259714	Rgl2	ENCODEMT000259714	10	1624	Known	ISM	Suffix	0	0	1	0
47110	259715	ENSMUSG00000041354.16	ENCODEMT000259715	Rgl2	ENCODEMT000259715	8	1442	Known	ISM	Suffix	0	1	1	0
47110	259716	ENSMUSG00000041354.16	ENCODEMT000259716	Rgl2	ENCODEMT000259716	6	1362	Known	ISM	Suffix	0	0	1	0
47110	259717	ENSMUSG00000041354.16	ENCODEMT000259717	Rgl2	ENCODEMT000259717	5	1212	Known	ISM	Suffix	1	0	1	0
47110	259718	ENSMUSG00000041354.16	ENCODEMT000259718	Rgl2	ENCODEMT000259718	4	1301	Known	ISM	Suffix	1	0	0	0
47110	259719	ENSMUSG00000041354.16	ENCODEMT000259719	Rgl2	ENCODEMT000259719	3	1384	Known	ISM	Suffix	0	0	1	1
47110	259720	ENSMUSG00000041354.16	ENCODEMT000259720	Rgl2	ENCODEMT000259720	2	1157	Known	ISM	Suffix	1	0	1	2
47110	259721	ENSMUSG00000041354.16	ENCODEMT000259721	Rgl2	ENCODEMT000259721	1	464	Known	Genomic	None	0	0	0	1
39273	259722	ENSMUSG00000069206.14	ENCODEMT000259722	Zfp874a	ENCODEMT000259722	6	3074	Known	NNC	None	1	0	0	0
47111	259723	ENSMUSG00000024309.15	ENCODEMT000259723	Pfdn6	ENCODEMT000259723	4	1533	Known	NNC	None	1	1	0	0
47111	259724	ENSMUSG00000024309.15	ENCODEMT000259724	Pfdn6	ENCODEMT000259724	2	1174	Known	ISM	Prefix	1	0	0	0
47111	259725	ENSMUSG00000024309.15	ENCODEMT000259725	Pfdn6	ENCODEMT000259725	2	1323	Known	ISM	Both	2	0	0	2
52940	259726	ENSMUSG00000031239.5	ENCODEMT000259726	Itm2a	ENCODEMT000259726	6	1747	Known	NNC	None	2	1	0	1
47111	259727	ENSMUSG00000024309.15	ENCODEMT000259727	Pfdn6	ENCODEMT000259727	1	1408	Known	Genomic	None	0	0	0	1
1305	259728	ENSMUSG00000050711.7	ENCODEMT000259728	Scg2	ENCODEMT000259728	3	1874	Known	NNC	None	1	0	0	0
47111	259729	ENSMUSG00000024309.15	ENCODEMT000259729	Pfdn6	ENCODEMT000259729	2	311	Known	ISM	Suffix	1	0	0	0
52940	259730	ENSMUSG00000031239.5	ENCODEMT000259730	Itm2a	ENCODEMT000259730	3	1143	Known	ISM	Suffix	0	1	0	0
47113	259731	ENSMUSG00000024312.10	ENCODEMT000259731	Wdr46	ENCODEMT000259731	15	2182	Known	NNC	None	0	1	0	1
47113	259732	ENSMUSG00000024312.10	ENCODEMT000259732	Wdr46	ENCODEMT000259732	15	2225	Known	NNC	None	1	1	1	0
39273	259733	ENSMUSG00000069206.14	ENCODEMT000259733	Zfp874a	ENCODEMT000259733	4	3006	Known	NNC	None	0	1	0	0
47113	259734	ENSMUSG00000024312.10	ENCODEMT000259734	Wdr46	ENCODEMT000259734	14	2282	Known	NIC	None	0	1	0	1
47113	259735	ENSMUSG00000024312.10	ENCODEMT000259735	Wdr46	ENCODEMT000259735	14	2338	Known	NIC	None	1	2	0	0
47113	259736	ENSMUSG00000024312.10	ENCODEMT000259736	Wdr46	ENCODEMT000259736	14	2334	Known	NIC	None	0	1	0	0
47113	259737	ENSMUSG00000024312.10	ENCODEMT000259737	Wdr46	ENCODEMT000259737	13	5929	Known	NIC	None	1	0	0	0
47113	259738	ENSMUSG00000024312.10	ENCODEMT000259738	Wdr46	ENCODEMT000259738	14	2329	Known	NIC	None	1	0	0	0
1305	259739	ENSMUSG00000050711.7	ENCODEMT000259739	Scg2	ENCODEMT000259739	3	2307	Known	NNC	None	2	2	0	1
32912	259740	ENSMUSG00000036275.13	ENCODEMT000259740	9530068E07Rik	ENCODEMT000259740	3	2422	Known	NNC	None	6	6	3	4
52940	259741	ENSMUSG00000031239.5	ENCODEMT000259741	Itm2a	ENCODEMT000259741	5	2017	Known	NIC	None	0	1	0	0
39273	259742	ENSMUSG00000069206.14	ENCODEMT000259742	Zfp874a	ENCODEMT000259742	5	2875	Known	NIC	None	0	0	1	0
47113	259743	ENSMUSG00000024312.10	ENCODEMT000259743	Wdr46	ENCODEMT000259743	15	2174	Known	NNC	None	0	1	0	0
47113	259744	ENSMUSG00000024312.10	ENCODEMT000259744	Wdr46	ENCODEMT000259744	15	2233	Known	NNC	None	0	1	0	2
47113	259745	ENSMUSG00000024312.10	ENCODEMT000259745	Wdr46	ENCODEMT000259745	15	2178	Known	NIC	None	1	0	0	0
47113	259746	ENSMUSG00000024312.10	ENCODEMT000259746	Wdr46	ENCODEMT000259746	14	1752	Known	ISM	Prefix	1	0	0	0
47113	259747	ENSMUSG00000024312.10	ENCODEMT000259747	Wdr46	ENCODEMT000259747	12	2483	Known	ISM	Suffix	1	0	1	0
47113	259748	ENSMUSG00000024312.10	ENCODEMT000259748	Wdr46	ENCODEMT000259748	11	2590	Known	NIC	None	0	0	0	1
47113	259749	ENSMUSG00000024312.10	ENCODEMT000259749	Wdr46	ENCODEMT000259749	13	2383	Known	NIC	None	1	0	0	0
47113	259750	ENSMUSG00000024312.10	ENCODEMT000259750	Wdr46	ENCODEMT000259750	15	2203	Known	NNC	None	0	1	0	0
47113	259751	ENSMUSG00000024312.10	ENCODEMT000259751	Wdr46	ENCODEMT000259751	15	2139	Known	NNC	None	0	0	0	1
47113	259752	ENSMUSG00000024312.10	ENCODEMT000259752	Wdr46	ENCODEMT000259752	13	2350	Known	ISM	Suffix	1	1	0	0
47113	259753	ENSMUSG00000024312.10	ENCODEMT000259753	Wdr46	ENCODEMT000259753	14	1990	Known	ISM	Suffix	1	1	0	1
47113	259754	ENSMUSG00000024312.10	ENCODEMT000259754	Wdr46	ENCODEMT000259754	11	1909	Known	ISM	Suffix	0	0	1	0
47113	259755	ENSMUSG00000024312.10	ENCODEMT000259755	Wdr46	ENCODEMT000259755	6	5053	Known	ISM	Suffix	1	0	0	0
47113	259756	ENSMUSG00000024312.10	ENCODEMT000259756	Wdr46	ENCODEMT000259756	7	1271	Known	ISM	Suffix	0	0	1	0
47113	259757	ENSMUSG00000024312.10	ENCODEMT000259757	Wdr46	ENCODEMT000259757	5	2810	Known	ISM	Suffix	0	1	0	0
47114	259758	ENSMUSG00000067370.4	ENCODEMT000259758	B3galt4	ENCODEMT000259758	3	3307	Known	Genomic	None	0	1	0	0
47114	259759	ENSMUSG00000067370.4	ENCODEMT000259759	B3galt4	ENCODEMT000259759	2	2477	Known	NIC	None	0	0	2	0
47114	259760	ENSMUSG00000067370.4	ENCODEMT000259760	B3galt4	ENCODEMT000259760	2	1720	Known	Genomic	None	1	0	0	0
39273	259761	ENSMUSG00000069206.14	ENCODEMT000259761	Zfp874a	ENCODEMT000259761	5	3198	Known	NIC	None	0	1	0	0
65826	259762	ENCODEMG000065826	ENCODEMT000259762	ENCODEMG000065826	ENCODEMT000259762	1	1603	Antisense	Antisense	None	0	0	0	3
47115	259763	ENSMUSG00000008668.15	ENCODEMT000259763	Rps18	ENCODEMT000259763	5	826	Known	NNC	None	1	0	0	0
39273	259764	ENSMUSG00000069206.14	ENCODEMT000259764	Zfp874a	ENCODEMT000259764	4	3196	Known	NNC	None	0	0	0	1
47115	259765	ENSMUSG00000008668.15	ENCODEMT000259765	Rps18	ENCODEMT000259765	2	1639	Known	ISM	Suffix	0	0	0	1
47115	259766	ENSMUSG00000008668.15	ENCODEMT000259766	Rps18	ENCODEMT000259766	5	887	Known	NNC	None	0	0	0	1
39273	259767	ENSMUSG00000069206.14	ENCODEMT000259767	Zfp874a	ENCODEMT000259767	5	3046	Known	NIC	None	0	0	1	0
50757	259768	ENSMUSG00000067279.3	ENCODEMT000259768	Ppp1r3c	ENCODEMT000259768	3	1723	Known	NNC	None	0	1	0	0
50759	259769	ENSMUSG00000024811.11	ENCODEMT000259769	Tnks2	ENCODEMT000259769	26	6292	Known	NIC	None	0	0	9	1
50759	259770	ENSMUSG00000024811.11	ENCODEMT000259770	Tnks2	ENCODEMT000259770	15	2020	Known	ISM	Prefix	0	0	1	1
50759	259771	ENSMUSG00000024811.11	ENCODEMT000259771	Tnks2	ENCODEMT000259771	9	3196	Known	ISM	Prefix	0	0	2	1
50759	259772	ENSMUSG00000024811.11	ENCODEMT000259772	Tnks2	ENCODEMT000259772	25	6310	Known	NIC	None	0	1	1	3
47115	259773	ENSMUSG00000008668.15	ENCODEMT000259773	Rps18	ENCODEMT000259773	1	3662	Known	Genomic	None	2	2	0	0
50759	259774	ENSMUSG00000024811.11	ENCODEMT000259774	Tnks2	ENCODEMT000259774	1	2559	Known	Genomic	None	2	1	12	0
50759	259775	ENSMUSG00000024811.11	ENCODEMT000259775	Tnks2	ENCODEMT000259775	27	6475	Known	NNC	None	0	0	1	0
50759	259776	ENSMUSG00000024811.11	ENCODEMT000259776	Tnks2	ENCODEMT000259776	10	1645	Known	ISM	Prefix	0	0	2	0
50759	259777	ENSMUSG00000024811.11	ENCODEMT000259777	Tnks2	ENCODEMT000259777	27	6477	Known	NNC	None	0	0	1	0
50759	259778	ENSMUSG00000024811.11	ENCODEMT000259778	Tnks2	ENCODEMT000259778	24	6121	Known	NIC	None	0	0	3	1
50759	259779	ENSMUSG00000024811.11	ENCODEMT000259779	Tnks2	ENCODEMT000259779	14	2644	Known	ISM	Prefix	0	0	1	0
50759	259780	ENSMUSG00000024811.11	ENCODEMT000259780	Tnks2	ENCODEMT000259780	11	3380	Known	ISM	Prefix	0	0	1	0
50759	259781	ENSMUSG00000024811.11	ENCODEMT000259781	Tnks2	ENCODEMT000259781	8	3062	Known	ISM	Prefix	0	0	1	0
50759	259782	ENSMUSG00000024811.11	ENCODEMT000259782	Tnks2	ENCODEMT000259782	23	5616	Known	ISM	Suffix	0	1	0	0
50759	259783	ENSMUSG00000024811.11	ENCODEMT000259783	Tnks2	ENCODEMT000259783	25	5787	Known	ISM	Suffix	0	1	0	2
50759	259784	ENSMUSG00000024811.11	ENCODEMT000259784	Tnks2	ENCODEMT000259784	26	5966	Known	NNC	None	0	0	1	0
50759	259785	ENSMUSG00000024811.11	ENCODEMT000259785	Tnks2	ENCODEMT000259785	26	5976	Known	ISM	Suffix	1	1	0	0
50759	259786	ENSMUSG00000024811.11	ENCODEMT000259786	Tnks2	ENCODEMT000259786	1	2656	Known	Genomic	None	2	1	0	0
50759	259787	ENSMUSG00000024811.11	ENCODEMT000259787	Tnks2	ENCODEMT000259787	25	5751	Known	ISM	Suffix	0	1	1	0
50759	259788	ENSMUSG00000024811.11	ENCODEMT000259788	Tnks2	ENCODEMT000259788	24	5655	Known	ISM	Suffix	0	1	0	0
50759	259789	ENSMUSG00000024811.11	ENCODEMT000259789	Tnks2	ENCODEMT000259789	23	5029	Known	ISM	Suffix	1	1	1	0
50759	259790	ENSMUSG00000024811.11	ENCODEMT000259790	Tnks2	ENCODEMT000259790	22	4840	Known	ISM	Suffix	0	0	1	0
65827	259791	ENCODEMG000065827	ENCODEMT000259791	ENCODEMG000065827	ENCODEMT000259791	1	3042	Antisense	Antisense	None	0	1	1	0
50759	259792	ENSMUSG00000024811.11	ENCODEMT000259792	Tnks2	ENCODEMT000259792	22	4953	Known	ISM	Suffix	0	1	1	0
50759	259793	ENSMUSG00000024811.11	ENCODEMT000259793	Tnks2	ENCODEMT000259793	21	5447	Known	ISM	Suffix	1	1	0	0
39273	259794	ENSMUSG00000069206.14	ENCODEMT000259794	Zfp874a	ENCODEMT000259794	2	3176	Known	ISM	Prefix	0	1	0	0
50759	259795	ENSMUSG00000024811.11	ENCODEMT000259795	Tnks2	ENCODEMT000259795	1	492	Known	ISM	None	0	0	0	1
50759	259796	ENSMUSG00000024811.11	ENCODEMT000259796	Tnks2	ENCODEMT000259796	20	4713	Known	ISM	Suffix	0	3	0	2
50759	259797	ENSMUSG00000024811.11	ENCODEMT000259797	Tnks2	ENCODEMT000259797	20	4776	Known	NNC	None	1	0	0	0
50759	259798	ENSMUSG00000024811.11	ENCODEMT000259798	Tnks2	ENCODEMT000259798	19	5154	Known	ISM	Suffix	0	1	0	0
50759	259799	ENSMUSG00000024811.11	ENCODEMT000259799	Tnks2	ENCODEMT000259799	17	4882	Known	ISM	Suffix	1	1	0	0
39273	259800	ENSMUSG00000069206.14	ENCODEMT000259800	Zfp874a	ENCODEMT000259800	1	2542	Known	Genomic	None	1	0	0	0
65828	259801	ENCODEMG000065828	ENCODEMT000259801	ENCODEMG000065828	ENCODEMT000259801	1	1048	Antisense	Antisense	None	1	0	2	2
50759	259802	ENSMUSG00000024811.11	ENCODEMT000259802	Tnks2	ENCODEMT000259802	17	4357	Known	ISM	Suffix	0	0	1	1
39272	259803	ENSMUSG00000055560.8	ENCODEMT000259803	Zfp459	ENCODEMT000259803	4	2059	Known	NNC	None	1	1	0	1
65829	259804	ENCODEMG000065829	ENCODEMT000259804	ENCODEMG000065829	ENCODEMT000259804	1	2140	Antisense	Antisense	None	1	0	1	0
50759	259805	ENSMUSG00000024811.11	ENCODEMT000259805	Tnks2	ENCODEMT000259805	16	4311	Known	ISM	Suffix	1	1	3	2
50759	259806	ENSMUSG00000024811.11	ENCODEMT000259806	Tnks2	ENCODEMT000259806	15	4701	Known	NNC	None	0	0	1	0
39276	259807	ENSMUSG00000059839.9	ENCODEMT000259807	Zfp874b	ENCODEMT000259807	5	3393	Known	NNC	None	1	0	0	0
50759	259808	ENSMUSG00000024811.11	ENCODEMT000259808	Tnks2	ENCODEMT000259808	15	4711	Known	ISM	Suffix	0	0	0	2
39276	259809	ENSMUSG00000059839.9	ENCODEMT000259809	Zfp874b	ENCODEMT000259809	5	3367	Known	NNC	None	1	0	0	0
39276	259810	ENSMUSG00000059839.9	ENCODEMT000259810	Zfp874b	ENCODEMT000259810	1	1548	Known	ISM	None	1	1	2	0
50759	259811	ENSMUSG00000024811.11	ENCODEMT000259811	Tnks2	ENCODEMT000259811	15	4728	Known	ISM	Suffix	0	0	4	0
39276	259812	ENSMUSG00000059839.9	ENCODEMT000259812	Zfp874b	ENCODEMT000259812	3	1683	Known	NNC	None	1	0	0	0
39276	259813	ENSMUSG00000059839.9	ENCODEMT000259813	Zfp874b	ENCODEMT000259813	5	2804	Known	NNC	None	1	0	0	0
50759	259814	ENSMUSG00000024811.11	ENCODEMT000259814	Tnks2	ENCODEMT000259814	1	3974	Known	Genomic	None	1	0	1	1
39276	259815	ENSMUSG00000059839.9	ENCODEMT000259815	Zfp874b	ENCODEMT000259815	6	2155	Known	NNC	None	1	0	0	0
20729	259816	ENSMUSG00000006651.8	ENCODEMT000259816	Aplp1	ENCODEMT000259816	6	929	Known	ISM	Suffix	1	0	4	1
50759	259817	ENSMUSG00000024811.11	ENCODEMT000259817	Tnks2	ENCODEMT000259817	14	4539	Known	ISM	Suffix	0	1	0	0
39276	259818	ENSMUSG00000059839.9	ENCODEMT000259818	Zfp874b	ENCODEMT000259818	5	2355	Known	NIC	None	1	0	0	0
17737	259819	ENSMUSG00000079523.8	ENCODEMT000259819	Tmsb10	ENCODEMT000259819	3	473	Known	NNC	None	0	1	0	0
39276	259820	ENSMUSG00000059839.9	ENCODEMT000259820	Zfp874b	ENCODEMT000259820	3	1660	Known	NIC	None	0	0	1	0
50759	259821	ENSMUSG00000024811.11	ENCODEMT000259821	Tnks2	ENCODEMT000259821	14	4510	Known	ISM	Suffix	1	0	3	1
39276	259822	ENSMUSG00000059839.9	ENCODEMT000259822	Zfp874b	ENCODEMT000259822	3	1578	Known	NIC	None	0	1	0	0
50759	259823	ENSMUSG00000024811.11	ENCODEMT000259823	Tnks2	ENCODEMT000259823	12	4313	Known	ISM	Suffix	2	2	0	0
50759	259824	ENSMUSG00000024811.11	ENCODEMT000259824	Tnks2	ENCODEMT000259824	13	4502	Known	ISM	Suffix	0	2	2	0
1305	259825	ENSMUSG00000050711.7	ENCODEMT000259825	Scg2	ENCODEMT000259825	4	3694	Known	NNC	None	0	0	0	1
65830	259826	ENCODEMG000065830	ENCODEMT000259826	ENCODEMG000065830	ENCODEMT000259826	1	4810	Antisense	Antisense	None	0	1	0	1
50759	259827	ENSMUSG00000024811.11	ENCODEMT000259827	Tnks2	ENCODEMT000259827	12	4326	Known	ISM	Suffix	1	2	1	0
65831	259828	ENCODEMG000065831	ENCODEMT000259828	ENCODEMG000065831	ENCODEMT000259828	1	2839	Antisense	Antisense	None	1	1	2	0
50759	259829	ENSMUSG00000024811.11	ENCODEMT000259829	Tnks2	ENCODEMT000259829	11	4137	Known	ISM	Suffix	0	0	0	1
65832	259830	ENCODEMG000065832	ENCODEMT000259830	ENCODEMG000065832	ENCODEMT000259830	1	3172	Antisense	Antisense	None	1	1	3	1
50759	259831	ENSMUSG00000024811.11	ENCODEMT000259831	Tnks2	ENCODEMT000259831	11	3527	Known	ISM	Suffix	0	2	7	1
65833	259832	ENCODEMG000065833	ENCODEMT000259832	ENCODEMG000065833	ENCODEMT000259832	1	2337	Intergenic	Intergenic	None	3	2	13	4
47115	259833	ENSMUSG00000008668.15	ENCODEMT000259833	Rps18	ENCODEMT000259833	5	540	Known	NNC	None	0	1	0	0
50759	259834	ENSMUSG00000024811.11	ENCODEMT000259834	Tnks2	ENCODEMT000259834	10	3338	Known	ISM	Suffix	0	0	1	0
50759	259835	ENSMUSG00000024811.11	ENCODEMT000259835	Tnks2	ENCODEMT000259835	10	4006	Known	ISM	Suffix	8	24	6	10
39278	259836	ENSMUSG00000071291.10	ENCODEMT000259836	Zfp58	ENCODEMT000259836	5	2343	Known	NNC	None	0	0	1	0
39278	259837	ENSMUSG00000071291.10	ENCODEMT000259837	Zfp58	ENCODEMT000259837	6	2470	Known	NNC	None	0	1	0	0
20729	259838	ENSMUSG00000006651.8	ENCODEMT000259838	Aplp1	ENCODEMT000259838	14	2823	Known	NIC	None	0	0	1	0
47115	259839	ENSMUSG00000008668.15	ENCODEMT000259839	Rps18	ENCODEMT000259839	4	643	Known	ISM	Prefix	1	1	0	0
39278	259840	ENSMUSG00000071291.10	ENCODEMT000259840	Zfp58	ENCODEMT000259840	4	2749	Known	ISM	Suffix	0	1	4	1
47116	259841	ENSMUSG00000024319.18	ENCODEMT000259841	Vps52	ENCODEMT000259841	19	3088	Known	NNC	None	0	0	0	1
47116	259842	ENSMUSG00000024319.18	ENCODEMT000259842	Vps52	ENCODEMT000259842	20	2851	Known	NIC	None	17	21	25	19
47116	259843	ENSMUSG00000024319.18	ENCODEMT000259843	Vps52	ENCODEMT000259843	19	3620	Known	NIC	None	2	0	3	6
50759	259844	ENSMUSG00000024811.11	ENCODEMT000259844	Tnks2	ENCODEMT000259844	9	3817	Known	ISM	Suffix	6	9	15	6
39278	259845	ENSMUSG00000071291.10	ENCODEMT000259845	Zfp58	ENCODEMT000259845	1	985	Known	Genomic	None	1	2	1	0
47116	259846	ENSMUSG00000024319.18	ENCODEMT000259846	Vps52	ENCODEMT000259846	20	2832	Known	NNC	None	0	2	2	0
39278	259847	ENSMUSG00000071291.10	ENCODEMT000259847	Zfp58	ENCODEMT000259847	3	3662	Known	ISM	Suffix	1	0	1	0
47116	259848	ENSMUSG00000024319.18	ENCODEMT000259848	Vps52	ENCODEMT000259848	18	3521	Known	NIC	None	1	2	0	0
39278	259849	ENSMUSG00000071291.10	ENCODEMT000259849	Zfp58	ENCODEMT000259849	5	2310	Known	NIC	None	2	2	1	0
39278	259850	ENSMUSG00000071291.10	ENCODEMT000259850	Zfp58	ENCODEMT000259850	5	2339	Known	NIC	None	1	0	0	0
1305	259851	ENSMUSG00000050711.7	ENCODEMT000259851	Scg2	ENCODEMT000259851	3	2321	Known	NIC	None	3	0	1	2
47116	259852	ENSMUSG00000024319.18	ENCODEMT000259852	Vps52	ENCODEMT000259852	19	3299	Known	NIC	None	1	0	0	0
39279	259853	ENSMUSG00000097565.1	ENCODEMT000259853	Gm26965	ENCODEMT000259853	7	3946	Known	NNC	None	1	0	0	0
50759	259854	ENSMUSG00000024811.11	ENCODEMT000259854	Tnks2	ENCODEMT000259854	8	3501	Known	ISM	Suffix	1	2	4	0
39278	259855	ENSMUSG00000071291.10	ENCODEMT000259855	Zfp58	ENCODEMT000259855	6	2409	Known	NIC	None	1	0	0	1
50759	259856	ENSMUSG00000024811.11	ENCODEMT000259856	Tnks2	ENCODEMT000259856	7	3481	Known	ISM	Suffix	3	4	3	3
47116	259857	ENSMUSG00000024319.18	ENCODEMT000259857	Vps52	ENCODEMT000259857	19	3284	Known	NIC	None	4	4	2	2
39278	259858	ENSMUSG00000071291.10	ENCODEMT000259858	Zfp58	ENCODEMT000259858	3	2227	Known	NIC	None	0	1	0	0
47116	259859	ENSMUSG00000024319.18	ENCODEMT000259859	Vps52	ENCODEMT000259859	20	2790	Known	NNC	None	0	1	0	0
50759	259860	ENSMUSG00000024811.11	ENCODEMT000259860	Tnks2	ENCODEMT000259860	8	2661	Known	NNC	None	0	1	0	0
50759	259861	ENSMUSG00000024811.11	ENCODEMT000259861	Tnks2	ENCODEMT000259861	6	3360	Known	ISM	Suffix	0	1	0	1
50759	259862	ENSMUSG00000024811.11	ENCODEMT000259862	Tnks2	ENCODEMT000259862	5	3960	Known	ISM	Suffix	6	1	3	3
39278	259863	ENSMUSG00000071291.10	ENCODEMT000259863	Zfp58	ENCODEMT000259863	5	2395	Known	NNC	None	0	1	0	1
47116	259864	ENSMUSG00000024319.18	ENCODEMT000259864	Vps52	ENCODEMT000259864	20	2783	Known	NNC	None	0	1	0	0
8593	259865	ENSMUSG00000027940.18	ENCODEMT000259865	Tpm3	ENCODEMT000259865	9	2006	Known	NNC	None	0	0	0	1
47116	259866	ENSMUSG00000024319.18	ENCODEMT000259866	Vps52	ENCODEMT000259866	19	2786	Known	NNC	None	1	1	0	0
50759	259867	ENSMUSG00000024811.11	ENCODEMT000259867	Tnks2	ENCODEMT000259867	4	2598	Known	ISM	Suffix	0	0	1	0
50759	259868	ENSMUSG00000024811.11	ENCODEMT000259868	Tnks2	ENCODEMT000259868	3	3081	Known	ISM	Suffix	2	4	5	2
50759	259869	ENSMUSG00000024811.11	ENCODEMT000259869	Tnks2	ENCODEMT000259869	2	2305	Known	ISM	Suffix	3	4	10	2
47116	259870	ENSMUSG00000024319.18	ENCODEMT000259870	Vps52	ENCODEMT000259870	20	2821	Known	NNC	None	0	0	0	1
8593	259871	ENSMUSG00000027940.18	ENCODEMT000259871	Tpm3	ENCODEMT000259871	9	2122	Known	NIC	None	1	0	0	0
65834	259872	ENCODEMG000065834	ENCODEMT000259872	ENCODEMG000065834	ENCODEMT000259872	1	2448	Antisense	Antisense	None	0	1	0	2
50759	259873	ENSMUSG00000024811.11	ENCODEMT000259873	Tnks2	ENCODEMT000259873	1	2148	Known	ISM	None	24	22	26	13
39278	259874	ENSMUSG00000071291.10	ENCODEMT000259874	Zfp58	ENCODEMT000259874	6	2395	Known	NNC	None	1	0	1	0
47116	259875	ENSMUSG00000024319.18	ENCODEMT000259875	Vps52	ENCODEMT000259875	20	2843	Known	NNC	None	4	4	3	6
50760	259876	ENSMUSG00000047632.10	ENCODEMT000259876	Fgfbp3	ENCODEMT000259876	1	3802	Known	Genomic	None	72	37	51	98
39278	259877	ENSMUSG00000071291.10	ENCODEMT000259877	Zfp58	ENCODEMT000259877	5	2819	Known	ISM	Suffix	1	0	0	0
47116	259878	ENSMUSG00000024319.18	ENCODEMT000259878	Vps52	ENCODEMT000259878	19	3773	Known	NNC	None	0	1	1	0
32912	259879	ENSMUSG00000036275.13	ENCODEMT000259879	9530068E07Rik	ENCODEMT000259879	3	2463	Known	NNC	None	13	8	4	4
1305	259880	ENSMUSG00000050711.7	ENCODEMT000259880	Scg2	ENCODEMT000259880	4	2223	Known	NNC	None	0	0	0	1
8593	259881	ENSMUSG00000027940.18	ENCODEMT000259881	Tpm3	ENCODEMT000259881	9	2127	Known	NNC	None	1	0	0	0
47116	259882	ENSMUSG00000024319.18	ENCODEMT000259882	Vps52	ENCODEMT000259882	19	2144	Known	ISM	Prefix	0	0	2	0
65835	259883	ENCODEMG000065835	ENCODEMT000259883	ENCODEMG000065835	ENCODEMT000259883	1	2168	Antisense	Antisense	None	4	2	2	1
47116	259884	ENSMUSG00000024319.18	ENCODEMT000259884	Vps52	ENCODEMT000259884	20	2772	Known	NNC	None	0	0	1	0
50761	259885	ENSMUSG00000040565.8	ENCODEMT000259885	Btaf1	ENCODEMT000259885	12	2428	Known	ISM	Prefix	26	16	20	26
50761	259886	ENSMUSG00000040565.8	ENCODEMT000259886	Btaf1	ENCODEMT000259886	13	3721	Known	ISM	Prefix	72	68	26	70
47116	259887	ENSMUSG00000024319.18	ENCODEMT000259887	Vps52	ENCODEMT000259887	20	3276	Known	NNC	None	0	1	0	1
47116	259888	ENSMUSG00000024319.18	ENCODEMT000259888	Vps52	ENCODEMT000259888	19	2958	Known	NNC	None	0	0	0	1
50761	259889	ENSMUSG00000040565.8	ENCODEMT000259889	Btaf1	ENCODEMT000259889	20	3160	Known	ISM	Prefix	5	6	2	2
50761	259890	ENSMUSG00000040565.8	ENCODEMT000259890	Btaf1	ENCODEMT000259890	4	3356	Known	NIC	None	0	2	1	1
50761	259891	ENSMUSG00000040565.8	ENCODEMT000259891	Btaf1	ENCODEMT000259891	13	3712	Known	NNC	None	0	0	0	1
50761	259892	ENSMUSG00000040565.8	ENCODEMT000259892	Btaf1	ENCODEMT000259892	19	3425	Known	ISM	Prefix	2	1	3	5
50761	259893	ENSMUSG00000040565.8	ENCODEMT000259893	Btaf1	ENCODEMT000259893	11	3462	Known	NIC	None	7	5	1	7
50761	259894	ENSMUSG00000040565.8	ENCODEMT000259894	Btaf1	ENCODEMT000259894	6	1007	Known	ISM	Prefix	0	0	0	1
50761	259895	ENSMUSG00000040565.8	ENCODEMT000259895	Btaf1	ENCODEMT000259895	20	3573	Known	NNC	None	1	0	0	1
8593	259896	ENSMUSG00000027940.18	ENCODEMT000259896	Tpm3	ENCODEMT000259896	8	2016	Known	NNC	None	0	0	0	1
50761	259897	ENSMUSG00000040565.8	ENCODEMT000259897	Btaf1	ENCODEMT000259897	10	3649	Known	ISM	Prefix	1	2	2	1
50761	259898	ENSMUSG00000040565.8	ENCODEMT000259898	Btaf1	ENCODEMT000259898	17	4348	Known	NIC	None	1	0	0	0
47116	259899	ENSMUSG00000024319.18	ENCODEMT000259899	Vps52	ENCODEMT000259899	19	3015	Known	NIC	None	1	0	0	1
47116	259900	ENSMUSG00000024319.18	ENCODEMT000259900	Vps52	ENCODEMT000259900	20	2738	Known	NNC	None	1	2	1	2
50761	259901	ENSMUSG00000040565.8	ENCODEMT000259901	Btaf1	ENCODEMT000259901	5	1205	Known	ISM	Prefix	2	0	1	1
50761	259902	ENSMUSG00000040565.8	ENCODEMT000259902	Btaf1	ENCODEMT000259902	20	3617	Known	NNC	None	4	1	0	3
50761	259903	ENSMUSG00000040565.8	ENCODEMT000259903	Btaf1	ENCODEMT000259903	13	3725	Known	NNC	None	0	1	1	0
50761	259904	ENSMUSG00000040565.8	ENCODEMT000259904	Btaf1	ENCODEMT000259904	3	1717	Known	ISM	Prefix	1	0	0	1
39278	259905	ENSMUSG00000071291.10	ENCODEMT000259905	Zfp58	ENCODEMT000259905	5	1884	Known	NNC	None	0	0	0	1
8593	259906	ENSMUSG00000027940.18	ENCODEMT000259906	Tpm3	ENCODEMT000259906	8	2065	Known	NNC	None	0	0	1	0
50761	259907	ENSMUSG00000040565.8	ENCODEMT000259907	Btaf1	ENCODEMT000259907	12	1759	Known	NNC	None	0	0	1	0
47116	259908	ENSMUSG00000024319.18	ENCODEMT000259908	Vps52	ENCODEMT000259908	19	2676	Known	NNC	None	0	0	2	0
50761	259909	ENSMUSG00000040565.8	ENCODEMT000259909	Btaf1	ENCODEMT000259909	21	3352	Known	NIC	None	1	1	0	1
39278	259910	ENSMUSG00000071291.10	ENCODEMT000259910	Zfp58	ENCODEMT000259910	3	2197	Known	ISM	Prefix	2	2	3	1
50761	259911	ENSMUSG00000040565.8	ENCODEMT000259911	Btaf1	ENCODEMT000259911	11	4261	Known	NIC	None	0	1	0	2
50761	259912	ENSMUSG00000040565.8	ENCODEMT000259912	Btaf1	ENCODEMT000259912	13	3725	Known	NNC	None	2	0	2	1
8593	259913	ENSMUSG00000027940.18	ENCODEMT000259913	Tpm3	ENCODEMT000259913	9	1230	Known	NIC	None	0	0	0	1
65836	259914	ENCODEMG000065836	ENCODEMT000259914	ENCODEMG000065836	ENCODEMT000259914	1	2817	Antisense	Antisense	None	2	2	7	2
50761	259915	ENSMUSG00000040565.8	ENCODEMT000259915	Btaf1	ENCODEMT000259915	11	2266	Known	ISM	Prefix	0	1	0	3
65836	259916	ENCODEMG000065836	ENCODEMT000259916	ENCODEMG000065836	ENCODEMT000259916	2	2315	Antisense	Genomic	None	0	0	0	1
47116	259917	ENSMUSG00000024319.18	ENCODEMT000259917	Vps52	ENCODEMT000259917	20	2707	Known	NNC	None	0	0	1	0
39279	259918	ENSMUSG00000097565.1	ENCODEMT000259918	Gm26965	ENCODEMT000259918	1	1671	Known	Genomic	None	0	0	1	0
50761	259919	ENSMUSG00000040565.8	ENCODEMT000259919	Btaf1	ENCODEMT000259919	21	3356	Known	NIC	None	1	0	0	0
39279	259920	ENSMUSG00000097565.1	ENCODEMT000259920	Gm26965	ENCODEMT000259920	1	1539	Known	Genomic	None	2	1	1	3
65837	259921	ENCODEMG000065837	ENCODEMT000259921	ENCODEMG000065837	ENCODEMT000259921	1	1471	Antisense	Antisense	None	1	1	5	4
50761	259922	ENSMUSG00000040565.8	ENCODEMT000259922	Btaf1	ENCODEMT000259922	2	3057	Known	ISM	Prefix	1	0	0	0
47116	259923	ENSMUSG00000024319.18	ENCODEMT000259923	Vps52	ENCODEMT000259923	19	3188	Known	NIC	None	1	0	1	2
39280	259924	ENSMUSG00000097333.7	ENCODEMT000259924	Zfp87	ENCODEMT000259924	3	4067	Known	ISM	Suffix	2	1	0	1
39279	259925	ENSMUSG00000097565.1	ENCODEMT000259925	Gm26965	ENCODEMT000259925	1	3713	Known	Genomic	None	3	2	2	0
20729	259926	ENSMUSG00000006651.8	ENCODEMT000259926	Aplp1	ENCODEMT000259926	17	2325	Known	NNC	None	0	0	1	0
50761	259927	ENSMUSG00000040565.8	ENCODEMT000259927	Btaf1	ENCODEMT000259927	19	3496	Known	NIC	None	0	0	2	0
50761	259928	ENSMUSG00000040565.8	ENCODEMT000259928	Btaf1	ENCODEMT000259928	18	3316	Known	NNC	None	0	0	0	1
50761	259929	ENSMUSG00000040565.8	ENCODEMT000259929	Btaf1	ENCODEMT000259929	12	3584	Known	NIC	None	0	0	0	1
50761	259930	ENSMUSG00000040565.8	ENCODEMT000259930	Btaf1	ENCODEMT000259930	12	4442	Known	ISM	Prefix	0	0	0	1
50761	259931	ENSMUSG00000040565.8	ENCODEMT000259931	Btaf1	ENCODEMT000259931	12	3809	Known	NIC	None	0	0	0	1
50761	259932	ENSMUSG00000040565.8	ENCODEMT000259932	Btaf1	ENCODEMT000259932	19	3434	Known	NNC	None	1	0	0	0
50761	259933	ENSMUSG00000040565.8	ENCODEMT000259933	Btaf1	ENCODEMT000259933	18	5052	Known	ISM	Prefix	0	2	1	0
50761	259934	ENSMUSG00000040565.8	ENCODEMT000259934	Btaf1	ENCODEMT000259934	9	3161	Known	NIC	None	0	0	1	0
50761	259935	ENSMUSG00000040565.8	ENCODEMT000259935	Btaf1	ENCODEMT000259935	20	3607	Known	NNC	None	0	0	0	1
8593	259936	ENSMUSG00000027940.18	ENCODEMT000259936	Tpm3	ENCODEMT000259936	8	2048	Known	NIC	None	0	0	1	0
50761	259937	ENSMUSG00000040565.8	ENCODEMT000259937	Btaf1	ENCODEMT000259937	20	3629	Known	NIC	None	0	1	0	0
20729	259938	ENSMUSG00000006651.8	ENCODEMT000259938	Aplp1	ENCODEMT000259938	17	2291	Known	NNC	None	1	1	3	1
50761	259939	ENSMUSG00000040565.8	ENCODEMT000259939	Btaf1	ENCODEMT000259939	12	2431	Known	NNC	None	1	0	0	0
65838	259940	ENCODEMG000065838	ENCODEMT000259940	ENCODEMG000065838	ENCODEMT000259940	1	180	Intergenic	Intergenic	None	0	1	0	0
17740	259941	ENSMUSG00000052861.13	ENCODEMT000259941	Dnah6	ENCODEMT000259941	23	3535	Known	ISM	Suffix	0	0	1	0
17740	259942	ENSMUSG00000052861.13	ENCODEMT000259942	Dnah6	ENCODEMT000259942	11	1524	Known	ISM	Suffix	0	0	1	0
39280	259943	ENSMUSG00000097333.7	ENCODEMT000259943	Zfp87	ENCODEMT000259943	2	2428	Known	ISM	Suffix	1	1	1	0
17740	259944	ENSMUSG00000052861.13	ENCODEMT000259944	Dnah6	ENCODEMT000259944	13	3227	Known	NIC	None	0	0	1	0
17740	259945	ENSMUSG00000052861.13	ENCODEMT000259945	Dnah6	ENCODEMT000259945	1	2059	Known	Genomic	None	0	1	2	0
65839	259946	ENCODEMG000065839	ENCODEMT000259946	ENCODEMG000065839	ENCODEMT000259946	1	2267	Antisense	Antisense	None	0	1	0	0
50761	259947	ENSMUSG00000040565.8	ENCODEMT000259947	Btaf1	ENCODEMT000259947	10	2358	Known	ISM	Prefix	0	0	0	1
17740	259948	ENSMUSG00000052861.13	ENCODEMT000259948	Dnah6	ENCODEMT000259948	19	4963	Known	ISM	None	0	0	1	0
65840	259949	ENCODEMG000065840	ENCODEMT000259949	ENCODEMG000065840	ENCODEMT000259949	1	272	Antisense	Antisense	None	0	1	0	0
17740	259950	ENSMUSG00000052861.13	ENCODEMT000259950	Dnah6	ENCODEMT000259950	1	3204	Known	Genomic	None	1	0	0	0
50761	259951	ENSMUSG00000040565.8	ENCODEMT000259951	Btaf1	ENCODEMT000259951	20	3621	Known	ISM	Prefix	0	0	0	1
17740	259952	ENSMUSG00000052861.13	ENCODEMT000259952	Dnah6	ENCODEMT000259952	4	2766	Known	ISM	Prefix	0	0	1	0
50761	259953	ENSMUSG00000040565.8	ENCODEMT000259953	Btaf1	ENCODEMT000259953	10	6729	Known	ISM	Prefix	1	1	0	0
17743	259954	ENSMUSG00000052738.14	ENCODEMT000259954	Suclg1	ENCODEMT000259954	9	1555	Known	NNC	None	0	0	0	1
50761	259955	ENSMUSG00000040565.8	ENCODEMT000259955	Btaf1	ENCODEMT000259955	19	3023	Known	NIC	None	0	1	0	0
47116	259956	ENSMUSG00000024319.18	ENCODEMT000259956	Vps52	ENCODEMT000259956	18	2986	Known	NNC	None	1	0	0	0
39280	259957	ENSMUSG00000097333.7	ENCODEMT000259957	Zfp87	ENCODEMT000259957	4	2627	Known	NNC	None	0	2	1	1
50761	259958	ENSMUSG00000040565.8	ENCODEMT000259958	Btaf1	ENCODEMT000259958	20	3678	Known	NNC	None	1	0	0	0
17743	259959	ENSMUSG00000052738.14	ENCODEMT000259959	Suclg1	ENCODEMT000259959	9	1234	Known	NNC	None	3	0	0	1
50761	259960	ENSMUSG00000040565.8	ENCODEMT000259960	Btaf1	ENCODEMT000259960	18	3314	Known	NIC	None	1	0	0	0
39280	259961	ENSMUSG00000097333.7	ENCODEMT000259961	Zfp87	ENCODEMT000259961	4	2630	Known	NNC	None	0	1	0	1
20729	259962	ENSMUSG00000006651.8	ENCODEMT000259962	Aplp1	ENCODEMT000259962	17	2321	Known	NIC	None	0	0	2	0
47116	259963	ENSMUSG00000024319.18	ENCODEMT000259963	Vps52	ENCODEMT000259963	20	2785	Known	NIC	None	0	0	0	1
39280	259964	ENSMUSG00000097333.7	ENCODEMT000259964	Zfp87	ENCODEMT000259964	4	2615	Known	NNC	None	0	0	2	0
50761	259965	ENSMUSG00000040565.8	ENCODEMT000259965	Btaf1	ENCODEMT000259965	13	3706	Known	NNC	None	0	1	0	0
1305	259966	ENSMUSG00000050711.7	ENCODEMT000259966	Scg2	ENCODEMT000259966	3	2334	Known	NNC	None	1	1	0	2
39280	259967	ENSMUSG00000097333.7	ENCODEMT000259967	Zfp87	ENCODEMT000259967	5	2851	Known	NNC	None	0	0	1	0
50761	259968	ENSMUSG00000040565.8	ENCODEMT000259968	Btaf1	ENCODEMT000259968	19	4607	Known	NIC	None	0	0	0	1
50761	259969	ENSMUSG00000040565.8	ENCODEMT000259969	Btaf1	ENCODEMT000259969	19	4062	Known	ISM	Prefix	0	1	0	0
50761	259970	ENSMUSG00000040565.8	ENCODEMT000259970	Btaf1	ENCODEMT000259970	12	1605	Known	NNC	None	0	1	0	0
47116	259971	ENSMUSG00000024319.18	ENCODEMT000259971	Vps52	ENCODEMT000259971	20	3274	Known	NIC	None	0	0	1	1
50761	259972	ENSMUSG00000040565.8	ENCODEMT000259972	Btaf1	ENCODEMT000259972	18	3358	Known	NIC	None	1	0	0	1
8593	259973	ENSMUSG00000027940.18	ENCODEMT000259973	Tpm3	ENCODEMT000259973	8	2037	Known	NNC	None	0	1	0	0
50761	259974	ENSMUSG00000040565.8	ENCODEMT000259974	Btaf1	ENCODEMT000259974	11	3996	Known	ISM	Prefix	1	0	0	0
50761	259975	ENSMUSG00000040565.8	ENCODEMT000259975	Btaf1	ENCODEMT000259975	35	5453	Known	NIC	None	1	0	0	0
47116	259976	ENSMUSG00000024319.18	ENCODEMT000259976	Vps52	ENCODEMT000259976	19	3233	Known	NIC	None	1	0	0	0
17743	259977	ENSMUSG00000052738.14	ENCODEMT000259977	Suclg1	ENCODEMT000259977	8	1019	Known	ISM	Prefix	2	4	5	2
50761	259978	ENSMUSG00000040565.8	ENCODEMT000259978	Btaf1	ENCODEMT000259978	13	2340	Known	NNC	None	0	1	0	0
50761	259979	ENSMUSG00000040565.8	ENCODEMT000259979	Btaf1	ENCODEMT000259979	20	3163	Known	NIC	None	0	0	0	1
50761	259980	ENSMUSG00000040565.8	ENCODEMT000259980	Btaf1	ENCODEMT000259980	20	3164	Known	NIC	None	0	1	0	0
50761	259981	ENSMUSG00000040565.8	ENCODEMT000259981	Btaf1	ENCODEMT000259981	10	4170	Known	NNC	None	0	0	0	1
39280	259982	ENSMUSG00000097333.7	ENCODEMT000259982	Zfp87	ENCODEMT000259982	4	2630	Known	NNC	None	0	0	0	1
50761	259983	ENSMUSG00000040565.8	ENCODEMT000259983	Btaf1	ENCODEMT000259983	18	4867	Known	NIC	None	0	0	0	1
50761	259984	ENSMUSG00000040565.8	ENCODEMT000259984	Btaf1	ENCODEMT000259984	12	3544	Known	NIC	None	0	1	0	0
50761	259985	ENSMUSG00000040565.8	ENCODEMT000259985	Btaf1	ENCODEMT000259985	12	4442	Known	ISM	Prefix	0	1	0	0
65841	259986	ENCODEMG000065841	ENCODEMT000259986	ENCODEMG000065841	ENCODEMT000259986	1	1957	Antisense	Antisense	None	2	2	3	2
65841	259987	ENCODEMG000065841	ENCODEMT000259987	ENCODEMG000065841	ENCODEMT000259987	2	2325	Antisense	Genomic	None	0	0	0	3
65842	259988	ENCODEMG000065842	ENCODEMT000259988	ENCODEMG000065842	ENCODEMT000259988	1	2918	Antisense	Antisense	None	0	1	1	1
65843	259989	ENCODEMG000065843	ENCODEMT000259989	ENCODEMG000065843	ENCODEMT000259989	1	2411	Antisense	Antisense	None	2	0	3	2
50761	259990	ENSMUSG00000040565.8	ENCODEMT000259990	Btaf1	ENCODEMT000259990	1	1811	Known	Genomic	None	0	0	0	1
50761	259991	ENSMUSG00000040565.8	ENCODEMT000259991	Btaf1	ENCODEMT000259991	1	1686	Known	Genomic	None	0	1	0	0
65844	259992	ENCODEMG000065844	ENCODEMT000259992	ENCODEMG000065844	ENCODEMT000259992	1	2421	Antisense	Antisense	None	0	0	1	0
50761	259993	ENSMUSG00000040565.8	ENCODEMT000259993	Btaf1	ENCODEMT000259993	10	3991	Known	ISM	Suffix	1	0	0	0
50761	259994	ENSMUSG00000040565.8	ENCODEMT000259994	Btaf1	ENCODEMT000259994	11	3274	Known	ISM	Suffix	0	1	1	0
50761	259995	ENSMUSG00000040565.8	ENCODEMT000259995	Btaf1	ENCODEMT000259995	10	3150	Known	ISM	Suffix	0	1	1	0
50761	259996	ENSMUSG00000040565.8	ENCODEMT000259996	Btaf1	ENCODEMT000259996	1	1820	Known	Genomic	None	0	1	0	1
43725	259997	ENSMUSG00000116165.1	ENCODEMT000259997	Pdxp	ENCODEMT000259997	1	5558	Known	Genomic	None	18	14	16	14
50761	259998	ENSMUSG00000040565.8	ENCODEMT000259998	Btaf1	ENCODEMT000259998	15	2290	Known	ISM	Suffix	0	1	0	0
50761	259999	ENSMUSG00000040565.8	ENCODEMT000259999	Btaf1	ENCODEMT000259999	7	2674	Known	ISM	Suffix	1	0	0	0
50761	260000	ENSMUSG00000040565.8	ENCODEMT000260000	Btaf1	ENCODEMT000260000	8	2851	Known	ISM	Both	0	0	0	2
50761	260001	ENSMUSG00000040565.8	ENCODEMT000260001	Btaf1	ENCODEMT000260001	6	3755	Known	ISM	Both	0	1	0	0
50761	260002	ENSMUSG00000040565.8	ENCODEMT000260002	Btaf1	ENCODEMT000260002	7	3038	Known	ISM	Both	1	0	0	0
50761	260003	ENSMUSG00000040565.8	ENCODEMT000260003	Btaf1	ENCODEMT000260003	5	2515	Known	ISM	Suffix	0	1	0	2
50761	260004	ENSMUSG00000040565.8	ENCODEMT000260004	Btaf1	ENCODEMT000260004	4	2425	Known	ISM	Suffix	0	1	0	0
50761	260005	ENSMUSG00000040565.8	ENCODEMT000260005	Btaf1	ENCODEMT000260005	3	2329	Known	ISM	Suffix	1	0	1	0
50761	260006	ENSMUSG00000040565.8	ENCODEMT000260006	Btaf1	ENCODEMT000260006	1	4376	Known	Genomic	None	3	3	2	3
50761	260007	ENSMUSG00000040565.8	ENCODEMT000260007	Btaf1	ENCODEMT000260007	2	2152	Known	ISM	Suffix	2	1	0	0
50761	260008	ENSMUSG00000040565.8	ENCODEMT000260008	Btaf1	ENCODEMT000260008	22	4983	Known	ISM	Suffix	0	0	1	0
50761	260009	ENSMUSG00000040565.8	ENCODEMT000260009	Btaf1	ENCODEMT000260009	2	1624	Known	ISM	Suffix	0	0	1	0
50761	260010	ENSMUSG00000040565.8	ENCODEMT000260010	Btaf1	ENCODEMT000260010	1	2069	Known	Genomic	None	0	0	1	2
50761	260011	ENSMUSG00000040565.8	ENCODEMT000260011	Btaf1	ENCODEMT000260011	20	4675	Known	ISM	Suffix	1	0	0	0
50762	260012	ENSMUSG00000039652.16	ENCODEMT000260012	Cpeb3	ENCODEMT000260012	10	2315	Known	NNC	None	1	0	0	0
50761	260013	ENSMUSG00000040565.8	ENCODEMT000260013	Btaf1	ENCODEMT000260013	18	4044	Known	ISM	Suffix	0	2	1	0
50761	260014	ENSMUSG00000040565.8	ENCODEMT000260014	Btaf1	ENCODEMT000260014	17	5155	Known	ISM	Suffix	1	0	1	1
1305	260015	ENSMUSG00000050711.7	ENCODEMT000260015	Scg2	ENCODEMT000260015	4	2819	Known	NNC	None	0	0	0	1
50761	260016	ENSMUSG00000040565.8	ENCODEMT000260016	Btaf1	ENCODEMT000260016	16	3699	Known	ISM	Suffix	0	1	0	1
50761	260017	ENSMUSG00000040565.8	ENCODEMT000260017	Btaf1	ENCODEMT000260017	15	3589	Known	ISM	Suffix	1	0	0	1
50761	260018	ENSMUSG00000040565.8	ENCODEMT000260018	Btaf1	ENCODEMT000260018	14	3387	Known	ISM	Suffix	1	1	0	0
50761	260019	ENSMUSG00000040565.8	ENCODEMT000260019	Btaf1	ENCODEMT000260019	13	4540	Known	ISM	Suffix	0	0	1	0
50761	260020	ENSMUSG00000040565.8	ENCODEMT000260020	Btaf1	ENCODEMT000260020	12	3085	Known	ISM	Suffix	0	0	1	0
50761	260021	ENSMUSG00000040565.8	ENCODEMT000260021	Btaf1	ENCODEMT000260021	1	1819	Known	Genomic	None	1	0	0	0
17743	260022	ENSMUSG00000052738.14	ENCODEMT000260022	Suclg1	ENCODEMT000260022	7	3398	Known	ISM	Prefix	2	1	1	2
50761	260023	ENSMUSG00000040565.8	ENCODEMT000260023	Btaf1	ENCODEMT000260023	11	2963	Known	ISM	Suffix	0	0	0	1
50761	260024	ENSMUSG00000040565.8	ENCODEMT000260024	Btaf1	ENCODEMT000260024	10	2795	Known	ISM	Suffix	0	0	1	0
50761	260025	ENSMUSG00000040565.8	ENCODEMT000260025	Btaf1	ENCODEMT000260025	8	2587	Known	ISM	Suffix	2	0	3	0
47116	260026	ENSMUSG00000024319.18	ENCODEMT000260026	Vps52	ENCODEMT000260026	18	3463	Known	NIC	None	0	0	0	1
50761	260027	ENSMUSG00000040565.8	ENCODEMT000260027	Btaf1	ENCODEMT000260027	6	3616	Known	ISM	Suffix	1	0	0	0
65845	260028	ENCODEMG000065845	ENCODEMT000260028	ENCODEMG000065845	ENCODEMT000260028	1	3385	Antisense	Antisense	None	1	0	0	0
47116	260029	ENSMUSG00000024319.18	ENCODEMT000260029	Vps52	ENCODEMT000260029	20	2726	Known	NNC	None	0	0	0	1
50761	260030	ENSMUSG00000040565.8	ENCODEMT000260030	Btaf1	ENCODEMT000260030	5	3490	Known	ISM	Suffix	0	1	0	0
50761	260031	ENSMUSG00000040565.8	ENCODEMT000260031	Btaf1	ENCODEMT000260031	4	2035	Known	ISM	Suffix	0	1	3	0
50761	260032	ENSMUSG00000040565.8	ENCODEMT000260032	Btaf1	ENCODEMT000260032	3	3125	Known	ISM	Suffix	1	0	0	0
50761	260033	ENSMUSG00000040565.8	ENCODEMT000260033	Btaf1	ENCODEMT000260033	2	2965	Known	ISM	Suffix	0	0	3	0
50761	260034	ENSMUSG00000040565.8	ENCODEMT000260034	Btaf1	ENCODEMT000260034	1	2036	Known	Genomic	None	2	0	2	1
65846	260035	ENCODEMG000065846	ENCODEMT000260035	ENCODEMG000065846	ENCODEMT000260035	1	1847	Intergenic	Intergenic	None	0	0	0	1
50762	260036	ENSMUSG00000039652.16	ENCODEMT000260036	Cpeb3	ENCODEMT000260036	1	2537	Known	Genomic	None	16	13	55	18
65847	260037	ENCODEMG000065847	ENCODEMT000260037	ENCODEMG000065847	ENCODEMT000260037	1	2678	Antisense	Antisense	None	2	0	1	0
50762	260038	ENSMUSG00000039652.16	ENCODEMT000260038	Cpeb3	ENCODEMT000260038	9	4742	Known	ISM	Suffix	2	0	1	0
50762	260039	ENSMUSG00000039652.16	ENCODEMT000260039	Cpeb3	ENCODEMT000260039	10	4835	Known	ISM	Suffix	8	9	2	2
39280	260040	ENSMUSG00000097333.7	ENCODEMT000260040	Zfp87	ENCODEMT000260040	4	2560	Known	NNC	None	0	2	2	3
50762	260041	ENSMUSG00000039652.16	ENCODEMT000260041	Cpeb3	ENCODEMT000260041	11	5242	Known	NIC	None	0	0	0	1
50762	260042	ENSMUSG00000039652.16	ENCODEMT000260042	Cpeb3	ENCODEMT000260042	11	5184	Known	NIC	None	2	2	0	0
50762	260043	ENSMUSG00000039652.16	ENCODEMT000260043	Cpeb3	ENCODEMT000260043	3	3506	Known	ISM	Suffix	1	0	0	0
17743	260044	ENSMUSG00000052738.14	ENCODEMT000260044	Suclg1	ENCODEMT000260044	10	1404	Known	NNC	None	1	3	2	3
50762	260045	ENSMUSG00000039652.16	ENCODEMT000260045	Cpeb3	ENCODEMT000260045	9	4034	Known	ISM	Suffix	1	0	1	0
50762	260046	ENSMUSG00000039652.16	ENCODEMT000260046	Cpeb3	ENCODEMT000260046	10	4184	Known	ISM	Suffix	2	3	0	1
50762	260047	ENSMUSG00000039652.16	ENCODEMT000260047	Cpeb3	ENCODEMT000260047	1	1416	Known	Genomic	None	1	1	1	1
50762	260048	ENSMUSG00000039652.16	ENCODEMT000260048	Cpeb3	ENCODEMT000260048	11	4506	Known	NIC	None	1	2	0	1
47116	260049	ENSMUSG00000024319.18	ENCODEMT000260049	Vps52	ENCODEMT000260049	19	3173	Known	NIC	None	1	0	2	0
50762	260050	ENSMUSG00000039652.16	ENCODEMT000260050	Cpeb3	ENCODEMT000260050	10	3135	Known	NIC	None	0	1	0	0
50762	260051	ENSMUSG00000039652.16	ENCODEMT000260051	Cpeb3	ENCODEMT000260051	11	4087	Known	NNC	None	0	0	0	1
50762	260052	ENSMUSG00000039652.16	ENCODEMT000260052	Cpeb3	ENCODEMT000260052	9	3958	Known	NIC	None	1	0	0	0
50762	260053	ENSMUSG00000039652.16	ENCODEMT000260053	Cpeb3	ENCODEMT000260053	10	3963	Known	NIC	None	1	0	0	0
50762	260054	ENSMUSG00000039652.16	ENCODEMT000260054	Cpeb3	ENCODEMT000260054	10	4123	Known	NIC	None	0	0	1	0
50762	260055	ENSMUSG00000039652.16	ENCODEMT000260055	Cpeb3	ENCODEMT000260055	11	3022	Known	NIC	None	0	1	0	0
50762	260056	ENSMUSG00000039652.16	ENCODEMT000260056	Cpeb3	ENCODEMT000260056	1	2864	Known	Genomic	None	0	0	1	1
50762	260057	ENSMUSG00000039652.16	ENCODEMT000260057	Cpeb3	ENCODEMT000260057	1	134	Known	Genomic	None	1	0	0	0
50762	260058	ENSMUSG00000039652.16	ENCODEMT000260058	Cpeb3	ENCODEMT000260058	1	2031	Known	Genomic	None	1	0	0	0
50762	260059	ENSMUSG00000039652.16	ENCODEMT000260059	Cpeb3	ENCODEMT000260059	1	2889	Known	Genomic	None	0	0	0	1
50762	260060	ENSMUSG00000039652.16	ENCODEMT000260060	Cpeb3	ENCODEMT000260060	1	1356	Known	Genomic	None	0	0	0	1
47116	260061	ENSMUSG00000024319.18	ENCODEMT000260061	Vps52	ENCODEMT000260061	20	3752	Known	NNC	None	16	13	11	12
50762	260062	ENSMUSG00000039652.16	ENCODEMT000260062	Cpeb3	ENCODEMT000260062	9	1368	Known	ISM	Prefix	0	1	0	0
65848	260063	ENCODEMG000065848	ENCODEMT000260063	ENCODEMG000065848	ENCODEMT000260063	1	2752	Antisense	Antisense	None	1	0	0	0
50762	260064	ENSMUSG00000039652.16	ENCODEMT000260064	Cpeb3	ENCODEMT000260064	1	3147	Known	Genomic	None	1	2	2	2
50762	260065	ENSMUSG00000039652.16	ENCODEMT000260065	Cpeb3	ENCODEMT000260065	9	2103	Known	NNC	None	0	0	1	0
65849	260066	ENCODEMG000065849	ENCODEMT000260066	ENCODEMG000065849	ENCODEMT000260066	1	764	Antisense	Antisense	None	1	0	1	0
65850	260067	ENCODEMG000065850	ENCODEMT000260067	ENCODEMG000065850	ENCODEMT000260067	1	2152	Antisense	Antisense	None	0	1	0	0
50762	260068	ENSMUSG00000039652.16	ENCODEMT000260068	Cpeb3	ENCODEMT000260068	8	2262	Known	NIC	None	0	1	0	0
50762	260069	ENSMUSG00000039652.16	ENCODEMT000260069	Cpeb3	ENCODEMT000260069	7	2383	Known	ISM	Both	0	1	0	0
65851	260070	ENCODEMG000065851	ENCODEMT000260070	ENCODEMG000065851	ENCODEMT000260070	1	2734	Antisense	Antisense	None	0	0	0	1
8593	260071	ENSMUSG00000027940.18	ENCODEMT000260071	Tpm3	ENCODEMT000260071	8	2025	Known	NIC	None	0	0	1	0
50762	260072	ENSMUSG00000039652.16	ENCODEMT000260072	Cpeb3	ENCODEMT000260072	1	4155	Known	Genomic	None	0	0	3	1
65852	260073	ENCODEMG000065852	ENCODEMT000260073	ENCODEMG000065852	ENCODEMT000260073	1	2350	Antisense	Antisense	None	4	2	6	4
50762	260074	ENSMUSG00000039652.16	ENCODEMT000260074	Cpeb3	ENCODEMT000260074	1	5005	Known	Genomic	None	1	0	1	0
65853	260075	ENCODEMG000065853	ENCODEMT000260075	ENCODEMG000065853	ENCODEMT000260075	1	1791	Antisense	Antisense	None	0	0	0	1
50762	260076	ENSMUSG00000039652.16	ENCODEMT000260076	Cpeb3	ENCODEMT000260076	1	2515	Known	Genomic	None	2	0	3	1
47116	260077	ENSMUSG00000024319.18	ENCODEMT000260077	Vps52	ENCODEMT000260077	18	3101	Known	NIC	None	0	0	1	0
50762	260078	ENSMUSG00000039652.16	ENCODEMT000260078	Cpeb3	ENCODEMT000260078	5	2350	Known	ISM	Prefix	1	0	0	0
50762	260079	ENSMUSG00000039652.16	ENCODEMT000260079	Cpeb3	ENCODEMT000260079	5	2347	Known	ISM	Prefix	0	0	1	0
50762	260080	ENSMUSG00000039652.16	ENCODEMT000260080	Cpeb3	ENCODEMT000260080	5	2427	Known	ISM	Prefix	0	0	0	1
50762	260081	ENSMUSG00000039652.16	ENCODEMT000260081	Cpeb3	ENCODEMT000260081	1	1300	Known	Genomic	None	2	0	3	0
65854	260082	ENCODEMG000065854	ENCODEMT000260082	ENCODEMG000065854	ENCODEMT000260082	1	4499	Antisense	Antisense	None	2	1	0	1
65854	260083	ENCODEMG000065854	ENCODEMT000260083	ENCODEMG000065854	ENCODEMT000260083	2	4349	Antisense	Genomic	None	0	1	0	0
50762	260084	ENSMUSG00000039652.16	ENCODEMT000260084	Cpeb3	ENCODEMT000260084	1	4150	Known	Genomic	None	1	0	2	7
50762	260085	ENSMUSG00000039652.16	ENCODEMT000260085	Cpeb3	ENCODEMT000260085	3	4268	Known	ISM	Prefix	0	0	1	0
50762	260086	ENSMUSG00000039652.16	ENCODEMT000260086	Cpeb3	ENCODEMT000260086	3	4104	Known	ISM	Prefix	0	0	1	0
50762	260087	ENSMUSG00000039652.16	ENCODEMT000260087	Cpeb3	ENCODEMT000260087	2	3413	Known	ISM	Both	0	1	0	0
65855	260088	ENCODEMG000065855	ENCODEMT000260088	ENCODEMG000065855	ENCODEMT000260088	1	2141	Antisense	Antisense	None	0	0	1	0
50762	260089	ENSMUSG00000039652.16	ENCODEMT000260089	Cpeb3	ENCODEMT000260089	1	2561	Known	Genomic	None	0	0	0	1
50762	260090	ENSMUSG00000039652.16	ENCODEMT000260090	Cpeb3	ENCODEMT000260090	1	1222	Known	Genomic	None	3	7	99	30
47116	260091	ENSMUSG00000024319.18	ENCODEMT000260091	Vps52	ENCODEMT000260091	18	2666	Known	NIC	None	1	0	0	0
47116	260092	ENSMUSG00000024319.18	ENCODEMT000260092	Vps52	ENCODEMT000260092	19	3163	Known	NIC	None	0	1	0	0
50762	260093	ENSMUSG00000039652.16	ENCODEMT000260093	Cpeb3	ENCODEMT000260093	1	2107	Known	Genomic	None	0	0	1	1
50762	260094	ENSMUSG00000039652.16	ENCODEMT000260094	Cpeb3	ENCODEMT000260094	1	1749	Known	Genomic	None	0	1	5	0
50762	260095	ENSMUSG00000039652.16	ENCODEMT000260095	Cpeb3	ENCODEMT000260095	1	2086	Known	Genomic	None	1	2	0	0
50764	260096	ENSMUSG00000097591.1	ENCODEMT000260096	A330032B11Rik	ENCODEMT000260096	1	3720	Known	Genomic	None	3	4	2	2
50766	260097	ENSMUSG00000023307.14	ENCODEMT000260097	March5	ENCODEMT000260097	7	1700	Known	NIC	None	0	1	0	0
50766	260098	ENSMUSG00000023307.14	ENCODEMT000260098	March5	ENCODEMT000260098	8	1730	Known	NNC	None	0	0	0	1
50764	260099	ENSMUSG00000097591.1	ENCODEMT000260099	A330032B11Rik	ENCODEMT000260099	1	2366	Known	Genomic	None	0	1	2	3
50764	260100	ENSMUSG00000097591.1	ENCODEMT000260100	A330032B11Rik	ENCODEMT000260100	1	2556	Known	Genomic	None	4	1	4	3
65856	260101	ENCODEMG000065856	ENCODEMT000260101	ENCODEMG000065856	ENCODEMT000260101	1	4899	Antisense	Antisense	None	6	7	6	3
39280	260102	ENSMUSG00000097333.7	ENCODEMT000260102	Zfp87	ENCODEMT000260102	4	2811	Known	NNC	None	0	0	1	0
50766	260103	ENSMUSG00000023307.14	ENCODEMT000260103	March5	ENCODEMT000260103	6	1677	Known	NNC	None	0	0	2	4
47116	260104	ENSMUSG00000024319.18	ENCODEMT000260104	Vps52	ENCODEMT000260104	19	2159	Known	NIC	None	1	0	0	0
50766	260105	ENSMUSG00000023307.14	ENCODEMT000260105	March5	ENCODEMT000260105	5	4624	Known	NIC	None	0	0	0	1
8593	260106	ENSMUSG00000027940.18	ENCODEMT000260106	Tpm3	ENCODEMT000260106	7	2375	Known	NIC	None	1	0	0	0
47116	260107	ENSMUSG00000024319.18	ENCODEMT000260107	Vps52	ENCODEMT000260107	20	2700	Known	NNC	None	0	0	1	1
47116	260108	ENSMUSG00000024319.18	ENCODEMT000260108	Vps52	ENCODEMT000260108	16	1998	Known	NNC	None	0	0	0	1
50766	260109	ENSMUSG00000023307.14	ENCODEMT000260109	March5	ENCODEMT000260109	5	1678	Known	NIC	None	0	0	3	4
50766	260110	ENSMUSG00000023307.14	ENCODEMT000260110	March5	ENCODEMT000260110	6	1632	Known	NNC	None	0	1	2	0
47116	260111	ENSMUSG00000024319.18	ENCODEMT000260111	Vps52	ENCODEMT000260111	20	2670	Known	NNC	None	0	1	0	0
47116	260112	ENSMUSG00000024319.18	ENCODEMT000260112	Vps52	ENCODEMT000260112	20	3220	Known	NNC	None	0	1	0	0
47116	260113	ENSMUSG00000024319.18	ENCODEMT000260113	Vps52	ENCODEMT000260113	20	2538	Known	NNC	None	0	0	0	1
17743	260114	ENSMUSG00000052738.14	ENCODEMT000260114	Suclg1	ENCODEMT000260114	10	1513	Known	NNC	None	1	0	0	0
47116	260115	ENSMUSG00000024319.18	ENCODEMT000260115	Vps52	ENCODEMT000260115	20	2701	Known	NNC	None	0	1	0	0
47116	260116	ENSMUSG00000024319.18	ENCODEMT000260116	Vps52	ENCODEMT000260116	20	2721	Known	NIC	None	0	1	0	0
47116	260117	ENSMUSG00000024319.18	ENCODEMT000260117	Vps52	ENCODEMT000260117	19	3699	Known	NIC	None	0	1	0	1
47116	260118	ENSMUSG00000024319.18	ENCODEMT000260118	Vps52	ENCODEMT000260118	20	2683	Known	NNC	None	1	0	0	0
47116	260119	ENSMUSG00000024319.18	ENCODEMT000260119	Vps52	ENCODEMT000260119	16	3700	Known	NIC	None	1	0	0	0
17743	260120	ENSMUSG00000052738.14	ENCODEMT000260120	Suclg1	ENCODEMT000260120	9	1237	Known	NNC	None	1	0	0	0
47116	260121	ENSMUSG00000024319.18	ENCODEMT000260121	Vps52	ENCODEMT000260121	19	3442	Known	NIC	None	0	0	1	0
47116	260122	ENSMUSG00000024319.18	ENCODEMT000260122	Vps52	ENCODEMT000260122	20	3220	Known	NIC	None	1	1	0	1
65857	260123	ENCODEMG000065857	ENCODEMT000260123	ENCODEMG000065857	ENCODEMT000260123	1	3440	Antisense	Antisense	None	0	0	1	0
17743	260124	ENSMUSG00000052738.14	ENCODEMT000260124	Suclg1	ENCODEMT000260124	8	3629	Known	NNC	None	0	0	1	0
20729	260125	ENSMUSG00000006651.8	ENCODEMT000260125	Aplp1	ENCODEMT000260125	15	2492	Known	NIC	None	0	0	0	1
47116	260126	ENSMUSG00000024319.18	ENCODEMT000260126	Vps52	ENCODEMT000260126	17	3503	Known	NIC	None	0	1	0	1
47116	260127	ENSMUSG00000024319.18	ENCODEMT000260127	Vps52	ENCODEMT000260127	20	3771	Known	NNC	None	0	1	0	0
65858	260128	ENCODEMG000065858	ENCODEMT000260128	ENCODEMG000065858	ENCODEMT000260128	1	2736	Intergenic	Intergenic	None	1	0	0	0
47116	260129	ENSMUSG00000024319.18	ENCODEMT000260129	Vps52	ENCODEMT000260129	19	3912	Known	NIC	None	0	0	1	0
39281	260130	ENSMUSG00000095432.9	ENCODEMT000260130	Zfp748	ENCODEMT000260130	4	4847	Known	NNC	None	0	1	0	1
47116	260131	ENSMUSG00000024319.18	ENCODEMT000260131	Vps52	ENCODEMT000260131	20	3217	Known	NIC	None	0	0	0	1
39281	260132	ENSMUSG00000095432.9	ENCODEMT000260132	Zfp748	ENCODEMT000260132	1	3598	Known	Genomic	None	3	4	5	2
47116	260133	ENSMUSG00000024319.18	ENCODEMT000260133	Vps52	ENCODEMT000260133	20	3210	Known	NIC	None	0	0	0	1
47116	260134	ENSMUSG00000024319.18	ENCODEMT000260134	Vps52	ENCODEMT000260134	19	3348	Known	NIC	None	0	0	0	1
20729	260135	ENSMUSG00000006651.8	ENCODEMT000260135	Aplp1	ENCODEMT000260135	13	1656	Known	ISM	Suffix	0	0	0	1
47116	260136	ENSMUSG00000024319.18	ENCODEMT000260136	Vps52	ENCODEMT000260136	20	2784	Known	NNC	None	2	0	0	0
47116	260137	ENSMUSG00000024319.18	ENCODEMT000260137	Vps52	ENCODEMT000260137	20	2680	Known	NNC	None	0	0	0	1
47116	260138	ENSMUSG00000024319.18	ENCODEMT000260138	Vps52	ENCODEMT000260138	20	3250	Known	NIC	None	0	0	0	1
50766	260139	ENSMUSG00000023307.14	ENCODEMT000260139	March5	ENCODEMT000260139	5	1464	Known	NNC	None	0	1	0	0
50766	260140	ENSMUSG00000023307.14	ENCODEMT000260140	March5	ENCODEMT000260140	6	1815	Known	NIC	None	0	0	0	1
1305	260141	ENSMUSG00000050711.7	ENCODEMT000260141	Scg2	ENCODEMT000260141	3	2403	Known	NNC	None	0	2	0	0
17743	260142	ENSMUSG00000052738.14	ENCODEMT000260142	Suclg1	ENCODEMT000260142	8	5320	Known	NIC	None	0	1	0	0
17743	260143	ENSMUSG00000052738.14	ENCODEMT000260143	Suclg1	ENCODEMT000260143	9	1257	Known	NNC	None	0	0	1	0
20729	260144	ENSMUSG00000006651.8	ENCODEMT000260144	Aplp1	ENCODEMT000260144	17	2215	Known	NNC	None	0	0	0	1
20729	260145	ENSMUSG00000006651.8	ENCODEMT000260145	Aplp1	ENCODEMT000260145	17	2417	Known	NNC	None	0	0	0	1
17743	260146	ENSMUSG00000052738.14	ENCODEMT000260146	Suclg1	ENCODEMT000260146	9	1239	Known	NNC	None	1	0	2	0
47116	260147	ENSMUSG00000024319.18	ENCODEMT000260147	Vps52	ENCODEMT000260147	20	2679	Known	NNC	None	0	0	1	0
17743	260148	ENSMUSG00000052738.14	ENCODEMT000260148	Suclg1	ENCODEMT000260148	9	1232	Known	NNC	None	0	0	0	1
39281	260149	ENSMUSG00000095432.9	ENCODEMT000260149	Zfp748	ENCODEMT000260149	3	3897	Known	ISM	Suffix	0	1	0	0
27474	260150	ENSMUSG00000015656.17	ENCODEMT000260150	Hspa8	ENCODEMT000260150	10	2045	Known	NNC	None	0	0	0	1
47116	260151	ENSMUSG00000024319.18	ENCODEMT000260151	Vps52	ENCODEMT000260151	20	2694	Known	NIC	None	0	0	1	0
17743	260152	ENSMUSG00000052738.14	ENCODEMT000260152	Suclg1	ENCODEMT000260152	6	678	Known	ISM	Prefix	0	0	0	1
47116	260153	ENSMUSG00000024319.18	ENCODEMT000260153	Vps52	ENCODEMT000260153	20	2812	Known	NNC	None	1	0	0	0
47116	260154	ENSMUSG00000024319.18	ENCODEMT000260154	Vps52	ENCODEMT000260154	19	2465	Known	ISM	Suffix	1	1	5	4
39281	260155	ENSMUSG00000095432.9	ENCODEMT000260155	Zfp748	ENCODEMT000260155	4	4009	Known	NNC	None	0	0	1	0
47116	260156	ENSMUSG00000024319.18	ENCODEMT000260156	Vps52	ENCODEMT000260156	18	2927	Known	ISM	Suffix	0	1	1	0
47116	260157	ENSMUSG00000024319.18	ENCODEMT000260157	Vps52	ENCODEMT000260157	18	2395	Known	ISM	Suffix	0	1	0	0
47116	260158	ENSMUSG00000024319.18	ENCODEMT000260158	Vps52	ENCODEMT000260158	17	2287	Known	ISM	Suffix	0	1	1	0
47116	260159	ENSMUSG00000024319.18	ENCODEMT000260159	Vps52	ENCODEMT000260159	16	2780	Known	ISM	Suffix	0	0	1	0
47116	260160	ENSMUSG00000024319.18	ENCODEMT000260160	Vps52	ENCODEMT000260160	16	2251	Known	ISM	Suffix	1	0	1	0
47116	260161	ENSMUSG00000024319.18	ENCODEMT000260161	Vps52	ENCODEMT000260161	15	2183	Known	ISM	Suffix	3	4	3	6
39281	260162	ENSMUSG00000095432.9	ENCODEMT000260162	Zfp748	ENCODEMT000260162	4	4024	Known	NNC	None	1	0	0	0
47116	260163	ENSMUSG00000024319.18	ENCODEMT000260163	Vps52	ENCODEMT000260163	15	2043	Known	ISM	Suffix	0	0	1	0
20729	260164	ENSMUSG00000006651.8	ENCODEMT000260164	Aplp1	ENCODEMT000260164	16	2199	Known	NIC	None	0	0	0	2
47116	260165	ENSMUSG00000024319.18	ENCODEMT000260165	Vps52	ENCODEMT000260165	14	2007	Known	ISM	Suffix	4	5	4	2
47116	260166	ENSMUSG00000024319.18	ENCODEMT000260166	Vps52	ENCODEMT000260166	14	2003	Known	ISM	Suffix	0	0	1	0
17743	260167	ENSMUSG00000052738.14	ENCODEMT000260167	Suclg1	ENCODEMT000260167	8	1138	Known	NIC	None	1	2	0	0
47116	260168	ENSMUSG00000024319.18	ENCODEMT000260168	Vps52	ENCODEMT000260168	13	2403	Known	ISM	Suffix	0	2	2	1
47116	260169	ENSMUSG00000024319.18	ENCODEMT000260169	Vps52	ENCODEMT000260169	12	2309	Known	ISM	Suffix	1	0	0	0
47116	260170	ENSMUSG00000024319.18	ENCODEMT000260170	Vps52	ENCODEMT000260170	12	1755	Known	ISM	Suffix	3	0	3	6
47116	260171	ENSMUSG00000024319.18	ENCODEMT000260171	Vps52	ENCODEMT000260171	12	2696	Known	ISM	Suffix	0	0	1	0
47116	260172	ENSMUSG00000024319.18	ENCODEMT000260172	Vps52	ENCODEMT000260172	11	2169	Known	ISM	Suffix	0	2	0	0
47116	260173	ENSMUSG00000024319.18	ENCODEMT000260173	Vps52	ENCODEMT000260173	10	1564	Known	ISM	Suffix	0	0	1	1
47116	260174	ENSMUSG00000024319.18	ENCODEMT000260174	Vps52	ENCODEMT000260174	8	2169	Known	ISM	Suffix	0	0	0	1
47116	260175	ENSMUSG00000024319.18	ENCODEMT000260175	Vps52	ENCODEMT000260175	9	1295	Known	ISM	Suffix	0	0	0	1
47116	260176	ENSMUSG00000024319.18	ENCODEMT000260176	Vps52	ENCODEMT000260176	8	1593	Known	ISM	Suffix	0	2	1	2
50766	260177	ENSMUSG00000023307.14	ENCODEMT000260177	March5	ENCODEMT000260177	5	2228	Known	ISM	Prefix	1	0	0	0
47116	260178	ENSMUSG00000024319.18	ENCODEMT000260178	Vps52	ENCODEMT000260178	7	1702	Known	ISM	Suffix	2	1	1	3
47116	260179	ENSMUSG00000024319.18	ENCODEMT000260179	Vps52	ENCODEMT000260179	7	1149	Known	NNC	None	0	0	0	1
47116	260180	ENSMUSG00000024319.18	ENCODEMT000260180	Vps52	ENCODEMT000260180	6	1031	Known	ISM	Suffix	1	1	0	0
47116	260181	ENSMUSG00000024319.18	ENCODEMT000260181	Vps52	ENCODEMT000260181	5	1482	Known	ISM	Suffix	0	1	0	0
47116	260182	ENSMUSG00000024319.18	ENCODEMT000260182	Vps52	ENCODEMT000260182	5	1897	Known	NNC	None	3	0	1	1
17743	260183	ENSMUSG00000052738.14	ENCODEMT000260183	Suclg1	ENCODEMT000260183	9	1238	Known	NNC	None	0	0	0	1
17743	260184	ENSMUSG00000052738.14	ENCODEMT000260184	Suclg1	ENCODEMT000260184	9	1228	Known	NNC	None	0	0	0	1
47116	260185	ENSMUSG00000024319.18	ENCODEMT000260185	Vps52	ENCODEMT000260185	4	2009	Known	NIC	None	0	1	0	0
47116	260186	ENSMUSG00000024319.18	ENCODEMT000260186	Vps52	ENCODEMT000260186	3	1305	Known	ISM	Suffix	1	1	0	0
47116	260187	ENSMUSG00000024319.18	ENCODEMT000260187	Vps52	ENCODEMT000260187	2	1196	Known	ISM	Suffix	0	0	1	1
47116	260188	ENSMUSG00000024319.18	ENCODEMT000260188	Vps52	ENCODEMT000260188	1	548	Known	Genomic	None	0	1	0	0
50766	260189	ENSMUSG00000023307.14	ENCODEMT000260189	March5	ENCODEMT000260189	6	1769	Known	NIC	None	0	0	0	1
47118	260190	ENSMUSG00000067203.8	ENCODEMT000260190	H2-K2	ENCODEMT000260190	4	3422	Known	NIC	None	3	5	0	2
47118	260191	ENSMUSG00000067203.8	ENCODEMT000260191	H2-K2	ENCODEMT000260191	3	2111	Known	ISM	Prefix	1	1	0	0
50766	260192	ENSMUSG00000023307.14	ENCODEMT000260192	March5	ENCODEMT000260192	5	1573	Known	NIC	None	0	0	1	0
8593	260193	ENSMUSG00000027940.18	ENCODEMT000260193	Tpm3	ENCODEMT000260193	8	2033	Known	NIC	None	0	1	0	0
47118	260194	ENSMUSG00000067203.8	ENCODEMT000260194	H2-K2	ENCODEMT000260194	5	1660	Known	NNC	None	1	0	0	1
47118	260195	ENSMUSG00000067203.8	ENCODEMT000260195	H2-K2	ENCODEMT000260195	6	1323	Known	NIC	None	1	0	0	0
65859	260196	ENCODEMG000065859	ENCODEMT000260196	ENCODEMG000065859	ENCODEMT000260196	1	2268	Antisense	Antisense	None	0	1	3	0
47118	260197	ENSMUSG00000067203.8	ENCODEMT000260197	H2-K2	ENCODEMT000260197	3	2669	Known	ISM	Suffix	1	2	1	0
50762	260198	ENSMUSG00000039652.16	ENCODEMT000260198	Cpeb3	ENCODEMT000260198	1	1363	Known	Genomic	None	1	0	1	1
50766	260199	ENSMUSG00000023307.14	ENCODEMT000260199	March5	ENCODEMT000260199	5	1273	Known	ISM	Suffix	2	1	1	0
50766	260200	ENSMUSG00000023307.14	ENCODEMT000260200	March5	ENCODEMT000260200	5	1312	Known	ISM	Suffix	1	0	0	0
50766	260201	ENSMUSG00000023307.14	ENCODEMT000260201	March5	ENCODEMT000260201	1	1559	Known	Genomic	None	0	1	1	0
50766	260202	ENSMUSG00000023307.14	ENCODEMT000260202	March5	ENCODEMT000260202	3	4226	Known	ISM	Suffix	0	0	2	0
65860	260203	ENCODEMG000065860	ENCODEMT000260203	ENCODEMG000065860	ENCODEMT000260203	1	1906	Antisense	Antisense	None	1	0	1	1
39282	260204	ENSMUSG00000097360.8	ENCODEMT000260204	9430065F17Rik	ENCODEMT000260204	1	373	Known	Genomic	None	0	0	0	1
50766	260205	ENSMUSG00000023307.14	ENCODEMT000260205	March5	ENCODEMT000260205	4	1237	Known	ISM	Suffix	0	1	0	0
17743	260206	ENSMUSG00000052738.14	ENCODEMT000260206	Suclg1	ENCODEMT000260206	9	1269	Known	NNC	None	0	0	0	1
50766	260207	ENSMUSG00000023307.14	ENCODEMT000260207	March5	ENCODEMT000260207	2	3228	Known	ISM	Suffix	0	1	0	0
65861	260208	ENCODEMG000065861	ENCODEMT000260208	ENCODEMG000065861	ENCODEMT000260208	1	2300	Intergenic	Intergenic	None	2	2	1	2
8593	260209	ENSMUSG00000027940.18	ENCODEMT000260209	Tpm3	ENCODEMT000260209	8	2039	Known	NIC	None	0	0	1	0
8593	260210	ENSMUSG00000027940.18	ENCODEMT000260210	Tpm3	ENCODEMT000260210	6	1695	Known	NNC	None	0	0	0	1
47118	260211	ENSMUSG00000067203.8	ENCODEMT000260211	H2-K2	ENCODEMT000260211	6	1447	Known	NNC	None	0	1	0	0
65862	260212	ENCODEMG000065862	ENCODEMT000260212	ENCODEMG000065862	ENCODEMT000260212	1	2583	Intergenic	Intergenic	None	4	2	3	4
39283	260213	ENSMUSG00000058093.13	ENCODEMT000260213	Zfp729b	ENCODEMT000260213	1	3897	Known	Genomic	None	10	5	6	1
20729	260214	ENSMUSG00000006651.8	ENCODEMT000260214	Aplp1	ENCODEMT000260214	12	2863	Known	NIC	None	0	0	0	1
65863	260215	ENCODEMG000065863	ENCODEMT000260215	ENCODEMG000065863	ENCODEMT000260215	1	1593	Intergenic	Intergenic	None	1	0	0	1
39283	260216	ENSMUSG00000058093.13	ENCODEMT000260216	Zfp729b	ENCODEMT000260216	2	2150	Known	Genomic	None	0	1	0	0
47118	260217	ENSMUSG00000067203.8	ENCODEMT000260217	H2-K2	ENCODEMT000260217	4	3478	Known	NIC	None	0	0	0	1
65864	260218	ENCODEMG000065864	ENCODEMT000260218	ENCODEMG000065864	ENCODEMT000260218	1	1413	Antisense	Antisense	None	1	0	0	0
17743	260219	ENSMUSG00000052738.14	ENCODEMT000260219	Suclg1	ENCODEMT000260219	9	1230	Known	NNC	None	0	0	0	1
65865	260220	ENCODEMG000065865	ENCODEMT000260220	ENCODEMG000065865	ENCODEMT000260220	4	1585	Antisense	Antisense	None	0	0	0	1
65866	260221	ENCODEMG000065866	ENCODEMT000260221	ENCODEMG000065866	ENCODEMT000260221	1	1757	Antisense	Antisense	None	11	3	9	12
47118	260222	ENSMUSG00000067203.8	ENCODEMT000260222	H2-K2	ENCODEMT000260222	4	1984	Known	ISM	Prefix	0	1	0	0
47118	260223	ENSMUSG00000067203.8	ENCODEMT000260223	H2-K2	ENCODEMT000260223	6	3926	Known	NNC	None	1	0	0	0
47118	260224	ENSMUSG00000067203.8	ENCODEMT000260224	H2-K2	ENCODEMT000260224	3	3839	Known	ISM	Prefix	1	0	0	0
39283	260225	ENSMUSG00000058093.13	ENCODEMT000260225	Zfp729b	ENCODEMT000260225	5	2925	Known	NNC	None	1	0	0	0
65866	260226	ENCODEMG000065866	ENCODEMT000260226	ENCODEMG000065866	ENCODEMT000260226	3	3539	Antisense	Genomic	None	0	0	0	2
65866	260227	ENCODEMG000065866	ENCODEMT000260227	ENCODEMG000065866	ENCODEMT000260227	3	1784	Antisense	NNC	None	0	0	0	1
65866	260228	ENCODEMG000065866	ENCODEMT000260228	ENCODEMG000065866	ENCODEMT000260228	3	1758	Antisense	NNC	None	0	0	0	1
65865	260229	ENCODEMG000065865	ENCODEMT000260229	ENCODEMG000065865	ENCODEMT000260229	1	1108	Antisense	Genomic	None	1	0	0	0
65867	260230	ENCODEMG000065867	ENCODEMT000260230	ENCODEMG000065867	ENCODEMT000260230	1	793	Antisense	Antisense	None	1	4	0	1
47118	260231	ENSMUSG00000067203.8	ENCODEMT000260231	H2-K2	ENCODEMT000260231	2	3549	Known	ISM	Prefix	0	1	0	0
50768	260232	ENSMUSG00000056999.15	ENCODEMT000260232	Ide	ENCODEMT000260232	1	2406	Known	Genomic	None	4	6	4	4
65865	260233	ENCODEMG000065865	ENCODEMT000260233	ENCODEMG000065865	ENCODEMT000260233	1	1578	Antisense	Genomic	None	1	0	0	2
47118	260234	ENSMUSG00000067203.8	ENCODEMT000260234	H2-K2	ENCODEMT000260234	2	2666	Known	ISM	Prefix	0	0	0	1
50768	260235	ENSMUSG00000056999.15	ENCODEMT000260235	Ide	ENCODEMT000260235	5	2571	Known	ISM	Suffix	6	9	13	4
47120	260236	ENSMUSG00000118084.1	ENCODEMT000260236	CR974462.6	ENCODEMT000260236	3	1674	Known	Genomic	None	0	0	1	0
47120	260237	ENSMUSG00000118084.1	ENCODEMT000260237	CR974462.6	ENCODEMT000260237	2	1501	Known	NIC	None	0	0	0	1
47120	260238	ENSMUSG00000118084.1	ENCODEMT000260238	CR974462.6	ENCODEMT000260238	1	3865	Known	Genomic	None	19	19	11	27
47120	260239	ENSMUSG00000118084.1	ENCODEMT000260239	CR974462.6	ENCODEMT000260239	2	1548	Known	NNC	None	2	0	0	0
50768	260240	ENSMUSG00000056999.15	ENCODEMT000260240	Ide	ENCODEMT000260240	6	2739	Known	ISM	Suffix	2	0	0	1
50768	260241	ENSMUSG00000056999.15	ENCODEMT000260241	Ide	ENCODEMT000260241	19	4162	Known	ISM	Suffix	0	2	1	0
8593	260242	ENSMUSG00000027940.18	ENCODEMT000260242	Tpm3	ENCODEMT000260242	8	2065	Known	NIC	None	2	4	4	4
39283	260243	ENSMUSG00000058093.13	ENCODEMT000260243	Zfp729b	ENCODEMT000260243	4	4829	Known	NNC	None	0	1	0	0
50768	260244	ENSMUSG00000056999.15	ENCODEMT000260244	Ide	ENCODEMT000260244	20	4275	Known	ISM	Suffix	1	1	4	1
39283	260245	ENSMUSG00000058093.13	ENCODEMT000260245	Zfp729b	ENCODEMT000260245	3	4700	Known	ISM	Suffix	0	1	0	0
65868	260246	ENCODEMG000065868	ENCODEMT000260246	ENCODEMG000065868	ENCODEMT000260246	1	2595	Antisense	Antisense	None	1	1	0	1
50768	260247	ENSMUSG00000056999.15	ENCODEMT000260247	Ide	ENCODEMT000260247	4	2811	Known	NNC	None	0	1	2	1
50768	260248	ENSMUSG00000056999.15	ENCODEMT000260248	Ide	ENCODEMT000260248	9	3064	Known	ISM	Suffix	0	0	0	3
39283	260249	ENSMUSG00000058093.13	ENCODEMT000260249	Zfp729b	ENCODEMT000260249	4	3374	Known	NNC	None	0	1	0	0
50768	260250	ENSMUSG00000056999.15	ENCODEMT000260250	Ide	ENCODEMT000260250	2	2163	Known	ISM	Suffix	0	0	0	2
8593	260251	ENSMUSG00000027940.18	ENCODEMT000260251	Tpm3	ENCODEMT000260251	9	2086	Known	NIC	None	1	0	0	1
47121	260252	ENSMUSG00000061232.16	ENCODEMT000260252	H2-K1	ENCODEMT000260252	6	1369	Known	ISM	Suffix	2	2	2	2
8593	260253	ENSMUSG00000027940.18	ENCODEMT000260253	Tpm3	ENCODEMT000260253	8	2007	Known	NIC	None	0	0	1	0
8593	260254	ENSMUSG00000027940.18	ENCODEMT000260254	Tpm3	ENCODEMT000260254	8	1665	Known	NIC	None	0	0	1	0
47121	260255	ENSMUSG00000061232.16	ENCODEMT000260255	H2-K1	ENCODEMT000260255	7	1706	Known	ISM	Suffix	2	0	0	5
50768	260256	ENSMUSG00000056999.15	ENCODEMT000260256	Ide	ENCODEMT000260256	4	2298	Known	ISM	Suffix	0	0	1	0
47121	260257	ENSMUSG00000061232.16	ENCODEMT000260257	H2-K1	ENCODEMT000260257	7	1800	Known	NIC	None	2	2	0	0
8593	260258	ENSMUSG00000027940.18	ENCODEMT000260258	Tpm3	ENCODEMT000260258	8	2077	Known	NIC	None	0	0	1	0
47121	260259	ENSMUSG00000061232.16	ENCODEMT000260259	H2-K1	ENCODEMT000260259	8	1606	Known	NIC	None	2	0	0	1
8593	260260	ENSMUSG00000027940.18	ENCODEMT000260260	Tpm3	ENCODEMT000260260	9	2156	Known	NIC	None	0	1	1	1
39283	260261	ENSMUSG00000058093.13	ENCODEMT000260261	Zfp729b	ENCODEMT000260261	2	1853	Known	ISM	Suffix	1	0	0	0
8593	260262	ENSMUSG00000027940.18	ENCODEMT000260262	Tpm3	ENCODEMT000260262	8	2077	Known	NIC	None	1	0	0	0
50768	260263	ENSMUSG00000056999.15	ENCODEMT000260263	Ide	ENCODEMT000260263	18	3999	Known	ISM	Suffix	0	0	1	1
39284	260264	ENSMUSG00000114923.1	ENCODEMT000260264	Gm49345	ENCODEMT000260264	1	1285	Known	Genomic	None	1	0	0	2
8593	260265	ENSMUSG00000027940.18	ENCODEMT000260265	Tpm3	ENCODEMT000260265	9	2333	Known	NNC	None	0	1	0	0
39284	260266	ENSMUSG00000114923.1	ENCODEMT000260266	Gm49345	ENCODEMT000260266	1	857	Known	Genomic	None	0	0	1	1
8593	260267	ENSMUSG00000027940.18	ENCODEMT000260267	Tpm3	ENCODEMT000260267	8	2254	Known	NIC	None	0	0	3	0
65869	260268	ENCODEMG000065869	ENCODEMT000260268	ENCODEMG000065869	ENCODEMT000260268	1	1334	Antisense	Antisense	None	1	0	0	0
50768	260269	ENSMUSG00000056999.15	ENCODEMT000260269	Ide	ENCODEMT000260269	24	4962	Known	NIC	None	4	3	2	6
39285	260270	ENSMUSG00000021510.11	ENCODEMT000260270	Zfp729a	ENCODEMT000260270	1	1709	Known	Genomic	None	0	0	0	1
47121	260271	ENSMUSG00000061232.16	ENCODEMT000260271	H2-K1	ENCODEMT000260271	8	1589	Known	NNC	None	0	0	1	1
39285	260272	ENSMUSG00000021510.11	ENCODEMT000260272	Zfp729a	ENCODEMT000260272	1	3623	Known	Genomic	None	5	4	5	2
8593	260273	ENSMUSG00000027940.18	ENCODEMT000260273	Tpm3	ENCODEMT000260273	9	2333	Known	NIC	None	0	0	1	0
52940	260274	ENSMUSG00000031239.5	ENCODEMT000260274	Itm2a	ENCODEMT000260274	1	2086	Known	Genomic	None	0	0	1	0
50768	260275	ENSMUSG00000056999.15	ENCODEMT000260275	Ide	ENCODEMT000260275	5	2575	Known	NNC	None	1	0	0	0
8593	260276	ENSMUSG00000027940.18	ENCODEMT000260276	Tpm3	ENCODEMT000260276	7	1976	Known	ISM	Suffix	6	4	4	2
52943	260277	ENSMUSG00000031241.17	ENCODEMT000260277	Tbx22	ENCODEMT000260277	8	3463	Known	NIC	None	0	1	0	0
65870	260278	ENCODEMG000065870	ENCODEMT000260278	ENCODEMG000065870	ENCODEMT000260278	1	2129	Intergenic	Intergenic	None	1	0	3	1
39285	260279	ENSMUSG00000021510.11	ENCODEMT000260279	Zfp729a	ENCODEMT000260279	4	5271	Known	NNC	None	1	0	1	0
50768	260280	ENSMUSG00000056999.15	ENCODEMT000260280	Ide	ENCODEMT000260280	25	5064	Known	NNC	None	5	3	7	3
65871	260281	ENCODEMG000065871	ENCODEMT000260281	ENCODEMG000065871	ENCODEMT000260281	1	1745	Intergenic	Intergenic	None	0	0	0	1
65872	260282	ENCODEMG000065872	ENCODEMT000260282	ENCODEMG000065872	ENCODEMT000260282	1	1210	Intergenic	Intergenic	None	0	0	1	0
8593	260283	ENSMUSG00000027940.18	ENCODEMT000260283	Tpm3	ENCODEMT000260283	8	2060	Known	ISM	Suffix	0	0	0	1
8593	260284	ENSMUSG00000027940.18	ENCODEMT000260284	Tpm3	ENCODEMT000260284	7	1963	Known	NIC	None	0	1	0	0
52944	260285	ENSMUSG00000031242.7	ENCODEMT000260285	2610002M06Rik	ENCODEMT000260285	1	2634	Known	Genomic	None	25	22	34	21
39285	260286	ENSMUSG00000021510.11	ENCODEMT000260286	Zfp729a	ENCODEMT000260286	4	4024	Known	NNC	None	0	1	0	2
8593	260287	ENSMUSG00000027940.18	ENCODEMT000260287	Tpm3	ENCODEMT000260287	7	1645	Known	ISM	Suffix	2	0	0	1
65873	260288	ENCODEMG000065873	ENCODEMT000260288	ENCODEMG000065873	ENCODEMT000260288	3	3236	Antisense	Antisense	None	1	0	0	0
65874	260289	ENCODEMG000065874	ENCODEMT000260289	ENCODEMG000065874	ENCODEMT000260289	1	1410	Antisense	Antisense	None	1	0	1	0
39285	260290	ENSMUSG00000021510.11	ENCODEMT000260290	Zfp729a	ENCODEMT000260290	3	3220	Known	ISM	Suffix	1	0	0	0
8593	260291	ENSMUSG00000027940.18	ENCODEMT000260291	Tpm3	ENCODEMT000260291	9	2918	Known	ISM	Suffix	0	1	0	0
13724	260292	ENSMUSG00000029119.9	ENCODEMT000260292	Man2b2	ENCODEMT000260292	13	2394	Known	ISM	Suffix	2	1	1	3
13724	260293	ENSMUSG00000029119.9	ENCODEMT000260293	Man2b2	ENCODEMT000260293	14	2572	Known	ISM	Suffix	0	1	0	3
39285	260294	ENSMUSG00000021510.11	ENCODEMT000260294	Zfp729a	ENCODEMT000260294	4	2953	Known	NNC	None	0	0	1	0
47121	260295	ENSMUSG00000061232.16	ENCODEMT000260295	H2-K1	ENCODEMT000260295	8	1521	Known	NIC	None	1	0	0	1
13724	260296	ENSMUSG00000029119.9	ENCODEMT000260296	Man2b2	ENCODEMT000260296	13	2381	Known	NIC	None	0	1	0	0
39285	260297	ENSMUSG00000021510.11	ENCODEMT000260297	Zfp729a	ENCODEMT000260297	5	2620	Known	NNC	None	0	0	0	1
8593	260298	ENSMUSG00000027940.18	ENCODEMT000260298	Tpm3	ENCODEMT000260298	7	1845	Known	ISM	Suffix	2	0	0	0
13724	260299	ENSMUSG00000029119.9	ENCODEMT000260299	Man2b2	ENCODEMT000260299	16	2861	Known	ISM	Suffix	0	1	0	0
20729	260300	ENSMUSG00000006651.8	ENCODEMT000260300	Aplp1	ENCODEMT000260300	10	1391	Known	ISM	Prefix	1	0	0	0
8593	260301	ENSMUSG00000027940.18	ENCODEMT000260301	Tpm3	ENCODEMT000260301	6	1434	Known	ISM	Suffix	2	1	0	1
52944	260302	ENSMUSG00000031242.7	ENCODEMT000260302	2610002M06Rik	ENCODEMT000260302	2	5176	Known	ISM	Suffix	0	1	0	0
50768	260303	ENSMUSG00000056999.15	ENCODEMT000260303	Ide	ENCODEMT000260303	24	3279	Known	NIC	None	1	1	1	0
50768	260304	ENSMUSG00000056999.15	ENCODEMT000260304	Ide	ENCODEMT000260304	24	3264	Known	NNC	None	0	0	1	0
50768	260305	ENSMUSG00000056999.15	ENCODEMT000260305	Ide	ENCODEMT000260305	26	3519	Known	NNC	None	0	0	1	0
8593	260306	ENSMUSG00000027940.18	ENCODEMT000260306	Tpm3	ENCODEMT000260306	6	1435	Known	ISM	Suffix	1	1	3	0
13724	260307	ENSMUSG00000029119.9	ENCODEMT000260307	Man2b2	ENCODEMT000260307	17	3714	Known	NIC	None	0	1	0	0
39285	260308	ENSMUSG00000021510.11	ENCODEMT000260308	Zfp729a	ENCODEMT000260308	3	1316	Known	ISM	Prefix	0	0	0	1
39284	260309	ENSMUSG00000114923.1	ENCODEMT000260309	Gm49345	ENCODEMT000260309	2	1734	Known	NNC	None	0	0	1	0
47121	260310	ENSMUSG00000061232.16	ENCODEMT000260310	H2-K1	ENCODEMT000260310	7	1663	Known	ISM	Suffix	1	0	0	0
13724	260311	ENSMUSG00000029119.9	ENCODEMT000260311	Man2b2	ENCODEMT000260311	11	1991	Known	ISM	Suffix	1	1	1	0
65875	260312	ENCODEMG000065875	ENCODEMT000260312	ENCODEMG000065875	ENCODEMT000260312	1	2636	Antisense	Antisense	None	0	1	1	0
13724	260313	ENSMUSG00000029119.9	ENCODEMT000260313	Man2b2	ENCODEMT000260313	19	3280	Known	NIC	None	0	0	2	0
65876	260314	ENCODEMG000065876	ENCODEMT000260314	ENCODEMG000065876	ENCODEMT000260314	1	2805	Intergenic	Intergenic	None	0	1	0	0
65877	260315	ENCODEMG000065877	ENCODEMT000260315	ENCODEMG000065877	ENCODEMT000260315	1	2502	Intergenic	Intergenic	None	0	0	0	1
39287	260316	ENSMUSG00000048280.18	ENCODEMT000260316	Zfp738	ENCODEMT000260316	1	1483	Known	Genomic	None	0	0	2	0
50768	260317	ENSMUSG00000056999.15	ENCODEMT000260317	Ide	ENCODEMT000260317	23	3089	Known	ISM	Suffix	0	1	0	3
39287	260318	ENSMUSG00000048280.18	ENCODEMT000260318	Zfp738	ENCODEMT000260318	1	2094	Known	Genomic	None	1	1	3	0
39287	260319	ENSMUSG00000048280.18	ENCODEMT000260319	Zfp738	ENCODEMT000260319	1	1624	Known	Genomic	None	9	7	6	5
13724	260320	ENSMUSG00000029119.9	ENCODEMT000260320	Man2b2	ENCODEMT000260320	19	3279	Known	NNC	None	0	0	1	4
39287	260321	ENSMUSG00000048280.18	ENCODEMT000260321	Zfp738	ENCODEMT000260321	4	4557	Known	NNC	None	0	2	0	0
50768	260322	ENSMUSG00000056999.15	ENCODEMT000260322	Ide	ENCODEMT000260322	22	2881	Known	ISM	Suffix	1	1	1	0
8593	260323	ENSMUSG00000027940.18	ENCODEMT000260323	Tpm3	ENCODEMT000260323	5	1536	Known	ISM	Suffix	2	0	0	1
39287	260324	ENSMUSG00000048280.18	ENCODEMT000260324	Zfp738	ENCODEMT000260324	5	4458	Known	NNC	None	1	0	0	0
50768	260325	ENSMUSG00000056999.15	ENCODEMT000260325	Ide	ENCODEMT000260325	21	2711	Known	ISM	Suffix	0	2	1	1
8593	260326	ENSMUSG00000027940.18	ENCODEMT000260326	Tpm3	ENCODEMT000260326	4	1791	Known	ISM	Suffix	0	1	0	0
65878	260327	ENCODEMG000065878	ENCODEMT000260327	ENCODEMG000065878	ENCODEMT000260327	1	1063	Antisense	Antisense	None	6	4	17	5
13724	260328	ENSMUSG00000029119.9	ENCODEMT000260328	Man2b2	ENCODEMT000260328	19	3327	Known	NNC	None	1	0	0	0
65878	260329	ENCODEMG000065878	ENCODEMT000260329	ENCODEMG000065878	ENCODEMT000260329	2	4751	Antisense	Genomic	None	1	0	0	0
39287	260330	ENSMUSG00000048280.18	ENCODEMT000260330	Zfp738	ENCODEMT000260330	4	4598	Known	NNC	None	2	3	0	1
50768	260331	ENSMUSG00000056999.15	ENCODEMT000260331	Ide	ENCODEMT000260331	11	2278	Known	ISM	Suffix	1	0	0	0
13724	260332	ENSMUSG00000029119.9	ENCODEMT000260332	Man2b2	ENCODEMT000260332	10	1859	Known	ISM	Suffix	1	0	0	1
47121	260333	ENSMUSG00000061232.16	ENCODEMT000260333	H2-K1	ENCODEMT000260333	5	1329	Known	NIC	None	0	0	0	1
47121	260334	ENSMUSG00000061232.16	ENCODEMT000260334	H2-K1	ENCODEMT000260334	7	1744	Known	NIC	None	1	0	0	1
8593	260335	ENSMUSG00000027940.18	ENCODEMT000260335	Tpm3	ENCODEMT000260335	3	2251	Known	ISM	Suffix	3	0	0	1
65879	260336	ENCODEMG000065879	ENCODEMT000260336	ENCODEMG000065879	ENCODEMT000260336	1	1702	Antisense	Antisense	None	0	1	0	0
13724	260337	ENSMUSG00000029119.9	ENCODEMT000260337	Man2b2	ENCODEMT000260337	15	2688	Known	ISM	Suffix	1	0	0	0
8593	260338	ENSMUSG00000027940.18	ENCODEMT000260338	Tpm3	ENCODEMT000260338	5	1657	Known	ISM	Suffix	1	0	0	0
8593	260339	ENSMUSG00000027940.18	ENCODEMT000260339	Tpm3	ENCODEMT000260339	4	1247	Known	ISM	Suffix	3	1	3	3
39287	260340	ENSMUSG00000048280.18	ENCODEMT000260340	Zfp738	ENCODEMT000260340	5	3674	Known	NNC	None	0	0	0	1
47121	260341	ENSMUSG00000061232.16	ENCODEMT000260341	H2-K1	ENCODEMT000260341	3	1824	Known	ISM	Prefix	0	0	0	1
52944	260342	ENSMUSG00000031242.7	ENCODEMT000260342	2610002M06Rik	ENCODEMT000260342	4	4361	Known	ISM	Suffix	1	0	0	0
50768	260343	ENSMUSG00000056999.15	ENCODEMT000260343	Ide	ENCODEMT000260343	14	1942	Known	ISM	Suffix	1	0	2	0
50768	260344	ENSMUSG00000056999.15	ENCODEMT000260344	Ide	ENCODEMT000260344	24	3252	Known	NNC	None	0	0	1	0
50768	260345	ENSMUSG00000056999.15	ENCODEMT000260345	Ide	ENCODEMT000260345	24	3278	Known	NNC	None	0	0	0	1
13724	260346	ENSMUSG00000029119.9	ENCODEMT000260346	Man2b2	ENCODEMT000260346	18	3139	Known	NIC	None	0	1	0	1
47121	260347	ENSMUSG00000061232.16	ENCODEMT000260347	H2-K1	ENCODEMT000260347	5	2046	Known	ISM	Prefix	1	0	0	0
13724	260348	ENSMUSG00000029119.9	ENCODEMT000260348	Man2b2	ENCODEMT000260348	18	3214	Known	NIC	None	0	1	1	0
50768	260349	ENSMUSG00000056999.15	ENCODEMT000260349	Ide	ENCODEMT000260349	25	3357	Known	NNC	None	0	0	0	1
50768	260350	ENSMUSG00000056999.15	ENCODEMT000260350	Ide	ENCODEMT000260350	12	1716	Known	ISM	Suffix	0	0	0	1
8593	260351	ENSMUSG00000027940.18	ENCODEMT000260351	Tpm3	ENCODEMT000260351	2	1059	Known	ISM	Suffix	0	2	0	2
50768	260352	ENSMUSG00000056999.15	ENCODEMT000260352	Ide	ENCODEMT000260352	25	3357	Known	NNC	None	0	0	0	1
39287	260353	ENSMUSG00000048280.18	ENCODEMT000260353	Zfp738	ENCODEMT000260353	4	3431	Known	NNC	None	0	0	0	1
13724	260354	ENSMUSG00000029119.9	ENCODEMT000260354	Man2b2	ENCODEMT000260354	12	2195	Known	ISM	Suffix	1	0	2	0
50768	260355	ENSMUSG00000056999.15	ENCODEMT000260355	Ide	ENCODEMT000260355	7	1164	Known	ISM	Suffix	0	0	0	1
8593	260356	ENSMUSG00000027940.18	ENCODEMT000260356	Tpm3	ENCODEMT000260356	1	3077	Known	Genomic	None	2	1	0	0
8593	260357	ENSMUSG00000027940.18	ENCODEMT000260357	Tpm3	ENCODEMT000260357	1	2623	Known	Genomic	None	5	3	10	4
50768	260358	ENSMUSG00000056999.15	ENCODEMT000260358	Ide	ENCODEMT000260358	24	5879	Known	NIC	None	0	0	0	1
50768	260359	ENSMUSG00000056999.15	ENCODEMT000260359	Ide	ENCODEMT000260359	15	2046	Known	ISM	Suffix	1	0	0	0
39287	260360	ENSMUSG00000048280.18	ENCODEMT000260360	Zfp738	ENCODEMT000260360	1	1087	Known	Genomic	None	1	0	0	0
50768	260361	ENSMUSG00000056999.15	ENCODEMT000260361	Ide	ENCODEMT000260361	25	3420	Known	NIC	None	1	0	0	0
8593	260362	ENSMUSG00000027940.18	ENCODEMT000260362	Tpm3	ENCODEMT000260362	1	1346	Known	ISM	None	14	5	5	5
47121	260363	ENSMUSG00000061232.16	ENCODEMT000260363	H2-K1	ENCODEMT000260363	7	1763	Known	NIC	None	0	0	0	1
65880	260364	ENCODEMG000065880	ENCODEMT000260364	ENCODEMG000065880	ENCODEMT000260364	1	4281	Antisense	Antisense	None	3	2	0	0
39290	260365	ENSMUSG00000071281.12	ENCODEMT000260365	Zfp65	ENCODEMT000260365	4	2307	Known	NNC	None	0	0	1	0
65881	260366	ENCODEMG000065881	ENCODEMT000260366	ENCODEMG000065881	ENCODEMT000260366	1	1886	Intergenic	Intergenic	None	0	1	0	0
39290	260367	ENSMUSG00000071281.12	ENCODEMT000260367	Zfp65	ENCODEMT000260367	3	3844	Known	ISM	Both	13	4	2	10
13724	260368	ENSMUSG00000029119.9	ENCODEMT000260368	Man2b2	ENCODEMT000260368	19	3318	Known	NNC	None	0	0	1	0
13724	260369	ENSMUSG00000029119.9	ENCODEMT000260369	Man2b2	ENCODEMT000260369	19	3303	Known	NNC	None	0	0	0	1
65882	260370	ENCODEMG000065882	ENCODEMT000260370	ENCODEMG000065882	ENCODEMT000260370	1	173	Antisense	Antisense	None	0	2	0	0
8594	260371	ENSMUSG00000027939.11	ENCODEMT000260371	Nup210l	ENCODEMT000260371	13	1817	Known	NIC	None	1	0	0	0
13724	260372	ENSMUSG00000029119.9	ENCODEMT000260372	Man2b2	ENCODEMT000260372	19	3321	Known	NNC	None	0	0	1	0
65883	260373	ENCODEMG000065883	ENCODEMT000260373	ENCODEMG000065883	ENCODEMT000260373	1	152	Antisense	Antisense	None	0	1	0	0
8594	260374	ENSMUSG00000027939.11	ENCODEMT000260374	Nup210l	ENCODEMT000260374	4	3110	Known	NIC	None	0	0	0	1
65884	260375	ENCODEMG000065884	ENCODEMT000260375	ENCODEMG000065884	ENCODEMT000260375	1	1440	Antisense	Antisense	None	3	0	0	0
13724	260376	ENSMUSG00000029119.9	ENCODEMT000260376	Man2b2	ENCODEMT000260376	19	3335	Known	NNC	None	0	0	0	1
13724	260377	ENSMUSG00000029119.9	ENCODEMT000260377	Man2b2	ENCODEMT000260377	19	3494	Known	NNC	None	1	0	0	0
1305	260378	ENSMUSG00000050711.7	ENCODEMT000260378	Scg2	ENCODEMT000260378	4	2360	Known	NNC	None	0	1	0	0
8598	260379	ENSMUSG00000090733.6	ENCODEMT000260379	Rps27	ENCODEMT000260379	1	1735	Known	Genomic	None	0	0	0	1
20729	260380	ENSMUSG00000006651.8	ENCODEMT000260380	Aplp1	ENCODEMT000260380	17	2289	Known	NNC	None	0	1	3	1
13724	260381	ENSMUSG00000029119.9	ENCODEMT000260381	Man2b2	ENCODEMT000260381	9	1677	Known	ISM	Suffix	0	0	0	1
13724	260382	ENSMUSG00000029119.9	ENCODEMT000260382	Man2b2	ENCODEMT000260382	19	3331	Known	NNC	None	0	0	1	0
39290	260383	ENSMUSG00000071281.12	ENCODEMT000260383	Zfp65	ENCODEMT000260383	1	2176	Known	Genomic	None	1	2	0	0
47121	260384	ENSMUSG00000061232.16	ENCODEMT000260384	H2-K1	ENCODEMT000260384	8	1629	Known	NIC	None	1	0	0	1
13724	260385	ENSMUSG00000029119.9	ENCODEMT000260385	Man2b2	ENCODEMT000260385	17	5005	Known	ISM	Prefix	4	3	0	3
13724	260386	ENSMUSG00000029119.9	ENCODEMT000260386	Man2b2	ENCODEMT000260386	16	2904	Known	ISM	Suffix	0	1	0	0
13724	260387	ENSMUSG00000029119.9	ENCODEMT000260387	Man2b2	ENCODEMT000260387	17	3115	Known	NNC	None	0	1	0	0
13724	260388	ENSMUSG00000029119.9	ENCODEMT000260388	Man2b2	ENCODEMT000260388	17	3064	Known	ISM	Prefix	0	1	0	0
13724	260389	ENSMUSG00000029119.9	ENCODEMT000260389	Man2b2	ENCODEMT000260389	17	3063	Known	ISM	Prefix	0	0	0	1
13724	260390	ENSMUSG00000029119.9	ENCODEMT000260390	Man2b2	ENCODEMT000260390	16	3985	Known	ISM	Prefix	3	0	0	0
17743	260391	ENSMUSG00000052738.14	ENCODEMT000260391	Suclg1	ENCODEMT000260391	9	1230	Known	NNC	None	0	1	0	0
39290	260392	ENSMUSG00000071281.12	ENCODEMT000260392	Zfp65	ENCODEMT000260392	3	3136	Known	NNC	None	0	0	0	1
13724	260393	ENSMUSG00000029119.9	ENCODEMT000260393	Man2b2	ENCODEMT000260393	15	3719	Known	ISM	None	0	1	0	0
65873	260394	ENCODEMG000065873	ENCODEMT000260394	ENCODEMG000065873	ENCODEMT000260394	1	157	Antisense	Genomic	None	0	1	0	0
65885	260395	ENCODEMG000065885	ENCODEMT000260395	ENCODEMG000065885	ENCODEMT000260395	1	3438	Antisense	Antisense	None	0	0	1	0
65886	260396	ENCODEMG000065886	ENCODEMT000260396	ENCODEMG000065886	ENCODEMT000260396	1	3414	Intergenic	Intergenic	None	0	0	1	0
65887	260397	ENCODEMG000065887	ENCODEMT000260397	ENCODEMG000065887	ENCODEMT000260397	3	1248	Antisense	Antisense	None	0	0	0	1
65888	260398	ENCODEMG000065888	ENCODEMT000260398	ENCODEMG000065888	ENCODEMT000260398	1	525	Intergenic	Intergenic	None	0	1	0	0
50768	260399	ENSMUSG00000056999.15	ENCODEMT000260399	Ide	ENCODEMT000260399	22	3083	Known	NNC	None	1	0	0	0
65887	260400	ENCODEMG000065887	ENCODEMT000260400	ENCODEMG000065887	ENCODEMT000260400	4	1326	Antisense	NNC	None	1	1	0	0
65889	260401	ENCODEMG000065889	ENCODEMT000260401	ENCODEMG000065889	ENCODEMT000260401	3	836	Intergenic	Intergenic	None	0	0	1	0
13725	260402	ENSMUSG00000029120.10	ENCODEMT000260402	Ppp2r2c	ENCODEMT000260402	9	3376	Known	NNC	None	0	0	1	0
13725	260403	ENSMUSG00000029120.10	ENCODEMT000260403	Ppp2r2c	ENCODEMT000260403	9	3370	Known	NNC	None	14	9	12	4
65887	260404	ENCODEMG000065887	ENCODEMT000260404	ENCODEMG000065887	ENCODEMT000260404	4	2210	Antisense	NIC	None	0	0	1	0
39290	260405	ENSMUSG00000071281.12	ENCODEMT000260405	Zfp65	ENCODEMT000260405	4	3200	Known	NNC	None	1	0	0	0
13725	260406	ENSMUSG00000029120.10	ENCODEMT000260406	Ppp2r2c	ENCODEMT000260406	9	3325	Known	NNC	None	1	0	0	0
65887	260407	ENCODEMG000065887	ENCODEMT000260407	ENCODEMG000065887	ENCODEMT000260407	1	3566	Antisense	Genomic	None	0	0	1	0
47123	260408	ENSMUSG00000024325.8	ENCODEMT000260408	Ring1	ENCODEMT000260408	6	1616	Known	NIC	None	0	0	1	1
13725	260409	ENSMUSG00000029120.10	ENCODEMT000260409	Ppp2r2c	ENCODEMT000260409	9	3269	Known	NNC	None	1	0	0	0
13725	260410	ENSMUSG00000029120.10	ENCODEMT000260410	Ppp2r2c	ENCODEMT000260410	9	3368	Known	NNC	None	1	0	0	0
50768	260411	ENSMUSG00000056999.15	ENCODEMT000260411	Ide	ENCODEMT000260411	24	3272	Known	NNC	None	0	0	1	0
47123	260412	ENSMUSG00000024325.8	ENCODEMT000260412	Ring1	ENCODEMT000260412	6	2007	Known	NIC	None	5	8	2	1
13725	260413	ENSMUSG00000029120.10	ENCODEMT000260413	Ppp2r2c	ENCODEMT000260413	10	3748	Known	NNC	None	0	1	0	1
39290	260414	ENSMUSG00000071281.12	ENCODEMT000260414	Zfp65	ENCODEMT000260414	1	1474	Known	Genomic	None	0	1	0	0
39292	260415	ENSMUSG00000044081.7	ENCODEMT000260415	Zfp85os	ENCODEMT000260415	1	2597	Known	Genomic	None	0	1	1	0
39292	260416	ENSMUSG00000044081.7	ENCODEMT000260416	Zfp85os	ENCODEMT000260416	3	2942	Known	NIC	None	3	3	5	6
39295	260417	ENSMUSG00000090659.9	ENCODEMT000260417	Zfp493	ENCODEMT000260417	4	1771	Known	NNC	None	0	0	1	1
47123	260418	ENSMUSG00000024325.8	ENCODEMT000260418	Ring1	ENCODEMT000260418	6	2053	Known	NIC	None	1	1	0	0
39292	260419	ENSMUSG00000044081.7	ENCODEMT000260419	Zfp85os	ENCODEMT000260419	3	2566	Known	NNC	None	0	0	0	1
47123	260420	ENSMUSG00000024325.8	ENCODEMT000260420	Ring1	ENCODEMT000260420	1	400	Known	ISM	None	0	1	1	0
13725	260421	ENSMUSG00000029120.10	ENCODEMT000260421	Ppp2r2c	ENCODEMT000260421	9	3410	Known	NNC	None	0	0	1	0
39292	260422	ENSMUSG00000044081.7	ENCODEMT000260422	Zfp85os	ENCODEMT000260422	4	3011	Known	NNC	None	1	0	0	0
47123	260423	ENSMUSG00000024325.8	ENCODEMT000260423	Ring1	ENCODEMT000260423	5	2346	Known	NIC	None	0	4	0	2
13725	260424	ENSMUSG00000029120.10	ENCODEMT000260424	Ppp2r2c	ENCODEMT000260424	9	3583	Known	NNC	None	0	7	4	1
47123	260425	ENSMUSG00000024325.8	ENCODEMT000260425	Ring1	ENCODEMT000260425	3	1064	Known	ISM	Suffix	1	0	0	0
50768	260426	ENSMUSG00000056999.15	ENCODEMT000260426	Ide	ENCODEMT000260426	16	2127	Known	ISM	Suffix	1	0	0	0
39292	260427	ENSMUSG00000044081.7	ENCODEMT000260427	Zfp85os	ENCODEMT000260427	2	5716	Known	NIC	None	0	1	0	0
39292	260428	ENSMUSG00000044081.7	ENCODEMT000260428	Zfp85os	ENCODEMT000260428	3	847	Known	NNC	None	0	1	0	0
47123	260429	ENSMUSG00000024325.8	ENCODEMT000260429	Ring1	ENCODEMT000260429	6	1805	Known	ISM	Suffix	2	0	0	0
13725	260430	ENSMUSG00000029120.10	ENCODEMT000260430	Ppp2r2c	ENCODEMT000260430	9	3704	Known	NNC	None	33	27	23	21
47123	260431	ENSMUSG00000024325.8	ENCODEMT000260431	Ring1	ENCODEMT000260431	6	2549	Known	NIC	None	1	0	0	0
13725	260432	ENSMUSG00000029120.10	ENCODEMT000260432	Ppp2r2c	ENCODEMT000260432	9	3625	Known	NNC	None	2	7	4	6
47123	260433	ENSMUSG00000024325.8	ENCODEMT000260433	Ring1	ENCODEMT000260433	7	1716	Known	NNC	None	1	0	0	0
52944	260434	ENSMUSG00000031242.7	ENCODEMT000260434	2610002M06Rik	ENCODEMT000260434	7	3941	Known	ISM	Suffix	1	0	0	0
39292	260435	ENSMUSG00000044081.7	ENCODEMT000260435	Zfp85os	ENCODEMT000260435	3	2946	Known	NNC	None	0	0	0	1
50768	260436	ENSMUSG00000056999.15	ENCODEMT000260436	Ide	ENCODEMT000260436	24	3251	Known	NNC	None	0	0	0	1
47123	260437	ENSMUSG00000024325.8	ENCODEMT000260437	Ring1	ENCODEMT000260437	6	1612	Known	NIC	None	0	2	0	0
39295	260438	ENSMUSG00000090659.9	ENCODEMT000260438	Zfp493	ENCODEMT000260438	4	3486	Known	NIC	None	0	0	0	1
50768	260439	ENSMUSG00000056999.15	ENCODEMT000260439	Ide	ENCODEMT000260439	22	3049	Known	NIC	None	0	1	0	0
65890	260440	ENCODEMG000065890	ENCODEMT000260440	ENCODEMG000065890	ENCODEMT000260440	1	2602	Antisense	Antisense	None	2	0	5	2
39292	260441	ENSMUSG00000044081.7	ENCODEMT000260441	Zfp85os	ENCODEMT000260441	4	2693	Known	NIC	None	0	0	1	0
17743	260442	ENSMUSG00000052738.14	ENCODEMT000260442	Suclg1	ENCODEMT000260442	7	2727	Known	NIC	None	1	0	0	0
39293	260443	ENSMUSG00000058331.15	ENCODEMT000260443	Zfp85	ENCODEMT000260443	5	3775	Known	NNC	None	0	0	0	1
39293	260444	ENSMUSG00000058331.15	ENCODEMT000260444	Zfp85	ENCODEMT000260444	5	1685	Known	NNC	None	0	0	0	1
50768	260445	ENSMUSG00000056999.15	ENCODEMT000260445	Ide	ENCODEMT000260445	22	3069	Known	NIC	None	0	0	1	0
39293	260446	ENSMUSG00000058331.15	ENCODEMT000260446	Zfp85	ENCODEMT000260446	5	1607	Known	NIC	None	0	1	0	0
39293	260447	ENSMUSG00000058331.15	ENCODEMT000260447	Zfp85	ENCODEMT000260447	4	1652	Known	NIC	None	1	0	0	0
47123	260448	ENSMUSG00000024325.8	ENCODEMT000260448	Ring1	ENCODEMT000260448	5	2842	Known	NIC	None	0	1	0	0
50768	260449	ENSMUSG00000056999.15	ENCODEMT000260449	Ide	ENCODEMT000260449	24	3260	Known	NNC	None	0	0	0	1
39293	260450	ENSMUSG00000058331.15	ENCODEMT000260450	Zfp85	ENCODEMT000260450	3	2216	Known	ISM	Prefix	1	2	2	4
39293	260451	ENSMUSG00000058331.15	ENCODEMT000260451	Zfp85	ENCODEMT000260451	1	832	Known	Genomic	None	1	0	0	0
47123	260452	ENSMUSG00000024325.8	ENCODEMT000260452	Ring1	ENCODEMT000260452	8	1783	Known	NNC	None	0	2	0	0
13725	260453	ENSMUSG00000029120.10	ENCODEMT000260453	Ppp2r2c	ENCODEMT000260453	8	1854	Known	NNC	None	1	0	1	0
47123	260454	ENSMUSG00000024325.8	ENCODEMT000260454	Ring1	ENCODEMT000260454	7	1699	Known	NNC	None	0	0	0	1
50768	260455	ENSMUSG00000056999.15	ENCODEMT000260455	Ide	ENCODEMT000260455	1	3090	Known	Genomic	None	1	0	0	0
50768	260456	ENSMUSG00000056999.15	ENCODEMT000260456	Ide	ENCODEMT000260456	20	2664	Known	ISM	Prefix	5	2	1	3
50768	260457	ENSMUSG00000056999.15	ENCODEMT000260457	Ide	ENCODEMT000260457	19	2519	Known	NIC	None	2	0	0	0
50768	260458	ENSMUSG00000056999.15	ENCODEMT000260458	Ide	ENCODEMT000260458	20	2664	Known	ISM	Prefix	0	0	1	0
13725	260459	ENSMUSG00000029120.10	ENCODEMT000260459	Ppp2r2c	ENCODEMT000260459	9	3582	Known	NIC	None	7	4	3	8
65891	260460	ENCODEMG000065891	ENCODEMT000260460	ENCODEMG000065891	ENCODEMT000260460	1	1185	Antisense	Antisense	None	0	1	0	0
50768	260461	ENSMUSG00000056999.15	ENCODEMT000260461	Ide	ENCODEMT000260461	19	2737	Known	ISM	Prefix	0	0	0	2
50768	260462	ENSMUSG00000056999.15	ENCODEMT000260462	Ide	ENCODEMT000260462	16	2019	Known	ISM	Prefix	0	0	1	0
50768	260463	ENSMUSG00000056999.15	ENCODEMT000260463	Ide	ENCODEMT000260463	1	2458	Known	Genomic	None	0	1	0	0
65892	260464	ENCODEMG000065892	ENCODEMT000260464	ENCODEMG000065892	ENCODEMT000260464	1	3697	Antisense	Antisense	None	0	1	0	0
17743	260465	ENSMUSG00000052738.14	ENCODEMT000260465	Suclg1	ENCODEMT000260465	10	1492	Known	NIC	None	0	0	1	0
1305	260466	ENSMUSG00000050711.7	ENCODEMT000260466	Scg2	ENCODEMT000260466	4	2441	Known	NNC	None	0	0	0	1
50768	260467	ENSMUSG00000056999.15	ENCODEMT000260467	Ide	ENCODEMT000260467	13	2370	Known	ISM	Prefix	9	7	11	14
50768	260468	ENSMUSG00000056999.15	ENCODEMT000260468	Ide	ENCODEMT000260468	12	4456	Known	ISM	Prefix	2	1	0	1
52944	260469	ENSMUSG00000031242.7	ENCODEMT000260469	2610002M06Rik	ENCODEMT000260469	9	1959	Known	NNC	None	0	0	0	1
13725	260470	ENSMUSG00000029120.10	ENCODEMT000260470	Ppp2r2c	ENCODEMT000260470	9	3618	Known	NNC	None	4	1	2	1
39293	260471	ENSMUSG00000058331.15	ENCODEMT000260471	Zfp85	ENCODEMT000260471	5	2013	Known	NNC	None	0	0	0	1
39293	260472	ENSMUSG00000058331.15	ENCODEMT000260472	Zfp85	ENCODEMT000260472	3	2181	Known	NIC	None	0	1	0	1
13725	260473	ENSMUSG00000029120.10	ENCODEMT000260473	Ppp2r2c	ENCODEMT000260473	4	2907	Known	NIC	None	1	0	1	0
17743	260474	ENSMUSG00000052738.14	ENCODEMT000260474	Suclg1	ENCODEMT000260474	11	1468	Known	NNC	None	0	0	0	1
47123	260475	ENSMUSG00000024325.8	ENCODEMT000260475	Ring1	ENCODEMT000260475	5	1877	Known	NIC	None	1	0	0	0
13725	260476	ENSMUSG00000029120.10	ENCODEMT000260476	Ppp2r2c	ENCODEMT000260476	10	3445	Known	NNC	None	3	1	0	1
52945	260477	ENSMUSG00000073007.10	ENCODEMT000260477	Tent5d	ENCODEMT000260477	1	2489	Known	Genomic	None	1	0	0	0
50768	260478	ENSMUSG00000056999.15	ENCODEMT000260478	Ide	ENCODEMT000260478	13	2287	Known	NNC	None	0	0	0	1
65893	260479	ENCODEMG000065893	ENCODEMT000260479	ENCODEMG000065893	ENCODEMT000260479	1	1721	Intergenic	Intergenic	None	1	0	0	0
52951	260480	ENSMUSG00000063663.11	ENCODEMT000260480	Brwd3	ENCODEMT000260480	1	1941	Known	Genomic	None	0	1	2	0
52951	260481	ENSMUSG00000063663.11	ENCODEMT000260481	Brwd3	ENCODEMT000260481	1	4405	Known	Genomic	None	0	1	0	0
52951	260482	ENSMUSG00000063663.11	ENCODEMT000260482	Brwd3	ENCODEMT000260482	21	2656	Known	NNC	None	0	0	1	0
52951	260483	ENSMUSG00000063663.11	ENCODEMT000260483	Brwd3	ENCODEMT000260483	18	2384	Known	ISM	Suffix	0	1	0	0
52951	260484	ENSMUSG00000063663.11	ENCODEMT000260484	Brwd3	ENCODEMT000260484	4	3742	Known	ISM	None	0	0	0	1
17743	260485	ENSMUSG00000052738.14	ENCODEMT000260485	Suclg1	ENCODEMT000260485	9	1230	Known	NNC	None	1	0	0	0
52951	260486	ENSMUSG00000063663.11	ENCODEMT000260486	Brwd3	ENCODEMT000260486	1	4575	Known	Genomic	None	1	1	3	0
50768	260487	ENSMUSG00000056999.15	ENCODEMT000260487	Ide	ENCODEMT000260487	13	4558	Known	ISM	Prefix	0	0	0	1
39293	260488	ENSMUSG00000058331.15	ENCODEMT000260488	Zfp85	ENCODEMT000260488	2	4846	Known	ISM	Prefix	0	1	0	0
65894	260489	ENCODEMG000065894	ENCODEMT000260489	ENCODEMG000065894	ENCODEMT000260489	1	2142	Antisense	Antisense	None	0	0	5	0
65895	260490	ENCODEMG000065895	ENCODEMT000260490	ENCODEMG000065895	ENCODEMT000260490	1	1954	Antisense	Antisense	None	0	1	0	1
65896	260491	ENCODEMG000065896	ENCODEMT000260491	ENCODEMG000065896	ENCODEMT000260491	1	3163	Antisense	Antisense	None	0	0	0	1
52951	260492	ENSMUSG00000063663.11	ENCODEMT000260492	Brwd3	ENCODEMT000260492	1	2174	Known	Genomic	None	0	0	1	0
65897	260493	ENCODEMG000065897	ENCODEMT000260493	ENCODEMG000065897	ENCODEMT000260493	1	2506	Antisense	Antisense	None	0	1	0	1
52952	260494	ENSMUSG00000086629.8	ENCODEMT000260494	2810403D21Rik	ENCODEMT000260494	4	2109	Known	NNC	None	0	0	0	1
52952	260495	ENSMUSG00000086629.8	ENCODEMT000260495	2810403D21Rik	ENCODEMT000260495	1	1652	Known	Genomic	None	1	0	1	0
39293	260496	ENSMUSG00000058331.15	ENCODEMT000260496	Zfp85	ENCODEMT000260496	3	4117	Known	ISM	Prefix	2	0	2	0
52952	260497	ENSMUSG00000086629.8	ENCODEMT000260497	2810403D21Rik	ENCODEMT000260497	4	1782	Known	NIC	None	0	0	1	0
52958	260498	ENSMUSG00000031246.14	ENCODEMT000260498	Sh3bgrl	ENCODEMT000260498	8	3018	Known	NNC	None	0	1	0	0
50768	260499	ENSMUSG00000056999.15	ENCODEMT000260499	Ide	ENCODEMT000260499	4	3308	Known	ISM	Both	0	0	1	0
52952	260500	ENSMUSG00000086629.8	ENCODEMT000260500	2810403D21Rik	ENCODEMT000260500	4	2395	Known	NNC	None	1	0	0	0
52952	260501	ENSMUSG00000086629.8	ENCODEMT000260501	2810403D21Rik	ENCODEMT000260501	5	2377	Known	NIC	None	1	0	0	0
52958	260502	ENSMUSG00000031246.14	ENCODEMT000260502	Sh3bgrl	ENCODEMT000260502	8	3278	Known	NNC	None	1	0	0	0
39293	260503	ENSMUSG00000058331.15	ENCODEMT000260503	Zfp85	ENCODEMT000260503	4	2187	Known	NNC	None	0	0	1	2
39293	260504	ENSMUSG00000058331.15	ENCODEMT000260504	Zfp85	ENCODEMT000260504	3	2173	Known	NIC	None	0	0	0	2
50768	260505	ENSMUSG00000056999.15	ENCODEMT000260505	Ide	ENCODEMT000260505	12	3452	Known	NIC	None	2	0	0	0
52952	260506	ENSMUSG00000086629.8	ENCODEMT000260506	2810403D21Rik	ENCODEMT000260506	4	2096	Known	NIC	None	0	0	0	1
52952	260507	ENSMUSG00000086629.8	ENCODEMT000260507	2810403D21Rik	ENCODEMT000260507	3	2208	Known	NIC	None	1	0	0	0
50768	260508	ENSMUSG00000056999.15	ENCODEMT000260508	Ide	ENCODEMT000260508	9	4074	Known	ISM	Prefix	0	0	1	1
52952	260509	ENSMUSG00000086629.8	ENCODEMT000260509	2810403D21Rik	ENCODEMT000260509	5	1483	Known	NIC	None	0	0	0	1
47123	260510	ENSMUSG00000024325.8	ENCODEMT000260510	Ring1	ENCODEMT000260510	5	1920	Known	ISM	Suffix	1	0	0	0
52952	260511	ENSMUSG00000086629.8	ENCODEMT000260511	2810403D21Rik	ENCODEMT000260511	1	1979	Known	Genomic	None	0	0	1	0
39293	260512	ENSMUSG00000058331.15	ENCODEMT000260512	Zfp85	ENCODEMT000260512	4	2138	Known	NIC	None	1	0	0	1
65898	260513	ENCODEMG000065898	ENCODEMT000260513	ENCODEMG000065898	ENCODEMT000260513	1	2085	Antisense	Antisense	None	0	0	1	0
50768	260514	ENSMUSG00000056999.15	ENCODEMT000260514	Ide	ENCODEMT000260514	1	3906	Known	Genomic	None	1	0	1	0
52952	260515	ENSMUSG00000086629.8	ENCODEMT000260515	2810403D21Rik	ENCODEMT000260515	1	3275	Known	Genomic	None	0	1	1	0
17743	260516	ENSMUSG00000052738.14	ENCODEMT000260516	Suclg1	ENCODEMT000260516	9	1220	Known	NNC	None	0	1	0	0
50768	260517	ENSMUSG00000056999.15	ENCODEMT000260517	Ide	ENCODEMT000260517	2	2301	Known	ISM	Prefix	0	0	1	0
52952	260518	ENSMUSG00000086629.8	ENCODEMT000260518	2810403D21Rik	ENCODEMT000260518	1	170	Known	Genomic	None	0	0	1	0
50768	260519	ENSMUSG00000056999.15	ENCODEMT000260519	Ide	ENCODEMT000260519	1	2764	Known	Genomic	None	1	0	0	0
52952	260520	ENSMUSG00000086629.8	ENCODEMT000260520	2810403D21Rik	ENCODEMT000260520	1	509	Known	Genomic	None	1	1	0	0
50768	260521	ENSMUSG00000056999.15	ENCODEMT000260521	Ide	ENCODEMT000260521	1	1947	Known	Genomic	None	0	1	0	0
1305	260522	ENSMUSG00000050711.7	ENCODEMT000260522	Scg2	ENCODEMT000260522	4	2133	Known	NNC	None	0	1	0	0
50768	260523	ENSMUSG00000056999.15	ENCODEMT000260523	Ide	ENCODEMT000260523	2	1625	Known	ISM	Prefix	0	0	1	0
65899	260524	ENCODEMG000065899	ENCODEMT000260524	ENCODEMG000065899	ENCODEMT000260524	1	2453	Intergenic	Intergenic	None	0	0	7	1
65900	260525	ENCODEMG000065900	ENCODEMT000260525	ENCODEMG000065900	ENCODEMT000260525	1	4260	Intergenic	Intergenic	None	1	0	0	0
20729	260526	ENSMUSG00000006651.8	ENCODEMT000260526	Aplp1	ENCODEMT000260526	16	2255	Known	ISM	Suffix	0	0	1	0
65901	260527	ENCODEMG000065901	ENCODEMT000260527	ENCODEMG000065901	ENCODEMT000260527	1	3493	Antisense	Antisense	None	1	0	0	0
65902	260528	ENCODEMG000065902	ENCODEMT000260528	ENCODEMG000065902	ENCODEMT000260528	1	1366	Intergenic	Intergenic	None	1	0	0	0
65903	260529	ENCODEMG000065903	ENCODEMT000260529	ENCODEMG000065903	ENCODEMT000260529	1	2392	Antisense	Antisense	None	0	0	1	0
17743	260530	ENSMUSG00000052738.14	ENCODEMT000260530	Suclg1	ENCODEMT000260530	8	1435	Known	NIC	None	0	0	1	0
65904	260531	ENCODEMG000065904	ENCODEMT000260531	ENCODEMG000065904	ENCODEMT000260531	1	2687	Intergenic	Intergenic	None	4	0	3	1
47130	260532	ENSMUSG00000039656.17	ENCODEMT000260532	Rxrb	ENCODEMT000260532	10	2438	Known	NNC	None	0	1	0	0
17743	260533	ENSMUSG00000052738.14	ENCODEMT000260533	Suclg1	ENCODEMT000260533	9	1222	Known	NIC	None	1	0	0	0
47127	260534	ENSMUSG00000073422.11	ENCODEMT000260534	H2-Ke6	ENCODEMT000260534	7	1225	Known	NIC	None	1	2	0	0
17743	260535	ENSMUSG00000052738.14	ENCODEMT000260535	Suclg1	ENCODEMT000260535	1	3625	Known	Genomic	None	0	1	0	0
50770	260536	ENSMUSG00000012443.4	ENCODEMT000260536	Kif11	ENCODEMT000260536	15	2808	Known	ISM	Prefix	0	3	0	0
47127	260537	ENSMUSG00000073422.11	ENCODEMT000260537	H2-Ke6	ENCODEMT000260537	8	1145	Known	NIC	None	2	1	0	2
17743	260538	ENSMUSG00000052738.14	ENCODEMT000260538	Suclg1	ENCODEMT000260538	8	1140	Known	ISM	Suffix	1	0	1	2
50770	260539	ENSMUSG00000012443.4	ENCODEMT000260539	Kif11	ENCODEMT000260539	22	4817	Known	NNC	None	0	1	0	0
47127	260540	ENSMUSG00000073422.11	ENCODEMT000260540	H2-Ke6	ENCODEMT000260540	7	1095	Known	NIC	None	2	0	0	0
50770	260541	ENSMUSG00000012443.4	ENCODEMT000260541	Kif11	ENCODEMT000260541	21	3872	Known	ISM	Suffix	0	0	0	1
65905	260542	ENCODEMG000065905	ENCODEMT000260542	ENCODEMG000065905	ENCODEMT000260542	1	1200	Antisense	Antisense	None	1	0	0	0
50770	260543	ENSMUSG00000012443.4	ENCODEMT000260543	Kif11	ENCODEMT000260543	10	2931	Known	NNC	None	1	0	0	0
47127	260544	ENSMUSG00000073422.11	ENCODEMT000260544	H2-Ke6	ENCODEMT000260544	7	1259	Known	NIC	None	2	0	0	0
17743	260545	ENSMUSG00000052738.14	ENCODEMT000260545	Suclg1	ENCODEMT000260545	8	1281	Known	NNC	None	0	0	1	0
17743	260546	ENSMUSG00000052738.14	ENCODEMT000260546	Suclg1	ENCODEMT000260546	8	1168	Known	NNC	None	0	0	0	1
50770	260547	ENSMUSG00000012443.4	ENCODEMT000260547	Kif11	ENCODEMT000260547	1	1601	Known	ISM	None	1	0	0	0
17743	260548	ENSMUSG00000052738.14	ENCODEMT000260548	Suclg1	ENCODEMT000260548	8	1090	Known	NNC	None	1	0	0	0
39293	260549	ENSMUSG00000058331.15	ENCODEMT000260549	Zfp85	ENCODEMT000260549	2	1996	Known	ISM	Suffix	0	0	1	0
47127	260550	ENSMUSG00000073422.11	ENCODEMT000260550	H2-Ke6	ENCODEMT000260550	9	989	Known	NIC	None	3	3	0	2
17743	260551	ENSMUSG00000052738.14	ENCODEMT000260551	Suclg1	ENCODEMT000260551	7	1151	Known	ISM	Suffix	7	1	7	17
47127	260552	ENSMUSG00000073422.11	ENCODEMT000260552	H2-Ke6	ENCODEMT000260552	8	1129	Known	ISM	Suffix	3	1	0	4
52955	260553	ENSMUSG00000031245.8	ENCODEMT000260553	Hmgn5	ENCODEMT000260553	7	1100	Known	NNC	None	0	0	0	1
47127	260554	ENSMUSG00000073422.11	ENCODEMT000260554	H2-Ke6	ENCODEMT000260554	7	1215	Known	ISM	Suffix	2	2	0	4
52958	260555	ENSMUSG00000031246.14	ENCODEMT000260555	Sh3bgrl	ENCODEMT000260555	6	2975	Known	NNC	None	0	1	0	0
47127	260556	ENSMUSG00000073422.11	ENCODEMT000260556	H2-Ke6	ENCODEMT000260556	5	1479	Known	ISM	Prefix	1	0	0	3
52958	260557	ENSMUSG00000031246.14	ENCODEMT000260557	Sh3bgrl	ENCODEMT000260557	6	2929	Known	NNC	None	0	1	0	0
52958	260558	ENSMUSG00000031246.14	ENCODEMT000260558	Sh3bgrl	ENCODEMT000260558	5	2280	Known	NNC	None	0	1	0	0
39293	260559	ENSMUSG00000058331.15	ENCODEMT000260559	Zfp85	ENCODEMT000260559	2	2877	Known	ISM	Prefix	2	0	0	1
65906	260560	ENCODEMG000065906	ENCODEMT000260560	ENCODEMG000065906	ENCODEMT000260560	1	879	Antisense	Antisense	None	1	1	0	0
39293	260561	ENSMUSG00000058331.15	ENCODEMT000260561	Zfp85	ENCODEMT000260561	1	1889	Known	Genomic	None	1	0	0	0
47128	260562	ENSMUSG00000092595.2	ENCODEMT000260562	Gm20427	ENCODEMT000260562	15	2277	Known	NIC	None	0	1	0	0
47128	260563	ENSMUSG00000092595.2	ENCODEMT000260563	Gm20427	ENCODEMT000260563	1	2005	Known	Genomic	None	0	2	1	2
50774	260564	ENSMUSG00000024986.12	ENCODEMT000260564	Hhex	ENCODEMT000260564	1	1089	Known	ISM	None	1	0	0	0
17743	260565	ENSMUSG00000052738.14	ENCODEMT000260565	Suclg1	ENCODEMT000260565	1	2692	Known	Genomic	None	0	1	3	0
47127	260566	ENSMUSG00000073422.11	ENCODEMT000260566	H2-Ke6	ENCODEMT000260566	5	891	Known	ISM	Suffix	0	1	0	0
50777	260567	ENSMUSG00000053799.7	ENCODEMT000260567	Exoc6	ENCODEMT000260567	22	3537	Known	NNC	None	4	6	6	6
47127	260568	ENSMUSG00000073422.11	ENCODEMT000260568	H2-Ke6	ENCODEMT000260568	6	1304	Known	NIC	None	0	1	0	0
39293	260569	ENSMUSG00000058331.15	ENCODEMT000260569	Zfp85	ENCODEMT000260569	3	2242	Known	ISM	Prefix	0	0	1	0
47128	260570	ENSMUSG00000092595.2	ENCODEMT000260570	Gm20427	ENCODEMT000260570	7	1209	Known	NIC	None	0	1	0	0
39293	260571	ENSMUSG00000058331.15	ENCODEMT000260571	Zfp85	ENCODEMT000260571	3	1586	Known	NIC	None	1	0	0	0
39293	260572	ENSMUSG00000058331.15	ENCODEMT000260572	Zfp85	ENCODEMT000260572	1	568	Known	Genomic	None	0	1	0	0
39292	260573	ENSMUSG00000044081.7	ENCODEMT000260573	Zfp85os	ENCODEMT000260573	1	1693	Known	Genomic	None	0	1	1	1
47127	260574	ENSMUSG00000073422.11	ENCODEMT000260574	H2-Ke6	ENCODEMT000260574	2	1943	Known	ISM	Prefix	0	1	0	0
65907	260575	ENCODEMG000065907	ENCODEMT000260575	ENCODEMG000065907	ENCODEMT000260575	1	1878	Antisense	Antisense	None	0	1	0	0
65908	260576	ENCODEMG000065908	ENCODEMT000260576	ENCODEMG000065908	ENCODEMT000260576	1	3016	Antisense	Antisense	None	0	0	0	1
47128	260577	ENSMUSG00000092595.2	ENCODEMT000260577	Gm20427	ENCODEMT000260577	2	555	Known	ISM	Suffix	2	3	0	0
50777	260578	ENSMUSG00000053799.7	ENCODEMT000260578	Exoc6	ENCODEMT000260578	20	4623	Known	ISM	Prefix	1	2	0	0
47127	260579	ENSMUSG00000073422.11	ENCODEMT000260579	H2-Ke6	ENCODEMT000260579	8	1030	Known	NIC	None	0	1	0	0
39295	260580	ENSMUSG00000090659.9	ENCODEMT000260580	Zfp493	ENCODEMT000260580	5	1457	Known	NNC	None	3	0	1	0
50777	260581	ENSMUSG00000053799.7	ENCODEMT000260581	Exoc6	ENCODEMT000260581	22	3547	Known	NNC	None	1	1	1	5
39295	260582	ENSMUSG00000090659.9	ENCODEMT000260582	Zfp493	ENCODEMT000260582	4	1368	Known	NIC	None	1	1	0	4
50777	260583	ENSMUSG00000053799.7	ENCODEMT000260583	Exoc6	ENCODEMT000260583	5	3344	Known	NIC	None	0	0	1	0
47128	260584	ENSMUSG00000092595.2	ENCODEMT000260584	Gm20427	ENCODEMT000260584	3	1730	Known	NIC	None	0	0	1	0
39295	260585	ENSMUSG00000090659.9	ENCODEMT000260585	Zfp493	ENCODEMT000260585	5	3345	Known	NNC	None	0	0	2	0
47128	260586	ENSMUSG00000092595.2	ENCODEMT000260586	Gm20427	ENCODEMT000260586	11	3967	Known	NIC	None	0	0	1	0
39295	260587	ENSMUSG00000090659.9	ENCODEMT000260587	Zfp493	ENCODEMT000260587	4	3283	Known	NNC	None	0	1	0	0
39295	260588	ENSMUSG00000090659.9	ENCODEMT000260588	Zfp493	ENCODEMT000260588	4	3109	Known	NNC	None	0	1	0	0
47127	260589	ENSMUSG00000073422.11	ENCODEMT000260589	H2-Ke6	ENCODEMT000260589	9	970	Known	NNC	None	0	0	0	1
39295	260590	ENSMUSG00000090659.9	ENCODEMT000260590	Zfp493	ENCODEMT000260590	3	4916	Known	ISM	Prefix	0	0	1	0
47127	260591	ENSMUSG00000073422.11	ENCODEMT000260591	H2-Ke6	ENCODEMT000260591	8	925	Known	NIC	None	0	0	0	1
20729	260592	ENSMUSG00000006651.8	ENCODEMT000260592	Aplp1	ENCODEMT000260592	9	1138	Known	ISM	Suffix	0	0	1	0
47127	260593	ENSMUSG00000073422.11	ENCODEMT000260593	H2-Ke6	ENCODEMT000260593	8	1054	Known	NIC	None	0	0	0	2
50777	260594	ENSMUSG00000053799.7	ENCODEMT000260594	Exoc6	ENCODEMT000260594	22	3548	Known	NNC	None	2	2	1	1
17743	260595	ENSMUSG00000052738.14	ENCODEMT000260595	Suclg1	ENCODEMT000260595	6	919	Known	ISM	Suffix	1	1	0	1
50777	260596	ENSMUSG00000053799.7	ENCODEMT000260596	Exoc6	ENCODEMT000260596	22	3431	Known	NNC	None	12	11	8	12
65909	260597	ENCODEMG000065909	ENCODEMT000260597	ENCODEMG000065909	ENCODEMT000260597	1	1368	Antisense	Antisense	None	1	0	0	0
39295	260598	ENSMUSG00000090659.9	ENCODEMT000260598	Zfp493	ENCODEMT000260598	4	3024	Known	NNC	None	0	0	0	1
17743	260599	ENSMUSG00000052738.14	ENCODEMT000260599	Suclg1	ENCODEMT000260599	1	2755	Known	Genomic	None	1	1	1	0
39295	260600	ENSMUSG00000090659.9	ENCODEMT000260600	Zfp493	ENCODEMT000260600	4	3225	Known	NNC	None	0	0	0	1
47127	260601	ENSMUSG00000073422.11	ENCODEMT000260601	H2-Ke6	ENCODEMT000260601	5	1174	Known	ISM	Both	2	0	0	0
20729	260602	ENSMUSG00000006651.8	ENCODEMT000260602	Aplp1	ENCODEMT000260602	17	2347	Known	NNC	None	0	0	1	0
17743	260603	ENSMUSG00000052738.14	ENCODEMT000260603	Suclg1	ENCODEMT000260603	1	1704	Known	ISM	None	0	0	1	0
17743	260604	ENSMUSG00000052738.14	ENCODEMT000260604	Suclg1	ENCODEMT000260604	2	336	Known	ISM	Suffix	5	1	0	0
13725	260605	ENSMUSG00000029120.10	ENCODEMT000260605	Ppp2r2c	ENCODEMT000260605	10	3372	Known	NIC	None	0	1	0	0
13725	260606	ENSMUSG00000029120.10	ENCODEMT000260606	Ppp2r2c	ENCODEMT000260606	10	3805	Known	NNC	None	5	3	0	1
47127	260607	ENSMUSG00000073422.11	ENCODEMT000260607	H2-Ke6	ENCODEMT000260607	7	1072	Known	ISM	Suffix	0	0	0	1
39298	260608	ENSMUSG00000030446.17	ENCODEMT000260608	Zfp273	ENCODEMT000260608	4	2736	Known	NNC	None	0	0	0	1
39298	260609	ENSMUSG00000030446.17	ENCODEMT000260609	Zfp273	ENCODEMT000260609	5	2935	Known	NNC	None	0	0	0	1
65910	260610	ENCODEMG000065910	ENCODEMT000260610	ENCODEMG000065910	ENCODEMT000260610	1	1377	Antisense	Antisense	None	0	0	0	1
47127	260611	ENSMUSG00000073422.11	ENCODEMT000260611	H2-Ke6	ENCODEMT000260611	8	1116	Known	ISM	Suffix	0	0	0	1
65911	260612	ENCODEMG000065911	ENCODEMT000260612	ENCODEMG000065911	ENCODEMT000260612	1	299	Intergenic	Intergenic	None	0	0	0	1
47127	260613	ENSMUSG00000073422.11	ENCODEMT000260613	H2-Ke6	ENCODEMT000260613	8	1067	Known	NIC	None	1	0	0	0
17769	260614	ENSMUSG00000063063.12	ENCODEMT000260614	Ctnna2	ENCODEMT000260614	11	1790	Known	NNC	None	0	0	1	0
52958	260615	ENSMUSG00000031246.14	ENCODEMT000260615	Sh3bgrl	ENCODEMT000260615	5	2907	Known	NNC	None	13	16	26	21
17769	260616	ENSMUSG00000063063.12	ENCODEMT000260616	Ctnna2	ENCODEMT000260616	1	2571	Known	Genomic	None	2	2	2	0
17769	260617	ENSMUSG00000063063.12	ENCODEMT000260617	Ctnna2	ENCODEMT000260617	10	2431	Known	NNC	None	1	0	0	0
47128	260618	ENSMUSG00000092595.2	ENCODEMT000260618	Gm20427	ENCODEMT000260618	4	858	Known	NIC	None	0	0	0	1
17769	260619	ENSMUSG00000063063.12	ENCODEMT000260619	Ctnna2	ENCODEMT000260619	8	2248	Known	ISM	Suffix	2	0	0	0
17769	260620	ENSMUSG00000063063.12	ENCODEMT000260620	Ctnna2	ENCODEMT000260620	10	2365	Known	NNC	None	1	0	0	0
39298	260621	ENSMUSG00000030446.17	ENCODEMT000260621	Zfp273	ENCODEMT000260621	5	2359	Known	NNC	None	0	0	1	0
39298	260622	ENSMUSG00000030446.17	ENCODEMT000260622	Zfp273	ENCODEMT000260622	4	2973	Known	NNC	None	0	0	2	0
17769	260623	ENSMUSG00000063063.12	ENCODEMT000260623	Ctnna2	ENCODEMT000260623	7	2091	Known	ISM	Suffix	3	2	1	1
47128	260624	ENSMUSG00000092595.2	ENCODEMT000260624	Gm20427	ENCODEMT000260624	14	3502	Known	NIC	None	0	1	0	0
17769	260625	ENSMUSG00000063063.12	ENCODEMT000260625	Ctnna2	ENCODEMT000260625	5	1738	Known	ISM	Suffix	1	1	0	0
47128	260626	ENSMUSG00000092595.2	ENCODEMT000260626	Gm20427	ENCODEMT000260626	14	3699	Known	NIC	None	0	1	0	0
17769	260627	ENSMUSG00000063063.12	ENCODEMT000260627	Ctnna2	ENCODEMT000260627	11	2575	Known	ISM	Suffix	5	4	1	3
47128	260628	ENSMUSG00000092595.2	ENCODEMT000260628	Gm20427	ENCODEMT000260628	8	4311	Known	NIC	None	0	1	0	0
39298	260629	ENSMUSG00000030446.17	ENCODEMT000260629	Zfp273	ENCODEMT000260629	4	2142	Known	NNC	None	0	0	1	0
17769	260630	ENSMUSG00000063063.12	ENCODEMT000260630	Ctnna2	ENCODEMT000260630	10	2494	Known	ISM	Suffix	0	1	0	0
47127	260631	ENSMUSG00000073422.11	ENCODEMT000260631	H2-Ke6	ENCODEMT000260631	6	847	Known	NNC	None	0	0	0	1
47128	260632	ENSMUSG00000092595.2	ENCODEMT000260632	Gm20427	ENCODEMT000260632	7	1220	Known	NNC	None	1	0	0	0
17769	260633	ENSMUSG00000063063.12	ENCODEMT000260633	Ctnna2	ENCODEMT000260633	12	2666	Known	NNC	None	0	1	0	0
47128	260634	ENSMUSG00000092595.2	ENCODEMT000260634	Gm20427	ENCODEMT000260634	13	3165	Known	NIC	None	0	0	0	1
47128	260635	ENSMUSG00000092595.2	ENCODEMT000260635	Gm20427	ENCODEMT000260635	4	1581	Known	ISM	Suffix	0	0	0	1
17769	260636	ENSMUSG00000063063.12	ENCODEMT000260636	Ctnna2	ENCODEMT000260636	12	2790	Known	NNC	None	0	1	0	0
47128	260637	ENSMUSG00000092595.2	ENCODEMT000260637	Gm20427	ENCODEMT000260637	7	1556	Known	NIC	None	50	16	10	32
17769	260638	ENSMUSG00000063063.12	ENCODEMT000260638	Ctnna2	ENCODEMT000260638	7	2034	Known	ISM	Suffix	0	0	0	1
17769	260639	ENSMUSG00000063063.12	ENCODEMT000260639	Ctnna2	ENCODEMT000260639	11	2638	Known	ISM	Suffix	0	1	0	1
52958	260640	ENSMUSG00000031246.14	ENCODEMT000260640	Sh3bgrl	ENCODEMT000260640	5	2874	Known	NNC	None	0	1	0	0
39298	260641	ENSMUSG00000030446.17	ENCODEMT000260641	Zfp273	ENCODEMT000260641	3	2097	Known	ISM	Prefix	0	0	1	0
17769	260642	ENSMUSG00000063063.12	ENCODEMT000260642	Ctnna2	ENCODEMT000260642	12	2716	Known	ISM	Suffix	1	1	0	0
17769	260643	ENSMUSG00000063063.12	ENCODEMT000260643	Ctnna2	ENCODEMT000260643	2	1333	Known	ISM	Suffix	1	0	0	0
32912	260644	ENSMUSG00000036275.13	ENCODEMT000260644	9530068E07Rik	ENCODEMT000260644	3	2456	Known	NNC	None	1	0	0	0
17769	260645	ENSMUSG00000063063.12	ENCODEMT000260645	Ctnna2	ENCODEMT000260645	4	1621	Known	ISM	Suffix	0	0	0	1
39298	260646	ENSMUSG00000030446.17	ENCODEMT000260646	Zfp273	ENCODEMT000260646	4	2263	Known	NIC	None	1	1	0	1
17769	260647	ENSMUSG00000063063.12	ENCODEMT000260647	Ctnna2	ENCODEMT000260647	3	1439	Known	ISM	Suffix	1	0	0	0
27474	260648	ENSMUSG00000015656.17	ENCODEMT000260648	Hspa8	ENCODEMT000260648	9	1937	Known	NNC	None	0	0	0	1
17769	260649	ENSMUSG00000063063.12	ENCODEMT000260649	Ctnna2	ENCODEMT000260649	8	2232	Known	ISM	Suffix	1	0	0	0
17769	260650	ENSMUSG00000063063.12	ENCODEMT000260650	Ctnna2	ENCODEMT000260650	12	2641	Known	NNC	None	1	0	0	0
47128	260651	ENSMUSG00000092595.2	ENCODEMT000260651	Gm20427	ENCODEMT000260651	8	1815	Known	NNC	None	1	0	0	1
50777	260652	ENSMUSG00000053799.7	ENCODEMT000260652	Exoc6	ENCODEMT000260652	5	1691	Known	NIC	None	1	0	0	0
65912	260653	ENCODEMG000065912	ENCODEMT000260653	ENCODEMG000065912	ENCODEMT000260653	1	3093	Antisense	Antisense	None	0	0	0	1
17769	260654	ENSMUSG00000063063.12	ENCODEMT000260654	Ctnna2	ENCODEMT000260654	1	3264	Known	Genomic	None	1	0	0	0
17769	260655	ENSMUSG00000063063.12	ENCODEMT000260655	Ctnna2	ENCODEMT000260655	1	735	Known	Genomic	None	0	0	1	0
65913	260656	ENCODEMG000065913	ENCODEMT000260656	ENCODEMG000065913	ENCODEMT000260656	1	4325	Antisense	Antisense	None	4	9	34	11
39296	260657	ENSMUSG00000097276.1	ENCODEMT000260657	4930525G20Rik	ENCODEMT000260657	2	2868	Known	ISM	Prefix	2	4	3	0
39296	260658	ENSMUSG00000097276.1	ENCODEMT000260658	4930525G20Rik	ENCODEMT000260658	1	2115	Known	Genomic	None	0	0	2	0
50777	260659	ENSMUSG00000053799.7	ENCODEMT000260659	Exoc6	ENCODEMT000260659	21	3867	Known	NNC	None	0	1	0	0
47128	260660	ENSMUSG00000092595.2	ENCODEMT000260660	Gm20427	ENCODEMT000260660	7	2166	Known	ISM	Prefix	3	2	0	1
39296	260661	ENSMUSG00000097276.1	ENCODEMT000260661	4930525G20Rik	ENCODEMT000260661	2	2902	Known	NNC	None	1	0	0	1
39298	260662	ENSMUSG00000030446.17	ENCODEMT000260662	Zfp273	ENCODEMT000260662	4	2830	Known	NNC	None	0	0	0	1
17769	260663	ENSMUSG00000063063.12	ENCODEMT000260663	Ctnna2	ENCODEMT000260663	1	2898	Known	Genomic	None	0	1	0	0
17769	260664	ENSMUSG00000063063.12	ENCODEMT000260664	Ctnna2	ENCODEMT000260664	1	3248	Known	Genomic	None	0	0	0	1
39298	260665	ENSMUSG00000030446.17	ENCODEMT000260665	Zfp273	ENCODEMT000260665	3	2239	Known	ISM	Suffix	0	0	1	1
17769	260666	ENSMUSG00000063063.12	ENCODEMT000260666	Ctnna2	ENCODEMT000260666	1	4380	Known	Genomic	None	0	0	0	1
47128	260667	ENSMUSG00000092595.2	ENCODEMT000260667	Gm20427	ENCODEMT000260667	7	2277	Known	NNC	None	2	1	0	2
65914	260668	ENCODEMG000065914	ENCODEMT000260668	ENCODEMG000065914	ENCODEMT000260668	1	1933	Antisense	Antisense	None	1	0	0	0
39296	260669	ENSMUSG00000097276.1	ENCODEMT000260669	4930525G20Rik	ENCODEMT000260669	1	4204	Known	Genomic	None	0	0	0	1
17769	260670	ENSMUSG00000063063.12	ENCODEMT000260670	Ctnna2	ENCODEMT000260670	1	1656	Known	Genomic	None	0	1	0	0
39298	260671	ENSMUSG00000030446.17	ENCODEMT000260671	Zfp273	ENCODEMT000260671	2	2095	Known	ISM	Suffix	0	0	0	1
17769	260672	ENSMUSG00000063063.12	ENCODEMT000260672	Ctnna2	ENCODEMT000260672	1	1738	Known	Genomic	None	1	0	1	0
39298	260673	ENSMUSG00000030446.17	ENCODEMT000260673	Zfp273	ENCODEMT000260673	1	1790	Known	Genomic	None	0	1	0	0
39298	260674	ENSMUSG00000030446.17	ENCODEMT000260674	Zfp273	ENCODEMT000260674	1	2543	Known	Genomic	None	2	1	3	1
65915	260675	ENCODEMG000065915	ENCODEMT000260675	ENCODEMG000065915	ENCODEMT000260675	1	3786	Antisense	Antisense	None	2	2	1	5
39299	260676	ENSMUSG00000058246.8	ENCODEMT000260676	Gm10037	ENCODEMT000260676	4	738	Known	NIC	None	1	0	1	1
39299	260677	ENSMUSG00000058246.8	ENCODEMT000260677	Gm10037	ENCODEMT000260677	5	1187	Known	NNC	None	3	0	2	4
17769	260678	ENSMUSG00000063063.12	ENCODEMT000260678	Ctnna2	ENCODEMT000260678	1	2796	Known	Genomic	None	1	0	0	0
65916	260679	ENCODEMG000065916	ENCODEMT000260679	ENCODEMG000065916	ENCODEMT000260679	1	1989	Antisense	Antisense	None	1	0	0	0
17769	260680	ENSMUSG00000063063.12	ENCODEMT000260680	Ctnna2	ENCODEMT000260680	1	2114	Known	Genomic	None	0	1	0	1
39299	260681	ENSMUSG00000058246.8	ENCODEMT000260681	Gm10037	ENCODEMT000260681	4	1313	Known	NNC	None	0	0	0	1
39299	260682	ENSMUSG00000058246.8	ENCODEMT000260682	Gm10037	ENCODEMT000260682	5	1206	Known	NIC	None	2	2	0	0
17769	260683	ENSMUSG00000063063.12	ENCODEMT000260683	Ctnna2	ENCODEMT000260683	1	4750	Known	Genomic	None	0	0	1	0
17769	260684	ENSMUSG00000063063.12	ENCODEMT000260684	Ctnna2	ENCODEMT000260684	1	1609	Known	Genomic	None	1	0	0	1
39299	260685	ENSMUSG00000058246.8	ENCODEMT000260685	Gm10037	ENCODEMT000260685	5	991	Known	NNC	None	0	0	0	1
65917	260686	ENCODEMG000065917	ENCODEMT000260686	ENCODEMG000065917	ENCODEMT000260686	1	2238	Antisense	Antisense	None	1	0	0	0
39299	260687	ENSMUSG00000058246.8	ENCODEMT000260687	Gm10037	ENCODEMT000260687	5	966	Known	NNC	None	0	0	0	1
39299	260688	ENSMUSG00000058246.8	ENCODEMT000260688	Gm10037	ENCODEMT000260688	5	1178	Known	NNC	None	0	0	0	1
17769	260689	ENSMUSG00000063063.12	ENCODEMT000260689	Ctnna2	ENCODEMT000260689	1	560	Known	Genomic	None	0	0	0	1
17770	260690	ENSMUSG00000060780.2	ENCODEMT000260690	Lrrtm1	ENCODEMT000260690	3	2874	Known	NNC	None	0	0	0	1
17770	260691	ENSMUSG00000060780.2	ENCODEMT000260691	Lrrtm1	ENCODEMT000260691	3	2870	Known	NIC	None	0	0	0	1
17770	260692	ENSMUSG00000060780.2	ENCODEMT000260692	Lrrtm1	ENCODEMT000260692	3	3114	Known	NNC	None	0	0	2	0
17770	260693	ENSMUSG00000060780.2	ENCODEMT000260693	Lrrtm1	ENCODEMT000260693	3	3118	Known	NIC	None	0	0	2	1
39299	260694	ENSMUSG00000058246.8	ENCODEMT000260694	Gm10037	ENCODEMT000260694	6	1271	Known	NNC	None	0	0	0	1
39299	260695	ENSMUSG00000058246.8	ENCODEMT000260695	Gm10037	ENCODEMT000260695	5	1144	Known	NNC	None	0	0	0	1
39299	260696	ENSMUSG00000058246.8	ENCODEMT000260696	Gm10037	ENCODEMT000260696	4	970	Known	NNC	None	0	1	0	0
17770	260697	ENSMUSG00000060780.2	ENCODEMT000260697	Lrrtm1	ENCODEMT000260697	3	2784	Known	NNC	None	0	0	1	0
39299	260698	ENSMUSG00000058246.8	ENCODEMT000260698	Gm10037	ENCODEMT000260698	4	1136	Known	ISM	Suffix	1	0	0	0
17770	260699	ENSMUSG00000060780.2	ENCODEMT000260699	Lrrtm1	ENCODEMT000260699	1	3179	Known	Genomic	None	35	27	81	88
65918	260700	ENCODEMG000065918	ENCODEMT000260700	ENCODEMG000065918	ENCODEMT000260700	1	1424	Antisense	Antisense	None	0	0	0	1
47128	260701	ENSMUSG00000092595.2	ENCODEMT000260701	Gm20427	ENCODEMT000260701	5	2513	Known	ISM	Suffix	4	3	2	1
20729	260702	ENSMUSG00000006651.8	ENCODEMT000260702	Aplp1	ENCODEMT000260702	10	1255	Known	NNC	None	0	0	1	0
39299	260703	ENSMUSG00000058246.8	ENCODEMT000260703	Gm10037	ENCODEMT000260703	1	2093	Known	Genomic	None	0	0	2	0
65919	260704	ENCODEMG000065919	ENCODEMT000260704	ENCODEMG000065919	ENCODEMT000260704	1	3697	Intergenic	Intergenic	None	1	0	0	0
39305	260705	ENSMUSG00000113342.1	ENCODEMT000260705	AA414992	ENCODEMT000260705	3	2126	Known	Genomic	None	0	1	0	0
65920	260706	ENCODEMG000065920	ENCODEMT000260706	ENCODEMG000065920	ENCODEMT000260706	1	3502	Antisense	Antisense	None	1	0	0	0
65921	260707	ENCODEMG000065921	ENCODEMT000260707	ENCODEMG000065921	ENCODEMT000260707	1	176	Intergenic	Intergenic	None	0	1	0	0
65922	260708	ENCODEMG000065922	ENCODEMT000260708	ENCODEMG000065922	ENCODEMT000260708	1	2619	Intergenic	Intergenic	None	1	0	0	0
65923	260709	ENCODEMG000065923	ENCODEMT000260709	ENCODEMG000065923	ENCODEMT000260709	1	3206	Intergenic	Intergenic	None	1	0	0	0
65924	260710	ENCODEMG000065924	ENCODEMT000260710	ENCODEMG000065924	ENCODEMT000260710	2	2933	Intergenic	Intergenic	None	1	0	1	0
17769	260711	ENSMUSG00000063063.12	ENCODEMT000260711	Ctnna2	ENCODEMT000260711	2	2479	Known	Genomic	None	0	0	0	1
39309	260712	ENSMUSG00000034617.7	ENCODEMT000260712	Mtrr	ENCODEMT000260712	14	3538	Known	NIC	None	1	0	0	1
39309	260713	ENSMUSG00000034617.7	ENCODEMT000260713	Mtrr	ENCODEMT000260713	14	3324	Known	NIC	None	1	1	0	0
39309	260714	ENSMUSG00000034617.7	ENCODEMT000260714	Mtrr	ENCODEMT000260714	15	3190	Known	NIC	None	0	0	0	3
39309	260715	ENSMUSG00000034617.7	ENCODEMT000260715	Mtrr	ENCODEMT000260715	15	3372	Known	NIC	None	15	12	6	10
50777	260716	ENSMUSG00000053799.7	ENCODEMT000260716	Exoc6	ENCODEMT000260716	17	2130	Known	ISM	Prefix	0	0	0	1
39309	260717	ENSMUSG00000034617.7	ENCODEMT000260717	Mtrr	ENCODEMT000260717	10	2242	Known	ISM	Suffix	0	1	3	0
50777	260718	ENSMUSG00000053799.7	ENCODEMT000260718	Exoc6	ENCODEMT000260718	22	3516	Known	NNC	None	1	1	1	0
39309	260719	ENSMUSG00000034617.7	ENCODEMT000260719	Mtrr	ENCODEMT000260719	14	3052	Known	ISM	Suffix	0	1	2	0
47128	260720	ENSMUSG00000092595.2	ENCODEMT000260720	Gm20427	ENCODEMT000260720	7	2284	Known	NNC	None	1	1	0	1
13725	260721	ENSMUSG00000029120.10	ENCODEMT000260721	Ppp2r2c	ENCODEMT000260721	9	3479	Known	NNC	None	3	0	2	1
39309	260722	ENSMUSG00000034617.7	ENCODEMT000260722	Mtrr	ENCODEMT000260722	13	2813	Known	ISM	Suffix	1	0	0	1
39309	260723	ENSMUSG00000034617.7	ENCODEMT000260723	Mtrr	ENCODEMT000260723	13	2679	Known	ISM	Suffix	1	1	0	0
39309	260724	ENSMUSG00000034617.7	ENCODEMT000260724	Mtrr	ENCODEMT000260724	5	1614	Known	ISM	Suffix	2	1	0	0
47128	260725	ENSMUSG00000092595.2	ENCODEMT000260725	Gm20427	ENCODEMT000260725	3	3067	Known	ISM	None	0	3	0	0
39309	260726	ENSMUSG00000034617.7	ENCODEMT000260726	Mtrr	ENCODEMT000260726	1	1070	Known	ISM	None	1	0	0	1
39309	260727	ENSMUSG00000034617.7	ENCODEMT000260727	Mtrr	ENCODEMT000260727	15	3077	Known	NNC	None	1	0	0	0
39309	260728	ENSMUSG00000034617.7	ENCODEMT000260728	Mtrr	ENCODEMT000260728	16	3344	Known	NNC	None	1	0	0	0
13725	260729	ENSMUSG00000029120.10	ENCODEMT000260729	Ppp2r2c	ENCODEMT000260729	9	2281	Known	NNC	None	1	0	0	0
50777	260730	ENSMUSG00000053799.7	ENCODEMT000260730	Exoc6	ENCODEMT000260730	22	3534	Known	NNC	None	0	0	2	0
39309	260731	ENSMUSG00000034617.7	ENCODEMT000260731	Mtrr	ENCODEMT000260731	4	1465	Known	ISM	Suffix	0	1	2	1
39309	260732	ENSMUSG00000034617.7	ENCODEMT000260732	Mtrr	ENCODEMT000260732	15	3089	Known	NNC	None	0	1	0	0
47128	260733	ENSMUSG00000092595.2	ENCODEMT000260733	Gm20427	ENCODEMT000260733	8	1834	Known	NNC	None	1	2	2	3
13725	260734	ENSMUSG00000029120.10	ENCODEMT000260734	Ppp2r2c	ENCODEMT000260734	10	3321	Known	NNC	None	1	0	0	0
47128	260735	ENSMUSG00000092595.2	ENCODEMT000260735	Gm20427	ENCODEMT000260735	5	2482	Known	NIC	None	2	0	3	1
39309	260736	ENSMUSG00000034617.7	ENCODEMT000260736	Mtrr	ENCODEMT000260736	14	2733	Known	NNC	None	0	1	0	0
50777	260737	ENSMUSG00000053799.7	ENCODEMT000260737	Exoc6	ENCODEMT000260737	22	3533	Known	NNC	None	0	1	0	0
17770	260738	ENSMUSG00000060780.2	ENCODEMT000260738	Lrrtm1	ENCODEMT000260738	3	2962	Known	NIC	None	2	2	7	11
50777	260739	ENSMUSG00000053799.7	ENCODEMT000260739	Exoc6	ENCODEMT000260739	23	3453	Known	NNC	None	0	1	0	0
39309	260740	ENSMUSG00000034617.7	ENCODEMT000260740	Mtrr	ENCODEMT000260740	11	2615	Known	ISM	Suffix	3	1	3	4
32912	260741	ENSMUSG00000036275.13	ENCODEMT000260741	9530068E07Rik	ENCODEMT000260741	3	2375	Known	NNC	None	0	1	1	0
50777	260742	ENSMUSG00000053799.7	ENCODEMT000260742	Exoc6	ENCODEMT000260742	23	3600	Known	NNC	None	1	0	0	0
50777	260743	ENSMUSG00000053799.7	ENCODEMT000260743	Exoc6	ENCODEMT000260743	21	2329	Known	ISM	Prefix	0	1	0	0
50777	260744	ENSMUSG00000053799.7	ENCODEMT000260744	Exoc6	ENCODEMT000260744	22	3547	Known	NNC	None	0	1	0	0
39309	260745	ENSMUSG00000034617.7	ENCODEMT000260745	Mtrr	ENCODEMT000260745	7	1876	Known	ISM	Suffix	0	0	2	0
47128	260746	ENSMUSG00000092595.2	ENCODEMT000260746	Gm20427	ENCODEMT000260746	4	1300	Known	ISM	Suffix	2	3	2	0
50777	260747	ENSMUSG00000053799.7	ENCODEMT000260747	Exoc6	ENCODEMT000260747	23	3619	Known	NNC	None	1	2	0	2
39309	260748	ENSMUSG00000034617.7	ENCODEMT000260748	Mtrr	ENCODEMT000260748	14	2817	Known	NIC	None	1	0	1	0
39309	260749	ENSMUSG00000034617.7	ENCODEMT000260749	Mtrr	ENCODEMT000260749	12	2733	Known	ISM	Suffix	0	0	1	0
39309	260750	ENSMUSG00000034617.7	ENCODEMT000260750	Mtrr	ENCODEMT000260750	15	3679	Known	NNC	None	0	0	1	0
50777	260751	ENSMUSG00000053799.7	ENCODEMT000260751	Exoc6	ENCODEMT000260751	22	2734	Known	NNC	None	1	1	0	0
39309	260752	ENSMUSG00000034617.7	ENCODEMT000260752	Mtrr	ENCODEMT000260752	14	3218	Known	NIC	None	0	0	0	1
50777	260753	ENSMUSG00000053799.7	ENCODEMT000260753	Exoc6	ENCODEMT000260753	9	1978	Known	ISM	Prefix	3	0	0	0
47128	260754	ENSMUSG00000092595.2	ENCODEMT000260754	Gm20427	ENCODEMT000260754	6	2393	Known	NIC	None	0	0	0	2
47128	260755	ENSMUSG00000092595.2	ENCODEMT000260755	Gm20427	ENCODEMT000260755	6	2424	Known	NIC	None	0	3	2	2
39309	260756	ENSMUSG00000034617.7	ENCODEMT000260756	Mtrr	ENCODEMT000260756	15	3323	Known	NIC	None	0	0	0	1
39309	260757	ENSMUSG00000034617.7	ENCODEMT000260757	Mtrr	ENCODEMT000260757	14	2723	Known	NNC	None	0	0	0	1
39309	260758	ENSMUSG00000034617.7	ENCODEMT000260758	Mtrr	ENCODEMT000260758	15	3079	Known	NNC	None	1	0	0	0
39309	260759	ENSMUSG00000034617.7	ENCODEMT000260759	Mtrr	ENCODEMT000260759	15	3050	Known	NNC	None	0	0	1	0
39309	260760	ENSMUSG00000034617.7	ENCODEMT000260760	Mtrr	ENCODEMT000260760	14	3049	Known	ISM	Suffix	0	0	0	1
52958	260761	ENSMUSG00000031246.14	ENCODEMT000260761	Sh3bgrl	ENCODEMT000260761	4	2885	Known	NNC	None	1	0	0	0
39309	260762	ENSMUSG00000034617.7	ENCODEMT000260762	Mtrr	ENCODEMT000260762	9	1651	Known	NNC	None	1	0	0	0
13725	260763	ENSMUSG00000029120.10	ENCODEMT000260763	Ppp2r2c	ENCODEMT000260763	9	3510	Known	NIC	None	0	0	0	1
50777	260764	ENSMUSG00000053799.7	ENCODEMT000260764	Exoc6	ENCODEMT000260764	22	3535	Known	NNC	None	1	0	0	0
39309	260765	ENSMUSG00000034617.7	ENCODEMT000260765	Mtrr	ENCODEMT000260765	16	3368	Known	NNC	None	0	1	0	0
50777	260766	ENSMUSG00000053799.7	ENCODEMT000260766	Exoc6	ENCODEMT000260766	21	3469	Known	NIC	None	0	2	0	0
50777	260767	ENSMUSG00000053799.7	ENCODEMT000260767	Exoc6	ENCODEMT000260767	22	3528	Known	NNC	None	1	0	0	0
50777	260768	ENSMUSG00000053799.7	ENCODEMT000260768	Exoc6	ENCODEMT000260768	22	3551	Known	NNC	None	0	0	1	0
47128	260769	ENSMUSG00000092595.2	ENCODEMT000260769	Gm20427	ENCODEMT000260769	7	2115	Known	ISM	Suffix	3	2	0	0
39309	260770	ENSMUSG00000034617.7	ENCODEMT000260770	Mtrr	ENCODEMT000260770	11	2299	Known	NIC	None	1	0	0	0
52958	260771	ENSMUSG00000031246.14	ENCODEMT000260771	Sh3bgrl	ENCODEMT000260771	5	2870	Known	NIC	None	1	0	0	0
27474	260772	ENSMUSG00000015656.17	ENCODEMT000260772	Hspa8	ENCODEMT000260772	9	2031	Known	NIC	None	0	0	0	1
13725	260773	ENSMUSG00000029120.10	ENCODEMT000260773	Ppp2r2c	ENCODEMT000260773	9	3552	Known	NIC	None	0	0	0	1
47128	260774	ENSMUSG00000092595.2	ENCODEMT000260774	Gm20427	ENCODEMT000260774	7	1605	Known	NNC	None	1	0	0	0
50777	260775	ENSMUSG00000053799.7	ENCODEMT000260775	Exoc6	ENCODEMT000260775	22	3526	Known	NNC	None	1	0	1	0
39309	260776	ENSMUSG00000034617.7	ENCODEMT000260776	Mtrr	ENCODEMT000260776	13	4050	Known	NIC	None	0	1	0	0
39309	260777	ENSMUSG00000034617.7	ENCODEMT000260777	Mtrr	ENCODEMT000260777	15	3107	Known	NNC	None	0	1	0	0
13725	260778	ENSMUSG00000029120.10	ENCODEMT000260778	Ppp2r2c	ENCODEMT000260778	9	3475	Known	NIC	None	0	0	0	1
1305	260779	ENSMUSG00000050711.7	ENCODEMT000260779	Scg2	ENCODEMT000260779	4	1973	Known	NIC	None	1	1	0	1
39309	260780	ENSMUSG00000034617.7	ENCODEMT000260780	Mtrr	ENCODEMT000260780	14	2999	Known	NIC	None	0	1	0	0
50777	260781	ENSMUSG00000053799.7	ENCODEMT000260781	Exoc6	ENCODEMT000260781	22	3547	Known	NNC	None	0	1	0	0
50777	260782	ENSMUSG00000053799.7	ENCODEMT000260782	Exoc6	ENCODEMT000260782	21	3408	Known	NIC	None	0	0	0	1
8599	260783	ENSMUSG00000027935.14	ENCODEMT000260783	Rab13	ENCODEMT000260783	7	1079	Known	NIC	None	1	0	0	0
8599	260784	ENSMUSG00000027935.14	ENCODEMT000260784	Rab13	ENCODEMT000260784	7	1381	Known	NNC	None	0	0	0	1
27474	260785	ENSMUSG00000015656.17	ENCODEMT000260785	Hspa8	ENCODEMT000260785	10	1713	Known	NNC	None	0	0	0	1
65925	260786	ENCODEMG000065925	ENCODEMT000260786	ENCODEMG000065925	ENCODEMT000260786	1	2271	Antisense	Antisense	None	0	0	1	0
39309	260787	ENSMUSG00000034617.7	ENCODEMT000260787	Mtrr	ENCODEMT000260787	9	2119	Known	ISM	Suffix	0	1	0	0
39309	260788	ENSMUSG00000034617.7	ENCODEMT000260788	Mtrr	ENCODEMT000260788	12	2487	Known	NIC	None	1	0	0	0
39309	260789	ENSMUSG00000034617.7	ENCODEMT000260789	Mtrr	ENCODEMT000260789	15	3323	Known	NIC	None	0	0	0	1
50777	260790	ENSMUSG00000053799.7	ENCODEMT000260790	Exoc6	ENCODEMT000260790	22	2720	Known	NNC	None	1	0	0	0
8599	260791	ENSMUSG00000027935.14	ENCODEMT000260791	Rab13	ENCODEMT000260791	7	1187	Known	NIC	None	1	0	0	0
8599	260792	ENSMUSG00000027935.14	ENCODEMT000260792	Rab13	ENCODEMT000260792	8	1136	Known	NNC	None	0	1	0	0
8599	260793	ENSMUSG00000027935.14	ENCODEMT000260793	Rab13	ENCODEMT000260793	1	877	Known	ISM	None	0	0	1	0
65926	260794	ENCODEMG000065926	ENCODEMT000260794	ENCODEMG000065926	ENCODEMT000260794	2	2093	Antisense	Antisense	None	0	0	0	1
8600	260795	ENSMUSG00000027937.15	ENCODEMT000260795	Jtb	ENCODEMT000260795	4	1297	Known	NIC	None	13	5	5	12
39309	260796	ENSMUSG00000034617.7	ENCODEMT000260796	Mtrr	ENCODEMT000260796	15	2455	Known	NNC	None	0	1	0	0
52958	260797	ENSMUSG00000031246.14	ENCODEMT000260797	Sh3bgrl	ENCODEMT000260797	4	2876	Known	NIC	None	0	1	1	0
39309	260798	ENSMUSG00000034617.7	ENCODEMT000260798	Mtrr	ENCODEMT000260798	12	2026	Known	ISM	Prefix	0	1	0	0
39309	260799	ENSMUSG00000034617.7	ENCODEMT000260799	Mtrr	ENCODEMT000260799	3	2193	Known	ISM	Prefix	1	0	0	1
50777	260800	ENSMUSG00000053799.7	ENCODEMT000260800	Exoc6	ENCODEMT000260800	21	3474	Known	NIC	None	1	0	0	0
39310	260801	ENSMUSG00000021532.11	ENCODEMT000260801	Fastkd3	ENCODEMT000260801	7	2289	Known	NIC	None	8	10	13	7
47128	260802	ENSMUSG00000092595.2	ENCODEMT000260802	Gm20427	ENCODEMT000260802	7	2280	Known	NNC	None	1	0	0	0
39310	260803	ENSMUSG00000021532.11	ENCODEMT000260803	Fastkd3	ENCODEMT000260803	7	1779	Known	NIC	None	4	1	2	2
17770	260804	ENSMUSG00000060780.2	ENCODEMT000260804	Lrrtm1	ENCODEMT000260804	2	3238	Known	ISM	Suffix	7	3	21	7
39310	260805	ENSMUSG00000021532.11	ENCODEMT000260805	Fastkd3	ENCODEMT000260805	7	1875	Known	NIC	None	0	0	2	0
39310	260806	ENSMUSG00000021532.11	ENCODEMT000260806	Fastkd3	ENCODEMT000260806	7	2683	Known	NIC	None	8	12	14	7
39310	260807	ENSMUSG00000021532.11	ENCODEMT000260807	Fastkd3	ENCODEMT000260807	7	1143	Known	NIC	None	0	0	1	1
39310	260808	ENSMUSG00000021532.11	ENCODEMT000260808	Fastkd3	ENCODEMT000260808	7	1537	Known	NIC	None	1	1	0	2
8600	260809	ENSMUSG00000027937.15	ENCODEMT000260809	Jtb	ENCODEMT000260809	5	1554	Known	NNC	None	1	1	0	0
20729	260810	ENSMUSG00000006651.8	ENCODEMT000260810	Aplp1	ENCODEMT000260810	13	1685	Known	NNC	None	0	0	0	1
13725	260811	ENSMUSG00000029120.10	ENCODEMT000260811	Ppp2r2c	ENCODEMT000260811	9	3388	Known	NIC	None	0	0	1	0
39310	260812	ENSMUSG00000021532.11	ENCODEMT000260812	Fastkd3	ENCODEMT000260812	6	2465	Known	NIC	None	0	0	1	0
50777	260813	ENSMUSG00000053799.7	ENCODEMT000260813	Exoc6	ENCODEMT000260813	18	2000	Known	ISM	Prefix	0	0	1	0
39310	260814	ENSMUSG00000021532.11	ENCODEMT000260814	Fastkd3	ENCODEMT000260814	7	1380	Known	NIC	None	2	1	1	1
8600	260815	ENSMUSG00000027937.15	ENCODEMT000260815	Jtb	ENCODEMT000260815	3	1436	Known	ISM	Suffix	6	0	1	2
8600	260816	ENSMUSG00000027937.15	ENCODEMT000260816	Jtb	ENCODEMT000260816	1	3686	Known	Genomic	None	0	1	0	1
39310	260817	ENSMUSG00000021532.11	ENCODEMT000260817	Fastkd3	ENCODEMT000260817	7	1029	Known	NNC	None	0	0	0	1
8600	260818	ENSMUSG00000027937.15	ENCODEMT000260818	Jtb	ENCODEMT000260818	6	1343	Known	NIC	None	1	0	1	1
50777	260819	ENSMUSG00000053799.7	ENCODEMT000260819	Exoc6	ENCODEMT000260819	22	3535	Known	NNC	None	0	1	0	0
39310	260820	ENSMUSG00000021532.11	ENCODEMT000260820	Fastkd3	ENCODEMT000260820	7	1230	Known	NIC	None	7	4	5	7
8600	260821	ENSMUSG00000027937.15	ENCODEMT000260821	Jtb	ENCODEMT000260821	4	1240	Known	ISM	Suffix	1	0	0	0
39310	260822	ENSMUSG00000021532.11	ENCODEMT000260822	Fastkd3	ENCODEMT000260822	7	2386	Known	NIC	None	1	0	1	1
8600	260823	ENSMUSG00000027937.15	ENCODEMT000260823	Jtb	ENCODEMT000260823	4	630	Known	ISM	Prefix	0	1	0	0
13725	260824	ENSMUSG00000029120.10	ENCODEMT000260824	Ppp2r2c	ENCODEMT000260824	8	3385	Known	NIC	None	1	0	0	2
39310	260825	ENSMUSG00000021532.11	ENCODEMT000260825	Fastkd3	ENCODEMT000260825	5	3835	Known	ISM	Suffix	0	0	1	0
47128	260826	ENSMUSG00000092595.2	ENCODEMT000260826	Gm20427	ENCODEMT000260826	3	1131	Known	ISM	Suffix	2	1	1	0
8600	260827	ENSMUSG00000027937.15	ENCODEMT000260827	Jtb	ENCODEMT000260827	5	1058	Known	NNC	None	0	0	0	1
50777	260828	ENSMUSG00000053799.7	ENCODEMT000260828	Exoc6	ENCODEMT000260828	19	2545	Known	NIC	None	0	1	0	0
39310	260829	ENSMUSG00000021532.11	ENCODEMT000260829	Fastkd3	ENCODEMT000260829	7	1692	Known	NIC	None	0	1	1	0
47128	260830	ENSMUSG00000092595.2	ENCODEMT000260830	Gm20427	ENCODEMT000260830	2	839	Known	ISM	Both	2	2	2	0
20729	260831	ENSMUSG00000006651.8	ENCODEMT000260831	Aplp1	ENCODEMT000260831	16	2277	Known	NNC	None	1	3	6	7
13725	260832	ENSMUSG00000029120.10	ENCODEMT000260832	Ppp2r2c	ENCODEMT000260832	10	4018	Known	NNC	None	0	0	1	0
39310	260833	ENSMUSG00000021532.11	ENCODEMT000260833	Fastkd3	ENCODEMT000260833	7	2313	Known	NIC	None	0	0	1	0
27474	260834	ENSMUSG00000015656.17	ENCODEMT000260834	Hspa8	ENCODEMT000260834	9	2074	Known	NIC	None	0	0	0	1
39310	260835	ENSMUSG00000021532.11	ENCODEMT000260835	Fastkd3	ENCODEMT000260835	6	3648	Known	ISM	Suffix	3	1	0	2
13725	260836	ENSMUSG00000029120.10	ENCODEMT000260836	Ppp2r2c	ENCODEMT000260836	10	3750	Known	NNC	None	1	0	0	0
47128	260837	ENSMUSG00000092595.2	ENCODEMT000260837	Gm20427	ENCODEMT000260837	4	1294	Known	NNC	None	1	0	0	0
27474	260838	ENSMUSG00000015656.17	ENCODEMT000260838	Hspa8	ENCODEMT000260838	9	2080	Known	NNC	None	0	0	2	1
27474	260839	ENSMUSG00000015656.17	ENCODEMT000260839	Hspa8	ENCODEMT000260839	8	1748	Known	NIC	None	0	0	0	1
50777	260840	ENSMUSG00000053799.7	ENCODEMT000260840	Exoc6	ENCODEMT000260840	8	3041	Known	ISM	Prefix	1	1	0	0
50777	260841	ENSMUSG00000053799.7	ENCODEMT000260841	Exoc6	ENCODEMT000260841	23	3483	Known	NNC	None	1	0	0	0
39310	260842	ENSMUSG00000021532.11	ENCODEMT000260842	Fastkd3	ENCODEMT000260842	7	2708	Known	NIC	None	0	0	1	0
8600	260843	ENSMUSG00000027937.15	ENCODEMT000260843	Jtb	ENCODEMT000260843	3	2598	Known	ISM	Both	1	0	0	0
13725	260844	ENSMUSG00000029120.10	ENCODEMT000260844	Ppp2r2c	ENCODEMT000260844	9	3485	Known	NNC	None	1	0	0	0
39310	260845	ENSMUSG00000021532.11	ENCODEMT000260845	Fastkd3	ENCODEMT000260845	7	1171	Known	NIC	None	0	0	1	1
39310	260846	ENSMUSG00000021532.11	ENCODEMT000260846	Fastkd3	ENCODEMT000260846	7	2400	Known	NIC	None	0	0	1	0
47129	260847	ENSMUSG00000024327.16	ENCODEMT000260847	Slc39a7	ENCODEMT000260847	1	2713	Known	Genomic	None	0	2	1	0
50777	260848	ENSMUSG00000053799.7	ENCODEMT000260848	Exoc6	ENCODEMT000260848	21	3471	Known	NIC	None	0	1	0	0
39310	260849	ENSMUSG00000021532.11	ENCODEMT000260849	Fastkd3	ENCODEMT000260849	7	1156	Known	NIC	None	0	0	1	0
52958	260850	ENSMUSG00000031246.14	ENCODEMT000260850	Sh3bgrl	ENCODEMT000260850	4	2849	Known	NIC	None	1	0	0	0
39310	260851	ENSMUSG00000021532.11	ENCODEMT000260851	Fastkd3	ENCODEMT000260851	7	2360	Known	NIC	None	0	0	1	0
52958	260852	ENSMUSG00000031246.14	ENCODEMT000260852	Sh3bgrl	ENCODEMT000260852	3	2801	Known	NIC	None	0	0	1	1
13725	260853	ENSMUSG00000029120.10	ENCODEMT000260853	Ppp2r2c	ENCODEMT000260853	9	3509	Known	NIC	None	0	0	0	1
8600	260854	ENSMUSG00000027937.15	ENCODEMT000260854	Jtb	ENCODEMT000260854	5	1415	Known	NNC	None	0	1	0	0
52958	260855	ENSMUSG00000031246.14	ENCODEMT000260855	Sh3bgrl	ENCODEMT000260855	4	2845	Known	ISM	Suffix	2	0	0	0
39310	260856	ENSMUSG00000021532.11	ENCODEMT000260856	Fastkd3	ENCODEMT000260856	7	1998	Known	NIC	None	0	1	1	0
20729	260857	ENSMUSG00000006651.8	ENCODEMT000260857	Aplp1	ENCODEMT000260857	12	1559	Known	ISM	Suffix	1	0	0	0
13725	260858	ENSMUSG00000029120.10	ENCODEMT000260858	Ppp2r2c	ENCODEMT000260858	10	2011	Known	NNC	None	0	0	0	1
39310	260859	ENSMUSG00000021532.11	ENCODEMT000260859	Fastkd3	ENCODEMT000260859	7	2630	Known	NIC	None	0	0	1	0
50777	260860	ENSMUSG00000053799.7	ENCODEMT000260860	Exoc6	ENCODEMT000260860	21	2618	Known	NIC	None	0	0	0	1
50777	260861	ENSMUSG00000053799.7	ENCODEMT000260861	Exoc6	ENCODEMT000260861	22	3595	Known	NNC	None	0	0	0	1
50777	260862	ENSMUSG00000053799.7	ENCODEMT000260862	Exoc6	ENCODEMT000260862	14	2291	Known	ISM	Prefix	0	0	0	1
32912	260863	ENSMUSG00000036275.13	ENCODEMT000260863	9530068E07Rik	ENCODEMT000260863	3	2459	Known	NNC	None	0	1	1	0
50777	260864	ENSMUSG00000053799.7	ENCODEMT000260864	Exoc6	ENCODEMT000260864	6	1581	Known	ISM	Prefix	0	0	0	1
50777	260865	ENSMUSG00000053799.7	ENCODEMT000260865	Exoc6	ENCODEMT000260865	19	3274	Known	NNC	None	0	0	0	1
50777	260866	ENSMUSG00000053799.7	ENCODEMT000260866	Exoc6	ENCODEMT000260866	22	3427	Known	NNC	None	1	1	0	0
39310	260867	ENSMUSG00000021532.11	ENCODEMT000260867	Fastkd3	ENCODEMT000260867	7	2615	Known	NIC	None	1	0	0	1
13725	260868	ENSMUSG00000029120.10	ENCODEMT000260868	Ppp2r2c	ENCODEMT000260868	9	3766	Known	NNC	None	1	0	0	0
13725	260869	ENSMUSG00000029120.10	ENCODEMT000260869	Ppp2r2c	ENCODEMT000260869	9	3764	Known	NIC	None	0	0	0	1
13725	260870	ENSMUSG00000029120.10	ENCODEMT000260870	Ppp2r2c	ENCODEMT000260870	9	3491	Known	NNC	None	1	2	0	1
13725	260871	ENSMUSG00000029120.10	ENCODEMT000260871	Ppp2r2c	ENCODEMT000260871	9	4245	Known	NNC	None	0	0	0	1
13725	260872	ENSMUSG00000029120.10	ENCODEMT000260872	Ppp2r2c	ENCODEMT000260872	9	3500	Known	NNC	None	1	0	2	2
39310	260873	ENSMUSG00000021532.11	ENCODEMT000260873	Fastkd3	ENCODEMT000260873	2	906	Known	ISM	Prefix	1	0	0	0
13725	260874	ENSMUSG00000029120.10	ENCODEMT000260874	Ppp2r2c	ENCODEMT000260874	1	3033	Known	Genomic	None	2	0	4	2
13725	260875	ENSMUSG00000029120.10	ENCODEMT000260875	Ppp2r2c	ENCODEMT000260875	9	3401	Known	NNC	None	0	0	1	0
13725	260876	ENSMUSG00000029120.10	ENCODEMT000260876	Ppp2r2c	ENCODEMT000260876	9	3782	Known	NNC	None	1	0	0	0
65927	260877	ENCODEMG000065927	ENCODEMT000260877	ENCODEMG000065927	ENCODEMT000260877	1	4386	Antisense	Antisense	None	0	0	1	4
13725	260878	ENSMUSG00000029120.10	ENCODEMT000260878	Ppp2r2c	ENCODEMT000260878	9	3627	Known	ISM	Suffix	1	0	0	0
13725	260879	ENSMUSG00000029120.10	ENCODEMT000260879	Ppp2r2c	ENCODEMT000260879	9	3310	Known	NNC	None	0	1	0	0
13725	260880	ENSMUSG00000029120.10	ENCODEMT000260880	Ppp2r2c	ENCODEMT000260880	8	4083	Known	ISM	Suffix	10	8	7	6
50777	260881	ENSMUSG00000053799.7	ENCODEMT000260881	Exoc6	ENCODEMT000260881	4	459	Known	ISM	Prefix	0	1	0	0
13725	260882	ENSMUSG00000029120.10	ENCODEMT000260882	Ppp2r2c	ENCODEMT000260882	9	2756	Known	ISM	Suffix	1	0	0	0
47128	260883	ENSMUSG00000092595.2	ENCODEMT000260883	Gm20427	ENCODEMT000260883	7	2274	Known	NIC	None	0	3	0	0
13725	260884	ENSMUSG00000029120.10	ENCODEMT000260884	Ppp2r2c	ENCODEMT000260884	8	3247	Known	NNC	None	0	0	1	0
39310	260885	ENSMUSG00000021532.11	ENCODEMT000260885	Fastkd3	ENCODEMT000260885	7	1089	Known	NIC	None	1	0	0	0
39310	260886	ENSMUSG00000021532.11	ENCODEMT000260886	Fastkd3	ENCODEMT000260886	7	2348	Known	NIC	None	0	1	0	0
50777	260887	ENSMUSG00000053799.7	ENCODEMT000260887	Exoc6	ENCODEMT000260887	22	3540	Known	NNC	None	0	0	0	1
13725	260888	ENSMUSG00000029120.10	ENCODEMT000260888	Ppp2r2c	ENCODEMT000260888	7	3151	Known	ISM	Suffix	16	8	9	6
47128	260889	ENSMUSG00000092595.2	ENCODEMT000260889	Gm20427	ENCODEMT000260889	7	2271	Known	NNC	None	0	2	0	2
13725	260890	ENSMUSG00000029120.10	ENCODEMT000260890	Ppp2r2c	ENCODEMT000260890	8	2949	Known	ISM	Suffix	0	0	0	1
39310	260891	ENSMUSG00000021532.11	ENCODEMT000260891	Fastkd3	ENCODEMT000260891	7	1332	Known	NIC	None	0	0	0	1
39310	260892	ENSMUSG00000021532.11	ENCODEMT000260892	Fastkd3	ENCODEMT000260892	5	3697	Known	ISM	Suffix	0	1	0	0
20729	260893	ENSMUSG00000006651.8	ENCODEMT000260893	Aplp1	ENCODEMT000260893	14	1840	Known	ISM	Suffix	0	1	0	0
39310	260894	ENSMUSG00000021532.11	ENCODEMT000260894	Fastkd3	ENCODEMT000260894	6	2316	Known	ISM	Suffix	2	1	2	2
50777	260895	ENSMUSG00000053799.7	ENCODEMT000260895	Exoc6	ENCODEMT000260895	22	3537	Known	NNC	None	0	1	0	0
8601	260896	ENSMUSG00000027938.11	ENCODEMT000260896	Creb3l4	ENCODEMT000260896	10	2252	Known	NNC	None	1	0	1	0
39313	260897	ENSMUSG00000021536.7	ENCODEMT000260897	Adcy2	ENCODEMT000260897	27	4726	Known	NNC	None	0	0	1	0
8601	260898	ENSMUSG00000027938.11	ENCODEMT000260898	Creb3l4	ENCODEMT000260898	10	1402	Known	NNC	None	0	0	0	1
65928	260899	ENCODEMG000065928	ENCODEMT000260899	ENCODEMG000065928	ENCODEMT000260899	1	3076	Antisense	Antisense	None	0	0	1	0
39312	260900	ENSMUSG00000021534.8	ENCODEMT000260900	1700001L19Rik	ENCODEMT000260900	3	878	Known	NNC	None	1	0	0	1
8601	260901	ENSMUSG00000027938.11	ENCODEMT000260901	Creb3l4	ENCODEMT000260901	11	2080	Known	NNC	None	0	0	0	1
50777	260902	ENSMUSG00000053799.7	ENCODEMT000260902	Exoc6	ENCODEMT000260902	21	3395	Known	ISM	Suffix	1	1	0	0
39312	260903	ENSMUSG00000021534.8	ENCODEMT000260903	1700001L19Rik	ENCODEMT000260903	2	1709	Known	NIC	None	0	1	1	0
50777	260904	ENSMUSG00000053799.7	ENCODEMT000260904	Exoc6	ENCODEMT000260904	20	3223	Known	ISM	Suffix	0	0	0	1
50777	260905	ENSMUSG00000053799.7	ENCODEMT000260905	Exoc6	ENCODEMT000260905	18	3084	Known	ISM	Suffix	1	0	1	0
13725	260906	ENSMUSG00000029120.10	ENCODEMT000260906	Ppp2r2c	ENCODEMT000260906	6	3446	Known	ISM	Suffix	10	9	11	6
50777	260907	ENSMUSG00000053799.7	ENCODEMT000260907	Exoc6	ENCODEMT000260907	17	2978	Known	ISM	Suffix	4	1	2	0
50777	260908	ENSMUSG00000053799.7	ENCODEMT000260908	Exoc6	ENCODEMT000260908	17	2967	Known	NNC	None	0	1	0	0
50777	260909	ENSMUSG00000053799.7	ENCODEMT000260909	Exoc6	ENCODEMT000260909	16	2824	Known	ISM	Suffix	2	3	3	0
13725	260910	ENSMUSG00000029120.10	ENCODEMT000260910	Ppp2r2c	ENCODEMT000260910	6	2367	Known	ISM	Suffix	1	0	0	0
8602	260911	ENSMUSG00000052310.9	ENCODEMT000260911	Slc39a1	ENCODEMT000260911	4	2378	Known	NNC	None	2	0	0	0
13725	260912	ENSMUSG00000029120.10	ENCODEMT000260912	Ppp2r2c	ENCODEMT000260912	6	2974	Known	ISM	Suffix	0	1	0	0
50777	260913	ENSMUSG00000053799.7	ENCODEMT000260913	Exoc6	ENCODEMT000260913	1	3281	Known	Genomic	None	0	0	1	0
50777	260914	ENSMUSG00000053799.7	ENCODEMT000260914	Exoc6	ENCODEMT000260914	15	2677	Known	ISM	Suffix	1	0	0	1
50777	260915	ENSMUSG00000053799.7	ENCODEMT000260915	Exoc6	ENCODEMT000260915	14	2608	Known	ISM	Suffix	0	1	0	0
50777	260916	ENSMUSG00000053799.7	ENCODEMT000260916	Exoc6	ENCODEMT000260916	13	2524	Known	ISM	Suffix	1	0	1	0
50777	260917	ENSMUSG00000053799.7	ENCODEMT000260917	Exoc6	ENCODEMT000260917	12	2477	Known	ISM	Suffix	0	1	2	2
50777	260918	ENSMUSG00000053799.7	ENCODEMT000260918	Exoc6	ENCODEMT000260918	11	2356	Known	ISM	Suffix	2	2	2	1
65929	260919	ENCODEMG000065929	ENCODEMT000260919	ENCODEMG000065929	ENCODEMT000260919	3	1386	Antisense	Antisense	None	1	0	0	0
13725	260920	ENSMUSG00000029120.10	ENCODEMT000260920	Ppp2r2c	ENCODEMT000260920	5	2872	Known	ISM	Suffix	12	11	10	8
20729	260921	ENSMUSG00000006651.8	ENCODEMT000260921	Aplp1	ENCODEMT000260921	17	2291	Known	NNC	None	1	1	0	0
17770	260922	ENSMUSG00000060780.2	ENCODEMT000260922	Lrrtm1	ENCODEMT000260922	2	2161	Known	NNC	None	0	0	0	1
50777	260923	ENSMUSG00000053799.7	ENCODEMT000260923	Exoc6	ENCODEMT000260923	10	2284	Known	ISM	Suffix	1	1	1	1
50777	260924	ENSMUSG00000053799.7	ENCODEMT000260924	Exoc6	ENCODEMT000260924	9	2186	Known	ISM	Suffix	4	2	5	3
50777	260925	ENSMUSG00000053799.7	ENCODEMT000260925	Exoc6	ENCODEMT000260925	9	2190	Known	NNC	None	1	0	0	0
50777	260926	ENSMUSG00000053799.7	ENCODEMT000260926	Exoc6	ENCODEMT000260926	9	2190	Known	ISM	Suffix	0	0	1	0
39312	260927	ENSMUSG00000021534.8	ENCODEMT000260927	1700001L19Rik	ENCODEMT000260927	3	1572	Known	NNC	None	2	0	1	1
39312	260928	ENSMUSG00000021534.8	ENCODEMT000260928	1700001L19Rik	ENCODEMT000260928	4	1712	Known	NNC	None	2	0	0	0
50777	260929	ENSMUSG00000053799.7	ENCODEMT000260929	Exoc6	ENCODEMT000260929	7	1962	Known	ISM	Suffix	1	0	0	0
50777	260930	ENSMUSG00000053799.7	ENCODEMT000260930	Exoc6	ENCODEMT000260930	6	1858	Known	ISM	Suffix	1	0	0	0
65930	260931	ENCODEMG000065930	ENCODEMT000260931	ENCODEMG000065930	ENCODEMT000260931	1	3195	Antisense	Antisense	None	4	0	1	0
65931	260932	ENCODEMG000065931	ENCODEMT000260932	ENCODEMG000065931	ENCODEMT000260932	1	1970	Antisense	Antisense	None	0	0	1	0
50777	260933	ENSMUSG00000053799.7	ENCODEMT000260933	Exoc6	ENCODEMT000260933	5	1723	Known	ISM	Suffix	3	0	2	1
65932	260934	ENCODEMG000065932	ENCODEMT000260934	ENCODEMG000065932	ENCODEMT000260934	1	2691	Antisense	Antisense	None	0	0	1	0
39312	260935	ENSMUSG00000021534.8	ENCODEMT000260935	1700001L19Rik	ENCODEMT000260935	2	571	Known	ISM	Suffix	1	0	0	0
39313	260936	ENSMUSG00000021536.7	ENCODEMT000260936	Adcy2	ENCODEMT000260936	25	3892	Known	NNC	None	0	0	0	1
39313	260937	ENSMUSG00000021536.7	ENCODEMT000260937	Adcy2	ENCODEMT000260937	13	4681	Known	NNC	None	2	0	0	0
13725	260938	ENSMUSG00000029120.10	ENCODEMT000260938	Ppp2r2c	ENCODEMT000260938	5	2642	Known	ISM	Suffix	0	0	1	0
39313	260939	ENSMUSG00000021536.7	ENCODEMT000260939	Adcy2	ENCODEMT000260939	26	4360	Known	NIC	None	0	1	0	0
39312	260940	ENSMUSG00000021534.8	ENCODEMT000260940	1700001L19Rik	ENCODEMT000260940	1	1402	Known	ISM	None	0	1	0	0
13725	260941	ENSMUSG00000029120.10	ENCODEMT000260941	Ppp2r2c	ENCODEMT000260941	6	3099	Known	ISM	Suffix	0	1	0	0
39313	260942	ENSMUSG00000021536.7	ENCODEMT000260942	Adcy2	ENCODEMT000260942	3	1879	Known	ISM	Suffix	0	1	0	0
50777	260943	ENSMUSG00000053799.7	ENCODEMT000260943	Exoc6	ENCODEMT000260943	4	1543	Known	ISM	Suffix	1	2	1	0
39313	260944	ENSMUSG00000021536.7	ENCODEMT000260944	Adcy2	ENCODEMT000260944	26	4028	Known	NIC	None	0	0	1	0
39313	260945	ENSMUSG00000021536.7	ENCODEMT000260945	Adcy2	ENCODEMT000260945	1	2154	Known	Genomic	None	0	1	3	2
39313	260946	ENSMUSG00000021536.7	ENCODEMT000260946	Adcy2	ENCODEMT000260946	7	2125	Known	ISM	Suffix	4	1	0	2
13725	260947	ENSMUSG00000029120.10	ENCODEMT000260947	Ppp2r2c	ENCODEMT000260947	4	2694	Known	ISM	Suffix	17	8	15	7
39313	260948	ENSMUSG00000021536.7	ENCODEMT000260948	Adcy2	ENCODEMT000260948	25	3779	Known	NNC	None	0	5	1	0
39313	260949	ENSMUSG00000021536.7	ENCODEMT000260949	Adcy2	ENCODEMT000260949	23	3545	Known	ISM	Suffix	3	4	7	0
50777	260950	ENSMUSG00000053799.7	ENCODEMT000260950	Exoc6	ENCODEMT000260950	1	4629	Known	Genomic	None	0	0	1	0
39313	260951	ENSMUSG00000021536.7	ENCODEMT000260951	Adcy2	ENCODEMT000260951	24	3743	Known	ISM	Both	3	5	5	2
39313	260952	ENSMUSG00000021536.7	ENCODEMT000260952	Adcy2	ENCODEMT000260952	21	2912	Known	NNC	None	0	0	1	0
50777	260953	ENSMUSG00000053799.7	ENCODEMT000260953	Exoc6	ENCODEMT000260953	3	1401	Known	ISM	Suffix	0	0	2	2
39313	260954	ENSMUSG00000021536.7	ENCODEMT000260954	Adcy2	ENCODEMT000260954	10	1997	Known	ISM	Suffix	8	3	1	1
39313	260955	ENSMUSG00000021536.7	ENCODEMT000260955	Adcy2	ENCODEMT000260955	2	955	Known	ISM	Both	2	0	2	1
39313	260956	ENSMUSG00000021536.7	ENCODEMT000260956	Adcy2	ENCODEMT000260956	25	4194	Known	NNC	None	0	1	0	0
39313	260957	ENSMUSG00000021536.7	ENCODEMT000260957	Adcy2	ENCODEMT000260957	26	4039	Known	NIC	None	0	1	0	1
50777	260958	ENSMUSG00000053799.7	ENCODEMT000260958	Exoc6	ENCODEMT000260958	1	3297	Known	Genomic	None	0	1	0	0
39313	260959	ENSMUSG00000021536.7	ENCODEMT000260959	Adcy2	ENCODEMT000260959	18	2827	Known	ISM	Suffix	0	0	2	0
50777	260960	ENSMUSG00000053799.7	ENCODEMT000260960	Exoc6	ENCODEMT000260960	1	1800	Known	Genomic	None	0	0	0	1
50777	260961	ENSMUSG00000053799.7	ENCODEMT000260961	Exoc6	ENCODEMT000260961	1	161	Known	Genomic	None	2	0	0	0
39313	260962	ENSMUSG00000021536.7	ENCODEMT000260962	Adcy2	ENCODEMT000260962	6	1467	Known	ISM	Suffix	3	3	5	2
50777	260963	ENSMUSG00000053799.7	ENCODEMT000260963	Exoc6	ENCODEMT000260963	2	1327	Known	ISM	Suffix	1	0	1	1
39313	260964	ENSMUSG00000021536.7	ENCODEMT000260964	Adcy2	ENCODEMT000260964	18	2844	Known	ISM	Suffix	10	3	15	6
17770	260965	ENSMUSG00000060780.2	ENCODEMT000260965	Lrrtm1	ENCODEMT000260965	2	2688	Known	NNC	None	1	4	0	1
39313	260966	ENSMUSG00000021536.7	ENCODEMT000260966	Adcy2	ENCODEMT000260966	16	2552	Known	ISM	Suffix	4	8	7	4
50777	260967	ENSMUSG00000053799.7	ENCODEMT000260967	Exoc6	ENCODEMT000260967	1	814	Known	Genomic	None	0	2	0	0
50778	260968	ENSMUSG00000062432.4	ENCODEMT000260968	Cyp26c1	ENCODEMT000260968	1	4326	Known	Genomic	None	1	0	0	0
39313	260969	ENSMUSG00000021536.7	ENCODEMT000260969	Adcy2	ENCODEMT000260969	21	3233	Known	ISM	Suffix	3	3	5	2
39313	260970	ENSMUSG00000021536.7	ENCODEMT000260970	Adcy2	ENCODEMT000260970	17	2685	Known	ISM	Suffix	1	1	2	1
39313	260971	ENSMUSG00000021536.7	ENCODEMT000260971	Adcy2	ENCODEMT000260971	8	1739	Known	ISM	Suffix	1	7	6	4
39313	260972	ENSMUSG00000021536.7	ENCODEMT000260972	Adcy2	ENCODEMT000260972	25	4208	Known	NNC	None	0	0	3	1
39313	260973	ENSMUSG00000021536.7	ENCODEMT000260973	Adcy2	ENCODEMT000260973	26	4022	Known	NIC	None	0	0	0	1
50779	260974	ENSMUSG00000024987.6	ENCODEMT000260974	Cyp26a1	ENCODEMT000260974	6	1696	Known	ISM	Suffix	0	0	1	1
50783	260975	ENSMUSG00000048612.16	ENCODEMT000260975	Myof	ENCODEMT000260975	24	3393	Known	ISM	Suffix	0	1	0	1
50783	260976	ENSMUSG00000048612.16	ENCODEMT000260976	Myof	ENCODEMT000260976	29	4098	Known	ISM	Suffix	0	0	1	0
50783	260977	ENSMUSG00000048612.16	ENCODEMT000260977	Myof	ENCODEMT000260977	46	5919	Known	ISM	Suffix	0	0	1	0
39313	260978	ENSMUSG00000021536.7	ENCODEMT000260978	Adcy2	ENCODEMT000260978	24	3744	Known	NNC	None	0	1	0	0
50783	260979	ENSMUSG00000048612.16	ENCODEMT000260979	Myof	ENCODEMT000260979	20	2865	Known	ISM	Suffix	0	0	2	0
50783	260980	ENSMUSG00000048612.16	ENCODEMT000260980	Myof	ENCODEMT000260980	49	6303	Known	ISM	Suffix	0	0	0	1
39313	260981	ENSMUSG00000021536.7	ENCODEMT000260981	Adcy2	ENCODEMT000260981	19	2972	Known	ISM	Suffix	3	2	6	2
50783	260982	ENSMUSG00000048612.16	ENCODEMT000260982	Myof	ENCODEMT000260982	28	3934	Known	ISM	Suffix	1	0	0	0
50783	260983	ENSMUSG00000048612.16	ENCODEMT000260983	Myof	ENCODEMT000260983	33	4739	Known	NNC	None	0	0	0	1
39313	260984	ENSMUSG00000021536.7	ENCODEMT000260984	Adcy2	ENCODEMT000260984	22	3366	Known	ISM	Suffix	2	0	0	0
50783	260985	ENSMUSG00000048612.16	ENCODEMT000260985	Myof	ENCODEMT000260985	11	1922	Known	ISM	Suffix	0	0	0	1
50783	260986	ENSMUSG00000048612.16	ENCODEMT000260986	Myof	ENCODEMT000260986	28	3292	Known	NIC	None	0	1	0	0
50783	260987	ENSMUSG00000048612.16	ENCODEMT000260987	Myof	ENCODEMT000260987	22	2328	Known	NNC	None	0	0	0	1
13725	260988	ENSMUSG00000029120.10	ENCODEMT000260988	Ppp2r2c	ENCODEMT000260988	3	4919	Known	NIC	None	0	0	0	1
39313	260989	ENSMUSG00000021536.7	ENCODEMT000260989	Adcy2	ENCODEMT000260989	20	3084	Known	ISM	Both	1	1	1	0
50785	260990	ENSMUSG00000024989.15	ENCODEMT000260990	Cep55	ENCODEMT000260990	10	2552	Known	NIC	None	0	0	1	0
50785	260991	ENSMUSG00000024989.15	ENCODEMT000260991	Cep55	ENCODEMT000260991	10	2502	Known	NIC	None	0	1	0	0
13725	260992	ENSMUSG00000029120.10	ENCODEMT000260992	Ppp2r2c	ENCODEMT000260992	1	1700	Known	Genomic	None	0	0	0	1
50785	260993	ENSMUSG00000024989.15	ENCODEMT000260993	Cep55	ENCODEMT000260993	10	2626	Known	NIC	None	0	1	0	0
13725	260994	ENSMUSG00000029120.10	ENCODEMT000260994	Ppp2r2c	ENCODEMT000260994	3	2529	Known	ISM	Suffix	17	11	12	8
39313	260995	ENSMUSG00000021536.7	ENCODEMT000260995	Adcy2	ENCODEMT000260995	9	1859	Known	ISM	Suffix	4	3	3	6
39313	260996	ENSMUSG00000021536.7	ENCODEMT000260996	Adcy2	ENCODEMT000260996	25	4204	Known	NNC	None	0	0	1	0
50788	260997	ENSMUSG00000024990.13	ENCODEMT000260997	Rbp4	ENCODEMT000260997	6	933	Known	NNC	None	1	0	0	2
39313	260998	ENSMUSG00000021536.7	ENCODEMT000260998	Adcy2	ENCODEMT000260998	8	1717	Known	NNC	None	0	0	0	1
39313	260999	ENSMUSG00000021536.7	ENCODEMT000260999	Adcy2	ENCODEMT000260999	22	3380	Known	NNC	None	0	0	0	1
39313	261000	ENSMUSG00000021536.7	ENCODEMT000261000	Adcy2	ENCODEMT000261000	22	3383	Known	ISM	Suffix	4	3	1	0
39313	261001	ENSMUSG00000021536.7	ENCODEMT000261001	Adcy2	ENCODEMT000261001	25	3783	Known	NNC	None	0	1	0	0
50788	261002	ENSMUSG00000024990.13	ENCODEMT000261002	Rbp4	ENCODEMT000261002	5	945	Known	ISM	Suffix	2	1	1	1
50788	261003	ENSMUSG00000024990.13	ENCODEMT000261003	Rbp4	ENCODEMT000261003	3	924	Known	NIC	None	1	0	0	0
8602	261004	ENSMUSG00000052310.9	ENCODEMT000261004	Slc39a1	ENCODEMT000261004	3	3050	Known	ISM	Suffix	3	2	0	0
39313	261005	ENSMUSG00000021536.7	ENCODEMT000261005	Adcy2	ENCODEMT000261005	5	1322	Known	ISM	Suffix	1	1	2	1
39313	261006	ENSMUSG00000021536.7	ENCODEMT000261006	Adcy2	ENCODEMT000261006	15	2375	Known	ISM	Suffix	0	1	0	1
39313	261007	ENSMUSG00000021536.7	ENCODEMT000261007	Adcy2	ENCODEMT000261007	17	2681	Known	NNC	None	0	0	1	0
39313	261008	ENSMUSG00000021536.7	ENCODEMT000261008	Adcy2	ENCODEMT000261008	14	2331	Known	ISM	Suffix	2	0	2	1
47128	261009	ENSMUSG00000092595.2	ENCODEMT000261009	Gm20427	ENCODEMT000261009	6	2362	Known	ISM	Suffix	0	0	2	0
50788	261010	ENSMUSG00000024990.13	ENCODEMT000261010	Rbp4	ENCODEMT000261010	5	831	Known	NIC	None	0	0	1	0
13725	261011	ENSMUSG00000029120.10	ENCODEMT000261011	Ppp2r2c	ENCODEMT000261011	4	2351	Known	ISM	Suffix	0	1	0	0
39313	261012	ENSMUSG00000021536.7	ENCODEMT000261012	Adcy2	ENCODEMT000261012	4	1889	Known	ISM	Suffix	0	3	0	1
8602	261013	ENSMUSG00000052310.9	ENCODEMT000261013	Slc39a1	ENCODEMT000261013	1	1927	Known	ISM	None	2	0	0	0
39313	261014	ENSMUSG00000021536.7	ENCODEMT000261014	Adcy2	ENCODEMT000261014	8	2477	Known	ISM	Suffix	0	0	2	0
65933	261015	ENCODEMG000065933	ENCODEMT000261015	ENCODEMG000065933	ENCODEMT000261015	1	558	Antisense	Antisense	None	0	2	0	1
39313	261016	ENSMUSG00000021536.7	ENCODEMT000261016	Adcy2	ENCODEMT000261016	6	1439	Known	NNC	None	1	0	0	0
8603	261017	ENSMUSG00000027936.18	ENCODEMT000261017	Crtc2	ENCODEMT000261017	14	2407	Known	NIC	None	2	2	3	1
8603	261018	ENSMUSG00000027936.18	ENCODEMT000261018	Crtc2	ENCODEMT000261018	13	2202	Known	NIC	None	4	3	1	5
8603	261019	ENSMUSG00000027936.18	ENCODEMT000261019	Crtc2	ENCODEMT000261019	10	1922	Known	NNC	None	1	0	1	0
8603	261020	ENSMUSG00000027936.18	ENCODEMT000261020	Crtc2	ENCODEMT000261020	10	3142	Known	NIC	None	1	0	0	0
13725	261021	ENSMUSG00000029120.10	ENCODEMT000261021	Ppp2r2c	ENCODEMT000261021	2	2820	Known	ISM	Suffix	3	6	6	3
39313	261022	ENSMUSG00000021536.7	ENCODEMT000261022	Adcy2	ENCODEMT000261022	25	4213	Known	NNC	None	0	0	2	0
20729	261023	ENSMUSG00000006651.8	ENCODEMT000261023	Aplp1	ENCODEMT000261023	17	2337	Known	NNC	None	0	0	1	0
39313	261024	ENSMUSG00000021536.7	ENCODEMT000261024	Adcy2	ENCODEMT000261024	18	2873	Known	NNC	None	0	0	1	0
8603	261025	ENSMUSG00000027936.18	ENCODEMT000261025	Crtc2	ENCODEMT000261025	12	2004	Known	NNC	None	0	0	0	1
8603	261026	ENSMUSG00000027936.18	ENCODEMT000261026	Crtc2	ENCODEMT000261026	12	2365	Known	NIC	None	0	0	0	1
50788	261027	ENSMUSG00000024990.13	ENCODEMT000261027	Rbp4	ENCODEMT000261027	1	1856	Known	Genomic	None	0	1	0	0
50788	261028	ENSMUSG00000024990.13	ENCODEMT000261028	Rbp4	ENCODEMT000261028	3	1191	Known	ISM	Suffix	0	0	0	1
39313	261029	ENSMUSG00000021536.7	ENCODEMT000261029	Adcy2	ENCODEMT000261029	25	4207	Known	NNC	None	1	0	0	0
8603	261030	ENSMUSG00000027936.18	ENCODEMT000261030	Crtc2	ENCODEMT000261030	13	2540	Known	NIC	None	0	1	0	0
8603	261031	ENSMUSG00000027936.18	ENCODEMT000261031	Crtc2	ENCODEMT000261031	13	2217	Known	NNC	None	0	0	0	1
47128	261032	ENSMUSG00000092595.2	ENCODEMT000261032	Gm20427	ENCODEMT000261032	4	2974	Known	NIC	None	0	0	1	0
39313	261033	ENSMUSG00000021536.7	ENCODEMT000261033	Adcy2	ENCODEMT000261033	11	2082	Known	ISM	Suffix	1	1	0	0
8603	261034	ENSMUSG00000027936.18	ENCODEMT000261034	Crtc2	ENCODEMT000261034	11	3872	Known	NNC	None	1	0	0	0
50788	261035	ENSMUSG00000024990.13	ENCODEMT000261035	Rbp4	ENCODEMT000261035	6	931	Known	NNC	None	0	0	0	1
8603	261036	ENSMUSG00000027936.18	ENCODEMT000261036	Crtc2	ENCODEMT000261036	14	2351	Known	NNC	None	2	0	0	1
8603	261037	ENSMUSG00000027936.18	ENCODEMT000261037	Crtc2	ENCODEMT000261037	10	3074	Known	NIC	None	1	0	0	0
39313	261038	ENSMUSG00000021536.7	ENCODEMT000261038	Adcy2	ENCODEMT000261038	11	2065	Known	ISM	Suffix	0	0	1	0
13725	261039	ENSMUSG00000029120.10	ENCODEMT000261039	Ppp2r2c	ENCODEMT000261039	1	2793	Known	Genomic	None	129	84	152	84
8603	261040	ENSMUSG00000027936.18	ENCODEMT000261040	Crtc2	ENCODEMT000261040	12	2138	Known	NIC	None	1	1	0	0
39313	261041	ENSMUSG00000021536.7	ENCODEMT000261041	Adcy2	ENCODEMT000261041	19	2968	Known	NIC	None	0	0	1	0
13725	261042	ENSMUSG00000029120.10	ENCODEMT000261042	Ppp2r2c	ENCODEMT000261042	2	2085	Known	ISM	Suffix	0	1	2	0
20729	261043	ENSMUSG00000006651.8	ENCODEMT000261043	Aplp1	ENCODEMT000261043	17	2334	Known	NNC	None	0	0	1	1
8603	261044	ENSMUSG00000027936.18	ENCODEMT000261044	Crtc2	ENCODEMT000261044	12	2055	Known	NIC	None	1	0	0	0
39313	261045	ENSMUSG00000021536.7	ENCODEMT000261045	Adcy2	ENCODEMT000261045	21	3229	Known	NIC	None	0	1	0	0
39313	261046	ENSMUSG00000021536.7	ENCODEMT000261046	Adcy2	ENCODEMT000261046	10	2026	Known	ISM	Suffix	0	1	0	0
8603	261047	ENSMUSG00000027936.18	ENCODEMT000261047	Crtc2	ENCODEMT000261047	11	3158	Known	NIC	None	0	0	0	1
8603	261048	ENSMUSG00000027936.18	ENCODEMT000261048	Crtc2	ENCODEMT000261048	10	3407	Known	NIC	None	0	1	0	0
39313	261049	ENSMUSG00000021536.7	ENCODEMT000261049	Adcy2	ENCODEMT000261049	24	4013	Known	NIC	None	0	0	1	1
8603	261050	ENSMUSG00000027936.18	ENCODEMT000261050	Crtc2	ENCODEMT000261050	12	2346	Known	NNC	None	0	0	1	0
39313	261051	ENSMUSG00000021536.7	ENCODEMT000261051	Adcy2	ENCODEMT000261051	18	2862	Known	NNC	None	1	0	0	0
8603	261052	ENSMUSG00000027936.18	ENCODEMT000261052	Crtc2	ENCODEMT000261052	12	2013	Known	NIC	None	1	0	0	0
65934	261053	ENCODEMG000065934	ENCODEMT000261053	ENCODEMG000065934	ENCODEMT000261053	1	1470	Intergenic	Intergenic	None	0	2	0	1
39313	261054	ENSMUSG00000021536.7	ENCODEMT000261054	Adcy2	ENCODEMT000261054	24	4073	Known	NIC	None	0	1	0	0
50789	261055	ENSMUSG00000024992.13	ENCODEMT000261055	Pde6c	ENCODEMT000261055	8	3540	Known	ISM	Prefix	0	0	1	0
8603	261056	ENSMUSG00000027936.18	ENCODEMT000261056	Crtc2	ENCODEMT000261056	11	4149	Known	NIC	None	1	0	0	0
50789	261057	ENSMUSG00000024992.13	ENCODEMT000261057	Pde6c	ENCODEMT000261057	14	1636	Known	NNC	None	0	0	0	1
13725	261058	ENSMUSG00000029120.10	ENCODEMT000261058	Ppp2r2c	ENCODEMT000261058	2	2134	Known	ISM	Suffix	1	2	0	0
50789	261059	ENSMUSG00000024992.13	ENCODEMT000261059	Pde6c	ENCODEMT000261059	1	1599	Known	Genomic	None	0	0	1	0
50791	261060	ENSMUSG00000067242.11	ENCODEMT000261060	Lgi1	ENCODEMT000261060	9	4505	Known	NNC	None	0	0	0	1
8603	261061	ENSMUSG00000027936.18	ENCODEMT000261061	Crtc2	ENCODEMT000261061	12	1932	Known	NNC	None	0	0	1	0
50790	261062	ENSMUSG00000054237.6	ENCODEMT000261062	Fra10ac1	ENCODEMT000261062	14	1729	Known	NNC	None	2	1	1	3
50790	261063	ENSMUSG00000054237.6	ENCODEMT000261063	Fra10ac1	ENCODEMT000261063	14	1561	Known	NNC	None	0	0	1	0
8603	261064	ENSMUSG00000027936.18	ENCODEMT000261064	Crtc2	ENCODEMT000261064	2	3475	Known	Genomic	None	1	0	0	0
8603	261065	ENSMUSG00000027936.18	ENCODEMT000261065	Crtc2	ENCODEMT000261065	7	2165	Known	ISM	Suffix	0	0	0	1
50790	261066	ENSMUSG00000054237.6	ENCODEMT000261066	Fra10ac1	ENCODEMT000261066	13	3450	Known	ISM	Suffix	3	3	2	1
8603	261067	ENSMUSG00000027936.18	ENCODEMT000261067	Crtc2	ENCODEMT000261067	8	2010	Known	ISM	Suffix	1	0	0	0
8603	261068	ENSMUSG00000027936.18	ENCODEMT000261068	Crtc2	ENCODEMT000261068	5	1549	Known	ISM	Suffix	1	0	0	0
47128	261069	ENSMUSG00000092595.2	ENCODEMT000261069	Gm20427	ENCODEMT000261069	5	2533	Known	NIC	None	0	0	1	1
50790	261070	ENSMUSG00000054237.6	ENCODEMT000261070	Fra10ac1	ENCODEMT000261070	12	3365	Known	NIC	None	2	2	0	2
8604	261071	ENSMUSG00000042404.16	ENCODEMT000261071	Dennd4b	ENCODEMT000261071	10	1902	Known	ISM	Prefix	0	2	0	0
50790	261072	ENSMUSG00000054237.6	ENCODEMT000261072	Fra10ac1	ENCODEMT000261072	14	1399	Known	NNC	None	1	0	1	0
50790	261073	ENSMUSG00000054237.6	ENCODEMT000261073	Fra10ac1	ENCODEMT000261073	14	2135	Known	NNC	None	1	0	0	0
39313	261074	ENSMUSG00000021536.7	ENCODEMT000261074	Adcy2	ENCODEMT000261074	12	2180	Known	ISM	Both	1	0	0	1
8604	261075	ENSMUSG00000042404.16	ENCODEMT000261075	Dennd4b	ENCODEMT000261075	18	3167	Known	ISM	Prefix	0	0	1	0
8604	261076	ENSMUSG00000042404.16	ENCODEMT000261076	Dennd4b	ENCODEMT000261076	28	6370	Known	NIC	None	1	0	0	0
8604	261077	ENSMUSG00000042404.16	ENCODEMT000261077	Dennd4b	ENCODEMT000261077	17	2742	Known	ISM	Suffix	0	0	1	0
50790	261078	ENSMUSG00000054237.6	ENCODEMT000261078	Fra10ac1	ENCODEMT000261078	14	1465	Known	NNC	None	2	0	1	0
39313	261079	ENSMUSG00000021536.7	ENCODEMT000261079	Adcy2	ENCODEMT000261079	25	3830	Known	NNC	None	1	1	0	0
8604	261080	ENSMUSG00000042404.16	ENCODEMT000261080	Dennd4b	ENCODEMT000261080	26	4930	Known	ISM	Suffix	0	2	0	0
8604	261081	ENSMUSG00000042404.16	ENCODEMT000261081	Dennd4b	ENCODEMT000261081	26	4909	Known	NIC	None	0	0	1	0
39313	261082	ENSMUSG00000021536.7	ENCODEMT000261082	Adcy2	ENCODEMT000261082	24	3731	Known	NIC	None	0	1	0	0
8604	261083	ENSMUSG00000042404.16	ENCODEMT000261083	Dennd4b	ENCODEMT000261083	24	4579	Known	ISM	Suffix	2	3	2	1
50790	261084	ENSMUSG00000054237.6	ENCODEMT000261084	Fra10ac1	ENCODEMT000261084	13	3453	Known	NNC	None	0	1	0	0
50790	261085	ENSMUSG00000054237.6	ENCODEMT000261085	Fra10ac1	ENCODEMT000261085	14	1766	Known	NIC	None	0	1	0	0
39313	261086	ENSMUSG00000021536.7	ENCODEMT000261086	Adcy2	ENCODEMT000261086	25	4207	Known	NIC	None	0	1	1	0
39313	261087	ENSMUSG00000021536.7	ENCODEMT000261087	Adcy2	ENCODEMT000261087	25	3922	Known	NNC	None	0	1	1	0
50790	261088	ENSMUSG00000054237.6	ENCODEMT000261088	Fra10ac1	ENCODEMT000261088	15	1597	Known	NNC	None	0	0	1	2
50790	261089	ENSMUSG00000054237.6	ENCODEMT000261089	Fra10ac1	ENCODEMT000261089	13	3452	Known	NNC	None	0	0	1	0
8604	261090	ENSMUSG00000042404.16	ENCODEMT000261090	Dennd4b	ENCODEMT000261090	23	4655	Known	ISM	Suffix	0	1	0	1
39313	261091	ENSMUSG00000021536.7	ENCODEMT000261091	Adcy2	ENCODEMT000261091	26	4239	Known	NNC	None	0	0	1	0
8604	261092	ENSMUSG00000042404.16	ENCODEMT000261092	Dennd4b	ENCODEMT000261092	22	4192	Known	ISM	Suffix	1	0	0	0
8604	261093	ENSMUSG00000042404.16	ENCODEMT000261093	Dennd4b	ENCODEMT000261093	20	4066	Known	ISM	Suffix	2	2	0	1
50790	261094	ENSMUSG00000054237.6	ENCODEMT000261094	Fra10ac1	ENCODEMT000261094	13	1343	Known	NIC	None	0	0	1	1
50790	261095	ENSMUSG00000054237.6	ENCODEMT000261095	Fra10ac1	ENCODEMT000261095	14	1958	Known	NIC	None	0	0	1	1
8604	261096	ENSMUSG00000042404.16	ENCODEMT000261096	Dennd4b	ENCODEMT000261096	20	4090	Known	NNC	None	0	0	0	1
8604	261097	ENSMUSG00000042404.16	ENCODEMT000261097	Dennd4b	ENCODEMT000261097	20	4059	Known	NNC	None	0	0	0	1
50790	261098	ENSMUSG00000054237.6	ENCODEMT000261098	Fra10ac1	ENCODEMT000261098	14	1308	Known	NNC	None	0	0	1	0
8604	261099	ENSMUSG00000042404.16	ENCODEMT000261099	Dennd4b	ENCODEMT000261099	19	3921	Known	ISM	Suffix	2	1	0	0
8604	261100	ENSMUSG00000042404.16	ENCODEMT000261100	Dennd4b	ENCODEMT000261100	18	3745	Known	ISM	Suffix	0	1	0	0
39313	261101	ENSMUSG00000021536.7	ENCODEMT000261101	Adcy2	ENCODEMT000261101	9	1855	Known	ISM	Suffix	0	0	1	0
20729	261102	ENSMUSG00000006651.8	ENCODEMT000261102	Aplp1	ENCODEMT000261102	17	2247	Known	NNC	None	0	0	1	0
8604	261103	ENSMUSG00000042404.16	ENCODEMT000261103	Dennd4b	ENCODEMT000261103	17	3644	Known	ISM	Suffix	1	0	1	0
50790	261104	ENSMUSG00000054237.6	ENCODEMT000261104	Fra10ac1	ENCODEMT000261104	13	2006	Known	NNC	None	0	0	0	1
8604	261105	ENSMUSG00000042404.16	ENCODEMT000261105	Dennd4b	ENCODEMT000261105	16	3428	Known	ISM	Suffix	0	1	0	0
39313	261106	ENSMUSG00000021536.7	ENCODEMT000261106	Adcy2	ENCODEMT000261106	23	4043	Known	NIC	None	0	0	0	1
8604	261107	ENSMUSG00000042404.16	ENCODEMT000261107	Dennd4b	ENCODEMT000261107	15	3282	Known	ISM	Suffix	0	3	0	0
8604	261108	ENSMUSG00000042404.16	ENCODEMT000261108	Dennd4b	ENCODEMT000261108	14	3142	Known	ISM	Suffix	1	0	0	0
43725	261109	ENSMUSG00000116165.1	ENCODEMT000261109	Pdxp	ENCODEMT000261109	3	1816	Known	NNC	None	0	0	0	1
8604	261110	ENSMUSG00000042404.16	ENCODEMT000261110	Dennd4b	ENCODEMT000261110	13	3015	Known	ISM	Suffix	1	1	0	0
8604	261111	ENSMUSG00000042404.16	ENCODEMT000261111	Dennd4b	ENCODEMT000261111	12	2808	Known	ISM	Suffix	1	0	1	0
8604	261112	ENSMUSG00000042404.16	ENCODEMT000261112	Dennd4b	ENCODEMT000261112	12	2816	Known	NNC	None	0	0	0	1
50790	261113	ENSMUSG00000054237.6	ENCODEMT000261113	Fra10ac1	ENCODEMT000261113	12	1229	Known	NIC	None	0	0	0	1
50790	261114	ENSMUSG00000054237.6	ENCODEMT000261114	Fra10ac1	ENCODEMT000261114	14	1404	Known	NIC	None	0	0	0	1
8604	261115	ENSMUSG00000042404.16	ENCODEMT000261115	Dennd4b	ENCODEMT000261115	11	2663	Known	ISM	Suffix	1	2	6	0
50790	261116	ENSMUSG00000054237.6	ENCODEMT000261116	Fra10ac1	ENCODEMT000261116	14	1449	Known	NNC	None	1	0	0	0
8604	261117	ENSMUSG00000042404.16	ENCODEMT000261117	Dennd4b	ENCODEMT000261117	11	2584	Known	NNC	None	1	0	0	0
50790	261118	ENSMUSG00000054237.6	ENCODEMT000261118	Fra10ac1	ENCODEMT000261118	12	3336	Known	NIC	None	0	1	0	0
8604	261119	ENSMUSG00000042404.16	ENCODEMT000261119	Dennd4b	ENCODEMT000261119	10	2478	Known	ISM	Suffix	1	0	1	1
39313	261120	ENSMUSG00000021536.7	ENCODEMT000261120	Adcy2	ENCODEMT000261120	25	3772	Known	NNC	None	0	1	0	0
50790	261121	ENSMUSG00000054237.6	ENCODEMT000261121	Fra10ac1	ENCODEMT000261121	15	1897	Known	NNC	None	0	0	1	0
8604	261122	ENSMUSG00000042404.16	ENCODEMT000261122	Dennd4b	ENCODEMT000261122	10	2486	Known	ISM	Suffix	0	0	0	1
8604	261123	ENSMUSG00000042404.16	ENCODEMT000261123	Dennd4b	ENCODEMT000261123	9	2312	Known	ISM	Suffix	5	4	5	1
50790	261124	ENSMUSG00000054237.6	ENCODEMT000261124	Fra10ac1	ENCODEMT000261124	14	1405	Known	NIC	None	0	0	3	1
32912	261125	ENSMUSG00000036275.13	ENCODEMT000261125	9530068E07Rik	ENCODEMT000261125	3	2648	Known	NIC	None	1	0	0	0
39313	261126	ENSMUSG00000021536.7	ENCODEMT000261126	Adcy2	ENCODEMT000261126	24	4103	Known	NIC	None	0	0	1	0
50790	261127	ENSMUSG00000054237.6	ENCODEMT000261127	Fra10ac1	ENCODEMT000261127	15	1588	Known	NIC	None	0	0	0	1
20729	261128	ENSMUSG00000006651.8	ENCODEMT000261128	Aplp1	ENCODEMT000261128	16	2262	Known	ISM	Suffix	0	0	1	0
8604	261129	ENSMUSG00000042404.16	ENCODEMT000261129	Dennd4b	ENCODEMT000261129	9	2314	Known	ISM	Suffix	0	1	2	0
20729	261130	ENSMUSG00000006651.8	ENCODEMT000261130	Aplp1	ENCODEMT000261130	10	1274	Known	ISM	Suffix	0	0	1	0
50790	261131	ENSMUSG00000054237.6	ENCODEMT000261131	Fra10ac1	ENCODEMT000261131	13	3395	Known	NNC	None	0	0	1	0
50790	261132	ENSMUSG00000054237.6	ENCODEMT000261132	Fra10ac1	ENCODEMT000261132	14	1415	Known	NNC	None	0	0	0	1
47128	261133	ENSMUSG00000092595.2	ENCODEMT000261133	Gm20427	ENCODEMT000261133	7	1638	Known	NNC	None	0	0	0	1
8604	261134	ENSMUSG00000042404.16	ENCODEMT000261134	Dennd4b	ENCODEMT000261134	8	1941	Known	ISM	Suffix	3	1	0	1
65935	261135	ENCODEMG000065935	ENCODEMT000261135	ENCODEMG000065935	ENCODEMT000261135	1	3190	Antisense	Antisense	None	1	2	0	0
