## supplemental tables for "A technology-agnostic long-read analysis pipeline for transcriptome discovery and quantification": S24_Brain_talon_abundance.tsv (part 18 of 61)

gene_ID	transcript_ID	annot_gene_id	annot_transcript_id	annot_gene_name	annot_transcript_name	n_exons	length	gene_novelty	transcript_novelty	ISM_subtype	PacBio_Cortex_Rep1	PacBio_Cortex_Rep2	PacBio_Hippocampus_Rep1	PacBio_Hippocampus_Rep2
13725	261136	ENSMUSG00000029120.10	ENCODEMT000261136	Ppp2r2c	ENCODEMT000261136	1	462	Known	Genomic	None	1	5	0	0
1305	261137	ENSMUSG00000050711.7	ENCODEMT000261137	Scg2	ENCODEMT000261137	3	2305	Known	NIC	None	0	1	0	1
8604	261138	ENSMUSG00000042404.16	ENCODEMT000261138	Dennd4b	ENCODEMT000261138	7	1800	Known	ISM	Suffix	6	2	2	1
65936	261139	ENCODEMG000065936	ENCODEMT000261139	ENCODEMG000065936	ENCODEMT000261139	1	2993	Intergenic	Intergenic	None	1	1	7	2
13728	261140	ENSMUSG00000039474.13	ENCODEMT000261140	Wfs1	ENCODEMT000261140	4	2983	Known	NNC	None	1	0	0	0
13728	261141	ENSMUSG00000039474.13	ENCODEMT000261141	Wfs1	ENCODEMT000261141	2	2641	Known	ISM	Suffix	15	10	8	8
13728	261142	ENSMUSG00000039474.13	ENCODEMT000261142	Wfs1	ENCODEMT000261142	1	2347	Known	Genomic	None	49	52	110	49
39313	261143	ENSMUSG00000021536.7	ENCODEMT000261143	Adcy2	ENCODEMT000261143	23	3501	Known	NNC	None	1	0	0	0
13728	261144	ENSMUSG00000039474.13	ENCODEMT000261144	Wfs1	ENCODEMT000261144	8	3556	Known	NNC	None	2	0	1	1
39313	261145	ENSMUSG00000021536.7	ENCODEMT000261145	Adcy2	ENCODEMT000261145	25	4193	Known	NNC	None	0	0	1	0
8604	261146	ENSMUSG00000042404.16	ENCODEMT000261146	Dennd4b	ENCODEMT000261146	5	2835	Known	NIC	None	0	0	1	0
47128	261147	ENSMUSG00000092595.2	ENCODEMT000261147	Gm20427	ENCODEMT000261147	8	1991	Known	NNC	None	0	0	0	1
13728	261148	ENSMUSG00000039474.13	ENCODEMT000261148	Wfs1	ENCODEMT000261148	7	3447	Known	ISM	Suffix	4	7	7	6
39313	261149	ENSMUSG00000021536.7	ENCODEMT000261149	Adcy2	ENCODEMT000261149	25	4215	Known	NIC	None	0	1	2	0
8604	261150	ENSMUSG00000042404.16	ENCODEMT000261150	Dennd4b	ENCODEMT000261150	5	2222	Known	NIC	None	0	0	1	0
8604	261151	ENSMUSG00000042404.16	ENCODEMT000261151	Dennd4b	ENCODEMT000261151	6	1610	Known	ISM	Suffix	0	0	1	3
13728	261152	ENSMUSG00000039474.13	ENCODEMT000261152	Wfs1	ENCODEMT000261152	4	2979	Known	ISM	Suffix	4	3	7	5
50790	261153	ENSMUSG00000054237.6	ENCODEMT000261153	Fra10ac1	ENCODEMT000261153	15	1617	Known	NIC	None	0	0	0	1
8604	261154	ENSMUSG00000042404.16	ENCODEMT000261154	Dennd4b	ENCODEMT000261154	5	1791	Known	ISM	Suffix	3	0	2	7
39313	261155	ENSMUSG00000021536.7	ENCODEMT000261155	Adcy2	ENCODEMT000261155	25	4240	Known	NIC	None	1	0	0	0
13728	261156	ENSMUSG00000039474.13	ENCODEMT000261156	Wfs1	ENCODEMT000261156	6	3197	Known	ISM	Suffix	1	1	6	1
39313	261157	ENSMUSG00000021536.7	ENCODEMT000261157	Adcy2	ENCODEMT000261157	17	2379	Known	NNC	None	0	1	0	0
65937	261158	ENCODEMG000065937	ENCODEMT000261158	ENCODEMG000065937	ENCODEMT000261158	1	2806	Antisense	Antisense	None	0	0	0	1
50790	261159	ENSMUSG00000054237.6	ENCODEMT000261159	Fra10ac1	ENCODEMT000261159	10	2897	Known	ISM	Prefix	0	0	0	1
8604	261160	ENSMUSG00000042404.16	ENCODEMT000261160	Dennd4b	ENCODEMT000261160	4	2403	Known	ISM	Suffix	1	1	1	1
13728	261161	ENSMUSG00000039474.13	ENCODEMT000261161	Wfs1	ENCODEMT000261161	8	3429	Known	NIC	None	0	0	1	0
50790	261162	ENSMUSG00000054237.6	ENCODEMT000261162	Fra10ac1	ENCODEMT000261162	9	2629	Known	NIC	None	1	0	0	0
50790	261163	ENSMUSG00000054237.6	ENCODEMT000261163	Fra10ac1	ENCODEMT000261163	9	2954	Known	NIC	None	0	0	0	1
39313	261164	ENSMUSG00000021536.7	ENCODEMT000261164	Adcy2	ENCODEMT000261164	24	4124	Known	NIC	None	0	1	0	0
50790	261165	ENSMUSG00000054237.6	ENCODEMT000261165	Fra10ac1	ENCODEMT000261165	8	2808	Known	ISM	Both	0	0	2	0
47128	261166	ENSMUSG00000092595.2	ENCODEMT000261166	Gm20427	ENCODEMT000261166	8	2113	Known	NNC	None	0	0	0	2
50790	261167	ENSMUSG00000054237.6	ENCODEMT000261167	Fra10ac1	ENCODEMT000261167	9	2893	Known	ISM	Prefix	0	2	1	1
13728	261168	ENSMUSG00000039474.13	ENCODEMT000261168	Wfs1	ENCODEMT000261168	3	2808	Known	ISM	Suffix	2	4	11	1
50790	261169	ENSMUSG00000054237.6	ENCODEMT000261169	Fra10ac1	ENCODEMT000261169	8	2833	Known	NNC	None	0	0	1	0
8604	261170	ENSMUSG00000042404.16	ENCODEMT000261170	Dennd4b	ENCODEMT000261170	3	2494	Known	ISM	Suffix	1	0	0	2
65938	261171	ENCODEMG000065938	ENCODEMT000261171	ENCODEMG000065938	ENCODEMT000261171	1	2680	Antisense	Antisense	None	0	0	0	1
50790	261172	ENSMUSG00000054237.6	ENCODEMT000261172	Fra10ac1	ENCODEMT000261172	6	2777	Known	NNC	None	0	1	0	0
50790	261173	ENSMUSG00000054237.6	ENCODEMT000261173	Fra10ac1	ENCODEMT000261173	9	955	Known	ISM	Prefix	0	0	0	3
50790	261174	ENSMUSG00000054237.6	ENCODEMT000261174	Fra10ac1	ENCODEMT000261174	8	3021	Known	ISM	Both	0	0	1	1
50790	261175	ENSMUSG00000054237.6	ENCODEMT000261175	Fra10ac1	ENCODEMT000261175	7	2918	Known	ISM	Prefix	1	0	0	0
50790	261176	ENSMUSG00000054237.6	ENCODEMT000261176	Fra10ac1	ENCODEMT000261176	1	2297	Known	Genomic	None	0	0	1	0
50790	261177	ENSMUSG00000054237.6	ENCODEMT000261177	Fra10ac1	ENCODEMT000261177	7	3857	Known	ISM	Prefix	1	0	0	0
50790	261178	ENSMUSG00000054237.6	ENCODEMT000261178	Fra10ac1	ENCODEMT000261178	5	2837	Known	NIC	None	0	2	0	0
50790	261179	ENSMUSG00000054237.6	ENCODEMT000261179	Fra10ac1	ENCODEMT000261179	8	2672	Known	NIC	None	1	0	0	0
50790	261180	ENSMUSG00000054237.6	ENCODEMT000261180	Fra10ac1	ENCODEMT000261180	4	2451	Known	NIC	None	0	0	1	0
50790	261181	ENSMUSG00000054237.6	ENCODEMT000261181	Fra10ac1	ENCODEMT000261181	8	2721	Known	NIC	None	2	0	2	0
39313	261182	ENSMUSG00000021536.7	ENCODEMT000261182	Adcy2	ENCODEMT000261182	23	3851	Known	NIC	None	1	0	0	0
65939	261183	ENCODEMG000065939	ENCODEMT000261183	ENCODEMG000065939	ENCODEMT000261183	1	3010	Antisense	Antisense	None	0	0	0	1
50790	261184	ENSMUSG00000054237.6	ENCODEMT000261184	Fra10ac1	ENCODEMT000261184	3	3303	Known	NIC	None	0	0	0	1
50790	261185	ENSMUSG00000054237.6	ENCODEMT000261185	Fra10ac1	ENCODEMT000261185	3	5223	Known	ISM	None	0	0	0	1
50790	261186	ENSMUSG00000054237.6	ENCODEMT000261186	Fra10ac1	ENCODEMT000261186	4	2185	Known	ISM	Prefix	0	0	1	1
50790	261187	ENSMUSG00000054237.6	ENCODEMT000261187	Fra10ac1	ENCODEMT000261187	3	352	Known	ISM	Prefix	2	0	0	0
50790	261188	ENSMUSG00000054237.6	ENCODEMT000261188	Fra10ac1	ENCODEMT000261188	2	2398	Known	ISM	Both	0	1	0	0
50791	261189	ENSMUSG00000067242.11	ENCODEMT000261189	Lgi1	ENCODEMT000261189	8	1906	Known	NNC	None	0	0	0	1
50791	261190	ENSMUSG00000067242.11	ENCODEMT000261190	Lgi1	ENCODEMT000261190	1	482	Known	Genomic	None	6	3	1	2
8607	261191	ENSMUSG00000042390.9	ENCODEMT000261191	Gatad2b	ENCODEMT000261191	8	2043	Known	NNC	None	1	0	0	0
8607	261192	ENSMUSG00000042390.9	ENCODEMT000261192	Gatad2b	ENCODEMT000261192	12	2233	Known	NIC	None	0	0	1	0
39313	261193	ENSMUSG00000021536.7	ENCODEMT000261193	Adcy2	ENCODEMT000261193	1	230	Known	Genomic	None	0	1	0	0
50791	261194	ENSMUSG00000067242.11	ENCODEMT000261194	Lgi1	ENCODEMT000261194	7	2303	Known	NIC	None	2	0	2	1
8607	261195	ENSMUSG00000042390.9	ENCODEMT000261195	Gatad2b	ENCODEMT000261195	2	1880	Known	ISM	Prefix	1	0	0	0
39313	261196	ENSMUSG00000021536.7	ENCODEMT000261196	Adcy2	ENCODEMT000261196	20	2599	Known	NNC	None	0	0	1	0
32912	261197	ENSMUSG00000036275.13	ENCODEMT000261197	9530068E07Rik	ENCODEMT000261197	3	2458	Known	NNC	None	1	0	0	0
8607	261198	ENSMUSG00000042390.9	ENCODEMT000261198	Gatad2b	ENCODEMT000261198	8	1487	Known	ISM	Prefix	0	0	1	0
8607	261199	ENSMUSG00000042390.9	ENCODEMT000261199	Gatad2b	ENCODEMT000261199	1	4341	Known	Genomic	None	1	0	0	1
65940	261200	ENCODEMG000065940	ENCODEMT000261200	ENCODEMG000065940	ENCODEMT000261200	1	2921	Antisense	Antisense	None	0	1	1	1
65941	261201	ENCODEMG000065941	ENCODEMT000261201	ENCODEMG000065941	ENCODEMT000261201	1	2954	Antisense	Antisense	None	0	0	1	1
65942	261202	ENCODEMG000065942	ENCODEMT000261202	ENCODEMG000065942	ENCODEMT000261202	1	2240	Antisense	Antisense	None	0	1	0	0
39313	261203	ENSMUSG00000021536.7	ENCODEMT000261203	Adcy2	ENCODEMT000261203	16	2129	Known	ISM	Suffix	0	0	1	0
65943	261204	ENCODEMG000065943	ENCODEMT000261204	ENCODEMG000065943	ENCODEMT000261204	1	2026	Antisense	Antisense	None	1	2	1	0
8607	261205	ENSMUSG00000042390.9	ENCODEMT000261205	Gatad2b	ENCODEMT000261205	10	1894	Known	NIC	None	0	0	1	0
65944	261206	ENCODEMG000065944	ENCODEMT000261206	ENCODEMG000065944	ENCODEMT000261206	1	3122	Antisense	Antisense	None	0	0	1	1
8607	261207	ENSMUSG00000042390.9	ENCODEMT000261207	Gatad2b	ENCODEMT000261207	8	1428	Known	ISM	Suffix	0	1	0	0
8607	261208	ENSMUSG00000042390.9	ENCODEMT000261208	Gatad2b	ENCODEMT000261208	1	3993	Known	Genomic	None	0	0	1	1
39313	261209	ENSMUSG00000021536.7	ENCODEMT000261209	Adcy2	ENCODEMT000261209	1	1368	Known	Genomic	None	1	0	0	0
50791	261210	ENSMUSG00000067242.11	ENCODEMT000261210	Lgi1	ENCODEMT000261210	6	4338	Known	NIC	None	0	1	0	0
39313	261211	ENSMUSG00000021536.7	ENCODEMT000261211	Adcy2	ENCODEMT000261211	1	3681	Known	Genomic	None	2	0	2	2
20729	261212	ENSMUSG00000006651.8	ENCODEMT000261212	Aplp1	ENCODEMT000261212	17	2306	Known	NNC	None	0	0	1	0
8607	261213	ENSMUSG00000042390.9	ENCODEMT000261213	Gatad2b	ENCODEMT000261213	6	1157	Known	ISM	Suffix	0	0	0	1
8607	261214	ENSMUSG00000042390.9	ENCODEMT000261214	Gatad2b	ENCODEMT000261214	2	1115	Known	Genomic	None	0	0	1	0
39313	261215	ENSMUSG00000021536.7	ENCODEMT000261215	Adcy2	ENCODEMT000261215	1	2536	Known	Genomic	None	0	0	1	0
47128	261216	ENSMUSG00000092595.2	ENCODEMT000261216	Gm20427	ENCODEMT000261216	8	1827	Known	NIC	None	0	0	0	1
39313	261217	ENSMUSG00000021536.7	ENCODEMT000261217	Adcy2	ENCODEMT000261217	1	1624	Known	Genomic	None	1	1	0	0
8607	261218	ENSMUSG00000042390.9	ENCODEMT000261218	Gatad2b	ENCODEMT000261218	2	3857	Known	ISM	Suffix	1	0	0	0
39313	261219	ENSMUSG00000021536.7	ENCODEMT000261219	Adcy2	ENCODEMT000261219	14	2156	Known	ISM	Prefix	1	0	0	0
65945	261220	ENCODEMG000065945	ENCODEMT000261220	ENCODEMG000065945	ENCODEMT000261220	1	3004	Antisense	Antisense	None	4	4	1	8
39313	261221	ENSMUSG00000021536.7	ENCODEMT000261221	Adcy2	ENCODEMT000261221	20	2967	Known	ISM	Prefix	0	1	0	0
39313	261222	ENSMUSG00000021536.7	ENCODEMT000261222	Adcy2	ENCODEMT000261222	21	3499	Known	NNC	None	0	1	0	0
39313	261223	ENSMUSG00000021536.7	ENCODEMT000261223	Adcy2	ENCODEMT000261223	16	4596	Known	NIC	None	0	1	0	0
8607	261224	ENSMUSG00000042390.9	ENCODEMT000261224	Gatad2b	ENCODEMT000261224	1	3532	Known	Genomic	None	17	11	4	13
39313	261225	ENSMUSG00000021536.7	ENCODEMT000261225	Adcy2	ENCODEMT000261225	1	2622	Known	Genomic	None	0	0	0	1
50791	261226	ENSMUSG00000067242.11	ENCODEMT000261226	Lgi1	ENCODEMT000261226	8	4470	Known	NNC	None	0	0	0	1
39313	261227	ENSMUSG00000021536.7	ENCODEMT000261227	Adcy2	ENCODEMT000261227	17	3358	Known	ISM	Prefix	0	0	1	1
39313	261228	ENSMUSG00000021536.7	ENCODEMT000261228	Adcy2	ENCODEMT000261228	2	1493	Known	Genomic	None	0	0	0	1
39313	261229	ENSMUSG00000021536.7	ENCODEMT000261229	Adcy2	ENCODEMT000261229	1	3121	Known	Genomic	None	0	1	0	0
65946	261230	ENCODEMG000065946	ENCODEMT000261230	ENCODEMG000065946	ENCODEMT000261230	1	2972	Antisense	Antisense	None	1	0	0	0
39313	261231	ENSMUSG00000021536.7	ENCODEMT000261231	Adcy2	ENCODEMT000261231	3	3056	Known	ISM	Prefix	0	0	1	0
52958	261232	ENSMUSG00000031246.14	ENCODEMT000261232	Sh3bgrl	ENCODEMT000261232	5	2781	Known	NNC	None	1	0	0	0
39313	261233	ENSMUSG00000021536.7	ENCODEMT000261233	Adcy2	ENCODEMT000261233	2	1531	Known	ISM	Prefix	1	0	0	0
13728	261234	ENSMUSG00000039474.13	ENCODEMT000261234	Wfs1	ENCODEMT000261234	5	3121	Known	ISM	Suffix	1	0	5	3
39313	261235	ENSMUSG00000021536.7	ENCODEMT000261235	Adcy2	ENCODEMT000261235	9	2898	Known	ISM	Prefix	0	0	1	0
39313	261236	ENSMUSG00000021536.7	ENCODEMT000261236	Adcy2	ENCODEMT000261236	3	1659	Known	ISM	Both	0	1	0	0
50791	261237	ENSMUSG00000067242.11	ENCODEMT000261237	Lgi1	ENCODEMT000261237	6	989	Known	ISM	Prefix	1	0	0	1
39313	261238	ENSMUSG00000021536.7	ENCODEMT000261238	Adcy2	ENCODEMT000261238	9	2466	Known	ISM	Prefix	1	0	0	0
8607	261239	ENSMUSG00000042390.9	ENCODEMT000261239	Gatad2b	ENCODEMT000261239	1	467	Known	Genomic	None	0	1	0	0
65947	261240	ENCODEMG000065947	ENCODEMT000261240	ENCODEMG000065947	ENCODEMT000261240	1	2888	Antisense	Antisense	None	0	1	0	0
39313	261241	ENSMUSG00000021536.7	ENCODEMT000261241	Adcy2	ENCODEMT000261241	1	1100	Known	Genomic	None	0	0	1	0
39313	261242	ENSMUSG00000021536.7	ENCODEMT000261242	Adcy2	ENCODEMT000261242	1	2425	Known	Genomic	None	1	0	0	0
8610	261243	ENSMUSG00000027932.14	ENCODEMT000261243	Slc27a3	ENCODEMT000261243	9	2580	Known	NNC	None	0	0	0	1
39313	261244	ENSMUSG00000021536.7	ENCODEMT000261244	Adcy2	ENCODEMT000261244	1	2202	Known	Genomic	None	2	0	4	1
13728	261245	ENSMUSG00000039474.13	ENCODEMT000261245	Wfs1	ENCODEMT000261245	8	3499	Known	NNC	None	2	0	0	1
8610	261246	ENSMUSG00000027932.14	ENCODEMT000261246	Slc27a3	ENCODEMT000261246	6	2067	Known	ISM	Suffix	0	0	1	0
39313	261247	ENSMUSG00000021536.7	ENCODEMT000261247	Adcy2	ENCODEMT000261247	1	1727	Known	Genomic	None	0	0	1	0
65948	261248	ENCODEMG000065948	ENCODEMT000261248	ENCODEMG000065948	ENCODEMT000261248	1	3623	Antisense	Antisense	None	1	0	0	0
39313	261249	ENSMUSG00000021536.7	ENCODEMT000261249	Adcy2	ENCODEMT000261249	1	1966	Known	Genomic	None	0	0	1	0
39313	261250	ENSMUSG00000021536.7	ENCODEMT000261250	Adcy2	ENCODEMT000261250	4	3786	Known	ISM	Prefix	1	0	0	0
39313	261251	ENSMUSG00000021536.7	ENCODEMT000261251	Adcy2	ENCODEMT000261251	1	3444	Known	Genomic	None	0	0	1	0
39313	261252	ENSMUSG00000021536.7	ENCODEMT000261252	Adcy2	ENCODEMT000261252	1	2311	Known	Genomic	None	0	0	1	0
39313	261253	ENSMUSG00000021536.7	ENCODEMT000261253	Adcy2	ENCODEMT000261253	1	2919	Known	Genomic	None	0	0	1	1
65949	261254	ENCODEMG000065949	ENCODEMT000261254	ENCODEMG000065949	ENCODEMT000261254	1	1177	Antisense	Antisense	None	0	0	1	0
52958	261255	ENSMUSG00000031246.14	ENCODEMT000261255	Sh3bgrl	ENCODEMT000261255	4	2728	Known	NNC	None	0	0	1	0
39313	261256	ENSMUSG00000021536.7	ENCODEMT000261256	Adcy2	ENCODEMT000261256	1	5814	Known	Genomic	None	0	0	0	1
65950	261257	ENCODEMG000065950	ENCODEMT000261257	ENCODEMG000065950	ENCODEMT000261257	3	2562	Antisense	Antisense	None	0	1	0	0
39313	261258	ENSMUSG00000021536.7	ENCODEMT000261258	Adcy2	ENCODEMT000261258	1	2532	Known	Genomic	None	0	1	0	0
17770	261259	ENSMUSG00000060780.2	ENCODEMT000261259	Lrrtm1	ENCODEMT000261259	4	2681	Known	NNC	None	0	0	0	1
39313	261260	ENSMUSG00000021536.7	ENCODEMT000261260	Adcy2	ENCODEMT000261260	1	1470	Known	Genomic	None	0	1	0	1
65951	261261	ENCODEMG000065951	ENCODEMT000261261	ENCODEMG000065951	ENCODEMT000261261	1	5253	Antisense	Antisense	None	3	0	0	2
39313	261262	ENSMUSG00000021536.7	ENCODEMT000261262	Adcy2	ENCODEMT000261262	4	2505	Known	NNC	None	0	1	0	0
39313	261263	ENSMUSG00000021536.7	ENCODEMT000261263	Adcy2	ENCODEMT000261263	1	4360	Known	Genomic	None	0	0	2	0
8610	261264	ENSMUSG00000027932.14	ENCODEMT000261264	Slc27a3	ENCODEMT000261264	10	2263	Known	NNC	None	1	0	1	0
39313	261265	ENSMUSG00000021536.7	ENCODEMT000261265	Adcy2	ENCODEMT000261265	1	4057	Known	Genomic	None	0	1	1	0
39313	261266	ENSMUSG00000021536.7	ENCODEMT000261266	Adcy2	ENCODEMT000261266	1	4073	Known	Genomic	None	0	0	2	1
65952	261267	ENCODEMG000065952	ENCODEMT000261267	ENCODEMG000065952	ENCODEMT000261267	1	3635	Antisense	Antisense	None	0	0	1	0
13728	261268	ENSMUSG00000039474.13	ENCODEMT000261268	Wfs1	ENCODEMT000261268	6	3189	Known	NIC	None	1	0	0	1
50791	261269	ENSMUSG00000067242.11	ENCODEMT000261269	Lgi1	ENCODEMT000261269	8	2331	Known	NNC	None	1	0	2	2
39313	261270	ENSMUSG00000021536.7	ENCODEMT000261270	Adcy2	ENCODEMT000261270	1	2348	Known	Genomic	None	0	0	1	0
65953	261271	ENCODEMG000065953	ENCODEMT000261271	ENCODEMG000065953	ENCODEMT000261271	1	1876	Antisense	Antisense	None	1	0	1	0
13728	261272	ENSMUSG00000039474.13	ENCODEMT000261272	Wfs1	ENCODEMT000261272	8	3652	Known	NNC	None	2	1	0	0
65954	261273	ENCODEMG000065954	ENCODEMT000261273	ENCODEMG000065954	ENCODEMT000261273	1	1704	Antisense	Antisense	None	0	0	6	6
47128	261274	ENSMUSG00000092595.2	ENCODEMT000261274	Gm20427	ENCODEMT000261274	8	1986	Known	NIC	None	0	0	0	1
39317	261275	ENSMUSG00000113121.1	ENCODEMT000261275	Gm35161	ENCODEMT000261275	5	4556	Known	NNC	None	0	1	0	0
39317	261276	ENSMUSG00000113121.1	ENCODEMT000261276	Gm35161	ENCODEMT000261276	4	1829	Known	NNC	None	0	1	0	0
8610	261277	ENSMUSG00000027932.14	ENCODEMT000261277	Slc27a3	ENCODEMT000261277	9	2168	Known	NIC	None	0	1	0	0
8610	261278	ENSMUSG00000027932.14	ENCODEMT000261278	Slc27a3	ENCODEMT000261278	9	2268	Known	ISM	Suffix	0	1	0	1
39317	261279	ENSMUSG00000113121.1	ENCODEMT000261279	Gm35161	ENCODEMT000261279	4	1021	Known	NIC	None	1	0	0	0
39317	261280	ENSMUSG00000113121.1	ENCODEMT000261280	Gm35161	ENCODEMT000261280	6	1950	Known	NNC	None	0	1	0	0
39317	261281	ENSMUSG00000113121.1	ENCODEMT000261281	Gm35161	ENCODEMT000261281	6	1183	Known	NNC	None	1	0	0	0
39317	261282	ENSMUSG00000113121.1	ENCODEMT000261282	Gm35161	ENCODEMT000261282	3	1532	Known	ISM	Prefix	1	0	0	0
39317	261283	ENSMUSG00000113121.1	ENCODEMT000261283	Gm35161	ENCODEMT000261283	3	1433	Known	ISM	Suffix	0	0	1	1
39317	261284	ENSMUSG00000113121.1	ENCODEMT000261284	Gm35161	ENCODEMT000261284	1	3168	Known	Genomic	None	0	1	2	1
50791	261285	ENSMUSG00000067242.11	ENCODEMT000261285	Lgi1	ENCODEMT000261285	7	5049	Known	NIC	None	0	2	0	0
65955	261286	ENCODEMG000065955	ENCODEMT000261286	ENCODEMG000065955	ENCODEMT000261286	4	1063	Antisense	Antisense	None	1	0	0	0
39317	261287	ENSMUSG00000113121.1	ENCODEMT000261287	Gm35161	ENCODEMT000261287	1	1413	Known	Genomic	None	0	0	1	0
47128	261288	ENSMUSG00000092595.2	ENCODEMT000261288	Gm20427	ENCODEMT000261288	7	1716	Known	NIC	None	0	0	0	1
65955	261289	ENCODEMG000065955	ENCODEMT000261289	ENCODEMG000065955	ENCODEMT000261289	1	1535	Antisense	Genomic	None	0	1	0	0
65956	261290	ENCODEMG000065956	ENCODEMT000261290	ENCODEMG000065956	ENCODEMT000261290	1	153	Intergenic	Intergenic	None	0	1	0	1
65957	261291	ENCODEMG000065957	ENCODEMT000261291	ENCODEMG000065957	ENCODEMT000261291	2	2679	Intergenic	Intergenic	None	0	0	1	0
65957	261292	ENCODEMG000065957	ENCODEMT000261292	ENCODEMG000065957	ENCODEMT000261292	1	4869	Intergenic	Genomic	None	0	0	0	1
65957	261293	ENCODEMG000065957	ENCODEMT000261293	ENCODEMG000065957	ENCODEMT000261293	2	2919	Intergenic	NNC	None	0	0	1	0
65958	261294	ENCODEMG000065958	ENCODEMT000261294	ENCODEMG000065958	ENCODEMT000261294	1	2474	Intergenic	Intergenic	None	0	1	0	0
65959	261295	ENCODEMG000065959	ENCODEMT000261295	ENCODEMG000065959	ENCODEMT000261295	1	2411	Intergenic	Intergenic	None	0	0	2	0
39323	261296	ENSMUSG00000034575.13	ENCODEMT000261296	Tent4a	ENCODEMT000261296	7	4344	Known	ISM	Suffix	2	2	1	1
13728	261297	ENSMUSG00000039474.13	ENCODEMT000261297	Wfs1	ENCODEMT000261297	8	3483	Known	NNC	None	0	1	0	0
39323	261298	ENSMUSG00000034575.13	ENCODEMT000261298	Tent4a	ENCODEMT000261298	1	2152	Known	ISM	None	13	4	9	6
8610	261299	ENSMUSG00000027932.14	ENCODEMT000261299	Slc27a3	ENCODEMT000261299	9	2047	Known	NIC	None	0	0	1	1
39323	261300	ENSMUSG00000034575.13	ENCODEMT000261300	Tent4a	ENCODEMT000261300	4	2649	Known	ISM	Suffix	0	1	3	0
20729	261301	ENSMUSG00000006651.8	ENCODEMT000261301	Aplp1	ENCODEMT000261301	17	2315	Known	NNC	None	0	0	1	0
50791	261302	ENSMUSG00000067242.11	ENCODEMT000261302	Lgi1	ENCODEMT000261302	8	2324	Known	NIC	None	0	2	1	1
39323	261303	ENSMUSG00000034575.13	ENCODEMT000261303	Tent4a	ENCODEMT000261303	9	3328	Known	ISM	Suffix	1	0	1	1
39323	261304	ENSMUSG00000034575.13	ENCODEMT000261304	Tent4a	ENCODEMT000261304	11	3496	Known	ISM	Suffix	0	1	1	0
39323	261305	ENSMUSG00000034575.13	ENCODEMT000261305	Tent4a	ENCODEMT000261305	7	3088	Known	NNC	None	1	0	1	0
39323	261306	ENSMUSG00000034575.13	ENCODEMT000261306	Tent4a	ENCODEMT000261306	6	2877	Known	ISM	Suffix	3	0	1	0
39323	261307	ENSMUSG00000034575.13	ENCODEMT000261307	Tent4a	ENCODEMT000261307	6	2874	Known	ISM	Suffix	1	1	0	0
39323	261308	ENSMUSG00000034575.13	ENCODEMT000261308	Tent4a	ENCODEMT000261308	8	3220	Known	ISM	Suffix	0	2	2	2
8610	261309	ENSMUSG00000027932.14	ENCODEMT000261309	Slc27a3	ENCODEMT000261309	10	2170	Known	NNC	None	0	0	0	1
39323	261310	ENSMUSG00000034575.13	ENCODEMT000261310	Tent4a	ENCODEMT000261310	5	2750	Known	ISM	Suffix	3	0	0	0
8610	261311	ENSMUSG00000027932.14	ENCODEMT000261311	Slc27a3	ENCODEMT000261311	9	2356	Known	NIC	None	0	0	0	1
39323	261312	ENSMUSG00000034575.13	ENCODEMT000261312	Tent4a	ENCODEMT000261312	4	3203	Known	ISM	Suffix	0	1	2	0
39323	261313	ENSMUSG00000034575.13	ENCODEMT000261313	Tent4a	ENCODEMT000261313	2	2317	Known	ISM	Suffix	0	2	6	0
39323	261314	ENSMUSG00000034575.13	ENCODEMT000261314	Tent4a	ENCODEMT000261314	12	3620	Known	ISM	Suffix	0	1	0	3
17770	261315	ENSMUSG00000060780.2	ENCODEMT000261315	Lrrtm1	ENCODEMT000261315	3	2362	Known	NNC	None	0	0	0	1
39323	261316	ENSMUSG00000034575.13	ENCODEMT000261316	Tent4a	ENCODEMT000261316	2	2314	Known	ISM	Suffix	0	2	0	1
50791	261317	ENSMUSG00000067242.11	ENCODEMT000261317	Lgi1	ENCODEMT000261317	7	5040	Known	NIC	None	1	1	0	0
39323	261318	ENSMUSG00000034575.13	ENCODEMT000261318	Tent4a	ENCODEMT000261318	12	3617	Known	NIC	None	0	0	0	3
8610	261319	ENSMUSG00000027932.14	ENCODEMT000261319	Slc27a3	ENCODEMT000261319	10	2255	Known	NNC	None	0	0	0	1
8611	261320	ENSMUSG00000027933.11	ENCODEMT000261320	Ints3	ENCODEMT000261320	30	4436	Known	NNC	None	1	1	1	1
8611	261321	ENSMUSG00000027933.11	ENCODEMT000261321	Ints3	ENCODEMT000261321	9	1525	Known	ISM	Suffix	3	1	3	1
8611	261322	ENSMUSG00000027933.11	ENCODEMT000261322	Ints3	ENCODEMT000261322	15	2133	Known	ISM	Suffix	4	1	12	3
39323	261323	ENSMUSG00000034575.13	ENCODEMT000261323	Tent4a	ENCODEMT000261323	3	2473	Known	ISM	Suffix	0	1	0	0
39323	261324	ENSMUSG00000034575.13	ENCODEMT000261324	Tent4a	ENCODEMT000261324	13	3677	Known	NNC	None	0	1	0	0
8611	261325	ENSMUSG00000027933.11	ENCODEMT000261325	Ints3	ENCODEMT000261325	30	4312	Known	NIC	None	0	1	0	0
39323	261326	ENSMUSG00000034575.13	ENCODEMT000261326	Tent4a	ENCODEMT000261326	8	3217	Known	ISM	Suffix	0	0	0	1
8611	261327	ENSMUSG00000027933.11	ENCODEMT000261327	Ints3	ENCODEMT000261327	2	2253	Known	ISM	Suffix	1	1	1	0
8611	261328	ENSMUSG00000027933.11	ENCODEMT000261328	Ints3	ENCODEMT000261328	4	1049	Known	ISM	Suffix	1	0	0	0
39323	261329	ENSMUSG00000034575.13	ENCODEMT000261329	Tent4a	ENCODEMT000261329	4	2641	Known	NNC	None	0	0	1	0
8611	261330	ENSMUSG00000027933.11	ENCODEMT000261330	Ints3	ENCODEMT000261330	12	2070	Known	ISM	Suffix	0	1	1	0
8611	261331	ENSMUSG00000027933.11	ENCODEMT000261331	Ints3	ENCODEMT000261331	18	2452	Known	ISM	Suffix	1	1	3	0
8611	261332	ENSMUSG00000027933.11	ENCODEMT000261332	Ints3	ENCODEMT000261332	10	1679	Known	ISM	Suffix	3	3	2	1
8611	261333	ENSMUSG00000027933.11	ENCODEMT000261333	Ints3	ENCODEMT000261333	8	1299	Known	ISM	Suffix	0	0	1	0
8611	261334	ENSMUSG00000027933.11	ENCODEMT000261334	Ints3	ENCODEMT000261334	8	1715	Known	ISM	Suffix	0	0	1	0
17770	261335	ENSMUSG00000060780.2	ENCODEMT000261335	Lrrtm1	ENCODEMT000261335	3	2043	Known	NNC	None	0	0	1	0
8611	261336	ENSMUSG00000027933.11	ENCODEMT000261336	Ints3	ENCODEMT000261336	21	2812	Known	ISM	Suffix	2	2	7	4
8611	261337	ENSMUSG00000027933.11	ENCODEMT000261337	Ints3	ENCODEMT000261337	8	1425	Known	ISM	Suffix	1	0	0	0
8611	261338	ENSMUSG00000027933.11	ENCODEMT000261338	Ints3	ENCODEMT000261338	30	4349	Known	NNC	None	1	0	0	0
39323	261339	ENSMUSG00000034575.13	ENCODEMT000261339	Tent4a	ENCODEMT000261339	9	3645	Known	NNC	None	0	0	1	0
13728	261340	ENSMUSG00000039474.13	ENCODEMT000261340	Wfs1	ENCODEMT000261340	8	3505	Known	NNC	None	0	0	1	0
39323	261341	ENSMUSG00000034575.13	ENCODEMT000261341	Tent4a	ENCODEMT000261341	3	2473	Known	ISM	Suffix	0	1	1	0
8611	261342	ENSMUSG00000027933.11	ENCODEMT000261342	Ints3	ENCODEMT000261342	17	2389	Known	ISM	Suffix	0	2	5	0
13728	261343	ENSMUSG00000039474.13	ENCODEMT000261343	Wfs1	ENCODEMT000261343	8	3516	Known	NIC	None	0	0	1	0
39323	261344	ENSMUSG00000034575.13	ENCODEMT000261344	Tent4a	ENCODEMT000261344	13	3991	Known	NIC	None	1	2	0	1
8611	261345	ENSMUSG00000027933.11	ENCODEMT000261345	Ints3	ENCODEMT000261345	30	4339	Known	NNC	None	1	0	0	0
8611	261346	ENSMUSG00000027933.11	ENCODEMT000261346	Ints3	ENCODEMT000261346	31	4478	Known	NNC	None	1	0	0	0
13728	261347	ENSMUSG00000039474.13	ENCODEMT000261347	Wfs1	ENCODEMT000261347	9	3739	Known	NNC	None	0	0	1	0
50791	261348	ENSMUSG00000067242.11	ENCODEMT000261348	Lgi1	ENCODEMT000261348	8	4459	Known	NNC	None	0	1	1	0
8611	261349	ENSMUSG00000027933.11	ENCODEMT000261349	Ints3	ENCODEMT000261349	31	4637	Known	NNC	None	0	0	0	1
8611	261350	ENSMUSG00000027933.11	ENCODEMT000261350	Ints3	ENCODEMT000261350	12	1972	Known	ISM	Suffix	0	0	2	0
65960	261351	ENCODEMG000065960	ENCODEMT000261351	ENCODEMG000065960	ENCODEMT000261351	1	3256	Antisense	Antisense	None	0	0	4	4
8611	261352	ENSMUSG00000027933.11	ENCODEMT000261352	Ints3	ENCODEMT000261352	23	3032	Known	ISM	Suffix	0	2	3	1
17770	261353	ENSMUSG00000060780.2	ENCODEMT000261353	Lrrtm1	ENCODEMT000261353	3	2878	Known	NIC	None	0	0	0	1
65961	261354	ENCODEMG000065961	ENCODEMT000261354	ENCODEMG000065961	ENCODEMT000261354	1	3735	Antisense	Antisense	None	1	0	0	0
8611	261355	ENSMUSG00000027933.11	ENCODEMT000261355	Ints3	ENCODEMT000261355	30	4329	Known	NNC	None	1	0	0	0
65962	261356	ENCODEMG000065962	ENCODEMT000261356	ENCODEMG000065962	ENCODEMT000261356	1	2414	Antisense	Antisense	None	1	2	0	1
8611	261357	ENSMUSG00000027933.11	ENCODEMT000261357	Ints3	ENCODEMT000261357	27	3248	Known	ISM	Suffix	0	1	0	0
39325	261358	ENSMUSG00000021595.18	ENCODEMT000261358	Nsun2	ENCODEMT000261358	19	2826	Known	NIC	None	15	23	24	22
39325	261359	ENSMUSG00000021595.18	ENCODEMT000261359	Nsun2	ENCODEMT000261359	19	2823	Known	NNC	None	0	0	1	0
39325	261360	ENSMUSG00000021595.18	ENCODEMT000261360	Nsun2	ENCODEMT000261360	18	2741	Known	NIC	None	1	1	2	0
8611	261361	ENSMUSG00000027933.11	ENCODEMT000261361	Ints3	ENCODEMT000261361	7	1372	Known	ISM	Both	1	0	0	1
8611	261362	ENSMUSG00000027933.11	ENCODEMT000261362	Ints3	ENCODEMT000261362	30	4364	Known	NNC	None	0	0	0	1
39325	261363	ENSMUSG00000021595.18	ENCODEMT000261363	Nsun2	ENCODEMT000261363	14	3884	Known	NNC	None	1	0	0	1
8611	261364	ENSMUSG00000027933.11	ENCODEMT000261364	Ints3	ENCODEMT000261364	5	1209	Known	ISM	Suffix	1	0	0	0
39325	261365	ENSMUSG00000021595.18	ENCODEMT000261365	Nsun2	ENCODEMT000261365	20	3432	Known	NNC	None	3	2	3	3
39325	261366	ENSMUSG00000021595.18	ENCODEMT000261366	Nsun2	ENCODEMT000261366	13	1574	Known	ISM	Prefix	1	0	0	0
39325	261367	ENSMUSG00000021595.18	ENCODEMT000261367	Nsun2	ENCODEMT000261367	2	384	Known	NNC	None	0	0	0	1
8611	261368	ENSMUSG00000027933.11	ENCODEMT000261368	Ints3	ENCODEMT000261368	5	2792	Known	ISM	Suffix	0	1	0	0
50791	261369	ENSMUSG00000067242.11	ENCODEMT000261369	Lgi1	ENCODEMT000261369	7	4322	Known	NIC	None	0	0	0	2
8611	261370	ENSMUSG00000027933.11	ENCODEMT000261370	Ints3	ENCODEMT000261370	30	4319	Known	NNC	None	0	1	0	0
8611	261371	ENSMUSG00000027933.11	ENCODEMT000261371	Ints3	ENCODEMT000261371	20	2612	Known	ISM	Suffix	0	1	0	0
39325	261372	ENSMUSG00000021595.18	ENCODEMT000261372	Nsun2	ENCODEMT000261372	20	3430	Known	NNC	None	0	1	0	0
8611	261373	ENSMUSG00000027933.11	ENCODEMT000261373	Ints3	ENCODEMT000261373	24	3177	Known	ISM	Suffix	0	2	6	0
39325	261374	ENSMUSG00000021595.18	ENCODEMT000261374	Nsun2	ENCODEMT000261374	20	3485	Known	NNC	None	0	2	0	0
39325	261375	ENSMUSG00000021595.18	ENCODEMT000261375	Nsun2	ENCODEMT000261375	19	2724	Known	NNC	None	0	1	0	0
8611	261376	ENSMUSG00000027933.11	ENCODEMT000261376	Ints3	ENCODEMT000261376	10	1436	Known	ISM	Suffix	0	1	0	0
13728	261377	ENSMUSG00000039474.13	ENCODEMT000261377	Wfs1	ENCODEMT000261377	9	3642	Known	NNC	None	0	0	1	0
8611	261378	ENSMUSG00000027933.11	ENCODEMT000261378	Ints3	ENCODEMT000261378	16	4362	Known	NNC	None	0	1	0	0
8611	261379	ENSMUSG00000027933.11	ENCODEMT000261379	Ints3	ENCODEMT000261379	29	4207	Known	NIC	None	0	1	0	0
39325	261380	ENSMUSG00000021595.18	ENCODEMT000261380	Nsun2	ENCODEMT000261380	19	2937	Known	NNC	None	0	0	1	0
13728	261381	ENSMUSG00000039474.13	ENCODEMT000261381	Wfs1	ENCODEMT000261381	2	2054	Known	NNC	None	0	0	1	0
8611	261382	ENSMUSG00000027933.11	ENCODEMT000261382	Ints3	ENCODEMT000261382	26	3329	Known	ISM	Both	1	1	1	1
13728	261383	ENSMUSG00000039474.13	ENCODEMT000261383	Wfs1	ENCODEMT000261383	8	3508	Known	NNC	None	0	0	1	0
39325	261384	ENSMUSG00000021595.18	ENCODEMT000261384	Nsun2	ENCODEMT000261384	19	2830	Known	NNC	None	0	0	1	0
8611	261385	ENSMUSG00000027933.11	ENCODEMT000261385	Ints3	ENCODEMT000261385	19	2524	Known	ISM	Suffix	0	1	2	0
8611	261386	ENSMUSG00000027933.11	ENCODEMT000261386	Ints3	ENCODEMT000261386	1	516	Known	ISM	None	0	1	0	0
39325	261387	ENSMUSG00000021595.18	ENCODEMT000261387	Nsun2	ENCODEMT000261387	19	2824	Known	ISM	Prefix	0	0	0	1
39325	261388	ENSMUSG00000021595.18	ENCODEMT000261388	Nsun2	ENCODEMT000261388	18	2733	Known	NIC	None	0	0	1	0
8611	261389	ENSMUSG00000027933.11	ENCODEMT000261389	Ints3	ENCODEMT000261389	16	2492	Known	ISM	Suffix	0	1	3	1
8611	261390	ENSMUSG00000027933.11	ENCODEMT000261390	Ints3	ENCODEMT000261390	22	2723	Known	ISM	Suffix	0	0	2	0
8611	261391	ENSMUSG00000027933.11	ENCODEMT000261391	Ints3	ENCODEMT000261391	14	1995	Known	ISM	Suffix	0	0	1	0
39325	261392	ENSMUSG00000021595.18	ENCODEMT000261392	Nsun2	ENCODEMT000261392	20	5201	Known	NIC	None	0	1	1	0
39325	261393	ENSMUSG00000021595.18	ENCODEMT000261393	Nsun2	ENCODEMT000261393	16	4093	Known	NIC	None	1	0	0	0
8611	261394	ENSMUSG00000027933.11	ENCODEMT000261394	Ints3	ENCODEMT000261394	29	3609	Known	ISM	Suffix	1	0	1	1
13728	261395	ENSMUSG00000039474.13	ENCODEMT000261395	Wfs1	ENCODEMT000261395	8	3506	Known	NNC	None	0	0	1	0
39325	261396	ENSMUSG00000021595.18	ENCODEMT000261396	Nsun2	ENCODEMT000261396	19	2797	Known	NNC	None	0	1	0	0
8611	261397	ENSMUSG00000027933.11	ENCODEMT000261397	Ints3	ENCODEMT000261397	25	3244	Known	ISM	Suffix	0	2	3	0
8611	261398	ENSMUSG00000027933.11	ENCODEMT000261398	Ints3	ENCODEMT000261398	22	2902	Known	ISM	Suffix	0	0	1	0
27474	261399	ENSMUSG00000015656.17	ENCODEMT000261399	Hspa8	ENCODEMT000261399	9	2090	Known	NIC	None	0	0	0	1
8611	261400	ENSMUSG00000027933.11	ENCODEMT000261400	Ints3	ENCODEMT000261400	13	1874	Known	ISM	Suffix	1	0	2	1
39325	261401	ENSMUSG00000021595.18	ENCODEMT000261401	Nsun2	ENCODEMT000261401	1	923	Known	Genomic	None	0	1	0	1
39325	261402	ENSMUSG00000021595.18	ENCODEMT000261402	Nsun2	ENCODEMT000261402	4	2120	Known	Genomic	None	1	0	0	0
39326	261403	ENSMUSG00000051805.1	ENCODEMT000261403	A530095I07Rik	ENCODEMT000261403	1	3185	Known	Genomic	None	0	0	5	1
65963	261404	ENCODEMG000065963	ENCODEMT000261404	ENCODEMG000065963	ENCODEMT000261404	2	2826	Antisense	Antisense	None	0	0	0	2
39327	261405	ENSMUSG00000021594.11	ENCODEMT000261405	Srd5a1	ENCODEMT000261405	5	2055	Known	NNC	None	1	0	0	0
39327	261406	ENSMUSG00000021594.11	ENCODEMT000261406	Srd5a1	ENCODEMT000261406	4	1299	Known	NNC	None	0	1	0	0
65963	261407	ENCODEMG000065963	ENCODEMT000261407	ENCODEMG000065963	ENCODEMT000261407	1	3318	Antisense	Genomic	None	2	1	0	2
65964	261408	ENCODEMG000065964	ENCODEMT000261408	ENCODEMG000065964	ENCODEMT000261408	1	1912	Antisense	Antisense	None	0	0	1	0
65965	261409	ENCODEMG000065965	ENCODEMT000261409	ENCODEMG000065965	ENCODEMT000261409	1	2187	Antisense	Antisense	None	1	0	0	0
8611	261410	ENSMUSG00000027933.11	ENCODEMT000261410	Ints3	ENCODEMT000261410	29	3919	Known	NIC	None	0	0	1	2
39327	261411	ENSMUSG00000021594.11	ENCODEMT000261411	Srd5a1	ENCODEMT000261411	1	2210	Known	Genomic	None	3	2	5	2
39327	261412	ENSMUSG00000021594.11	ENCODEMT000261412	Srd5a1	ENCODEMT000261412	4	2168	Known	ISM	Suffix	0	1	0	0
39327	261413	ENSMUSG00000021594.11	ENCODEMT000261413	Srd5a1	ENCODEMT000261413	4	2493	Known	NIC	None	0	0	2	0
17770	261414	ENSMUSG00000060780.2	ENCODEMT000261414	Lrrtm1	ENCODEMT000261414	1	3458	Known	Genomic	None	0	0	2	0
17770	261415	ENSMUSG00000060780.2	ENCODEMT000261415	Lrrtm1	ENCODEMT000261415	1	2050	Known	Genomic	None	0	0	1	0
39327	261416	ENSMUSG00000021594.11	ENCODEMT000261416	Srd5a1	ENCODEMT000261416	2	1899	Known	ISM	Suffix	0	0	1	0
65966	261417	ENCODEMG000065966	ENCODEMT000261417	ENCODEMG000065966	ENCODEMT000261417	2	1630	Antisense	Antisense	None	0	0	1	0
65966	261418	ENCODEMG000065966	ENCODEMT000261418	ENCODEMG000065966	ENCODEMT000261418	1	2249	Antisense	Genomic	None	0	1	0	0
17769	261419	ENSMUSG00000063063.12	ENCODEMT000261419	Ctnna2	ENCODEMT000261419	1	2594	Known	Genomic	None	0	0	0	1
65967	261420	ENCODEMG000065967	ENCODEMT000261420	ENCODEMG000065967	ENCODEMT000261420	1	1250	Antisense	Antisense	None	0	0	1	0
8611	261421	ENSMUSG00000027933.11	ENCODEMT000261421	Ints3	ENCODEMT000261421	29	4562	Known	NNC	None	0	0	0	1
65968	261422	ENCODEMG000065968	ENCODEMT000261422	ENCODEMG000065968	ENCODEMT000261422	1	2678	Antisense	Antisense	None	1	0	0	0
8611	261423	ENSMUSG00000027933.11	ENCODEMT000261423	Ints3	ENCODEMT000261423	30	4064	Known	NIC	None	0	0	0	1
8611	261424	ENSMUSG00000027933.11	ENCODEMT000261424	Ints3	ENCODEMT000261424	29	4352	Known	NIC	None	0	0	0	1
17769	261425	ENSMUSG00000063063.12	ENCODEMT000261425	Ctnna2	ENCODEMT000261425	1	2221	Known	Genomic	None	1	0	0	0
13728	261426	ENSMUSG00000039474.13	ENCODEMT000261426	Wfs1	ENCODEMT000261426	8	3372	Known	NNC	None	0	0	0	2
8611	261427	ENSMUSG00000027933.11	ENCODEMT000261427	Ints3	ENCODEMT000261427	24	2951	Known	ISM	Suffix	0	0	0	1
17769	261428	ENSMUSG00000063063.12	ENCODEMT000261428	Ctnna2	ENCODEMT000261428	1	1722	Known	Genomic	None	0	0	1	0
20729	261429	ENSMUSG00000006651.8	ENCODEMT000261429	Aplp1	ENCODEMT000261429	17	2291	Known	NNC	None	0	0	1	0
17769	261430	ENSMUSG00000063063.12	ENCODEMT000261430	Ctnna2	ENCODEMT000261430	1	3859	Known	Genomic	None	0	2	1	0
8611	261431	ENSMUSG00000027933.11	ENCODEMT000261431	Ints3	ENCODEMT000261431	29	4118	Known	NNC	None	0	0	0	1
8611	261432	ENSMUSG00000027933.11	ENCODEMT000261432	Ints3	ENCODEMT000261432	29	4066	Known	ISM	Prefix	1	0	1	1
65969	261433	ENCODEMG000065969	ENCODEMT000261433	ENCODEMG000065969	ENCODEMT000261433	2	3534	Antisense	Antisense	None	1	0	0	0
8611	261434	ENSMUSG00000027933.11	ENCODEMT000261434	Ints3	ENCODEMT000261434	6	2706	Known	NIC	None	1	0	0	0
65969	261435	ENCODEMG000065969	ENCODEMT000261435	ENCODEMG000065969	ENCODEMT000261435	1	4773	Antisense	Genomic	None	1	2	4	0
17769	261436	ENSMUSG00000063063.12	ENCODEMT000261436	Ctnna2	ENCODEMT000261436	1	971	Known	Genomic	None	1	0	0	0
50791	261437	ENSMUSG00000067242.11	ENCODEMT000261437	Lgi1	ENCODEMT000261437	8	4386	Known	NIC	None	0	0	0	1
17769	261438	ENSMUSG00000063063.12	ENCODEMT000261438	Ctnna2	ENCODEMT000261438	1	1291	Known	Genomic	None	0	0	3	1
8611	261439	ENSMUSG00000027933.11	ENCODEMT000261439	Ints3	ENCODEMT000261439	3	940	Known	ISM	Suffix	0	1	0	0
17769	261440	ENSMUSG00000063063.12	ENCODEMT000261440	Ctnna2	ENCODEMT000261440	1	4092	Known	Genomic	None	0	0	1	0
65970	261441	ENCODEMG000065970	ENCODEMT000261441	ENCODEMG000065970	ENCODEMT000261441	1	2764	Antisense	Antisense	None	0	0	0	1
17769	261442	ENSMUSG00000063063.12	ENCODEMT000261442	Ctnna2	ENCODEMT000261442	1	2657	Known	Genomic	None	0	0	0	1
8611	261443	ENSMUSG00000027933.11	ENCODEMT000261443	Ints3	ENCODEMT000261443	3	2762	Known	NIC	None	0	0	1	0
8611	261444	ENSMUSG00000027933.11	ENCODEMT000261444	Ints3	ENCODEMT000261444	22	2843	Known	NNC	None	0	0	0	1
65971	261445	ENCODEMG000065971	ENCODEMT000261445	ENCODEMG000065971	ENCODEMT000261445	1	2022	Antisense	Antisense	None	1	0	0	0
39327	261446	ENSMUSG00000021594.11	ENCODEMT000261446	Srd5a1	ENCODEMT000261446	5	1456	Known	NNC	None	1	0	0	0
17769	261447	ENSMUSG00000063063.12	ENCODEMT000261447	Ctnna2	ENCODEMT000261447	1	1611	Known	Genomic	None	0	0	1	0
17769	261448	ENSMUSG00000063063.12	ENCODEMT000261448	Ctnna2	ENCODEMT000261448	1	2680	Known	Genomic	None	0	0	1	0
17769	261449	ENSMUSG00000063063.12	ENCODEMT000261449	Ctnna2	ENCODEMT000261449	1	1682	Known	Genomic	None	0	1	0	0
65972	261450	ENCODEMG000065972	ENCODEMT000261450	ENCODEMG000065972	ENCODEMT000261450	2	1911	Antisense	Antisense	None	1	0	0	0
65972	261451	ENCODEMG000065972	ENCODEMT000261451	ENCODEMG000065972	ENCODEMT000261451	1	1757	Antisense	Genomic	None	1	0	0	0
65973	261452	ENCODEMG000065973	ENCODEMT000261452	ENCODEMG000065973	ENCODEMT000261452	1	1017	Antisense	Antisense	None	1	0	0	3
65974	261453	ENCODEMG000065974	ENCODEMT000261453	ENCODEMG000065974	ENCODEMT000261453	1	1469	Antisense	Antisense	None	1	0	0	0
17769	261454	ENSMUSG00000063063.12	ENCODEMT000261454	Ctnna2	ENCODEMT000261454	1	2066	Known	Genomic	None	0	0	0	2
17769	261455	ENSMUSG00000063063.12	ENCODEMT000261455	Ctnna2	ENCODEMT000261455	1	1030	Known	Genomic	None	0	0	0	1
17769	261456	ENSMUSG00000063063.12	ENCODEMT000261456	Ctnna2	ENCODEMT000261456	1	197	Known	Genomic	None	0	1	0	0
8611	261457	ENSMUSG00000027933.11	ENCODEMT000261457	Ints3	ENCODEMT000261457	15	1914	Known	ISM	Suffix	0	1	1	0
17769	261458	ENSMUSG00000063063.12	ENCODEMT000261458	Ctnna2	ENCODEMT000261458	1	2924	Known	Genomic	None	0	0	1	0
17769	261459	ENSMUSG00000063063.12	ENCODEMT000261459	Ctnna2	ENCODEMT000261459	9	1896	Known	NNC	None	0	0	0	1
17769	261460	ENSMUSG00000063063.12	ENCODEMT000261460	Ctnna2	ENCODEMT000261460	1	4191	Known	Genomic	None	0	0	1	0
65975	261461	ENCODEMG000065975	ENCODEMT000261461	ENCODEMG000065975	ENCODEMT000261461	1	5369	Antisense	Antisense	None	0	1	0	0
17769	261462	ENSMUSG00000063063.12	ENCODEMT000261462	Ctnna2	ENCODEMT000261462	1	3868	Known	Genomic	None	2	1	4	0
65976	261463	ENCODEMG000065976	ENCODEMT000261463	ENCODEMG000065976	ENCODEMT000261463	1	1478	Antisense	Antisense	None	1	0	0	1
65963	261464	ENCODEMG000065963	ENCODEMT000261464	ENCODEMG000065963	ENCODEMT000261464	6	885	Antisense	NIC	None	1	0	0	0
17769	261465	ENSMUSG00000063063.12	ENCODEMT000261465	Ctnna2	ENCODEMT000261465	1	1370	Known	Genomic	None	0	0	0	1
8611	261466	ENSMUSG00000027933.11	ENCODEMT000261466	Ints3	ENCODEMT000261466	29	4527	Known	NIC	None	0	0	1	0
65963	261467	ENCODEMG000065963	ENCODEMT000261467	ENCODEMG000065963	ENCODEMT000261467	2	2792	Antisense	ISM	Suffix	0	1	2	1
65977	261468	ENCODEMG000065977	ENCODEMT000261468	ENCODEMG000065977	ENCODEMT000261468	1	4748	Antisense	Antisense	None	3	7	50	15
8611	261469	ENSMUSG00000027933.11	ENCODEMT000261469	Ints3	ENCODEMT000261469	11	2143	Known	ISM	Both	0	0	1	0
39327	261470	ENSMUSG00000021594.11	ENCODEMT000261470	Srd5a1	ENCODEMT000261470	1	563	Known	ISM	None	2	0	0	0
39327	261471	ENSMUSG00000021594.11	ENCODEMT000261471	Srd5a1	ENCODEMT000261471	4	1357	Known	NIC	None	0	0	1	0
50791	261472	ENSMUSG00000067242.11	ENCODEMT000261472	Lgi1	ENCODEMT000261472	5	2798	Known	ISM	Prefix	0	0	0	1
47128	261473	ENSMUSG00000092595.2	ENCODEMT000261473	Gm20427	ENCODEMT000261473	8	1873	Known	NNC	None	0	0	0	1
39327	261474	ENSMUSG00000021594.11	ENCODEMT000261474	Srd5a1	ENCODEMT000261474	5	1463	Known	NNC	None	1	0	0	0
65978	261475	ENCODEMG000065978	ENCODEMT000261475	ENCODEMG000065978	ENCODEMT000261475	1	1263	Antisense	Antisense	None	1	0	0	0
39327	261476	ENSMUSG00000021594.11	ENCODEMT000261476	Srd5a1	ENCODEMT000261476	5	4321	Known	NNC	None	0	0	0	1
39327	261477	ENSMUSG00000021594.11	ENCODEMT000261477	Srd5a1	ENCODEMT000261477	4	1867	Known	NNC	None	1	0	0	0
17769	261478	ENSMUSG00000063063.12	ENCODEMT000261478	Ctnna2	ENCODEMT000261478	1	5234	Known	Genomic	None	1	0	0	1
8611	261479	ENSMUSG00000027933.11	ENCODEMT000261479	Ints3	ENCODEMT000261479	7	1177	Known	ISM	Suffix	1	0	0	0
39327	261480	ENSMUSG00000021594.11	ENCODEMT000261480	Srd5a1	ENCODEMT000261480	3	1156	Known	ISM	Prefix	0	0	1	0
8611	261481	ENSMUSG00000027933.11	ENCODEMT000261481	Ints3	ENCODEMT000261481	29	5735	Known	NIC	None	1	0	0	0
65979	261482	ENCODEMG000065979	ENCODEMT000261482	ENCODEMG000065979	ENCODEMT000261482	1	593	Antisense	Antisense	None	0	0	1	0
39325	261483	ENSMUSG00000021595.18	ENCODEMT000261483	Nsun2	ENCODEMT000261483	18	3796	Known	NIC	None	1	0	1	0
17769	261484	ENSMUSG00000063063.12	ENCODEMT000261484	Ctnna2	ENCODEMT000261484	1	1420	Known	Genomic	None	0	0	3	0
39325	261485	ENSMUSG00000021595.18	ENCODEMT000261485	Nsun2	ENCODEMT000261485	18	2944	Known	ISM	Suffix	0	0	1	0
8611	261486	ENSMUSG00000027933.11	ENCODEMT000261486	Ints3	ENCODEMT000261486	16	2044	Known	ISM	Suffix	1	0	2	0
17769	261487	ENSMUSG00000063063.12	ENCODEMT000261487	Ctnna2	ENCODEMT000261487	1	2399	Known	Genomic	None	0	0	1	0
65980	261488	ENCODEMG000065980	ENCODEMT000261488	ENCODEMG000065980	ENCODEMT000261488	1	2399	Antisense	Antisense	None	1	0	0	1
8611	261489	ENSMUSG00000027933.11	ENCODEMT000261489	Ints3	ENCODEMT000261489	18	2300	Known	ISM	Suffix	0	0	1	0
17769	261490	ENSMUSG00000063063.12	ENCODEMT000261490	Ctnna2	ENCODEMT000261490	1	4038	Known	Genomic	None	0	1	2	1
17769	261491	ENSMUSG00000063063.12	ENCODEMT000261491	Ctnna2	ENCODEMT000261491	1	2075	Known	ISM	None	0	1	1	0
39325	261492	ENSMUSG00000021595.18	ENCODEMT000261492	Nsun2	ENCODEMT000261492	19	2846	Known	NNC	None	3	2	2	0
8611	261493	ENSMUSG00000027933.11	ENCODEMT000261493	Ints3	ENCODEMT000261493	31	4251	Known	NIC	None	0	0	0	1
17769	261494	ENSMUSG00000063063.12	ENCODEMT000261494	Ctnna2	ENCODEMT000261494	9	3336	Known	NNC	None	0	0	1	0
50791	261495	ENSMUSG00000067242.11	ENCODEMT000261495	Lgi1	ENCODEMT000261495	8	4373	Known	NIC	None	0	3	1	3
39325	261496	ENSMUSG00000021595.18	ENCODEMT000261496	Nsun2	ENCODEMT000261496	19	3137	Known	NNC	None	0	1	0	0
17769	261497	ENSMUSG00000063063.12	ENCODEMT000261497	Ctnna2	ENCODEMT000261497	9	3379	Known	NIC	None	1	0	1	1
17769	261498	ENSMUSG00000063063.12	ENCODEMT000261498	Ctnna2	ENCODEMT000261498	12	4546	Known	NNC	None	0	0	0	1
17769	261499	ENSMUSG00000063063.12	ENCODEMT000261499	Ctnna2	ENCODEMT000261499	10	5092	Known	NIC	None	1	0	0	0
17769	261500	ENSMUSG00000063063.12	ENCODEMT000261500	Ctnna2	ENCODEMT000261500	11	3554	Known	NNC	None	0	0	0	1
39325	261501	ENSMUSG00000021595.18	ENCODEMT000261501	Nsun2	ENCODEMT000261501	20	3440	Known	NIC	None	9	17	17	18
17769	261502	ENSMUSG00000063063.12	ENCODEMT000261502	Ctnna2	ENCODEMT000261502	6	1884	Known	NIC	None	0	0	1	0
17769	261503	ENSMUSG00000063063.12	ENCODEMT000261503	Ctnna2	ENCODEMT000261503	7	1338	Known	NNC	None	0	0	0	1
39325	261504	ENSMUSG00000021595.18	ENCODEMT000261504	Nsun2	ENCODEMT000261504	13	1495	Known	ISM	Both	15	14	2	6
17769	261505	ENSMUSG00000063063.12	ENCODEMT000261505	Ctnna2	ENCODEMT000261505	7	1953	Known	ISM	Prefix	0	1	8	6
17769	261506	ENSMUSG00000063063.12	ENCODEMT000261506	Ctnna2	ENCODEMT000261506	6	1851	Known	ISM	Prefix	1	2	3	2
50791	261507	ENSMUSG00000067242.11	ENCODEMT000261507	Lgi1	ENCODEMT000261507	8	4376	Known	NIC	None	0	1	0	0
17769	261508	ENSMUSG00000063063.12	ENCODEMT000261508	Ctnna2	ENCODEMT000261508	7	2048	Known	NNC	None	0	0	1	0
39325	261509	ENSMUSG00000021595.18	ENCODEMT000261509	Nsun2	ENCODEMT000261509	19	2826	Known	NNC	None	2	2	0	0
39325	261510	ENSMUSG00000021595.18	ENCODEMT000261510	Nsun2	ENCODEMT000261510	18	3119	Known	NIC	None	0	2	0	1
39325	261511	ENSMUSG00000021595.18	ENCODEMT000261511	Nsun2	ENCODEMT000261511	18	5150	Known	NIC	None	0	1	3	1
8611	261512	ENSMUSG00000027933.11	ENCODEMT000261512	Ints3	ENCODEMT000261512	3	2929	Known	NIC	None	0	0	1	0
8611	261513	ENSMUSG00000027933.11	ENCODEMT000261513	Ints3	ENCODEMT000261513	17	2399	Known	ISM	Suffix	0	0	1	0
8611	261514	ENSMUSG00000027933.11	ENCODEMT000261514	Ints3	ENCODEMT000261514	12	2130	Known	ISM	Suffix	0	0	1	0
65981	261515	ENCODEMG000065981	ENCODEMT000261515	ENCODEMG000065981	ENCODEMT000261515	1	3508	Antisense	Antisense	None	0	0	1	0
17769	261516	ENSMUSG00000063063.12	ENCODEMT000261516	Ctnna2	ENCODEMT000261516	1	3435	Known	Genomic	None	0	0	2	1
17769	261517	ENSMUSG00000063063.12	ENCODEMT000261517	Ctnna2	ENCODEMT000261517	5	4557	Known	NNC	None	0	0	1	1
17769	261518	ENSMUSG00000063063.12	ENCODEMT000261518	Ctnna2	ENCODEMT000261518	5	3594	Known	NNC	None	0	0	0	1
17769	261519	ENSMUSG00000063063.12	ENCODEMT000261519	Ctnna2	ENCODEMT000261519	1	1773	Known	Genomic	None	0	0	1	0
65982	261520	ENCODEMG000065982	ENCODEMT000261520	ENCODEMG000065982	ENCODEMT000261520	1	924	Antisense	Antisense	None	1	0	0	0
8611	261521	ENSMUSG00000027933.11	ENCODEMT000261521	Ints3	ENCODEMT000261521	4	1882	Known	ISM	Suffix	0	0	0	1
17769	261522	ENSMUSG00000063063.12	ENCODEMT000261522	Ctnna2	ENCODEMT000261522	1	3965	Known	Genomic	None	2	0	0	0
39325	261523	ENSMUSG00000021595.18	ENCODEMT000261523	Nsun2	ENCODEMT000261523	19	2708	Known	NNC	None	0	0	3	0
65983	261524	ENCODEMG000065983	ENCODEMT000261524	ENCODEMG000065983	ENCODEMT000261524	1	2275	Antisense	Antisense	None	1	0	0	0
39325	261525	ENSMUSG00000021595.18	ENCODEMT000261525	Nsun2	ENCODEMT000261525	18	3462	Known	NIC	None	0	0	1	0
17769	261526	ENSMUSG00000063063.12	ENCODEMT000261526	Ctnna2	ENCODEMT000261526	1	1204	Known	Genomic	None	0	0	0	1
8611	261527	ENSMUSG00000027933.11	ENCODEMT000261527	Ints3	ENCODEMT000261527	30	4113	Known	NNC	None	0	0	0	1
17769	261528	ENSMUSG00000063063.12	ENCODEMT000261528	Ctnna2	ENCODEMT000261528	1	1816	Known	Genomic	None	0	0	1	0
8611	261529	ENSMUSG00000027933.11	ENCODEMT000261529	Ints3	ENCODEMT000261529	30	4334	Known	NNC	None	0	0	0	1
17769	261530	ENSMUSG00000063063.12	ENCODEMT000261530	Ctnna2	ENCODEMT000261530	1	1958	Known	Genomic	None	0	0	0	1
65984	261531	ENCODEMG000065984	ENCODEMT000261531	ENCODEMG000065984	ENCODEMT000261531	1	2935	Antisense	Antisense	None	0	1	0	0
39325	261532	ENSMUSG00000021595.18	ENCODEMT000261532	Nsun2	ENCODEMT000261532	19	2830	Known	NNC	None	3	0	2	1
8611	261533	ENSMUSG00000027933.11	ENCODEMT000261533	Ints3	ENCODEMT000261533	31	4258	Known	NIC	None	1	0	0	0
39325	261534	ENSMUSG00000021595.18	ENCODEMT000261534	Nsun2	ENCODEMT000261534	19	2832	Known	NIC	None	1	6	12	8
65985	261535	ENCODEMG000065985	ENCODEMT000261535	ENCODEMG000065985	ENCODEMT000261535	1	3857	Antisense	Antisense	None	2	0	1	2
52958	261536	ENSMUSG00000031246.14	ENCODEMT000261536	Sh3bgrl	ENCODEMT000261536	4	2733	Known	NNC	None	0	1	0	0
8611	261537	ENSMUSG00000027933.11	ENCODEMT000261537	Ints3	ENCODEMT000261537	31	4150	Known	NIC	None	1	0	0	0
17769	261538	ENSMUSG00000063063.12	ENCODEMT000261538	Ctnna2	ENCODEMT000261538	2	2920	Known	NNC	None	0	1	0	0
65986	261539	ENCODEMG000065986	ENCODEMT000261539	ENCODEMG000065986	ENCODEMT000261539	1	2730	Intergenic	Intergenic	None	0	0	0	1
65987	261540	ENCODEMG000065987	ENCODEMT000261540	ENCODEMG000065987	ENCODEMT000261540	1	1473	Intergenic	Intergenic	None	0	0	0	1
65988	261541	ENCODEMG000065988	ENCODEMT000261541	ENCODEMG000065988	ENCODEMT000261541	1	1945	Intergenic	Intergenic	None	0	1	0	0
8611	261542	ENSMUSG00000027933.11	ENCODEMT000261542	Ints3	ENCODEMT000261542	28	3527	Known	ISM	Suffix	0	1	0	0
65989	261543	ENCODEMG000065989	ENCODEMT000261543	ENCODEMG000065989	ENCODEMT000261543	1	1241	Intergenic	Intergenic	None	0	0	1	0
39325	261544	ENSMUSG00000021595.18	ENCODEMT000261544	Nsun2	ENCODEMT000261544	18	3227	Known	NIC	None	1	1	0	0
39325	261545	ENSMUSG00000021595.18	ENCODEMT000261545	Nsun2	ENCODEMT000261545	19	2838	Known	NNC	None	0	1	0	1
17799	261546	ENSMUSG00000052581.13	ENCODEMT000261546	Lrrtm4	ENCODEMT000261546	3	1940	Known	ISM	Prefix	2	3	1	2
8611	261547	ENSMUSG00000027933.11	ENCODEMT000261547	Ints3	ENCODEMT000261547	30	4107	Known	NNC	None	0	1	0	0
8611	261548	ENSMUSG00000027933.11	ENCODEMT000261548	Ints3	ENCODEMT000261548	29	4288	Known	NNC	None	0	1	0	0
8611	261549	ENSMUSG00000027933.11	ENCODEMT000261549	Ints3	ENCODEMT000261549	30	4325	Known	NNC	None	0	0	1	0
8611	261550	ENSMUSG00000027933.11	ENCODEMT000261550	Ints3	ENCODEMT000261550	29	3763	Known	ISM	Prefix	0	1	0	0
39325	261551	ENSMUSG00000021595.18	ENCODEMT000261551	Nsun2	ENCODEMT000261551	19	2732	Known	NIC	None	1	0	3	4
8611	261552	ENSMUSG00000027933.11	ENCODEMT000261552	Ints3	ENCODEMT000261552	1	2097	Known	Genomic	None	0	3	0	1
8611	261553	ENSMUSG00000027933.11	ENCODEMT000261553	Ints3	ENCODEMT000261553	2	2371	Known	ISM	Prefix	0	0	1	0
8611	261554	ENSMUSG00000027933.11	ENCODEMT000261554	Ints3	ENCODEMT000261554	4	2523	Known	ISM	Prefix	0	0	1	0
8611	261555	ENSMUSG00000027933.11	ENCODEMT000261555	Ints3	ENCODEMT000261555	8	3531	Known	ISM	Prefix	1	1	1	1
39325	261556	ENSMUSG00000021595.18	ENCODEMT000261556	Nsun2	ENCODEMT000261556	19	2923	Known	NNC	None	0	0	0	1
8611	261557	ENSMUSG00000027933.11	ENCODEMT000261557	Ints3	ENCODEMT000261557	3	1831	Known	ISM	Both	1	0	0	0
39325	261558	ENSMUSG00000021595.18	ENCODEMT000261558	Nsun2	ENCODEMT000261558	16	3831	Known	NNC	None	0	0	0	1
8611	261559	ENSMUSG00000027933.11	ENCODEMT000261559	Ints3	ENCODEMT000261559	7	3619	Known	NIC	None	1	0	0	0
20729	261560	ENSMUSG00000006651.8	ENCODEMT000261560	Aplp1	ENCODEMT000261560	16	2310	Known	NIC	None	0	0	1	1
39325	261561	ENSMUSG00000021595.18	ENCODEMT000261561	Nsun2	ENCODEMT000261561	17	2029	Known	ISM	Prefix	0	1	0	0
8611	261562	ENSMUSG00000027933.11	ENCODEMT000261562	Ints3	ENCODEMT000261562	6	2487	Known	ISM	Prefix	0	1	0	1
8611	261563	ENSMUSG00000027933.11	ENCODEMT000261563	Ints3	ENCODEMT000261563	4	4298	Known	ISM	Prefix	1	0	0	1
8611	261564	ENSMUSG00000027933.11	ENCODEMT000261564	Ints3	ENCODEMT000261564	1	2956	Known	Genomic	None	0	0	0	1
8611	261565	ENSMUSG00000027933.11	ENCODEMT000261565	Ints3	ENCODEMT000261565	1	1735	Known	Genomic	None	0	1	0	0
8611	261566	ENSMUSG00000027933.11	ENCODEMT000261566	Ints3	ENCODEMT000261566	1	1152	Known	Genomic	None	0	0	1	0
65990	261567	ENCODEMG000065990	ENCODEMT000261567	ENCODEMG000065990	ENCODEMT000261567	1	307	Intergenic	Intergenic	None	1	0	0	0
8612	261568	ENSMUSG00000027931.12	ENCODEMT000261568	Npr1	ENCODEMT000261568	15	3290	Known	ISM	Suffix	0	1	0	0
50791	261569	ENSMUSG00000067242.11	ENCODEMT000261569	Lgi1	ENCODEMT000261569	9	4477	Known	NNC	None	0	0	2	0
8612	261570	ENSMUSG00000027931.12	ENCODEMT000261570	Npr1	ENCODEMT000261570	21	4838	Known	ISM	Suffix	0	1	0	0
8612	261571	ENSMUSG00000027931.12	ENCODEMT000261571	Npr1	ENCODEMT000261571	19	2680	Known	ISM	Suffix	0	1	0	0
8612	261572	ENSMUSG00000027931.12	ENCODEMT000261572	Npr1	ENCODEMT000261572	21	3994	Known	NIC	None	0	0	1	1
20729	261573	ENSMUSG00000006651.8	ENCODEMT000261573	Aplp1	ENCODEMT000261573	17	2247	Known	NNC	None	0	0	0	1
8612	261574	ENSMUSG00000027931.12	ENCODEMT000261574	Npr1	ENCODEMT000261574	8	1866	Known	ISM	Suffix	1	0	0	1
39325	261575	ENSMUSG00000021595.18	ENCODEMT000261575	Nsun2	ENCODEMT000261575	19	4732	Known	NIC	None	0	1	1	1
8612	261576	ENSMUSG00000027931.12	ENCODEMT000261576	Npr1	ENCODEMT000261576	20	4803	Known	NNC	None	0	1	0	0
8612	261577	ENSMUSG00000027931.12	ENCODEMT000261577	Npr1	ENCODEMT000261577	18	2544	Known	ISM	Suffix	0	0	0	1
20729	261578	ENSMUSG00000006651.8	ENCODEMT000261578	Aplp1	ENCODEMT000261578	16	2427	Known	ISM	Prefix	0	0	1	1
8613	261579	ENSMUSG00000087411.1	ENCODEMT000261579	Gm16048	ENCODEMT000261579	3	2030	Known	NNC	None	2	0	1	0
8612	261580	ENSMUSG00000027931.12	ENCODEMT000261580	Npr1	ENCODEMT000261580	7	2726	Known	NNC	None	0	1	0	0
8615	261581	ENSMUSG00000001016.12	ENCODEMT000261581	Ilf2	ENCODEMT000261581	15	1796	Known	NNC	None	0	0	1	0
13728	261582	ENSMUSG00000039474.13	ENCODEMT000261582	Wfs1	ENCODEMT000261582	8	3463	Known	NNC	None	0	0	1	1
65991	261583	ENCODEMG000065991	ENCODEMT000261583	ENCODEMG000065991	ENCODEMT000261583	1	153	Intergenic	Intergenic	None	0	1	0	0
20729	261584	ENSMUSG00000006651.8	ENCODEMT000261584	Aplp1	ENCODEMT000261584	17	2249	Known	NNC	None	0	0	0	1
39325	261585	ENSMUSG00000021595.18	ENCODEMT000261585	Nsun2	ENCODEMT000261585	21	3708	Known	NNC	None	0	0	1	0
13728	261586	ENSMUSG00000039474.13	ENCODEMT000261586	Wfs1	ENCODEMT000261586	8	3987	Known	ISM	Suffix	0	0	2	0
20729	261587	ENSMUSG00000006651.8	ENCODEMT000261587	Aplp1	ENCODEMT000261587	17	2292	Known	NIC	None	0	0	0	1
39325	261588	ENSMUSG00000021595.18	ENCODEMT000261588	Nsun2	ENCODEMT000261588	19	2823	Known	NNC	None	0	0	1	0
8615	261589	ENSMUSG00000001016.12	ENCODEMT000261589	Ilf2	ENCODEMT000261589	12	1945	Known	NIC	None	1	1	1	0
47128	261590	ENSMUSG00000092595.2	ENCODEMT000261590	Gm20427	ENCODEMT000261590	7	2078	Known	NIC	None	1	0	0	0
32912	261591	ENSMUSG00000036275.13	ENCODEMT000261591	9530068E07Rik	ENCODEMT000261591	4	2557	Known	NNC	None	0	0	1	0
39325	261592	ENSMUSG00000021595.18	ENCODEMT000261592	Nsun2	ENCODEMT000261592	19	2825	Known	NNC	None	0	0	0	1
8615	261593	ENSMUSG00000001016.12	ENCODEMT000261593	Ilf2	ENCODEMT000261593	14	1623	Known	NNC	None	1	0	0	1
8615	261594	ENSMUSG00000001016.12	ENCODEMT000261594	Ilf2	ENCODEMT000261594	13	2464	Known	NIC	None	1	0	0	0
20729	261595	ENSMUSG00000006651.8	ENCODEMT000261595	Aplp1	ENCODEMT000261595	17	2284	Known	NNC	None	0	0	0	1
27474	261596	ENSMUSG00000015656.17	ENCODEMT000261596	Hspa8	ENCODEMT000261596	9	2052	Known	NNC	None	0	0	0	1
8615	261597	ENSMUSG00000001016.12	ENCODEMT000261597	Ilf2	ENCODEMT000261597	13	2196	Known	NIC	None	1	0	0	0
20729	261598	ENSMUSG00000006651.8	ENCODEMT000261598	Aplp1	ENCODEMT000261598	16	2423	Known	NIC	None	0	1	0	1
8615	261599	ENSMUSG00000001016.12	ENCODEMT000261599	Ilf2	ENCODEMT000261599	5	1673	Known	ISM	Prefix	0	0	0	1
50791	261600	ENSMUSG00000067242.11	ENCODEMT000261600	Lgi1	ENCODEMT000261600	7	4197	Known	NIC	None	1	0	0	0
47128	261601	ENSMUSG00000092595.2	ENCODEMT000261601	Gm20427	ENCODEMT000261601	7	2284	Known	NIC	None	0	0	0	1
17798	261602	ENSMUSG00000086739.1	ENCODEMT000261602	Gm4409	ENCODEMT000261602	1	1644	Known	Genomic	None	2	2	0	0
17799	261603	ENSMUSG00000052581.13	ENCODEMT000261603	Lrrtm4	ENCODEMT000261603	3	3367	Known	NNC	None	1	0	0	0
17799	261604	ENSMUSG00000052581.13	ENCODEMT000261604	Lrrtm4	ENCODEMT000261604	1	6310	Known	Genomic	None	9	6	2	4
8615	261605	ENSMUSG00000001016.12	ENCODEMT000261605	Ilf2	ENCODEMT000261605	15	1684	Known	NNC	None	2	2	1	1
65992	261606	ENCODEMG000065992	ENCODEMT000261606	ENCODEMG000065992	ENCODEMT000261606	1	2630	Antisense	Antisense	None	0	1	0	2
13728	261607	ENSMUSG00000039474.13	ENCODEMT000261607	Wfs1	ENCODEMT000261607	7	3360	Known	NNC	None	0	0	1	0
17799	261608	ENSMUSG00000052581.13	ENCODEMT000261608	Lrrtm4	ENCODEMT000261608	1	3294	Known	Genomic	None	1	0	1	0
8615	261609	ENSMUSG00000001016.12	ENCODEMT000261609	Ilf2	ENCODEMT000261609	15	1679	Known	NNC	None	0	1	1	0
17799	261610	ENSMUSG00000052581.13	ENCODEMT000261610	Lrrtm4	ENCODEMT000261610	1	2040	Known	Genomic	None	0	0	0	1
65993	261611	ENCODEMG000065993	ENCODEMT000261611	ENCODEMG000065993	ENCODEMT000261611	1	1565	Antisense	Antisense	None	1	3	9	14
8615	261612	ENSMUSG00000001016.12	ENCODEMT000261612	Ilf2	ENCODEMT000261612	13	3344	Known	NIC	None	0	0	1	0
17799	261613	ENSMUSG00000052581.13	ENCODEMT000261613	Lrrtm4	ENCODEMT000261613	1	1519	Known	Genomic	None	0	0	0	1
17799	261614	ENSMUSG00000052581.13	ENCODEMT000261614	Lrrtm4	ENCODEMT000261614	1	3133	Known	Genomic	None	1	0	0	0
65994	261615	ENCODEMG000065994	ENCODEMT000261615	ENCODEMG000065994	ENCODEMT000261615	1	1779	Antisense	Antisense	None	0	0	1	1
65995	261616	ENCODEMG000065995	ENCODEMT000261616	ENCODEMG000065995	ENCODEMT000261616	1	1312	Antisense	Antisense	None	1	0	0	0
17799	261617	ENSMUSG00000052581.13	ENCODEMT000261617	Lrrtm4	ENCODEMT000261617	1	4994	Known	Genomic	None	0	1	1	1
17799	261618	ENSMUSG00000052581.13	ENCODEMT000261618	Lrrtm4	ENCODEMT000261618	1	2426	Known	Genomic	None	0	0	0	1
65996	261619	ENCODEMG000065996	ENCODEMT000261619	ENCODEMG000065996	ENCODEMT000261619	1	4040	Antisense	Antisense	None	1	1	10	2
1305	261620	ENSMUSG00000050711.7	ENCODEMT000261620	Scg2	ENCODEMT000261620	3	2338	Known	NIC	None	0	1	0	0
65997	261621	ENCODEMG000065997	ENCODEMT000261621	ENCODEMG000065997	ENCODEMT000261621	1	3518	Antisense	Antisense	None	0	0	1	1
17799	261622	ENSMUSG00000052581.13	ENCODEMT000261622	Lrrtm4	ENCODEMT000261622	1	1982	Known	Genomic	None	0	0	1	1
65998	261623	ENCODEMG000065998	ENCODEMT000261623	ENCODEMG000065998	ENCODEMT000261623	1	2855	Antisense	Antisense	None	0	1	0	1
39325	261624	ENSMUSG00000021595.18	ENCODEMT000261624	Nsun2	ENCODEMT000261624	19	2799	Known	NNC	None	0	1	0	0
17799	261625	ENSMUSG00000052581.13	ENCODEMT000261625	Lrrtm4	ENCODEMT000261625	1	3345	Known	Genomic	None	0	0	1	0
17799	261626	ENSMUSG00000052581.13	ENCODEMT000261626	Lrrtm4	ENCODEMT000261626	1	2310	Known	Genomic	None	0	0	1	1
65999	261627	ENCODEMG000065999	ENCODEMT000261627	ENCODEMG000065999	ENCODEMT000261627	1	1760	Antisense	Antisense	None	13	6	37	46
8615	261628	ENSMUSG00000001016.12	ENCODEMT000261628	Ilf2	ENCODEMT000261628	11	3428	Known	NIC	None	1	0	0	0
39325	261629	ENSMUSG00000021595.18	ENCODEMT000261629	Nsun2	ENCODEMT000261629	18	4800	Known	NIC	None	0	1	0	0
39325	261630	ENSMUSG00000021595.18	ENCODEMT000261630	Nsun2	ENCODEMT000261630	19	2826	Known	NNC	None	0	2	0	0
17799	261631	ENSMUSG00000052581.13	ENCODEMT000261631	Lrrtm4	ENCODEMT000261631	1	4226	Known	Genomic	None	3	0	5	1
17799	261632	ENSMUSG00000052581.13	ENCODEMT000261632	Lrrtm4	ENCODEMT000261632	1	3470	Known	Genomic	None	0	1	0	1
17799	261633	ENSMUSG00000052581.13	ENCODEMT000261633	Lrrtm4	ENCODEMT000261633	1	3452	Known	Genomic	None	0	0	4	1
66000	261634	ENCODEMG000066000	ENCODEMT000261634	ENCODEMG000066000	ENCODEMT000261634	1	2026	Antisense	Antisense	None	0	1	0	1
39325	261635	ENSMUSG00000021595.18	ENCODEMT000261635	Nsun2	ENCODEMT000261635	18	2741	Known	NIC	None	0	1	0	1
17799	261636	ENSMUSG00000052581.13	ENCODEMT000261636	Lrrtm4	ENCODEMT000261636	1	2658	Known	Genomic	None	0	0	2	0
17799	261637	ENSMUSG00000052581.13	ENCODEMT000261637	Lrrtm4	ENCODEMT000261637	1	3801	Known	Genomic	None	0	0	1	3
47128	261638	ENSMUSG00000092595.2	ENCODEMT000261638	Gm20427	ENCODEMT000261638	8	1988	Known	NIC	None	0	0	0	1
17799	261639	ENSMUSG00000052581.13	ENCODEMT000261639	Lrrtm4	ENCODEMT000261639	1	2810	Known	Genomic	None	0	0	3	0
66001	261640	ENCODEMG000066001	ENCODEMT000261640	ENCODEMG000066001	ENCODEMT000261640	1	1184	Antisense	Antisense	None	1	0	0	0
17799	261641	ENSMUSG00000052581.13	ENCODEMT000261641	Lrrtm4	ENCODEMT000261641	1	3489	Known	Genomic	None	1	1	0	0
17799	261642	ENSMUSG00000052581.13	ENCODEMT000261642	Lrrtm4	ENCODEMT000261642	1	2002	Known	Genomic	None	0	0	1	0
66002	261643	ENCODEMG000066002	ENCODEMT000261643	ENCODEMG000066002	ENCODEMT000261643	1	2847	Antisense	Antisense	None	0	0	0	1
47128	261644	ENSMUSG00000092595.2	ENCODEMT000261644	Gm20427	ENCODEMT000261644	7	1549	Known	NIC	None	1	0	0	0
17799	261645	ENSMUSG00000052581.13	ENCODEMT000261645	Lrrtm4	ENCODEMT000261645	1	1900	Known	Genomic	None	0	0	0	1
13728	261646	ENSMUSG00000039474.13	ENCODEMT000261646	Wfs1	ENCODEMT000261646	9	3554	Known	NNC	None	2	0	0	0
17799	261647	ENSMUSG00000052581.13	ENCODEMT000261647	Lrrtm4	ENCODEMT000261647	1	2224	Known	Genomic	None	0	0	0	1
39325	261648	ENSMUSG00000021595.18	ENCODEMT000261648	Nsun2	ENCODEMT000261648	19	2824	Known	NIC	None	0	0	1	0
17799	261649	ENSMUSG00000052581.13	ENCODEMT000261649	Lrrtm4	ENCODEMT000261649	1	2779	Known	Genomic	None	0	1	0	0
17799	261650	ENSMUSG00000052581.13	ENCODEMT000261650	Lrrtm4	ENCODEMT000261650	1	1306	Known	Genomic	None	1	0	0	0
32912	261651	ENSMUSG00000036275.13	ENCODEMT000261651	9530068E07Rik	ENCODEMT000261651	4	2300	Known	NNC	None	0	0	1	0
39325	261652	ENSMUSG00000021595.18	ENCODEMT000261652	Nsun2	ENCODEMT000261652	19	2827	Known	NIC	None	1	1	1	0
17799	261653	ENSMUSG00000052581.13	ENCODEMT000261653	Lrrtm4	ENCODEMT000261653	1	1040	Known	Genomic	None	0	0	2	0
17799	261654	ENSMUSG00000052581.13	ENCODEMT000261654	Lrrtm4	ENCODEMT000261654	1	4522	Known	Genomic	None	0	0	2	1
17799	261655	ENSMUSG00000052581.13	ENCODEMT000261655	Lrrtm4	ENCODEMT000261655	1	2471	Known	Genomic	None	1	1	0	0
17799	261656	ENSMUSG00000052581.13	ENCODEMT000261656	Lrrtm4	ENCODEMT000261656	1	2448	Known	Genomic	None	0	1	0	0
17799	261657	ENSMUSG00000052581.13	ENCODEMT000261657	Lrrtm4	ENCODEMT000261657	1	1242	Known	Genomic	None	0	0	1	1
17799	261658	ENSMUSG00000052581.13	ENCODEMT000261658	Lrrtm4	ENCODEMT000261658	1	1384	Known	Genomic	None	0	0	0	1
17799	261659	ENSMUSG00000052581.13	ENCODEMT000261659	Lrrtm4	ENCODEMT000261659	1	4065	Known	Genomic	None	0	2	3	1
17799	261660	ENSMUSG00000052581.13	ENCODEMT000261660	Lrrtm4	ENCODEMT000261660	1	3596	Known	Genomic	None	0	0	4	3
39325	261661	ENSMUSG00000021595.18	ENCODEMT000261661	Nsun2	ENCODEMT000261661	18	2698	Known	NNC	None	0	0	1	0
8615	261662	ENSMUSG00000001016.12	ENCODEMT000261662	Ilf2	ENCODEMT000261662	12	1810	Known	NIC	None	1	0	0	0
17799	261663	ENSMUSG00000052581.13	ENCODEMT000261663	Lrrtm4	ENCODEMT000261663	1	3509	Known	Genomic	None	0	0	2	0
17799	261664	ENSMUSG00000052581.13	ENCODEMT000261664	Lrrtm4	ENCODEMT000261664	1	2768	Known	Genomic	None	0	0	0	1
66003	261665	ENCODEMG000066003	ENCODEMT000261665	ENCODEMG000066003	ENCODEMT000261665	1	1856	Antisense	Antisense	None	0	1	0	0
17799	261666	ENSMUSG00000052581.13	ENCODEMT000261666	Lrrtm4	ENCODEMT000261666	1	1053	Known	Genomic	None	1	0	0	0
66004	261667	ENCODEMG000066004	ENCODEMT000261667	ENCODEMG000066004	ENCODEMT000261667	1	2270	Antisense	Antisense	None	0	0	0	1
66005	261668	ENCODEMG000066005	ENCODEMT000261668	ENCODEMG000066005	ENCODEMT000261668	1	2395	Antisense	Antisense	None	0	0	0	1
17799	261669	ENSMUSG00000052581.13	ENCODEMT000261669	Lrrtm4	ENCODEMT000261669	1	3543	Known	Genomic	None	0	0	0	1
17799	261670	ENSMUSG00000052581.13	ENCODEMT000261670	Lrrtm4	ENCODEMT000261670	1	2128	Known	Genomic	None	0	2	1	1
17799	261671	ENSMUSG00000052581.13	ENCODEMT000261671	Lrrtm4	ENCODEMT000261671	1	3993	Known	Genomic	None	0	1	2	0
66006	261672	ENCODEMG000066006	ENCODEMT000261672	ENCODEMG000066006	ENCODEMT000261672	1	1924	Antisense	Antisense	None	1	0	0	0
17799	261673	ENSMUSG00000052581.13	ENCODEMT000261673	Lrrtm4	ENCODEMT000261673	1	2435	Known	Genomic	None	0	0	1	0
17799	261674	ENSMUSG00000052581.13	ENCODEMT000261674	Lrrtm4	ENCODEMT000261674	1	1686	Known	Genomic	None	1	0	0	0
17799	261675	ENSMUSG00000052581.13	ENCODEMT000261675	Lrrtm4	ENCODEMT000261675	3	2915	Known	Genomic	None	1	0	0	0
17799	261676	ENSMUSG00000052581.13	ENCODEMT000261676	Lrrtm4	ENCODEMT000261676	1	1980	Known	Genomic	None	0	0	1	0
17799	261677	ENSMUSG00000052581.13	ENCODEMT000261677	Lrrtm4	ENCODEMT000261677	1	2415	Known	Genomic	None	0	0	1	1
17799	261678	ENSMUSG00000052581.13	ENCODEMT000261678	Lrrtm4	ENCODEMT000261678	1	1947	Known	Genomic	None	0	0	2	0
17799	261679	ENSMUSG00000052581.13	ENCODEMT000261679	Lrrtm4	ENCODEMT000261679	1	3253	Known	Genomic	None	0	0	2	1
20729	261680	ENSMUSG00000006651.8	ENCODEMT000261680	Aplp1	ENCODEMT000261680	4	679	Known	ISM	Suffix	1	1	0	0
17799	261681	ENSMUSG00000052581.13	ENCODEMT000261681	Lrrtm4	ENCODEMT000261681	1	1190	Known	Genomic	None	0	0	1	0
17799	261682	ENSMUSG00000052581.13	ENCODEMT000261682	Lrrtm4	ENCODEMT000261682	1	1546	Known	Genomic	None	0	0	1	0
66007	261683	ENCODEMG000066007	ENCODEMT000261683	ENCODEMG000066007	ENCODEMT000261683	1	3303	Antisense	Antisense	None	1	0	0	0
17799	261684	ENSMUSG00000052581.13	ENCODEMT000261684	Lrrtm4	ENCODEMT000261684	1	2524	Known	Genomic	None	0	0	3	0
47128	261685	ENSMUSG00000092595.2	ENCODEMT000261685	Gm20427	ENCODEMT000261685	4	1372	Known	ISM	Prefix	1	0	0	0
66008	261686	ENCODEMG000066008	ENCODEMT000261686	ENCODEMG000066008	ENCODEMT000261686	1	1622	Antisense	Antisense	None	2	1	0	0
47129	261687	ENSMUSG00000024327.16	ENCODEMT000261687	Slc39a7	ENCODEMT000261687	5	1323	Known	ISM	Prefix	1	0	0	0
32912	261688	ENSMUSG00000036275.13	ENCODEMT000261688	9530068E07Rik	ENCODEMT000261688	4	2436	Known	NNC	None	0	0	1	0
17799	261689	ENSMUSG00000052581.13	ENCODEMT000261689	Lrrtm4	ENCODEMT000261689	1	3186	Known	Genomic	None	0	1	1	0
50791	261690	ENSMUSG00000067242.11	ENCODEMT000261690	Lgi1	ENCODEMT000261690	6	4083	Known	NIC	None	0	1	0	0
47130	261691	ENSMUSG00000039656.17	ENCODEMT000261691	Rxrb	ENCODEMT000261691	6	3596	Known	NIC	None	0	0	0	1
66009	261692	ENCODEMG000066009	ENCODEMT000261692	ENCODEMG000066009	ENCODEMT000261692	1	2089	Antisense	Antisense	None	0	0	0	1
39325	261693	ENSMUSG00000021595.18	ENCODEMT000261693	Nsun2	ENCODEMT000261693	15	1784	Known	ISM	Prefix	0	0	0	1
17799	261694	ENSMUSG00000052581.13	ENCODEMT000261694	Lrrtm4	ENCODEMT000261694	1	1905	Known	Genomic	None	0	0	0	1
66010	261695	ENCODEMG000066010	ENCODEMT000261695	ENCODEMG000066010	ENCODEMT000261695	1	1582	Antisense	Antisense	None	1	0	3	0
8615	261696	ENSMUSG00000001016.12	ENCODEMT000261696	Ilf2	ENCODEMT000261696	10	954	Known	ISM	Prefix	1	0	0	0
17799	261697	ENSMUSG00000052581.13	ENCODEMT000261697	Lrrtm4	ENCODEMT000261697	1	3304	Known	Genomic	None	0	0	0	1
17799	261698	ENSMUSG00000052581.13	ENCODEMT000261698	Lrrtm4	ENCODEMT000261698	1	3547	Known	Genomic	None	0	0	1	0
17799	261699	ENSMUSG00000052581.13	ENCODEMT000261699	Lrrtm4	ENCODEMT000261699	1	1356	Known	Genomic	None	0	1	0	0
17799	261700	ENSMUSG00000052581.13	ENCODEMT000261700	Lrrtm4	ENCODEMT000261700	1	2635	Known	Genomic	None	0	1	0	1
17799	261701	ENSMUSG00000052581.13	ENCODEMT000261701	Lrrtm4	ENCODEMT000261701	1	1692	Known	Genomic	None	0	0	1	0
17799	261702	ENSMUSG00000052581.13	ENCODEMT000261702	Lrrtm4	ENCODEMT000261702	1	2519	Known	Genomic	None	1	0	0	0
17799	261703	ENSMUSG00000052581.13	ENCODEMT000261703	Lrrtm4	ENCODEMT000261703	1	2107	Known	Genomic	None	0	0	0	1
17799	261704	ENSMUSG00000052581.13	ENCODEMT000261704	Lrrtm4	ENCODEMT000261704	1	2589	Known	Genomic	None	0	0	2	0
17799	261705	ENSMUSG00000052581.13	ENCODEMT000261705	Lrrtm4	ENCODEMT000261705	1	4868	Known	Genomic	None	0	1	0	0
17799	261706	ENSMUSG00000052581.13	ENCODEMT000261706	Lrrtm4	ENCODEMT000261706	1	1405	Known	Genomic	None	0	0	1	0
66011	261707	ENCODEMG000066011	ENCODEMT000261707	ENCODEMG000066011	ENCODEMT000261707	1	1882	Intergenic	Intergenic	None	1	0	0	0
66012	261708	ENCODEMG000066012	ENCODEMT000261708	ENCODEMG000066012	ENCODEMT000261708	1	3305	Intergenic	Intergenic	None	0	0	1	0
66013	261709	ENCODEMG000066013	ENCODEMT000261709	ENCODEMG000066013	ENCODEMT000261709	1	1435	Intergenic	Intergenic	None	0	0	1	0
17811	261710	ENSMUSG00000107419.1	ENCODEMT000261710	Gm38839	ENCODEMT000261710	4	697	Known	NNC	None	1	0	0	0
13728	261711	ENSMUSG00000039474.13	ENCODEMT000261711	Wfs1	ENCODEMT000261711	7	3437	Known	ISM	Suffix	0	1	0	0
50791	261712	ENSMUSG00000067242.11	ENCODEMT000261712	Lgi1	ENCODEMT000261712	8	2092	Known	NIC	None	0	0	0	1
17811	261713	ENSMUSG00000107419.1	ENCODEMT000261713	Gm38839	ENCODEMT000261713	3	2016	Known	NNC	None	1	0	0	0
66014	261714	ENCODEMG000066014	ENCODEMT000261714	ENCODEMG000066014	ENCODEMT000261714	2	3165	Intergenic	Intergenic	None	1	0	0	0
66014	261715	ENCODEMG000066014	ENCODEMT000261715	ENCODEMG000066014	ENCODEMT000261715	3	2393	Intergenic	NNC	None	1	0	0	0
17818	261716	ENSMUSG00000101404.1	ENCODEMT000261716	1700009C05Rik	ENCODEMT000261716	6	2857	Known	NNC	None	0	0	1	0
52958	261717	ENSMUSG00000031246.14	ENCODEMT000261717	Sh3bgrl	ENCODEMT000261717	5	2256	Known	NNC	None	0	0	0	1
17819	261718	ENSMUSG00000035125.10	ENCODEMT000261718	Gcfc2	ENCODEMT000261718	17	3447	Known	NIC	None	0	0	3	1
17819	261719	ENSMUSG00000035125.10	ENCODEMT000261719	Gcfc2	ENCODEMT000261719	17	5711	Known	NIC	None	0	0	1	0
47130	261720	ENSMUSG00000039656.17	ENCODEMT000261720	Rxrb	ENCODEMT000261720	9	2725	Known	NIC	None	1	0	0	0
17819	261721	ENSMUSG00000035125.10	ENCODEMT000261721	Gcfc2	ENCODEMT000261721	6	3203	Known	ISM	Prefix	0	0	1	0
8615	261722	ENSMUSG00000001016.12	ENCODEMT000261722	Ilf2	ENCODEMT000261722	14	1631	Known	NNC	None	2	0	0	0
66015	261723	ENCODEMG000066015	ENCODEMT000261723	ENCODEMG000066015	ENCODEMT000261723	1	2035	Antisense	Antisense	None	1	1	2	1
17819	261724	ENSMUSG00000035125.10	ENCODEMT000261724	Gcfc2	ENCODEMT000261724	17	3470	Known	NNC	None	1	0	0	0
17819	261725	ENSMUSG00000035125.10	ENCODEMT000261725	Gcfc2	ENCODEMT000261725	17	4799	Known	NNC	None	0	0	1	0
47130	261726	ENSMUSG00000039656.17	ENCODEMT000261726	Rxrb	ENCODEMT000261726	8	2544	Known	NIC	None	0	0	1	0
47130	261727	ENSMUSG00000039656.17	ENCODEMT000261727	Rxrb	ENCODEMT000261727	11	2134	Known	NNC	None	0	0	1	0
32912	261728	ENSMUSG00000036275.13	ENCODEMT000261728	9530068E07Rik	ENCODEMT000261728	2	2291	Known	ISM	Suffix	15	14	14	7
47130	261729	ENSMUSG00000039656.17	ENCODEMT000261729	Rxrb	ENCODEMT000261729	10	2176	Known	NNC	None	0	0	1	0
17819	261730	ENSMUSG00000035125.10	ENCODEMT000261730	Gcfc2	ENCODEMT000261730	9	1527	Known	ISM	Prefix	0	0	1	1
47130	261731	ENSMUSG00000039656.17	ENCODEMT000261731	Rxrb	ENCODEMT000261731	10	2188	Known	NIC	None	0	0	1	0
17819	261732	ENSMUSG00000035125.10	ENCODEMT000261732	Gcfc2	ENCODEMT000261732	17	5316	Known	NIC	None	0	0	1	0
17819	261733	ENSMUSG00000035125.10	ENCODEMT000261733	Gcfc2	ENCODEMT000261733	6	1025	Known	ISM	Prefix	0	0	1	0
8615	261734	ENSMUSG00000001016.12	ENCODEMT000261734	Ilf2	ENCODEMT000261734	14	2021	Known	NNC	None	0	1	0	0
8615	261735	ENSMUSG00000001016.12	ENCODEMT000261735	Ilf2	ENCODEMT000261735	14	2025	Known	NNC	None	2	1	0	0
47130	261736	ENSMUSG00000039656.17	ENCODEMT000261736	Rxrb	ENCODEMT000261736	9	2137	Known	NIC	None	0	0	0	1
17819	261737	ENSMUSG00000035125.10	ENCODEMT000261737	Gcfc2	ENCODEMT000261737	17	3519	Known	NNC	None	0	0	1	0
20729	261738	ENSMUSG00000006651.8	ENCODEMT000261738	Aplp1	ENCODEMT000261738	12	1599	Known	ISM	Suffix	0	0	1	0
17819	261739	ENSMUSG00000035125.10	ENCODEMT000261739	Gcfc2	ENCODEMT000261739	16	4665	Known	NIC	None	0	0	1	0
8615	261740	ENSMUSG00000001016.12	ENCODEMT000261740	Ilf2	ENCODEMT000261740	14	2024	Known	NNC	None	1	1	0	0
39325	261741	ENSMUSG00000021595.18	ENCODEMT000261741	Nsun2	ENCODEMT000261741	19	2827	Known	NNC	None	0	0	0	1
17819	261742	ENSMUSG00000035125.10	ENCODEMT000261742	Gcfc2	ENCODEMT000261742	1	4117	Known	Genomic	None	1	0	0	0
47130	261743	ENSMUSG00000039656.17	ENCODEMT000261743	Rxrb	ENCODEMT000261743	10	2237	Known	NNC	None	0	0	1	0
17819	261744	ENSMUSG00000035125.10	ENCODEMT000261744	Gcfc2	ENCODEMT000261744	13	4332	Known	ISM	Suffix	0	0	1	0
17819	261745	ENSMUSG00000035125.10	ENCODEMT000261745	Gcfc2	ENCODEMT000261745	13	2811	Known	ISM	Suffix	0	0	1	0
17819	261746	ENSMUSG00000035125.10	ENCODEMT000261746	Gcfc2	ENCODEMT000261746	10	5110	Known	ISM	Suffix	1	0	0	0
8615	261747	ENSMUSG00000001016.12	ENCODEMT000261747	Ilf2	ENCODEMT000261747	14	2031	Known	NNC	None	1	0	1	0
17819	261748	ENSMUSG00000035125.10	ENCODEMT000261748	Gcfc2	ENCODEMT000261748	12	2609	Known	ISM	Suffix	0	0	1	0
17819	261749	ENSMUSG00000035125.10	ENCODEMT000261749	Gcfc2	ENCODEMT000261749	13	3174	Known	NNC	None	1	0	0	0
17819	261750	ENSMUSG00000035125.10	ENCODEMT000261750	Gcfc2	ENCODEMT000261750	1	2914	Known	Genomic	None	1	1	0	0
17819	261751	ENSMUSG00000035125.10	ENCODEMT000261751	Gcfc2	ENCODEMT000261751	7	2608	Known	ISM	Suffix	0	0	1	0
17819	261752	ENSMUSG00000035125.10	ENCODEMT000261752	Gcfc2	ENCODEMT000261752	5	1739	Known	ISM	Suffix	1	0	0	0
13728	261753	ENSMUSG00000039474.13	ENCODEMT000261753	Wfs1	ENCODEMT000261753	6	1596	Known	ISM	Prefix	0	1	0	0
17819	261754	ENSMUSG00000035125.10	ENCODEMT000261754	Gcfc2	ENCODEMT000261754	4	1602	Known	NNC	None	0	0	0	1
66016	261755	ENCODEMG000066016	ENCODEMT000261755	ENCODEMG000066016	ENCODEMT000261755	1	3746	Antisense	Antisense	None	0	0	2	2
17819	261756	ENSMUSG00000035125.10	ENCODEMT000261756	Gcfc2	ENCODEMT000261756	4	1642	Known	ISM	Suffix	1	0	0	2
20729	261757	ENSMUSG00000006651.8	ENCODEMT000261757	Aplp1	ENCODEMT000261757	16	2212	Known	NIC	None	0	0	1	0
66017	261758	ENCODEMG000066017	ENCODEMT000261758	ENCODEMG000066017	ENCODEMT000261758	2	2797	Intergenic	Intergenic	None	1	0	0	0
66018	261759	ENCODEMG000066018	ENCODEMT000261759	ENCODEMG000066018	ENCODEMT000261759	2	2724	Antisense	Antisense	None	0	0	0	1
66019	261760	ENCODEMG000066019	ENCODEMT000261760	ENCODEMG000066019	ENCODEMT000261760	1	2710	Antisense	Antisense	None	0	0	0	1
66020	261761	ENCODEMG000066020	ENCODEMT000261761	ENCODEMG000066020	ENCODEMT000261761	1	2090	Antisense	Antisense	None	0	1	1	0
13729	261762	ENSMUSG00000063646.18	ENCODEMT000261762	Jakmip1	ENCODEMT000261762	2	2193	Known	Genomic	None	0	1	0	0
66021	261763	ENCODEMG000066021	ENCODEMT000261763	ENCODEMG000066021	ENCODEMT000261763	1	3151	Intergenic	Intergenic	None	1	0	0	1
17819	261764	ENSMUSG00000035125.10	ENCODEMT000261764	Gcfc2	ENCODEMT000261764	1	1603	Known	Genomic	None	1	1	0	0
17820	261765	ENSMUSG00000030045.10	ENCODEMT000261765	Mrpl19	ENCODEMT000261765	1	2065	Known	Genomic	None	2	5	4	6
13729	261766	ENSMUSG00000063646.18	ENCODEMT000261766	Jakmip1	ENCODEMT000261766	12	2106	Known	NIC	None	3	1	0	4
13729	261767	ENSMUSG00000063646.18	ENCODEMT000261767	Jakmip1	ENCODEMT000261767	13	2529	Known	NIC	None	249	353	368	362
47130	261768	ENSMUSG00000039656.17	ENCODEMT000261768	Rxrb	ENCODEMT000261768	10	2244	Known	NIC	None	0	0	1	1
8615	261769	ENSMUSG00000001016.12	ENCODEMT000261769	Ilf2	ENCODEMT000261769	8	2361	Known	ISM	Prefix	0	0	1	1
47130	261770	ENSMUSG00000039656.17	ENCODEMT000261770	Rxrb	ENCODEMT000261770	10	2386	Known	NNC	None	0	0	0	1
13729	261771	ENSMUSG00000063646.18	ENCODEMT000261771	Jakmip1	ENCODEMT000261771	22	4430	Known	NIC	None	3	13	7	11
50791	261772	ENSMUSG00000067242.11	ENCODEMT000261772	Lgi1	ENCODEMT000261772	1	3822	Known	Genomic	None	1	0	1	2
13729	261773	ENSMUSG00000063646.18	ENCODEMT000261773	Jakmip1	ENCODEMT000261773	12	2266	Known	NIC	None	0	0	0	3
32912	261774	ENSMUSG00000036275.13	ENCODEMT000261774	9530068E07Rik	ENCODEMT000261774	1	1779	Known	ISM	None	14	7	6	4
32912	261775	ENSMUSG00000036275.13	ENCODEMT000261775	9530068E07Rik	ENCODEMT000261775	2	1435	Known	Genomic	None	1	0	0	0
47130	261776	ENSMUSG00000039656.17	ENCODEMT000261776	Rxrb	ENCODEMT000261776	9	2191	Known	NIC	None	0	0	0	2
39325	261777	ENSMUSG00000021595.18	ENCODEMT000261777	Nsun2	ENCODEMT000261777	19	2827	Known	NNC	None	0	0	1	0
66022	261778	ENCODEMG000066022	ENCODEMT000261778	ENCODEMG000066022	ENCODEMT000261778	2	2108	Intergenic	Intergenic	None	0	1	1	0
47130	261779	ENSMUSG00000039656.17	ENCODEMT000261779	Rxrb	ENCODEMT000261779	8	3135	Known	NIC	None	1	0	0	0
17819	261780	ENSMUSG00000035125.10	ENCODEMT000261780	Gcfc2	ENCODEMT000261780	1	1746	Known	Genomic	None	0	0	0	1
47130	261781	ENSMUSG00000039656.17	ENCODEMT000261781	Rxrb	ENCODEMT000261781	10	2236	Known	NIC	None	1	0	0	0
32916	261782	ENSMUSG00000036264.9	ENCODEMT000261782	Fstl4	ENCODEMT000261782	18	3434	Known	NNC	None	0	0	0	1
66022	261783	ENCODEMG000066022	ENCODEMT000261783	ENCODEMG000066022	ENCODEMT000261783	1	177	Intergenic	Genomic	None	1	0	0	0
32916	261784	ENSMUSG00000036264.9	ENCODEMT000261784	Fstl4	ENCODEMT000261784	17	2871	Known	NNC	None	0	0	1	0
1305	261785	ENSMUSG00000050711.7	ENCODEMT000261785	Scg2	ENCODEMT000261785	3	2396	Known	NNC	None	0	0	1	0
66023	261786	ENCODEMG000066023	ENCODEMT000261786	ENCODEMG000066023	ENCODEMT000261786	7	3568	Intergenic	Intergenic	None	1	0	0	0
66023	261787	ENCODEMG000066023	ENCODEMT000261787	ENCODEMG000066023	ENCODEMT000261787	2	3434	Intergenic	NIC	None	0	0	0	1
66023	261788	ENCODEMG000066023	ENCODEMT000261788	ENCODEMG000066023	ENCODEMT000261788	4	3089	Intergenic	NIC	None	1	1	0	0
47130	261789	ENSMUSG00000039656.17	ENCODEMT000261789	Rxrb	ENCODEMT000261789	8	3123	Known	ISM	Suffix	0	1	0	0
66023	261790	ENCODEMG000066023	ENCODEMT000261790	ENCODEMG000066023	ENCODEMT000261790	3	3314	Intergenic	NIC	None	0	1	0	0
66023	261791	ENCODEMG000066023	ENCODEMT000261791	ENCODEMG000066023	ENCODEMT000261791	4	3004	Intergenic	NNC	None	1	1	0	0
66023	261792	ENCODEMG000066023	ENCODEMT000261792	ENCODEMG000066023	ENCODEMT000261792	6	3441	Intergenic	NIC	None	1	0	0	0
66023	261793	ENCODEMG000066023	ENCODEMT000261793	ENCODEMG000066023	ENCODEMT000261793	8	1971	Intergenic	NNC	None	1	0	0	0
13729	261794	ENSMUSG00000063646.18	ENCODEMT000261794	Jakmip1	ENCODEMT000261794	13	2526	Known	NNC	None	0	2	1	2
66023	261795	ENCODEMG000066023	ENCODEMT000261795	ENCODEMG000066023	ENCODEMT000261795	4	2618	Intergenic	NNC	None	0	0	1	0
66023	261796	ENCODEMG000066023	ENCODEMT000261796	ENCODEMG000066023	ENCODEMT000261796	6	3331	Intergenic	NNC	None	0	0	0	1
66023	261797	ENCODEMG000066023	ENCODEMT000261797	ENCODEMG000066023	ENCODEMT000261797	2	3475	Intergenic	ISM	None	0	1	0	0
47130	261798	ENSMUSG00000039656.17	ENCODEMT000261798	Rxrb	ENCODEMT000261798	10	2180	Known	NNC	None	1	0	0	0
66023	261799	ENCODEMG000066023	ENCODEMT000261799	ENCODEMG000066023	ENCODEMT000261799	2	3198	Intergenic	ISM	Suffix	0	1	0	0
47130	261800	ENSMUSG00000039656.17	ENCODEMT000261800	Rxrb	ENCODEMT000261800	7	3153	Known	NIC	None	0	0	0	1
66023	261801	ENCODEMG000066023	ENCODEMT000261801	ENCODEMG000066023	ENCODEMT000261801	1	2676	Intergenic	ISM	None	0	2	1	0
66024	261802	ENCODEMG000066024	ENCODEMT000261802	ENCODEMG000066024	ENCODEMT000261802	1	2076	Intergenic	Intergenic	None	0	1	0	0
66025	261803	ENCODEMG000066025	ENCODEMT000261803	ENCODEMG000066025	ENCODEMT000261803	1	1566	Intergenic	Intergenic	None	0	0	0	1
66026	261804	ENCODEMG000066026	ENCODEMT000261804	ENCODEMG000066026	ENCODEMT000261804	1	2224	Antisense	Antisense	None	1	0	0	0
13729	261805	ENSMUSG00000063646.18	ENCODEMT000261805	Jakmip1	ENCODEMT000261805	14	2609	Known	NIC	None	1	1	2	0
32916	261806	ENSMUSG00000036264.9	ENCODEMT000261806	Fstl4	ENCODEMT000261806	16	2918	Known	NNC	None	1	0	1	3
13729	261807	ENSMUSG00000063646.18	ENCODEMT000261807	Jakmip1	ENCODEMT000261807	14	2691	Known	NNC	None	0	0	0	1
13729	261808	ENSMUSG00000063646.18	ENCODEMT000261808	Jakmip1	ENCODEMT000261808	9	1830	Known	ISM	Prefix	1	0	0	0
47130	261809	ENSMUSG00000039656.17	ENCODEMT000261809	Rxrb	ENCODEMT000261809	8	2957	Known	NIC	None	1	0	0	0
20729	261810	ENSMUSG00000006651.8	ENCODEMT000261810	Aplp1	ENCODEMT000261810	17	2261	Known	NNC	None	0	0	1	0
13729	261811	ENSMUSG00000063646.18	ENCODEMT000261811	Jakmip1	ENCODEMT000261811	2	1985	Known	ISM	Prefix	0	4	4	1
17820	261812	ENSMUSG00000030045.10	ENCODEMT000261812	Mrpl19	ENCODEMT000261812	1	1	Known	Genomic	None	2	0	0	0
47130	261813	ENSMUSG00000039656.17	ENCODEMT000261813	Rxrb	ENCODEMT000261813	10	2397	Known	NNC	None	0	1	0	1
32916	261814	ENSMUSG00000036264.9	ENCODEMT000261814	Fstl4	ENCODEMT000261814	16	2846	Known	NNC	None	1	0	5	0
13729	261815	ENSMUSG00000063646.18	ENCODEMT000261815	Jakmip1	ENCODEMT000261815	22	4442	Known	NNC	None	0	0	2	2
13729	261816	ENSMUSG00000063646.18	ENCODEMT000261816	Jakmip1	ENCODEMT000261816	6	1416	Known	ISM	Prefix	6	5	2	9
52958	261817	ENSMUSG00000031246.14	ENCODEMT000261817	Sh3bgrl	ENCODEMT000261817	6	2873	Known	NIC	None	0	1	0	0
20729	261818	ENSMUSG00000006651.8	ENCODEMT000261818	Aplp1	ENCODEMT000261818	17	2328	Known	NIC	None	0	0	1	0
47130	261819	ENSMUSG00000039656.17	ENCODEMT000261819	Rxrb	ENCODEMT000261819	7	3066	Known	NIC	None	1	0	0	0
13729	261820	ENSMUSG00000063646.18	ENCODEMT000261820	Jakmip1	ENCODEMT000261820	22	4399	Known	NNC	None	1	0	1	1
47130	261821	ENSMUSG00000039656.17	ENCODEMT000261821	Rxrb	ENCODEMT000261821	10	2334	Known	NIC	None	0	0	0	1
47130	261822	ENSMUSG00000039656.17	ENCODEMT000261822	Rxrb	ENCODEMT000261822	10	2499	Known	NNC	None	1	0	0	0
47130	261823	ENSMUSG00000039656.17	ENCODEMT000261823	Rxrb	ENCODEMT000261823	9	2625	Known	ISM	Suffix	3	1	2	2
47130	261824	ENSMUSG00000039656.17	ENCODEMT000261824	Rxrb	ENCODEMT000261824	9	2637	Known	ISM	Suffix	5	3	7	0
32916	261825	ENSMUSG00000036264.9	ENCODEMT000261825	Fstl4	ENCODEMT000261825	15	2820	Known	NNC	None	0	1	0	0
32916	261826	ENSMUSG00000036264.9	ENCODEMT000261826	Fstl4	ENCODEMT000261826	17	2987	Known	NNC	None	1	0	0	0
39325	261827	ENSMUSG00000021595.18	ENCODEMT000261827	Nsun2	ENCODEMT000261827	19	2796	Known	NIC	None	0	1	0	0
47130	261828	ENSMUSG00000039656.17	ENCODEMT000261828	Rxrb	ENCODEMT000261828	8	1996	Known	ISM	Suffix	0	2	2	2
13729	261829	ENSMUSG00000063646.18	ENCODEMT000261829	Jakmip1	ENCODEMT000261829	11	2043	Known	ISM	Prefix	1	0	0	1
32916	261830	ENSMUSG00000036264.9	ENCODEMT000261830	Fstl4	ENCODEMT000261830	16	2857	Known	NNC	None	0	0	1	0
47130	261831	ENSMUSG00000039656.17	ENCODEMT000261831	Rxrb	ENCODEMT000261831	8	1984	Known	ISM	Suffix	2	1	1	1
13729	261832	ENSMUSG00000063646.18	ENCODEMT000261832	Jakmip1	ENCODEMT000261832	8	1701	Known	ISM	Prefix	0	2	1	3
13729	261833	ENSMUSG00000063646.18	ENCODEMT000261833	Jakmip1	ENCODEMT000261833	13	2526	Known	NNC	None	0	0	1	0
13729	261834	ENSMUSG00000063646.18	ENCODEMT000261834	Jakmip1	ENCODEMT000261834	13	2517	Known	NNC	None	0	0	1	0
47130	261835	ENSMUSG00000039656.17	ENCODEMT000261835	Rxrb	ENCODEMT000261835	7	1950	Known	ISM	Suffix	2	3	0	4
47130	261836	ENSMUSG00000039656.17	ENCODEMT000261836	Rxrb	ENCODEMT000261836	7	1938	Known	ISM	Suffix	0	0	3	0
8615	261837	ENSMUSG00000001016.12	ENCODEMT000261837	Ilf2	ENCODEMT000261837	13	1541	Known	NIC	None	1	0	0	0
8615	261838	ENSMUSG00000001016.12	ENCODEMT000261838	Ilf2	ENCODEMT000261838	12	2249	Known	NIC	None	2	2	0	0
13729	261839	ENSMUSG00000063646.18	ENCODEMT000261839	Jakmip1	ENCODEMT000261839	18	2586	Known	ISM	Prefix	0	0	0	1
66027	261840	ENCODEMG000066027	ENCODEMT000261840	ENCODEMG000066027	ENCODEMT000261840	4	2410	Antisense	Antisense	None	0	1	0	0
66027	261841	ENCODEMG000066027	ENCODEMT000261841	ENCODEMG000066027	ENCODEMT000261841	4	2519	Antisense	NNC	None	1	0	0	1
66027	261842	ENCODEMG000066027	ENCODEMT000261842	ENCODEMG000066027	ENCODEMT000261842	1	1881	Antisense	Genomic	None	1	0	0	0
47130	261843	ENSMUSG00000039656.17	ENCODEMT000261843	Rxrb	ENCODEMT000261843	6	1644	Known	ISM	Suffix	3	4	3	4
47130	261844	ENSMUSG00000039656.17	ENCODEMT000261844	Rxrb	ENCODEMT000261844	6	1656	Known	ISM	Suffix	3	1	5	2
32916	261845	ENSMUSG00000036264.9	ENCODEMT000261845	Fstl4	ENCODEMT000261845	16	2846	Known	NNC	None	0	2	0	0
39325	261846	ENSMUSG00000021595.18	ENCODEMT000261846	Nsun2	ENCODEMT000261846	14	1642	Known	ISM	Prefix	1	0	0	0
17820	261847	ENSMUSG00000030045.10	ENCODEMT000261847	Mrpl19	ENCODEMT000261847	5	1028	Known	NIC	None	1	0	0	1
13729	261848	ENSMUSG00000063646.18	ENCODEMT000261848	Jakmip1	ENCODEMT000261848	13	2521	Known	NNC	None	1	0	0	0
39325	261849	ENSMUSG00000021595.18	ENCODEMT000261849	Nsun2	ENCODEMT000261849	12	2015	Known	NIC	None	1	0	0	0
47130	261850	ENSMUSG00000039656.17	ENCODEMT000261850	Rxrb	ENCODEMT000261850	5	1798	Known	ISM	Suffix	3	0	0	1
32916	261851	ENSMUSG00000036264.9	ENCODEMT000261851	Fstl4	ENCODEMT000261851	15	2691	Known	NIC	None	1	0	0	0
47130	261852	ENSMUSG00000039656.17	ENCODEMT000261852	Rxrb	ENCODEMT000261852	5	1471	Known	ISM	Suffix	1	1	1	0
20729	261853	ENSMUSG00000006651.8	ENCODEMT000261853	Aplp1	ENCODEMT000261853	15	1976	Known	ISM	Suffix	0	0	1	0
47130	261854	ENSMUSG00000039656.17	ENCODEMT000261854	Rxrb	ENCODEMT000261854	2	1820	Known	ISM	Suffix	1	2	0	0
47130	261855	ENSMUSG00000039656.17	ENCODEMT000261855	Rxrb	ENCODEMT000261855	4	1515	Known	ISM	Suffix	0	3	0	1
47130	261856	ENSMUSG00000039656.17	ENCODEMT000261856	Rxrb	ENCODEMT000261856	4	1503	Known	ISM	Suffix	0	0	1	0
47130	261857	ENSMUSG00000039656.17	ENCODEMT000261857	Rxrb	ENCODEMT000261857	1	1010	Known	ISM	None	0	2	0	0
47131	261858	ENSMUSG00000024330.17	ENCODEMT000261858	Col11a2	ENCODEMT000261858	65	6059	Known	NNC	None	0	1	0	0
47131	261859	ENSMUSG00000024330.17	ENCODEMT000261859	Col11a2	ENCODEMT000261859	59	5655	Known	NNC	None	1	0	0	0
47131	261860	ENSMUSG00000024330.17	ENCODEMT000261860	Col11a2	ENCODEMT000261860	39	3895	Known	ISM	Suffix	0	0	0	1
8615	261861	ENSMUSG00000001016.12	ENCODEMT000261861	Ilf2	ENCODEMT000261861	12	2595	Known	NIC	None	2	0	0	0
47131	261862	ENSMUSG00000024330.17	ENCODEMT000261862	Col11a2	ENCODEMT000261862	37	3957	Known	ISM	Suffix	1	0	0	0
47131	261863	ENSMUSG00000024330.17	ENCODEMT000261863	Col11a2	ENCODEMT000261863	36	3177	Known	ISM	Suffix	0	1	1	0
8615	261864	ENSMUSG00000001016.12	ENCODEMT000261864	Ilf2	ENCODEMT000261864	12	1887	Known	NNC	None	1	0	0	1
47131	261865	ENSMUSG00000024330.17	ENCODEMT000261865	Col11a2	ENCODEMT000261865	35	3123	Known	ISM	Suffix	0	0	2	0
47131	261866	ENSMUSG00000024330.17	ENCODEMT000261866	Col11a2	ENCODEMT000261866	31	3460	Known	ISM	Suffix	0	0	1	0
47131	261867	ENSMUSG00000024330.17	ENCODEMT000261867	Col11a2	ENCODEMT000261867	30	3406	Known	ISM	Suffix	0	1	0	0
47131	261868	ENSMUSG00000024330.17	ENCODEMT000261868	Col11a2	ENCODEMT000261868	27	3190	Known	ISM	Suffix	0	0	1	1
47131	261869	ENSMUSG00000024330.17	ENCODEMT000261869	Col11a2	ENCODEMT000261869	23	2295	Known	ISM	Suffix	0	0	1	0
32916	261870	ENSMUSG00000036264.9	ENCODEMT000261870	Fstl4	ENCODEMT000261870	8	2971	Known	ISM	Prefix	1	0	0	0
47131	261871	ENSMUSG00000024330.17	ENCODEMT000261871	Col11a2	ENCODEMT000261871	21	2722	Known	ISM	Suffix	0	0	0	1
47131	261872	ENSMUSG00000024330.17	ENCODEMT000261872	Col11a2	ENCODEMT000261872	20	2079	Known	ISM	Suffix	0	1	1	0
47131	261873	ENSMUSG00000024330.17	ENCODEMT000261873	Col11a2	ENCODEMT000261873	18	1971	Known	ISM	Suffix	0	0	0	1
47131	261874	ENSMUSG00000024330.17	ENCODEMT000261874	Col11a2	ENCODEMT000261874	17	1917	Known	ISM	Suffix	1	0	0	4
17820	261875	ENSMUSG00000030045.10	ENCODEMT000261875	Mrpl19	ENCODEMT000261875	5	1217	Known	NNC	None	0	0	0	1
47131	261876	ENSMUSG00000024330.17	ENCODEMT000261876	Col11a2	ENCODEMT000261876	16	2398	Known	ISM	Suffix	1	1	1	0
13729	261877	ENSMUSG00000063646.18	ENCODEMT000261877	Jakmip1	ENCODEMT000261877	12	2409	Known	NIC	None	0	0	0	1
47131	261878	ENSMUSG00000024330.17	ENCODEMT000261878	Col11a2	ENCODEMT000261878	15	2290	Known	ISM	Suffix	0	0	1	0
47131	261879	ENSMUSG00000024330.17	ENCODEMT000261879	Col11a2	ENCODEMT000261879	14	2236	Known	ISM	Suffix	3	0	0	1
39325	261880	ENSMUSG00000021595.18	ENCODEMT000261880	Nsun2	ENCODEMT000261880	17	3557	Known	NIC	None	0	0	2	0
47131	261881	ENSMUSG00000024330.17	ENCODEMT000261881	Col11a2	ENCODEMT000261881	13	1647	Known	ISM	Suffix	1	0	0	0
47131	261882	ENSMUSG00000024330.17	ENCODEMT000261882	Col11a2	ENCODEMT000261882	12	1251	Known	ISM	Suffix	0	0	1	1
47131	261883	ENSMUSG00000024330.17	ENCODEMT000261883	Col11a2	ENCODEMT000261883	11	1576	Known	ISM	Suffix	1	0	2	2
47131	261884	ENSMUSG00000024330.17	ENCODEMT000261884	Col11a2	ENCODEMT000261884	10	2214	Known	ISM	Suffix	1	0	2	0
47131	261885	ENSMUSG00000024330.17	ENCODEMT000261885	Col11a2	ENCODEMT000261885	9	2330	Known	ISM	Suffix	0	1	0	0
13729	261886	ENSMUSG00000063646.18	ENCODEMT000261886	Jakmip1	ENCODEMT000261886	13	2521	Known	NNC	None	1	2	0	1
47131	261887	ENSMUSG00000024330.17	ENCODEMT000261887	Col11a2	ENCODEMT000261887	7	1750	Known	ISM	Suffix	0	1	0	0
50791	261888	ENSMUSG00000067242.11	ENCODEMT000261888	Lgi1	ENCODEMT000261888	9	2236	Known	NNC	None	0	0	0	1
47131	261889	ENSMUSG00000024330.17	ENCODEMT000261889	Col11a2	ENCODEMT000261889	5	1660	Known	ISM	Suffix	0	0	1	0
17820	261890	ENSMUSG00000030045.10	ENCODEMT000261890	Mrpl19	ENCODEMT000261890	4	2627	Known	NIC	None	0	0	1	1
47131	261891	ENSMUSG00000024330.17	ENCODEMT000261891	Col11a2	ENCODEMT000261891	4	1606	Known	ISM	Suffix	1	0	0	0
47131	261892	ENSMUSG00000024330.17	ENCODEMT000261892	Col11a2	ENCODEMT000261892	3	1276	Known	ISM	Suffix	0	0	2	0
47133	261893	ENSMUSG00000098197.2	ENCODEMT000261893	BC051537	ENCODEMT000261893	3	1506	Known	ISM	Suffix	1	0	0	1
32916	261894	ENSMUSG00000036264.9	ENCODEMT000261894	Fstl4	ENCODEMT000261894	16	2851	Known	NNC	None	0	1	0	0
13729	261895	ENSMUSG00000063646.18	ENCODEMT000261895	Jakmip1	ENCODEMT000261895	22	4411	Known	NIC	None	0	0	1	0
47135	261896	ENSMUSG00000024334.9	ENCODEMT000261896	H2-Oa	ENCODEMT000261896	5	1432	Known	NNC	None	0	0	0	1
32916	261897	ENSMUSG00000036264.9	ENCODEMT000261897	Fstl4	ENCODEMT000261897	14	2406	Known	ISM	Prefix	0	1	0	0
47137	261898	ENSMUSG00000024335.20	ENCODEMT000261898	Brd2	ENCODEMT000261898	8	2236	Known	ISM	Suffix	21	12	0	5
20729	261899	ENSMUSG00000006651.8	ENCODEMT000261899	Aplp1	ENCODEMT000261899	17	2280	Known	NIC	None	0	0	0	1
47137	261900	ENSMUSG00000024335.20	ENCODEMT000261900	Brd2	ENCODEMT000261900	12	3846	Known	ISM	Suffix	41	37	4	15
47137	261901	ENSMUSG00000024335.20	ENCODEMT000261901	Brd2	ENCODEMT000261901	13	4284	Known	NNC	None	1	2	0	0
47137	261902	ENSMUSG00000024335.20	ENCODEMT000261902	Brd2	ENCODEMT000261902	13	4471	Known	NNC	None	1	0	0	0
47137	261903	ENSMUSG00000024335.20	ENCODEMT000261903	Brd2	ENCODEMT000261903	10	2720	Known	ISM	Suffix	3	9	0	1
47137	261904	ENSMUSG00000024335.20	ENCODEMT000261904	Brd2	ENCODEMT000261904	13	4435	Known	NIC	None	6	3	0	1
47137	261905	ENSMUSG00000024335.20	ENCODEMT000261905	Brd2	ENCODEMT000261905	7	1866	Known	NNC	None	0	1	0	0
47137	261906	ENSMUSG00000024335.20	ENCODEMT000261906	Brd2	ENCODEMT000261906	1	341	Known	Genomic	None	3	2	0	0
32916	261907	ENSMUSG00000036264.9	ENCODEMT000261907	Fstl4	ENCODEMT000261907	5	2735	Known	NNC	None	0	1	0	1
47137	261908	ENSMUSG00000024335.20	ENCODEMT000261908	Brd2	ENCODEMT000261908	7	2105	Known	ISM	Suffix	7	3	1	3
32916	261909	ENSMUSG00000036264.9	ENCODEMT000261909	Fstl4	ENCODEMT000261909	16	2904	Known	NNC	None	0	0	1	0
47137	261910	ENSMUSG00000024335.20	ENCODEMT000261910	Brd2	ENCODEMT000261910	14	4550	Known	NNC	None	2	1	0	0
47137	261911	ENSMUSG00000024335.20	ENCODEMT000261911	Brd2	ENCODEMT000261911	13	4287	Known	NIC	None	0	0	0	2
50791	261912	ENSMUSG00000067242.11	ENCODEMT000261912	Lgi1	ENCODEMT000261912	8	4231	Known	NNC	None	0	0	0	1
47137	261913	ENSMUSG00000024335.20	ENCODEMT000261913	Brd2	ENCODEMT000261913	14	4011	Known	NNC	None	0	0	0	1
47137	261914	ENSMUSG00000024335.20	ENCODEMT000261914	Brd2	ENCODEMT000261914	13	3931	Known	ISM	Suffix	3	4	0	1
50791	261915	ENSMUSG00000067242.11	ENCODEMT000261915	Lgi1	ENCODEMT000261915	8	2171	Known	NNC	None	0	1	0	0
50791	261916	ENSMUSG00000067242.11	ENCODEMT000261916	Lgi1	ENCODEMT000261916	8	2167	Known	NIC	None	0	0	0	1
47137	261917	ENSMUSG00000024335.20	ENCODEMT000261917	Brd2	ENCODEMT000261917	11	2900	Known	ISM	Suffix	0	5	0	0
50791	261918	ENSMUSG00000067242.11	ENCODEMT000261918	Lgi1	ENCODEMT000261918	7	1978	Known	ISM	Suffix	8	6	13	17
32916	261919	ENSMUSG00000036264.9	ENCODEMT000261919	Fstl4	ENCODEMT000261919	15	2826	Known	NIC	None	1	0	0	0
66028	261920	ENCODEMG000066028	ENCODEMT000261920	ENCODEMG000066028	ENCODEMT000261920	1	2525	Antisense	Antisense	None	0	1	1	0
50791	261921	ENSMUSG00000067242.11	ENCODEMT000261921	Lgi1	ENCODEMT000261921	8	2201	Known	NNC	None	0	2	2	1
32916	261922	ENSMUSG00000036264.9	ENCODEMT000261922	Fstl4	ENCODEMT000261922	1	2044	Known	Genomic	None	0	0	0	1
32916	261923	ENSMUSG00000036264.9	ENCODEMT000261923	Fstl4	ENCODEMT000261923	14	2468	Known	ISM	Suffix	1	0	0	0
66029	261924	ENCODEMG000066029	ENCODEMT000261924	ENCODEMG000066029	ENCODEMT000261924	1	3005	Antisense	Antisense	None	14	6	23	34
47137	261925	ENSMUSG00000024335.20	ENCODEMT000261925	Brd2	ENCODEMT000261925	5	2416	Known	NIC	None	1	0	0	0
8615	261926	ENSMUSG00000001016.12	ENCODEMT000261926	Ilf2	ENCODEMT000261926	14	2011	Known	NIC	None	0	0	0	1
47137	261927	ENSMUSG00000024335.20	ENCODEMT000261927	Brd2	ENCODEMT000261927	5	1616	Known	ISM	Suffix	5	0	0	0
47137	261928	ENSMUSG00000024335.20	ENCODEMT000261928	Brd2	ENCODEMT000261928	4	1391	Known	ISM	Suffix	3	0	0	1
50791	261929	ENSMUSG00000067242.11	ENCODEMT000261929	Lgi1	ENCODEMT000261929	7	1811	Known	NNC	None	7	10	7	12
13729	261930	ENSMUSG00000063646.18	ENCODEMT000261930	Jakmip1	ENCODEMT000261930	6	1719	Known	NNC	None	0	0	1	0
47137	261931	ENSMUSG00000024335.20	ENCODEMT000261931	Brd2	ENCODEMT000261931	6	1977	Known	ISM	Suffix	2	2	0	1
66030	261932	ENCODEMG000066030	ENCODEMT000261932	ENCODEMG000066030	ENCODEMT000261932	1	2484	Antisense	Antisense	None	3	0	14	6
50791	261933	ENSMUSG00000067242.11	ENCODEMT000261933	Lgi1	ENCODEMT000261933	8	1918	Known	NIC	None	0	0	0	1
20729	261934	ENSMUSG00000006651.8	ENCODEMT000261934	Aplp1	ENCODEMT000261934	3	611	Known	ISM	Suffix	0	1	1	0
66031	261935	ENCODEMG000066031	ENCODEMT000261935	ENCODEMG000066031	ENCODEMT000261935	1	2552	Antisense	Antisense	None	1	0	0	0
66032	261936	ENCODEMG000066032	ENCODEMT000261936	ENCODEMG000066032	ENCODEMT000261936	1	3256	Antisense	Antisense	None	1	3	1	2
32916	261937	ENSMUSG00000036264.9	ENCODEMT000261937	Fstl4	ENCODEMT000261937	1	2866	Known	Genomic	None	1	1	0	1
47137	261938	ENSMUSG00000024335.20	ENCODEMT000261938	Brd2	ENCODEMT000261938	14	4742	Known	NIC	None	2	0	0	0
32916	261939	ENSMUSG00000036264.9	ENCODEMT000261939	Fstl4	ENCODEMT000261939	1	2959	Known	Genomic	None	1	0	2	0
32916	261940	ENSMUSG00000036264.9	ENCODEMT000261940	Fstl4	ENCODEMT000261940	1	2499	Known	Genomic	None	0	0	0	1
32916	261941	ENSMUSG00000036264.9	ENCODEMT000261941	Fstl4	ENCODEMT000261941	1	2295	Known	Genomic	None	1	0	0	0
39325	261942	ENSMUSG00000021595.18	ENCODEMT000261942	Nsun2	ENCODEMT000261942	19	2805	Known	NIC	None	0	0	0	1
32916	261943	ENSMUSG00000036264.9	ENCODEMT000261943	Fstl4	ENCODEMT000261943	1	4836	Known	Genomic	None	0	2	2	2
13729	261944	ENSMUSG00000063646.18	ENCODEMT000261944	Jakmip1	ENCODEMT000261944	8	1710	Known	ISM	Prefix	0	0	0	1
47137	261945	ENSMUSG00000024335.20	ENCODEMT000261945	Brd2	ENCODEMT000261945	13	4822	Known	NIC	None	0	1	0	0
32916	261946	ENSMUSG00000036264.9	ENCODEMT000261946	Fstl4	ENCODEMT000261946	1	2351	Known	Genomic	None	0	0	2	0
32916	261947	ENSMUSG00000036264.9	ENCODEMT000261947	Fstl4	ENCODEMT000261947	1	2607	Known	Genomic	None	0	0	0	1
32916	261948	ENSMUSG00000036264.9	ENCODEMT000261948	Fstl4	ENCODEMT000261948	1	2525	Known	Genomic	None	0	0	0	1
32916	261949	ENSMUSG00000036264.9	ENCODEMT000261949	Fstl4	ENCODEMT000261949	13	2434	Known	ISM	Suffix	0	1	6	1
32916	261950	ENSMUSG00000036264.9	ENCODEMT000261950	Fstl4	ENCODEMT000261950	13	2415	Known	NNC	None	0	0	1	0
66033	261951	ENCODEMG000066033	ENCODEMT000261951	ENCODEMG000066033	ENCODEMT000261951	1	4088	Antisense	Antisense	None	1	0	0	0
13729	261952	ENSMUSG00000063646.18	ENCODEMT000261952	Jakmip1	ENCODEMT000261952	11	2040	Known	ISM	Prefix	0	1	0	0
32916	261953	ENSMUSG00000036264.9	ENCODEMT000261953	Fstl4	ENCODEMT000261953	1	3648	Known	Genomic	None	0	1	0	1
66034	261954	ENCODEMG000066034	ENCODEMT000261954	ENCODEMG000066034	ENCODEMT000261954	1	3710	Antisense	Antisense	None	1	1	0	0
32916	261955	ENSMUSG00000036264.9	ENCODEMT000261955	Fstl4	ENCODEMT000261955	1	4121	Known	Genomic	None	0	0	0	2
32916	261956	ENSMUSG00000036264.9	ENCODEMT000261956	Fstl4	ENCODEMT000261956	1	2465	Known	Genomic	None	1	0	0	0
66035	261957	ENCODEMG000066035	ENCODEMT000261957	ENCODEMG000066035	ENCODEMT000261957	1	1750	Antisense	Antisense	None	1	0	0	0
32916	261958	ENSMUSG00000036264.9	ENCODEMT000261958	Fstl4	ENCODEMT000261958	4	2306	Known	ISM	Suffix	0	0	1	0
32916	261959	ENSMUSG00000036264.9	ENCODEMT000261959	Fstl4	ENCODEMT000261959	12	2185	Known	ISM	Suffix	0	1	2	0
32916	261960	ENSMUSG00000036264.9	ENCODEMT000261960	Fstl4	ENCODEMT000261960	11	1994	Known	ISM	Suffix	0	0	3	1
32916	261961	ENSMUSG00000036264.9	ENCODEMT000261961	Fstl4	ENCODEMT000261961	1	4869	Known	Genomic	None	0	1	3	2
32916	261962	ENSMUSG00000036264.9	ENCODEMT000261962	Fstl4	ENCODEMT000261962	1	1682	Known	Genomic	None	1	0	0	0
8615	261963	ENSMUSG00000001016.12	ENCODEMT000261963	Ilf2	ENCODEMT000261963	14	1594	Known	NNC	None	0	1	0	0
32916	261964	ENSMUSG00000036264.9	ENCODEMT000261964	Fstl4	ENCODEMT000261964	1	3408	Known	Genomic	None	1	0	0	0
32916	261965	ENSMUSG00000036264.9	ENCODEMT000261965	Fstl4	ENCODEMT000261965	1	1724	Known	Genomic	None	0	0	1	0
47137	261966	ENSMUSG00000024335.20	ENCODEMT000261966	Brd2	ENCODEMT000261966	13	3370	Known	NNC	None	0	0	0	1
32916	261967	ENSMUSG00000036264.9	ENCODEMT000261967	Fstl4	ENCODEMT000261967	10	1870	Known	ISM	Suffix	0	0	2	3
47137	261968	ENSMUSG00000024335.20	ENCODEMT000261968	Brd2	ENCODEMT000261968	13	3472	Known	NNC	None	0	0	0	1
50791	261969	ENSMUSG00000067242.11	ENCODEMT000261969	Lgi1	ENCODEMT000261969	6	3868	Known	NIC	None	0	1	0	0
66036	261970	ENCODEMG000066036	ENCODEMT000261970	ENCODEMG000066036	ENCODEMT000261970	1	3680	Antisense	Antisense	None	0	0	0	1
32916	261971	ENSMUSG00000036264.9	ENCODEMT000261971	Fstl4	ENCODEMT000261971	1	2944	Known	Genomic	None	2	0	3	0
32916	261972	ENSMUSG00000036264.9	ENCODEMT000261972	Fstl4	ENCODEMT000261972	1	3330	Known	Genomic	None	0	0	2	0
32916	261973	ENSMUSG00000036264.9	ENCODEMT000261973	Fstl4	ENCODEMT000261973	9	1703	Known	ISM	Suffix	0	0	1	1
20729	261974	ENSMUSG00000006651.8	ENCODEMT000261974	Aplp1	ENCODEMT000261974	17	2335	Known	NNC	None	0	0	1	0
32916	261975	ENSMUSG00000036264.9	ENCODEMT000261975	Fstl4	ENCODEMT000261975	8	1582	Known	ISM	Suffix	0	1	0	0
32916	261976	ENSMUSG00000036264.9	ENCODEMT000261976	Fstl4	ENCODEMT000261976	7	1420	Known	ISM	Suffix	0	0	1	0
32916	261977	ENSMUSG00000036264.9	ENCODEMT000261977	Fstl4	ENCODEMT000261977	5	1258	Known	ISM	Suffix	0	0	1	0
32916	261978	ENSMUSG00000036264.9	ENCODEMT000261978	Fstl4	ENCODEMT000261978	4	1139	Known	ISM	Suffix	0	0	2	0
66037	261979	ENCODEMG000066037	ENCODEMT000261979	ENCODEMG000066037	ENCODEMT000261979	1	5142	Antisense	Antisense	None	0	1	0	0
32916	261980	ENSMUSG00000036264.9	ENCODEMT000261980	Fstl4	ENCODEMT000261980	1	2970	Known	Genomic	None	1	3	3	1
13729	261981	ENSMUSG00000063646.18	ENCODEMT000261981	Jakmip1	ENCODEMT000261981	12	1744	Known	NNC	None	0	0	0	1
32916	261982	ENSMUSG00000036264.9	ENCODEMT000261982	Fstl4	ENCODEMT000261982	2	2353	Known	Genomic	None	1	0	0	0
66038	261983	ENCODEMG000066038	ENCODEMT000261983	ENCODEMG000066038	ENCODEMT000261983	1	1652	Antisense	Antisense	None	14	11	70	40
13729	261984	ENSMUSG00000063646.18	ENCODEMT000261984	Jakmip1	ENCODEMT000261984	13	2699	Known	NNC	None	0	0	0	1
50791	261985	ENSMUSG00000067242.11	ENCODEMT000261985	Lgi1	ENCODEMT000261985	4	1010	Known	NNC	None	0	0	0	1
47137	261986	ENSMUSG00000024335.20	ENCODEMT000261986	Brd2	ENCODEMT000261986	9	2464	Known	ISM	Suffix	1	0	1	0
66038	261987	ENCODEMG000066038	ENCODEMT000261987	ENCODEMG000066038	ENCODEMT000261987	2	2161	Antisense	Genomic	None	0	1	0	0
66038	261988	ENCODEMG000066038	ENCODEMT000261988	ENCODEMG000066038	ENCODEMT000261988	2	1519	Antisense	Genomic	None	0	0	6	0
47137	261989	ENSMUSG00000024335.20	ENCODEMT000261989	Brd2	ENCODEMT000261989	3	1358	Known	ISM	Suffix	2	0	0	0
66038	261990	ENCODEMG000066038	ENCODEMT000261990	ENCODEMG000066038	ENCODEMT000261990	2	2169	Antisense	NIC	None	0	0	6	3
47137	261991	ENSMUSG00000024335.20	ENCODEMT000261991	Brd2	ENCODEMT000261991	13	3618	Known	NNC	None	1	0	0	0
20729	261992	ENSMUSG00000006651.8	ENCODEMT000261992	Aplp1	ENCODEMT000261992	14	2105	Known	ISM	Suffix	0	0	1	0
50791	261993	ENSMUSG00000067242.11	ENCODEMT000261993	Lgi1	ENCODEMT000261993	8	4371	Known	NNC	None	0	0	0	1
50791	261994	ENSMUSG00000067242.11	ENCODEMT000261994	Lgi1	ENCODEMT000261994	1	3092	Known	Genomic	None	0	0	3	1
50791	261995	ENSMUSG00000067242.11	ENCODEMT000261995	Lgi1	ENCODEMT000261995	1	2269	Known	Genomic	None	1	0	0	0
66039	261996	ENCODEMG000066039	ENCODEMT000261996	ENCODEMG000066039	ENCODEMT000261996	1	2808	Antisense	Antisense	None	1	2	0	0
20729	261997	ENSMUSG00000006651.8	ENCODEMT000261997	Aplp1	ENCODEMT000261997	13	1822	Known	ISM	Suffix	0	0	1	0
50791	261998	ENSMUSG00000067242.11	ENCODEMT000261998	Lgi1	ENCODEMT000261998	1	2018	Known	Genomic	None	0	0	1	0
65963	261999	ENCODEMG000065963	ENCODEMT000261999	ENCODEMG000065963	ENCODEMT000261999	2	3601	Antisense	ISM	None	1	0	0	0
66040	262000	ENCODEMG000066040	ENCODEMT000262000	ENCODEMG000066040	ENCODEMT000262000	1	2544	Antisense	Antisense	None	0	1	0	0
47137	262001	ENSMUSG00000024335.20	ENCODEMT000262001	Brd2	ENCODEMT000262001	11	2704	Known	ISM	Suffix	0	0	0	1
17820	262002	ENSMUSG00000030045.10	ENCODEMT000262002	Mrpl19	ENCODEMT000262002	5	1195	Known	NNC	None	1	0	0	0
50791	262003	ENSMUSG00000067242.11	ENCODEMT000262003	Lgi1	ENCODEMT000262003	6	3185	Known	ISM	Suffix	1	0	2	1
13729	262004	ENSMUSG00000063646.18	ENCODEMT000262004	Jakmip1	ENCODEMT000262004	13	2534	Known	NNC	None	0	0	0	1
50791	262005	ENSMUSG00000067242.11	ENCODEMT000262005	Lgi1	ENCODEMT000262005	5	2768	Known	ISM	Suffix	1	1	0	0
66041	262006	ENCODEMG000066041	ENCODEMT000262006	ENCODEMG000066041	ENCODEMT000262006	1	2889	Intergenic	Intergenic	None	1	4	7	1
39325	262007	ENSMUSG00000021595.18	ENCODEMT000262007	Nsun2	ENCODEMT000262007	15	5440	Known	NIC	None	0	0	1	0
50791	262008	ENSMUSG00000067242.11	ENCODEMT000262008	Lgi1	ENCODEMT000262008	4	3665	Known	ISM	None	1	0	0	0
50791	262009	ENSMUSG00000067242.11	ENCODEMT000262009	Lgi1	ENCODEMT000262009	1	2755	Known	Genomic	None	0	0	2	0
39325	262010	ENSMUSG00000021595.18	ENCODEMT000262010	Nsun2	ENCODEMT000262010	18	2716	Known	NIC	None	0	0	3	2
32919	262011	ENSMUSG00000020361.13	ENCODEMT000262011	Hspa4	ENCODEMT000262011	1	1011	Known	Genomic	None	1	0	1	0
32919	262012	ENSMUSG00000020361.13	ENCODEMT000262012	Hspa4	ENCODEMT000262012	19	4570	Known	NNC	None	0	1	1	2
17820	262013	ENSMUSG00000030045.10	ENCODEMT000262013	Mrpl19	ENCODEMT000262013	2	371	Known	ISM	Prefix	1	0	0	0
50791	262014	ENSMUSG00000067242.11	ENCODEMT000262014	Lgi1	ENCODEMT000262014	1	1785	Known	Genomic	None	0	0	0	1
17821	262015	ENSMUSG00000107412.1	ENCODEMT000262015	Gm20383	ENCODEMT000262015	1	1573	Known	Genomic	None	0	1	0	1
50791	262016	ENSMUSG00000067242.11	ENCODEMT000262016	Lgi1	ENCODEMT000262016	2	4465	Known	ISM	Suffix	0	1	0	0
50791	262017	ENSMUSG00000067242.11	ENCODEMT000262017	Lgi1	ENCODEMT000262017	4	2540	Known	ISM	Suffix	0	0	0	3
66042	262018	ENCODEMG000066042	ENCODEMT000262018	ENCODEMG000066042	ENCODEMT000262018	1	2657	Intergenic	Intergenic	None	0	0	0	1
66043	262019	ENCODEMG000066043	ENCODEMT000262019	ENCODEMG000066043	ENCODEMT000262019	1	2775	Intergenic	Intergenic	None	0	0	0	1
17823	262020	ENSMUSG00000035104.14	ENCODEMT000262020	Eva1a	ENCODEMT000262020	3	1883	Known	NNC	None	1	1	0	1
50791	262021	ENSMUSG00000067242.11	ENCODEMT000262021	Lgi1	ENCODEMT000262021	1	3733	Known	Genomic	None	1	0	2	0
17823	262022	ENSMUSG00000035104.14	ENCODEMT000262022	Eva1a	ENCODEMT000262022	4	1950	Known	NNC	None	0	1	0	0
47137	262023	ENSMUSG00000024335.20	ENCODEMT000262023	Brd2	ENCODEMT000262023	7	1922	Known	NNC	None	0	0	0	1
17823	262024	ENSMUSG00000035104.14	ENCODEMT000262024	Eva1a	ENCODEMT000262024	5	2104	Known	NNC	None	0	0	1	0
50791	262025	ENSMUSG00000067242.11	ENCODEMT000262025	Lgi1	ENCODEMT000262025	3	3645	Known	ISM	Suffix	4	3	3	0
17823	262026	ENSMUSG00000035104.14	ENCODEMT000262026	Eva1a	ENCODEMT000262026	2	1585	Known	NIC	None	1	0	0	0
47137	262027	ENSMUSG00000024335.20	ENCODEMT000262027	Brd2	ENCODEMT000262027	13	4453	Known	NIC	None	0	0	0	1
32919	262028	ENSMUSG00000020361.13	ENCODEMT000262028	Hspa4	ENCODEMT000262028	8	1392	Known	ISM	Suffix	0	2	0	0
13729	262029	ENSMUSG00000063646.18	ENCODEMT000262029	Jakmip1	ENCODEMT000262029	13	2520	Known	NNC	None	0	0	1	0
66044	262030	ENCODEMG000066044	ENCODEMT000262030	ENCODEMG000066044	ENCODEMT000262030	1	2957	Antisense	Antisense	None	4	1	7	6
47137	262031	ENSMUSG00000024335.20	ENCODEMT000262031	Brd2	ENCODEMT000262031	9	2168	Known	ISM	Prefix	39	33	25	28
47137	262032	ENSMUSG00000024335.20	ENCODEMT000262032	Brd2	ENCODEMT000262032	10	3130	Known	ISM	Prefix	9	10	3	5
17823	262033	ENSMUSG00000035104.14	ENCODEMT000262033	Eva1a	ENCODEMT000262033	4	1883	Known	NNC	None	0	1	0	1
47137	262034	ENSMUSG00000024335.20	ENCODEMT000262034	Brd2	ENCODEMT000262034	10	3352	Known	ISM	Prefix	21	15	4	15
47137	262035	ENSMUSG00000024335.20	ENCODEMT000262035	Brd2	ENCODEMT000262035	10	2982	Known	ISM	Prefix	2	0	0	2
50791	262036	ENSMUSG00000067242.11	ENCODEMT000262036	Lgi1	ENCODEMT000262036	2	3484	Known	ISM	Suffix	3	1	2	3
17823	262037	ENSMUSG00000035104.14	ENCODEMT000262037	Eva1a	ENCODEMT000262037	4	1822	Known	ISM	Suffix	2	0	0	0
47137	262038	ENSMUSG00000024335.20	ENCODEMT000262038	Brd2	ENCODEMT000262038	5	931	Known	ISM	Both	2	2	0	0
32919	262039	ENSMUSG00000020361.13	ENCODEMT000262039	Hspa4	ENCODEMT000262039	18	4117	Known	NIC	None	0	1	0	0
47137	262040	ENSMUSG00000024335.20	ENCODEMT000262040	Brd2	ENCODEMT000262040	10	2255	Known	ISM	Prefix	5	4	1	4
32919	262041	ENSMUSG00000020361.13	ENCODEMT000262041	Hspa4	ENCODEMT000262041	19	3477	Known	NNC	None	0	1	0	0
13729	262042	ENSMUSG00000063646.18	ENCODEMT000262042	Jakmip1	ENCODEMT000262042	13	2536	Known	NNC	None	0	0	1	0
32919	262043	ENSMUSG00000020361.13	ENCODEMT000262043	Hspa4	ENCODEMT000262043	13	2107	Known	ISM	Suffix	1	2	1	1
50793	262044	ENSMUSG00000105709.1	ENCODEMT000262044	Gm42723	ENCODEMT000262044	1	2947	Known	Genomic	None	0	1	0	0
50793	262045	ENSMUSG00000105709.1	ENCODEMT000262045	Gm42723	ENCODEMT000262045	1	3001	Known	Genomic	None	0	1	0	0
47137	262046	ENSMUSG00000024335.20	ENCODEMT000262046	Brd2	ENCODEMT000262046	11	3444	Known	ISM	Prefix	2	0	1	4
50791	262047	ENSMUSG00000067242.11	ENCODEMT000262047	Lgi1	ENCODEMT000262047	1	3319	Known	ISM	None	33	24	33	18
8615	262048	ENSMUSG00000001016.12	ENCODEMT000262048	Ilf2	ENCODEMT000262048	14	2024	Known	NNC	None	0	0	0	1
8615	262049	ENSMUSG00000001016.12	ENCODEMT000262049	Ilf2	ENCODEMT000262049	14	1590	Known	NNC	None	0	1	1	0
47137	262050	ENSMUSG00000024335.20	ENCODEMT000262050	Brd2	ENCODEMT000262050	9	2100	Known	NNC	None	0	0	0	1
47137	262051	ENSMUSG00000024335.20	ENCODEMT000262051	Brd2	ENCODEMT000262051	10	3524	Known	ISM	Prefix	1	0	0	0
32919	262052	ENSMUSG00000020361.13	ENCODEMT000262052	Hspa4	ENCODEMT000262052	18	2907	Known	NIC	None	4	0	2	0
17823	262053	ENSMUSG00000035104.14	ENCODEMT000262053	Eva1a	ENCODEMT000262053	3	1770	Known	NNC	None	1	0	0	0
39325	262054	ENSMUSG00000021595.18	ENCODEMT000262054	Nsun2	ENCODEMT000262054	19	2798	Known	NIC	None	0	0	0	1
47137	262055	ENSMUSG00000024335.20	ENCODEMT000262055	Brd2	ENCODEMT000262055	9	3541	Known	NIC	None	0	1	0	0
50791	262056	ENSMUSG00000067242.11	ENCODEMT000262056	Lgi1	ENCODEMT000262056	1	1614	Known	Genomic	None	0	0	1	0
66045	262057	ENCODEMG000066045	ENCODEMT000262057	ENCODEMG000066045	ENCODEMT000262057	3	789	Intergenic	Intergenic	None	0	1	0	2
13729	262058	ENSMUSG00000063646.18	ENCODEMT000262058	Jakmip1	ENCODEMT000262058	23	4076	Known	NNC	None	0	0	0	1
66045	262059	ENCODEMG000066045	ENCODEMT000262059	ENCODEMG000066045	ENCODEMT000262059	4	521	Intergenic	NNC	None	0	1	0	0
17823	262060	ENSMUSG00000035104.14	ENCODEMT000262060	Eva1a	ENCODEMT000262060	2	3300	Known	ISM	Prefix	0	0	1	0
66045	262061	ENCODEMG000066045	ENCODEMT000262061	ENCODEMG000066045	ENCODEMT000262061	2	1998	Intergenic	ISM	Prefix	0	1	0	0
47137	262062	ENSMUSG00000024335.20	ENCODEMT000262062	Brd2	ENCODEMT000262062	8	1602	Known	ISM	Both	1	0	2	0
66046	262063	ENCODEMG000066046	ENCODEMT000262063	ENCODEMG000066046	ENCODEMT000262063	1	2724	Intergenic	Intergenic	None	0	0	2	2
66047	262064	ENCODEMG000066047	ENCODEMT000262064	ENCODEMG000066047	ENCODEMT000262064	1	3032	Intergenic	Intergenic	None	1	1	17	3
17823	262065	ENSMUSG00000035104.14	ENCODEMT000262065	Eva1a	ENCODEMT000262065	4	1826	Known	NNC	None	1	0	0	0
66048	262066	ENCODEMG000066048	ENCODEMT000262066	ENCODEMG000066048	ENCODEMT000262066	1	3813	Intergenic	Intergenic	None	0	0	6	0
66049	262067	ENCODEMG000066049	ENCODEMT000262067	ENCODEMG000066049	ENCODEMT000262067	1	3808	Antisense	Antisense	None	1	0	0	0
66050	262068	ENCODEMG000066050	ENCODEMT000262068	ENCODEMG000066050	ENCODEMT000262068	1	4261	Intergenic	Intergenic	None	0	0	4	1
47137	262069	ENSMUSG00000024335.20	ENCODEMT000262069	Brd2	ENCODEMT000262069	10	3346	Known	NNC	None	0	0	0	1
50797	262070	ENSMUSG00000044026.3	ENCODEMT000262070	Slc35g1	ENCODEMT000262070	2	3232	Known	NIC	None	0	0	2	0
50797	262071	ENSMUSG00000044026.3	ENCODEMT000262071	Slc35g1	ENCODEMT000262071	3	2324	Known	NNC	None	0	0	1	0
47137	262072	ENSMUSG00000024335.20	ENCODEMT000262072	Brd2	ENCODEMT000262072	9	5063	Known	NIC	None	0	0	0	1
47137	262073	ENSMUSG00000024335.20	ENCODEMT000262073	Brd2	ENCODEMT000262073	10	2427	Known	NIC	None	0	0	0	1
20729	262074	ENSMUSG00000006651.8	ENCODEMT000262074	Aplp1	ENCODEMT000262074	17	2316	Known	NNC	None	0	0	0	1
66051	262075	ENCODEMG000066051	ENCODEMT000262075	ENCODEMG000066051	ENCODEMT000262075	1	183	Antisense	Antisense	None	0	1	0	0
47137	262076	ENSMUSG00000024335.20	ENCODEMT000262076	Brd2	ENCODEMT000262076	10	3178	Known	ISM	Prefix	0	0	1	1
66052	262077	ENCODEMG000066052	ENCODEMT000262077	ENCODEMG000066052	ENCODEMT000262077	1	1194	Antisense	Antisense	None	0	0	1	0
50797	262078	ENSMUSG00000044026.3	ENCODEMT000262078	Slc35g1	ENCODEMT000262078	1	2303	Known	Genomic	None	0	0	1	0
66053	262079	ENCODEMG000066053	ENCODEMT000262079	ENCODEMG000066053	ENCODEMT000262079	2	2025	Intergenic	Intergenic	None	0	0	0	1
50799	262080	ENSMUSG00000024998.17	ENCODEMT000262080	Plce1	ENCODEMT000262080	7	3663	Known	ISM	Prefix	0	0	0	2
47137	262081	ENSMUSG00000024335.20	ENCODEMT000262081	Brd2	ENCODEMT000262081	7	1415	Known	ISM	Both	0	0	0	1
50799	262082	ENSMUSG00000024998.17	ENCODEMT000262082	Plce1	ENCODEMT000262082	9	3778	Known	NNC	None	0	1	0	0
50799	262083	ENSMUSG00000024998.17	ENCODEMT000262083	Plce1	ENCODEMT000262083	3	3967	Known	ISM	Prefix	0	0	0	3
50799	262084	ENSMUSG00000024998.17	ENCODEMT000262084	Plce1	ENCODEMT000262084	17	4912	Known	ISM	Prefix	0	0	1	0
32919	262085	ENSMUSG00000020361.13	ENCODEMT000262085	Hspa4	ENCODEMT000262085	19	3058	Known	NNC	None	0	0	2	2
47137	262086	ENSMUSG00000024335.20	ENCODEMT000262086	Brd2	ENCODEMT000262086	9	2654	Known	NIC	None	1	0	0	0
50799	262087	ENSMUSG00000024998.17	ENCODEMT000262087	Plce1	ENCODEMT000262087	9	3850	Known	ISM	Prefix	0	0	0	1
50799	262088	ENSMUSG00000024998.17	ENCODEMT000262088	Plce1	ENCODEMT000262088	10	4056	Known	NNC	None	0	0	0	1
47137	262089	ENSMUSG00000024335.20	ENCODEMT000262089	Brd2	ENCODEMT000262089	9	2891	Known	NNC	None	0	0	1	0
47137	262090	ENSMUSG00000024335.20	ENCODEMT000262090	Brd2	ENCODEMT000262090	9	1734	Known	NNC	None	0	0	1	0
50799	262091	ENSMUSG00000024998.17	ENCODEMT000262091	Plce1	ENCODEMT000262091	9	3820	Known	ISM	Suffix	1	0	1	0
47137	262092	ENSMUSG00000024335.20	ENCODEMT000262092	Brd2	ENCODEMT000262092	8	2574	Known	ISM	Suffix	1	0	0	0
50799	262093	ENSMUSG00000024998.17	ENCODEMT000262093	Plce1	ENCODEMT000262093	11	4814	Known	NIC	None	0	1	0	0
50799	262094	ENSMUSG00000024998.17	ENCODEMT000262094	Plce1	ENCODEMT000262094	8	2269	Known	NNC	None	0	0	3	2
32919	262095	ENSMUSG00000020361.13	ENCODEMT000262095	Hspa4	ENCODEMT000262095	18	3003	Known	NIC	None	0	1	3	1
47137	262096	ENSMUSG00000024335.20	ENCODEMT000262096	Brd2	ENCODEMT000262096	10	3681	Known	NIC	None	1	0	0	0
32919	262097	ENSMUSG00000020361.13	ENCODEMT000262097	Hspa4	ENCODEMT000262097	19	3058	Known	NNC	None	0	2	2	4
50799	262098	ENSMUSG00000024998.17	ENCODEMT000262098	Plce1	ENCODEMT000262098	1	1430	Known	Genomic	None	0	0	0	1
50799	262099	ENSMUSG00000024998.17	ENCODEMT000262099	Plce1	ENCODEMT000262099	1	1001	Known	Genomic	None	1	0	0	0
32919	262100	ENSMUSG00000020361.13	ENCODEMT000262100	Hspa4	ENCODEMT000262100	19	3049	Known	NNC	None	1	0	0	2
50799	262101	ENSMUSG00000024998.17	ENCODEMT000262101	Plce1	ENCODEMT000262101	1	3023	Known	Genomic	None	1	0	0	0
47137	262102	ENSMUSG00000024335.20	ENCODEMT000262102	Brd2	ENCODEMT000262102	8	2431	Known	NIC	None	1	0	0	0
66054	262103	ENCODEMG000066054	ENCODEMT000262103	ENCODEMG000066054	ENCODEMT000262103	1	1934	Antisense	Antisense	None	0	0	1	0
66055	262104	ENCODEMG000066055	ENCODEMT000262104	ENCODEMG000066055	ENCODEMT000262104	1	576	Antisense	Antisense	None	0	2	0	0
66056	262105	ENCODEMG000066056	ENCODEMT000262105	ENCODEMG000066056	ENCODEMT000262105	1	3014	Antisense	Antisense	None	0	1	0	0
50799	262106	ENSMUSG00000024998.17	ENCODEMT000262106	Plce1	ENCODEMT000262106	24	3872	Known	ISM	Suffix	0	0	1	0
20729	262107	ENSMUSG00000006651.8	ENCODEMT000262107	Aplp1	ENCODEMT000262107	15	1856	Known	ISM	Suffix	0	0	0	1
50799	262108	ENSMUSG00000024998.17	ENCODEMT000262108	Plce1	ENCODEMT000262108	23	4547	Known	ISM	Suffix	1	0	0	0
13729	262109	ENSMUSG00000063646.18	ENCODEMT000262109	Jakmip1	ENCODEMT000262109	22	4434	Known	NNC	None	0	1	0	0
8615	262110	ENSMUSG00000001016.12	ENCODEMT000262110	Ilf2	ENCODEMT000262110	13	2767	Known	ISM	Suffix	2	1	2	2
50799	262111	ENSMUSG00000024998.17	ENCODEMT000262111	Plce1	ENCODEMT000262111	21	5757	Known	ISM	Suffix	0	0	0	1
50799	262112	ENSMUSG00000024998.17	ENCODEMT000262112	Plce1	ENCODEMT000262112	18	3877	Known	ISM	Suffix	0	1	0	0
50799	262113	ENSMUSG00000024998.17	ENCODEMT000262113	Plce1	ENCODEMT000262113	14	3169	Known	ISM	Suffix	0	0	1	0
47137	262114	ENSMUSG00000024335.20	ENCODEMT000262114	Brd2	ENCODEMT000262114	10	3003	Known	NIC	None	0	1	0	0
50799	262115	ENSMUSG00000024998.17	ENCODEMT000262115	Plce1	ENCODEMT000262115	1	4350	Known	Genomic	None	1	0	1	0
50799	262116	ENSMUSG00000024998.17	ENCODEMT000262116	Plce1	ENCODEMT000262116	12	3397	Known	ISM	Suffix	0	0	1	0
32919	262117	ENSMUSG00000020361.13	ENCODEMT000262117	Hspa4	ENCODEMT000262117	16	2464	Known	ISM	Suffix	1	0	3	0
50799	262118	ENSMUSG00000024998.17	ENCODEMT000262118	Plce1	ENCODEMT000262118	10	4267	Known	ISM	Suffix	1	1	0	3
13729	262119	ENSMUSG00000063646.18	ENCODEMT000262119	Jakmip1	ENCODEMT000262119	20	4286	Known	NIC	None	1	0	0	0
32919	262120	ENSMUSG00000020361.13	ENCODEMT000262120	Hspa4	ENCODEMT000262120	18	2954	Known	NIC	None	0	1	0	0
50799	262121	ENSMUSG00000024998.17	ENCODEMT000262121	Plce1	ENCODEMT000262121	4	2697	Known	ISM	Suffix	1	0	0	1
50799	262122	ENSMUSG00000024998.17	ENCODEMT000262122	Plce1	ENCODEMT000262122	3	1494	Known	ISM	Suffix	1	0	0	0
50799	262123	ENSMUSG00000024998.17	ENCODEMT000262123	Plce1	ENCODEMT000262123	1	915	Known	Genomic	None	1	0	0	1
50799	262124	ENSMUSG00000024998.17	ENCODEMT000262124	Plce1	ENCODEMT000262124	1	1838	Known	Genomic	None	0	1	1	1
66057	262125	ENCODEMG000066057	ENCODEMT000262125	ENCODEMG000066057	ENCODEMT000262125	1	1272	Antisense	Antisense	None	0	0	1	0
50802	262126	ENSMUSG00000024999.7	ENCODEMT000262126	Noc3l	ENCODEMT000262126	21	3086	Known	NNC	None	1	0	0	0
20729	262127	ENSMUSG00000006651.8	ENCODEMT000262127	Aplp1	ENCODEMT000262127	17	2272	Known	NNC	None	0	0	1	0
32919	262128	ENSMUSG00000020361.13	ENCODEMT000262128	Hspa4	ENCODEMT000262128	19	3812	Known	NNC	None	1	1	0	1
50802	262129	ENSMUSG00000024999.7	ENCODEMT000262129	Noc3l	ENCODEMT000262129	21	3153	Known	NNC	None	1	0	0	0
50802	262130	ENSMUSG00000024999.7	ENCODEMT000262130	Noc3l	ENCODEMT000262130	20	3420	Known	NIC	None	0	1	0	0
50802	262131	ENSMUSG00000024999.7	ENCODEMT000262131	Noc3l	ENCODEMT000262131	20	3016	Known	NIC	None	0	1	0	0
47137	262132	ENSMUSG00000024335.20	ENCODEMT000262132	Brd2	ENCODEMT000262132	10	1744	Known	NIC	None	1	0	0	0
50802	262133	ENSMUSG00000024999.7	ENCODEMT000262133	Noc3l	ENCODEMT000262133	21	3083	Known	NNC	None	0	0	1	0
17823	262134	ENSMUSG00000035104.14	ENCODEMT000262134	Eva1a	ENCODEMT000262134	4	2129	Known	NNC	None	0	1	0	0
50802	262135	ENSMUSG00000024999.7	ENCODEMT000262135	Noc3l	ENCODEMT000262135	19	2320	Known	NNC	None	0	0	1	0
32919	262136	ENSMUSG00000020361.13	ENCODEMT000262136	Hspa4	ENCODEMT000262136	19	3013	Known	NNC	None	0	2	1	0
66058	262137	ENCODEMG000066058	ENCODEMT000262137	ENCODEMG000066058	ENCODEMT000262137	1	2605	Antisense	Antisense	None	0	0	1	0
50802	262138	ENSMUSG00000024999.7	ENCODEMT000262138	Noc3l	ENCODEMT000262138	1	2270	Known	Genomic	None	0	0	1	0
66059	262139	ENCODEMG000066059	ENCODEMT000262139	ENCODEMG000066059	ENCODEMT000262139	1	2308	Antisense	Antisense	None	1	3	0	1
39325	262140	ENSMUSG00000021595.18	ENCODEMT000262140	Nsun2	ENCODEMT000262140	18	2695	Known	NIC	None	0	0	0	2
66060	262141	ENCODEMG000066060	ENCODEMT000262141	ENCODEMG000066060	ENCODEMT000262141	1	882	Intergenic	Intergenic	None	0	0	0	1
47137	262142	ENSMUSG00000024335.20	ENCODEMT000262142	Brd2	ENCODEMT000262142	9	3782	Known	NIC	None	0	1	0	0
50803	262143	ENSMUSG00000048720.8	ENCODEMT000262143	Tbc1d12	ENCODEMT000262143	14	3118	Known	NNC	None	0	1	0	0
39325	262144	ENSMUSG00000021595.18	ENCODEMT000262144	Nsun2	ENCODEMT000262144	16	3773	Known	NIC	None	0	1	0	0
50803	262145	ENSMUSG00000048720.8	ENCODEMT000262145	Tbc1d12	ENCODEMT000262145	1	4176	Known	Genomic	None	0	1	1	0
50803	262146	ENSMUSG00000048720.8	ENCODEMT000262146	Tbc1d12	ENCODEMT000262146	1	1666	Known	Genomic	None	0	0	1	0
50803	262147	ENSMUSG00000048720.8	ENCODEMT000262147	Tbc1d12	ENCODEMT000262147	1	1496	Known	Genomic	None	1	0	0	0
50803	262148	ENSMUSG00000048720.8	ENCODEMT000262148	Tbc1d12	ENCODEMT000262148	1	3152	Known	Genomic	None	0	0	1	0
50803	262149	ENSMUSG00000048720.8	ENCODEMT000262149	Tbc1d12	ENCODEMT000262149	12	2856	Known	ISM	Suffix	1	0	2	0
50803	262150	ENSMUSG00000048720.8	ENCODEMT000262150	Tbc1d12	ENCODEMT000262150	1	2648	Known	Genomic	None	0	0	2	0
66061	262151	ENCODEMG000066061	ENCODEMT000262151	ENCODEMG000066061	ENCODEMT000262151	1	3200	Antisense	Antisense	None	1	0	0	0
47137	262152	ENSMUSG00000024335.20	ENCODEMT000262152	Brd2	ENCODEMT000262152	8	2978	Known	ISM	Prefix	0	1	0	0
50803	262153	ENSMUSG00000048720.8	ENCODEMT000262153	Tbc1d12	ENCODEMT000262153	8	2391	Known	ISM	Suffix	1	0	0	0
50803	262154	ENSMUSG00000048720.8	ENCODEMT000262154	Tbc1d12	ENCODEMT000262154	10	2616	Known	ISM	Suffix	0	1	0	0
47137	262155	ENSMUSG00000024335.20	ENCODEMT000262155	Brd2	ENCODEMT000262155	6	1402	Known	ISM	Prefix	2	1	1	1
66062	262156	ENCODEMG000066062	ENCODEMT000262156	ENCODEMG000066062	ENCODEMT000262156	1	1911	Antisense	Antisense	None	0	2	2	1
50803	262157	ENSMUSG00000048720.8	ENCODEMT000262157	Tbc1d12	ENCODEMT000262157	9	2533	Known	ISM	Suffix	0	0	1	0
47137	262158	ENSMUSG00000024335.20	ENCODEMT000262158	Brd2	ENCODEMT000262158	7	1494	Known	ISM	Prefix	1	0	0	0
50803	262159	ENSMUSG00000048720.8	ENCODEMT000262159	Tbc1d12	ENCODEMT000262159	8	2415	Known	ISM	Suffix	1	0	1	0
47137	262160	ENSMUSG00000024335.20	ENCODEMT000262160	Brd2	ENCODEMT000262160	7	2369	Known	ISM	Prefix	1	0	0	0
47137	262161	ENSMUSG00000024335.20	ENCODEMT000262161	Brd2	ENCODEMT000262161	6	2707	Known	ISM	Prefix	3	0	0	0
50803	262162	ENSMUSG00000048720.8	ENCODEMT000262162	Tbc1d12	ENCODEMT000262162	7	2308	Known	ISM	Suffix	1	0	0	0
47137	262163	ENSMUSG00000024335.20	ENCODEMT000262163	Brd2	ENCODEMT000262163	5	1499	Known	ISM	Both	1	0	0	0
32919	262164	ENSMUSG00000020361.13	ENCODEMT000262164	Hspa4	ENCODEMT000262164	12	1862	Known	ISM	Suffix	1	0	1	0
50803	262165	ENSMUSG00000048720.8	ENCODEMT000262165	Tbc1d12	ENCODEMT000262165	6	2227	Known	ISM	Suffix	1	0	0	0
47137	262166	ENSMUSG00000024335.20	ENCODEMT000262166	Brd2	ENCODEMT000262166	4	1954	Known	ISM	Prefix	1	0	0	0
50803	262167	ENSMUSG00000048720.8	ENCODEMT000262167	Tbc1d12	ENCODEMT000262167	4	2066	Known	ISM	Suffix	0	1	0	1
47138	262168	ENSMUSG00000037649.10	ENCODEMT000262168	H2-DMa	ENCODEMT000262168	6	1551	Known	NIC	None	0	0	1	0
47138	262169	ENSMUSG00000037649.10	ENCODEMT000262169	H2-DMa	ENCODEMT000262169	6	1607	Known	NNC	None	0	1	0	0
47138	262170	ENSMUSG00000037649.10	ENCODEMT000262170	H2-DMa	ENCODEMT000262170	7	1747	Known	NNC	None	0	2	0	2
50803	262171	ENSMUSG00000048720.8	ENCODEMT000262171	Tbc1d12	ENCODEMT000262171	3	1937	Known	ISM	Suffix	1	0	0	0
47138	262172	ENSMUSG00000037649.10	ENCODEMT000262172	H2-DMa	ENCODEMT000262172	6	1819	Known	ISM	Suffix	15	19	29	37
1305	262173	ENSMUSG00000050711.7	ENCODEMT000262173	Scg2	ENCODEMT000262173	3	2162	Known	NNC	None	0	0	0	1
47138	262174	ENSMUSG00000037649.10	ENCODEMT000262174	H2-DMa	ENCODEMT000262174	7	3792	Known	NNC	None	1	0	0	0
50803	262175	ENSMUSG00000048720.8	ENCODEMT000262175	Tbc1d12	ENCODEMT000262175	2	1827	Known	ISM	Suffix	0	0	1	0
50803	262176	ENSMUSG00000048720.8	ENCODEMT000262176	Tbc1d12	ENCODEMT000262176	1	1568	Known	ISM	None	2	1	3	1
66063	262177	ENCODEMG000066063	ENCODEMT000262177	ENCODEMG000066063	ENCODEMT000262177	1	2514	Intergenic	Intergenic	None	1	0	1	0
47138	262178	ENSMUSG00000037649.10	ENCODEMT000262178	H2-DMa	ENCODEMT000262178	3	2231	Known	NNC	None	0	0	1	0
50805	262179	ENSMUSG00000025001.11	ENCODEMT000262179	Hells	ENCODEMT000262179	21	6145	Known	ISM	Suffix	0	0	0	1
50805	262180	ENSMUSG00000025001.11	ENCODEMT000262180	Hells	ENCODEMT000262180	17	2098	Known	ISM	Prefix	0	0	0	2
47138	262181	ENSMUSG00000037649.10	ENCODEMT000262181	H2-DMa	ENCODEMT000262181	2	1294	Known	ISM	Prefix	1	0	0	0
50805	262182	ENSMUSG00000025001.11	ENCODEMT000262182	Hells	ENCODEMT000262182	20	2796	Known	NIC	None	0	1	0	0
50805	262183	ENSMUSG00000025001.11	ENCODEMT000262183	Hells	ENCODEMT000262183	19	3315	Known	NIC	None	0	0	1	0
47138	262184	ENSMUSG00000037649.10	ENCODEMT000262184	H2-DMa	ENCODEMT000262184	3	3680	Known	NIC	None	1	0	0	0
47138	262185	ENSMUSG00000037649.10	ENCODEMT000262185	H2-DMa	ENCODEMT000262185	7	3618	Known	NIC	None	0	0	0	1
50805	262186	ENSMUSG00000025001.11	ENCODEMT000262186	Hells	ENCODEMT000262186	1	2337	Known	Genomic	None	0	1	2	0
50806	262187	ENSMUSG00000114610.1	ENCODEMT000262187	Cyp2c52-ps	ENCODEMT000262187	7	1480	Known	ISM	Suffix	0	0	1	0
13729	262188	ENSMUSG00000063646.18	ENCODEMT000262188	Jakmip1	ENCODEMT000262188	6	3271	Known	NIC	None	0	0	0	1
47138	262189	ENSMUSG00000037649.10	ENCODEMT000262189	H2-DMa	ENCODEMT000262189	7	1829	Known	NNC	None	0	0	1	0
50827	262190	ENSMUSG00000055044.12	ENCODEMT000262190	Pdlim1	ENCODEMT000262190	7	2037	Known	NNC	None	1	0	0	0
32919	262191	ENSMUSG00000020361.13	ENCODEMT000262191	Hspa4	ENCODEMT000262191	19	3006	Known	NNC	None	0	1	0	0
32919	262192	ENSMUSG00000020361.13	ENCODEMT000262192	Hspa4	ENCODEMT000262192	15	2341	Known	ISM	Suffix	1	1	1	1
8615	262193	ENSMUSG00000001016.12	ENCODEMT000262193	Ilf2	ENCODEMT000262193	14	1605	Known	NNC	None	0	0	2	0
32919	262194	ENSMUSG00000020361.13	ENCODEMT000262194	Hspa4	ENCODEMT000262194	19	3018	Known	NNC	None	0	0	1	0
47138	262195	ENSMUSG00000037649.10	ENCODEMT000262195	H2-DMa	ENCODEMT000262195	7	1712	Known	NIC	None	0	1	0	0
50827	262196	ENSMUSG00000055044.12	ENCODEMT000262196	Pdlim1	ENCODEMT000262196	5	958	Known	ISM	Suffix	1	0	0	0
47138	262197	ENSMUSG00000037649.10	ENCODEMT000262197	H2-DMa	ENCODEMT000262197	7	1926	Known	NNC	None	0	0	0	1
47138	262198	ENSMUSG00000037649.10	ENCODEMT000262198	H2-DMa	ENCODEMT000262198	5	1690	Known	NIC	None	0	0	1	0
32919	262199	ENSMUSG00000020361.13	ENCODEMT000262199	Hspa4	ENCODEMT000262199	6	1237	Known	ISM	Suffix	0	0	1	0
13729	262200	ENSMUSG00000063646.18	ENCODEMT000262200	Jakmip1	ENCODEMT000262200	13	2757	Known	NNC	None	1	0	0	0
47138	262201	ENSMUSG00000037649.10	ENCODEMT000262201	H2-DMa	ENCODEMT000262201	7	1941	Known	NNC	None	0	0	1	0
20729	262202	ENSMUSG00000006651.8	ENCODEMT000262202	Aplp1	ENCODEMT000262202	17	2269	Known	NNC	None	0	0	0	1
32919	262203	ENSMUSG00000020361.13	ENCODEMT000262203	Hspa4	ENCODEMT000262203	18	2663	Known	ISM	Suffix	0	0	0	1
47138	262204	ENSMUSG00000037649.10	ENCODEMT000262204	H2-DMa	ENCODEMT000262204	6	1733	Known	NNC	None	1	0	0	0
32919	262205	ENSMUSG00000020361.13	ENCODEMT000262205	Hspa4	ENCODEMT000262205	19	3058	Known	NNC	None	0	0	0	1
47138	262206	ENSMUSG00000037649.10	ENCODEMT000262206	H2-DMa	ENCODEMT000262206	5	1473	Known	NNC	None	0	0	0	1
47138	262207	ENSMUSG00000037649.10	ENCODEMT000262207	H2-DMa	ENCODEMT000262207	2	932	Known	NIC	None	0	1	0	0
66064	262208	ENCODEMG000066064	ENCODEMT000262208	ENCODEMG000066064	ENCODEMT000262208	1	513	Antisense	Antisense	None	2	1	1	1
47140	262209	ENSMUSG00000118026.1	ENCODEMT000262209	CR974462.4	ENCODEMT000262209	3	622	Known	NNC	None	2	1	0	0
39325	262210	ENSMUSG00000021595.18	ENCODEMT000262210	Nsun2	ENCODEMT000262210	19	2783	Known	NNC	None	0	0	1	0
47138	262211	ENSMUSG00000037649.10	ENCODEMT000262211	H2-DMa	ENCODEMT000262211	1	3307	Known	Genomic	None	0	0	1	0
47138	262212	ENSMUSG00000037649.10	ENCODEMT000262212	H2-DMa	ENCODEMT000262212	6	2499	Known	ISM	Suffix	0	0	1	0
17823	262213	ENSMUSG00000035104.14	ENCODEMT000262213	Eva1a	ENCODEMT000262213	3	2092	Known	NNC	None	0	0	0	1
17823	262214	ENSMUSG00000035104.14	ENCODEMT000262214	Eva1a	ENCODEMT000262214	1	1368	Known	Genomic	None	0	0	1	0
17823	262215	ENSMUSG00000035104.14	ENCODEMT000262215	Eva1a	ENCODEMT000262215	2	1491	Known	ISM	Suffix	0	1	0	1
17823	262216	ENSMUSG00000035104.14	ENCODEMT000262216	Eva1a	ENCODEMT000262216	1	4106	Known	Genomic	None	0	0	0	1
66065	262217	ENCODEMG000066065	ENCODEMT000262217	ENCODEMG000066065	ENCODEMT000262217	5	1770	Intergenic	Intergenic	None	0	0	1	0
66065	262218	ENCODEMG000066065	ENCODEMT000262218	ENCODEMG000066065	ENCODEMT000262218	4	3156	Intergenic	NNC	None	1	0	0	0
17827	262219	ENSMUSG00000030043.11	ENCODEMT000262219	Tacr1	ENCODEMT000262219	2	3818	Known	NNC	None	0	0	0	1
47138	262220	ENSMUSG00000037649.10	ENCODEMT000262220	H2-DMa	ENCODEMT000262220	5	2050	Known	NIC	None	0	1	0	0
17827	262221	ENSMUSG00000030043.11	ENCODEMT000262221	Tacr1	ENCODEMT000262221	1	2563	Known	ISM	None	0	0	0	1
47138	262222	ENSMUSG00000037649.10	ENCODEMT000262222	H2-DMa	ENCODEMT000262222	5	1010	Known	ISM	Suffix	0	0	0	1
17827	262223	ENSMUSG00000030043.11	ENCODEMT000262223	Tacr1	ENCODEMT000262223	5	3834	Known	NNC	None	0	1	0	0
52958	262224	ENSMUSG00000031246.14	ENCODEMT000262224	Sh3bgrl	ENCODEMT000262224	4	2862	Known	NNC	None	0	1	0	0
52958	262225	ENSMUSG00000031246.14	ENCODEMT000262225	Sh3bgrl	ENCODEMT000262225	4	2723	Known	NNC	None	0	0	1	0
17827	262226	ENSMUSG00000030043.11	ENCODEMT000262226	Tacr1	ENCODEMT000262226	1	3178	Known	ISM	None	1	2	2	1
39325	262227	ENSMUSG00000021595.18	ENCODEMT000262227	Nsun2	ENCODEMT000262227	19	2805	Known	NIC	None	0	0	1	0
52958	262228	ENSMUSG00000031246.14	ENCODEMT000262228	Sh3bgrl	ENCODEMT000262228	1	1672	Known	Genomic	None	0	0	0	1
66066	262229	ENCODEMG000066066	ENCODEMT000262229	ENCODEMG000066066	ENCODEMT000262229	2	2461	Intergenic	Intergenic	None	0	0	0	1
47138	262230	ENSMUSG00000037649.10	ENCODEMT000262230	H2-DMa	ENCODEMT000262230	4	1334	Known	NIC	None	1	0	1	0
66067	262231	ENCODEMG000066067	ENCODEMT000262231	ENCODEMG000066067	ENCODEMT000262231	1	1498	Antisense	Antisense	None	2	0	0	1
66066	262232	ENCODEMG000066066	ENCODEMT000262232	ENCODEMG000066066	ENCODEMT000262232	1	1885	Intergenic	Genomic	None	0	0	0	1
17828	262233	ENSMUSG00000030042.15	ENCODEMT000262233	Pole4	ENCODEMT000262233	4	3187	Known	NIC	None	1	2	0	0
52958	262234	ENSMUSG00000031246.14	ENCODEMT000262234	Sh3bgrl	ENCODEMT000262234	1	2372	Known	Genomic	None	0	0	1	0
52958	262235	ENSMUSG00000031246.14	ENCODEMT000262235	Sh3bgrl	ENCODEMT000262235	4	2641	Known	NIC	None	1	1	6	4
17828	262236	ENSMUSG00000030042.15	ENCODEMT000262236	Pole4	ENCODEMT000262236	1	1773	Known	Genomic	None	0	0	3	0
47138	262237	ENSMUSG00000037649.10	ENCODEMT000262237	H2-DMa	ENCODEMT000262237	3	1592	Known	ISM	Prefix	0	0	1	0
17828	262238	ENSMUSG00000030042.15	ENCODEMT000262238	Pole4	ENCODEMT000262238	1	2597	Known	Genomic	None	0	0	1	0
50827	262239	ENSMUSG00000055044.12	ENCODEMT000262239	Pdlim1	ENCODEMT000262239	4	873	Known	ISM	Suffix	1	0	0	0
47138	262240	ENSMUSG00000037649.10	ENCODEMT000262240	H2-DMa	ENCODEMT000262240	4	957	Known	ISM	Suffix	0	0	1	1
66068	262241	ENCODEMG000066068	ENCODEMT000262241	ENCODEMG000066068	ENCODEMT000262241	1	2180	Antisense	Antisense	None	0	1	0	0
17828	262242	ENSMUSG00000030042.15	ENCODEMT000262242	Pole4	ENCODEMT000262242	1	2035	Known	Genomic	None	3	1	0	1
13729	262243	ENSMUSG00000063646.18	ENCODEMT000262243	Jakmip1	ENCODEMT000262243	14	2635	Known	NNC	None	0	0	1	0
17828	262244	ENSMUSG00000030042.15	ENCODEMT000262244	Pole4	ENCODEMT000262244	3	1814	Known	ISM	Suffix	0	0	3	1
32919	262245	ENSMUSG00000020361.13	ENCODEMT000262245	Hspa4	ENCODEMT000262245	9	1526	Known	ISM	Suffix	2	1	0	0
52958	262246	ENSMUSG00000031246.14	ENCODEMT000262246	Sh3bgrl	ENCODEMT000262246	3	2609	Known	ISM	Suffix	4	5	2	1
52958	262247	ENSMUSG00000031246.14	ENCODEMT000262247	Sh3bgrl	ENCODEMT000262247	2	2359	Known	NNC	None	1	0	0	0
47138	262248	ENSMUSG00000037649.10	ENCODEMT000262248	H2-DMa	ENCODEMT000262248	2	2070	Known	ISM	Prefix	0	0	0	1
17828	262249	ENSMUSG00000030042.15	ENCODEMT000262249	Pole4	ENCODEMT000262249	5	1810	Known	NNC	None	1	0	0	0
47143	262250	ENSMUSG00000079547.4	ENCODEMT000262250	H2-DMb1	ENCODEMT000262250	13	3334	Known	NNC	None	1	0	0	0
66069	262251	ENCODEMG000066069	ENCODEMT000262251	ENCODEMG000066069	ENCODEMT000262251	1	4442	Antisense	Antisense	None	0	1	1	0
66070	262252	ENCODEMG000066070	ENCODEMT000262252	ENCODEMG000066070	ENCODEMT000262252	1	2428	Antisense	Antisense	None	1	1	0	2
50827	262253	ENSMUSG00000055044.12	ENCODEMT000262253	Pdlim1	ENCODEMT000262253	1	4876	Known	Genomic	None	1	0	0	0
47138	262254	ENSMUSG00000037649.10	ENCODEMT000262254	H2-DMa	ENCODEMT000262254	1	1965	Known	ISM	None	1	0	0	0
66071	262255	ENCODEMG000066071	ENCODEMT000262255	ENCODEMG000066071	ENCODEMT000262255	1	2766	Antisense	Antisense	None	3	0	2	0
47143	262256	ENSMUSG00000079547.4	ENCODEMT000262256	H2-DMb1	ENCODEMT000262256	10	1813	Known	NNC	None	0	0	0	1
52958	262257	ENSMUSG00000031246.14	ENCODEMT000262257	Sh3bgrl	ENCODEMT000262257	2	2423	Known	ISM	Suffix	2	1	0	1
47142	262258	ENSMUSG00000037548.15	ENCODEMT000262258	H2-DMb2	ENCODEMT000262258	6	1363	Known	NNC	None	0	1	0	0
32919	262259	ENSMUSG00000020361.13	ENCODEMT000262259	Hspa4	ENCODEMT000262259	11	1785	Known	ISM	Suffix	1	1	1	0
66072	262260	ENCODEMG000066072	ENCODEMT000262260	ENCODEMG000066072	ENCODEMT000262260	1	1349	Intergenic	Intergenic	None	5	8	17	11
47143	262261	ENSMUSG00000079547.4	ENCODEMT000262261	H2-DMb1	ENCODEMT000262261	10	1965	Known	NIC	None	1	1	1	0
50829	262262	ENSMUSG00000025006.16	ENCODEMT000262262	Sorbs1	ENCODEMT000262262	28	5938	Known	NNC	None	0	1	0	0
50829	262263	ENSMUSG00000025006.16	ENCODEMT000262263	Sorbs1	ENCODEMT000262263	15	4600	Known	NNC	None	1	0	0	0
50829	262264	ENSMUSG00000025006.16	ENCODEMT000262264	Sorbs1	ENCODEMT000262264	25	5654	Known	NIC	None	0	1	0	0
66073	262265	ENCODEMG000066073	ENCODEMT000262265	ENCODEMG000066073	ENCODEMT000262265	1	940	Antisense	Antisense	None	0	0	1	0
52958	262266	ENSMUSG00000031246.14	ENCODEMT000262266	Sh3bgrl	ENCODEMT000262266	1	2327	Known	ISM	None	18	24	3	7
50829	262267	ENSMUSG00000025006.16	ENCODEMT000262267	Sorbs1	ENCODEMT000262267	4	3479	Known	ISM	Suffix	0	1	0	0
47143	262268	ENSMUSG00000079547.4	ENCODEMT000262268	H2-DMb1	ENCODEMT000262268	5	3383	Known	ISM	Suffix	1	0	0	0
32919	262269	ENSMUSG00000020361.13	ENCODEMT000262269	Hspa4	ENCODEMT000262269	19	3052	Known	NNC	None	0	1	0	1
50829	262270	ENSMUSG00000025006.16	ENCODEMT000262270	Sorbs1	ENCODEMT000262270	11	5288	Known	NNC	None	0	1	5	3
50829	262271	ENSMUSG00000025006.16	ENCODEMT000262271	Sorbs1	ENCODEMT000262271	17	4893	Known	NIC	None	0	0	2	2
17828	262272	ENSMUSG00000030042.15	ENCODEMT000262272	Pole4	ENCODEMT000262272	2	1378	Known	ISM	Suffix	1	0	2	1
50829	262273	ENSMUSG00000025006.16	ENCODEMT000262273	Sorbs1	ENCODEMT000262273	17	4908	Known	NIC	None	1	1	2	4
8615	262274	ENSMUSG00000001016.12	ENCODEMT000262274	Ilf2	ENCODEMT000262274	8	1176	Known	ISM	Prefix	0	1	0	0
50829	262275	ENSMUSG00000025006.16	ENCODEMT000262275	Sorbs1	ENCODEMT000262275	12	4481	Known	ISM	Suffix	3	1	0	0
13729	262276	ENSMUSG00000063646.18	ENCODEMT000262276	Jakmip1	ENCODEMT000262276	13	2533	Known	NNC	None	0	0	1	0
50829	262277	ENSMUSG00000025006.16	ENCODEMT000262277	Sorbs1	ENCODEMT000262277	15	4749	Known	ISM	Suffix	15	11	14	23
50829	262278	ENSMUSG00000025006.16	ENCODEMT000262278	Sorbs1	ENCODEMT000262278	4	3644	Known	NNC	None	1	1	0	1
32919	262279	ENSMUSG00000020361.13	ENCODEMT000262279	Hspa4	ENCODEMT000262279	18	2941	Known	NIC	None	0	1	1	0
8615	262280	ENSMUSG00000001016.12	ENCODEMT000262280	Ilf2	ENCODEMT000262280	10	2794	Known	NIC	None	0	1	0	0
50829	262281	ENSMUSG00000025006.16	ENCODEMT000262281	Sorbs1	ENCODEMT000262281	16	4824	Known	NIC	None	3	3	6	11
27474	262282	ENSMUSG00000015656.17	ENCODEMT000262282	Hspa8	ENCODEMT000262282	10	2051	Known	NNC	None	1	0	0	0
50829	262283	ENSMUSG00000025006.16	ENCODEMT000262283	Sorbs1	ENCODEMT000262283	29	6493	Known	NIC	None	0	0	0	1
50829	262284	ENSMUSG00000025006.16	ENCODEMT000262284	Sorbs1	ENCODEMT000262284	25	5533	Known	NNC	None	0	0	0	1
52969	262285	ENSMUSG00000109088.1	ENCODEMT000262285	Gm44593	ENCODEMT000262285	3	2782	Known	NNC	None	1	1	0	1
50829	262286	ENSMUSG00000025006.16	ENCODEMT000262286	Sorbs1	ENCODEMT000262286	4	4172	Known	ISM	Suffix	0	0	0	1
52969	262287	ENSMUSG00000109088.1	ENCODEMT000262287	Gm44593	ENCODEMT000262287	3	1268	Known	NNC	None	0	0	0	1
50829	262288	ENSMUSG00000025006.16	ENCODEMT000262288	Sorbs1	ENCODEMT000262288	17	4975	Known	NNC	None	0	0	1	0
47143	262289	ENSMUSG00000079547.4	ENCODEMT000262289	H2-DMb1	ENCODEMT000262289	5	1668	Known	ISM	Prefix	1	0	0	0
50829	262290	ENSMUSG00000025006.16	ENCODEMT000262290	Sorbs1	ENCODEMT000262290	11	4450	Known	NIC	None	0	0	0	1
52969	262291	ENSMUSG00000109088.1	ENCODEMT000262291	Gm44593	ENCODEMT000262291	3	1276	Known	NIC	None	1	0	0	0
52969	262292	ENSMUSG00000109088.1	ENCODEMT000262292	Gm44593	ENCODEMT000262292	1	1588	Known	Genomic	None	0	0	0	1
66074	262293	ENCODEMG000066074	ENCODEMT000262293	ENCODEMG000066074	ENCODEMT000262293	1	2902	Antisense	Antisense	None	17	8	4	21
52969	262294	ENSMUSG00000109088.1	ENCODEMT000262294	Gm44593	ENCODEMT000262294	1	2492	Known	Genomic	None	0	1	0	0
66075	262295	ENCODEMG000066075	ENCODEMT000262295	ENCODEMG000066075	ENCODEMT000262295	1	3022	Antisense	Antisense	None	3	1	0	2
50829	262296	ENSMUSG00000025006.16	ENCODEMT000262296	Sorbs1	ENCODEMT000262296	16	4534	Known	ISM	Suffix	3	3	1	4
39325	262297	ENSMUSG00000021595.18	ENCODEMT000262297	Nsun2	ENCODEMT000262297	19	2912	Known	NIC	None	1	0	1	2
47143	262298	ENSMUSG00000079547.4	ENCODEMT000262298	H2-DMb1	ENCODEMT000262298	6	1227	Known	NNC	None	0	0	0	1
13729	262299	ENSMUSG00000063646.18	ENCODEMT000262299	Jakmip1	ENCODEMT000262299	12	2400	Known	NIC	None	0	0	1	0
13729	262300	ENSMUSG00000063646.18	ENCODEMT000262300	Jakmip1	ENCODEMT000262300	14	2383	Known	NNC	None	0	1	1	1
66076	262301	ENCODEMG000066076	ENCODEMT000262301	ENCODEMG000066076	ENCODEMT000262301	1	1338	Antisense	Antisense	None	1	0	0	0
13729	262302	ENSMUSG00000063646.18	ENCODEMT000262302	Jakmip1	ENCODEMT000262302	6	1819	Known	NNC	None	0	0	0	1
13729	262303	ENSMUSG00000063646.18	ENCODEMT000262303	Jakmip1	ENCODEMT000262303	22	4562	Known	NNC	None	0	0	1	0
13729	262304	ENSMUSG00000063646.18	ENCODEMT000262304	Jakmip1	ENCODEMT000262304	13	2303	Known	NIC	None	0	0	1	0
52973	262305	ENSMUSG00000025665.16	ENCODEMT000262305	Rps6ka6	ENCODEMT000262305	2	1851	Known	ISM	Suffix	0	2	0	0
13729	262306	ENSMUSG00000063646.18	ENCODEMT000262306	Jakmip1	ENCODEMT000262306	14	2387	Known	NNC	None	0	0	0	1
52973	262307	ENSMUSG00000025665.16	ENCODEMT000262307	Rps6ka6	ENCODEMT000262307	11	2873	Known	ISM	Suffix	0	0	1	0
13729	262308	ENSMUSG00000063646.18	ENCODEMT000262308	Jakmip1	ENCODEMT000262308	14	3064	Known	NNC	None	0	1	1	0
32919	262309	ENSMUSG00000020361.13	ENCODEMT000262309	Hspa4	ENCODEMT000262309	18	2965	Known	NIC	None	0	1	0	0
13729	262310	ENSMUSG00000063646.18	ENCODEMT000262310	Jakmip1	ENCODEMT000262310	13	2621	Known	NIC	None	0	1	2	1
32919	262311	ENSMUSG00000020361.13	ENCODEMT000262311	Hspa4	ENCODEMT000262311	19	3007	Known	NNC	None	0	1	0	0
52973	262312	ENSMUSG00000025665.16	ENCODEMT000262312	Rps6ka6	ENCODEMT000262312	3	1969	Known	ISM	Suffix	0	1	2	0
47144	262313	ENSMUSG00000096727.3	ENCODEMT000262313	Psmb9	ENCODEMT000262313	6	1064	Known	NIC	None	0	0	1	0
13729	262314	ENSMUSG00000063646.18	ENCODEMT000262314	Jakmip1	ENCODEMT000262314	14	2697	Known	NNC	None	0	0	1	0
47144	262315	ENSMUSG00000096727.3	ENCODEMT000262315	Psmb9	ENCODEMT000262315	5	1436	Known	NIC	None	0	0	0	1
52973	262316	ENSMUSG00000025665.16	ENCODEMT000262316	Rps6ka6	ENCODEMT000262316	24	4241	Known	NIC	None	0	3	0	1
13729	262317	ENSMUSG00000063646.18	ENCODEMT000262317	Jakmip1	ENCODEMT000262317	14	2701	Known	NIC	None	0	0	1	0
50829	262318	ENSMUSG00000025006.16	ENCODEMT000262318	Sorbs1	ENCODEMT000262318	5	3756	Known	NIC	None	0	0	2	1
13729	262319	ENSMUSG00000063646.18	ENCODEMT000262319	Jakmip1	ENCODEMT000262319	13	2628	Known	NIC	None	0	1	1	0
52973	262320	ENSMUSG00000025665.16	ENCODEMT000262320	Rps6ka6	ENCODEMT000262320	9	2711	Known	ISM	Suffix	1	0	0	0
50829	262321	ENSMUSG00000025006.16	ENCODEMT000262321	Sorbs1	ENCODEMT000262321	24	4913	Known	NIC	None	1	0	0	1
17828	262322	ENSMUSG00000030042.15	ENCODEMT000262322	Pole4	ENCODEMT000262322	4	1796	Known	NNC	None	0	2	1	0
13729	262323	ENSMUSG00000063646.18	ENCODEMT000262323	Jakmip1	ENCODEMT000262323	13	2428	Known	ISM	Suffix	4	9	2	0
52973	262324	ENSMUSG00000025665.16	ENCODEMT000262324	Rps6ka6	ENCODEMT000262324	24	4238	Known	NIC	None	0	0	0	1
50829	262325	ENSMUSG00000025006.16	ENCODEMT000262325	Sorbs1	ENCODEMT000262325	11	4677	Known	NIC	None	9	7	12	3
52973	262326	ENSMUSG00000025665.16	ENCODEMT000262326	Rps6ka6	ENCODEMT000262326	24	4183	Known	NNC	None	0	0	0	1
47144	262327	ENSMUSG00000096727.3	ENCODEMT000262327	Psmb9	ENCODEMT000262327	1	4109	Known	Genomic	None	0	1	1	0
13729	262328	ENSMUSG00000063646.18	ENCODEMT000262328	Jakmip1	ENCODEMT000262328	22	4529	Known	NIC	None	0	0	1	0
52973	262329	ENSMUSG00000025665.16	ENCODEMT000262329	Rps6ka6	ENCODEMT000262329	23	3988	Known	NNC	None	0	1	0	0
50829	262330	ENSMUSG00000025006.16	ENCODEMT000262330	Sorbs1	ENCODEMT000262330	25	4401	Known	NIC	None	0	1	0	0
47144	262331	ENSMUSG00000096727.3	ENCODEMT000262331	Psmb9	ENCODEMT000262331	3	1368	Known	ISM	Prefix	1	0	0	0
50829	262332	ENSMUSG00000025006.16	ENCODEMT000262332	Sorbs1	ENCODEMT000262332	28	3183	Known	NNC	None	1	0	0	0
52973	262333	ENSMUSG00000025665.16	ENCODEMT000262333	Rps6ka6	ENCODEMT000262333	7	2457	Known	ISM	Suffix	1	0	0	0
50829	262334	ENSMUSG00000025006.16	ENCODEMT000262334	Sorbs1	ENCODEMT000262334	28	3017	Known	NIC	None	1	1	1	1
50829	262335	ENSMUSG00000025006.16	ENCODEMT000262335	Sorbs1	ENCODEMT000262335	18	2159	Known	NIC	None	2	0	0	1
13729	262336	ENSMUSG00000063646.18	ENCODEMT000262336	Jakmip1	ENCODEMT000262336	13	2411	Known	NNC	None	1	0	0	0
50829	262337	ENSMUSG00000025006.16	ENCODEMT000262337	Sorbs1	ENCODEMT000262337	30	5621	Known	NNC	None	0	1	0	0
50829	262338	ENSMUSG00000025006.16	ENCODEMT000262338	Sorbs1	ENCODEMT000262338	25	3108	Known	NIC	None	0	1	0	2
13729	262339	ENSMUSG00000063646.18	ENCODEMT000262339	Jakmip1	ENCODEMT000262339	6	1295	Known	ISM	Prefix	0	1	0	0
32919	262340	ENSMUSG00000020361.13	ENCODEMT000262340	Hspa4	ENCODEMT000262340	19	2769	Known	NNC	None	0	1	0	0
50829	262341	ENSMUSG00000025006.16	ENCODEMT000262341	Sorbs1	ENCODEMT000262341	27	5160	Known	NIC	None	0	1	0	0
50829	262342	ENSMUSG00000025006.16	ENCODEMT000262342	Sorbs1	ENCODEMT000262342	25	2699	Known	NIC	None	0	1	0	1
50829	262343	ENSMUSG00000025006.16	ENCODEMT000262343	Sorbs1	ENCODEMT000262343	25	2794	Known	NIC	None	1	3	5	4
13729	262344	ENSMUSG00000063646.18	ENCODEMT000262344	Jakmip1	ENCODEMT000262344	13	2328	Known	NIC	None	0	0	1	0
52973	262345	ENSMUSG00000025665.16	ENCODEMT000262345	Rps6ka6	ENCODEMT000262345	1	1588	Known	Genomic	None	1	0	0	0
50829	262346	ENSMUSG00000025006.16	ENCODEMT000262346	Sorbs1	ENCODEMT000262346	26	2810	Known	NIC	None	0	1	0	0
32919	262347	ENSMUSG00000020361.13	ENCODEMT000262347	Hspa4	ENCODEMT000262347	19	3065	Known	NIC	None	0	1	1	1
50829	262348	ENSMUSG00000025006.16	ENCODEMT000262348	Sorbs1	ENCODEMT000262348	30	4307	Known	NNC	None	0	1	0	0
8615	262349	ENSMUSG00000001016.12	ENCODEMT000262349	Ilf2	ENCODEMT000262349	14	1605	Known	NIC	None	0	1	0	0
50829	262350	ENSMUSG00000025006.16	ENCODEMT000262350	Sorbs1	ENCODEMT000262350	16	1799	Known	NNC	None	0	1	0	0
13729	262351	ENSMUSG00000063646.18	ENCODEMT000262351	Jakmip1	ENCODEMT000262351	9	1709	Known	ISM	Prefix	1	0	0	0
52973	262352	ENSMUSG00000025665.16	ENCODEMT000262352	Rps6ka6	ENCODEMT000262352	25	4300	Known	NIC	None	0	1	0	0
50829	262353	ENSMUSG00000025006.16	ENCODEMT000262353	Sorbs1	ENCODEMT000262353	19	2241	Known	NIC	None	0	0	2	1
52973	262354	ENSMUSG00000025665.16	ENCODEMT000262354	Rps6ka6	ENCODEMT000262354	16	3321	Known	ISM	Suffix	0	0	1	0
13729	262355	ENSMUSG00000063646.18	ENCODEMT000262355	Jakmip1	ENCODEMT000262355	13	2616	Known	NNC	None	0	1	1	0
13729	262356	ENSMUSG00000063646.18	ENCODEMT000262356	Jakmip1	ENCODEMT000262356	13	2423	Known	NNC	None	2	2	3	4
50829	262357	ENSMUSG00000025006.16	ENCODEMT000262357	Sorbs1	ENCODEMT000262357	24	2695	Known	NIC	None	0	0	5	3
47145	262358	ENSMUSG00000037321.17	ENCODEMT000262358	Tap1	ENCODEMT000262358	10	3115	Known	NIC	None	0	0	0	2
13729	262359	ENSMUSG00000063646.18	ENCODEMT000262359	Jakmip1	ENCODEMT000262359	1	3269	Known	Genomic	None	1	0	0	0
50829	262360	ENSMUSG00000025006.16	ENCODEMT000262360	Sorbs1	ENCODEMT000262360	24	2740	Known	NIC	None	0	0	1	0
50829	262361	ENSMUSG00000025006.16	ENCODEMT000262361	Sorbs1	ENCODEMT000262361	25	2785	Known	NIC	None	0	0	1	0
52973	262362	ENSMUSG00000025665.16	ENCODEMT000262362	Rps6ka6	ENCODEMT000262362	24	3832	Known	NIC	None	1	0	0	0
50829	262363	ENSMUSG00000025006.16	ENCODEMT000262363	Sorbs1	ENCODEMT000262363	18	2070	Known	NIC	None	1	1	1	2
52974	262364	ENSMUSG00000034551.12	ENCODEMT000262364	Hdx	ENCODEMT000262364	1	2498	Known	Genomic	None	2	1	1	1
47145	262365	ENSMUSG00000037321.17	ENCODEMT000262365	Tap1	ENCODEMT000262365	10	3084	Known	NIC	None	0	1	0	0
50829	262366	ENSMUSG00000025006.16	ENCODEMT000262366	Sorbs1	ENCODEMT000262366	23	2711	Known	NIC	None	0	0	1	0
47145	262367	ENSMUSG00000037321.17	ENCODEMT000262367	Tap1	ENCODEMT000262367	11	2810	Known	NIC	None	0	0	1	0
50829	262368	ENSMUSG00000025006.16	ENCODEMT000262368	Sorbs1	ENCODEMT000262368	16	1932	Known	NIC	None	8	1	6	13
52974	262369	ENSMUSG00000034551.12	ENCODEMT000262369	Hdx	ENCODEMT000262369	4	3135	Known	ISM	Suffix	1	0	0	0
13730	262370	ENSMUSG00000097686.1	ENCODEMT000262370	Gm26647	ENCODEMT000262370	1	3488	Known	Genomic	None	0	0	1	2
13729	262371	ENSMUSG00000063646.18	ENCODEMT000262371	Jakmip1	ENCODEMT000262371	13	2779	Known	NNC	None	0	1	1	1
52974	262372	ENSMUSG00000034551.12	ENCODEMT000262372	Hdx	ENCODEMT000262372	8	4064	Known	NIC	None	1	0	0	0
50829	262373	ENSMUSG00000025006.16	ENCODEMT000262373	Sorbs1	ENCODEMT000262373	16	1914	Known	NIC	None	0	0	0	1
13729	262374	ENSMUSG00000063646.18	ENCODEMT000262374	Jakmip1	ENCODEMT000262374	13	2587	Known	NNC	None	0	0	1	1
13729	262375	ENSMUSG00000063646.18	ENCODEMT000262375	Jakmip1	ENCODEMT000262375	13	2475	Known	NIC	None	1	1	2	0
50829	262376	ENSMUSG00000025006.16	ENCODEMT000262376	Sorbs1	ENCODEMT000262376	27	3241	Known	NIC	None	0	0	0	1
50829	262377	ENSMUSG00000025006.16	ENCODEMT000262377	Sorbs1	ENCODEMT000262377	16	2100	Known	NNC	None	0	0	0	1
52974	262378	ENSMUSG00000034551.12	ENCODEMT000262378	Hdx	ENCODEMT000262378	5	3178	Known	NNC	None	1	0	0	0
13729	262379	ENSMUSG00000063646.18	ENCODEMT000262379	Jakmip1	ENCODEMT000262379	13	2461	Known	NNC	None	0	0	0	1
52974	262380	ENSMUSG00000034551.12	ENCODEMT000262380	Hdx	ENCODEMT000262380	7	3396	Known	NNC	None	0	0	1	0
52974	262381	ENSMUSG00000034551.12	ENCODEMT000262381	Hdx	ENCODEMT000262381	6	2593	Known	ISM	Prefix	1	0	0	1
13729	262382	ENSMUSG00000063646.18	ENCODEMT000262382	Jakmip1	ENCODEMT000262382	13	2788	Known	NIC	None	1	0	0	0
50829	262383	ENSMUSG00000025006.16	ENCODEMT000262383	Sorbs1	ENCODEMT000262383	27	2987	Known	NIC	None	0	1	0	4
52974	262384	ENSMUSG00000034551.12	ENCODEMT000262384	Hdx	ENCODEMT000262384	5	2446	Known	ISM	Prefix	1	0	0	0
13729	262385	ENSMUSG00000063646.18	ENCODEMT000262385	Jakmip1	ENCODEMT000262385	1	3399	Known	Genomic	None	1	0	1	3
50829	262386	ENSMUSG00000025006.16	ENCODEMT000262386	Sorbs1	ENCODEMT000262386	21	2384	Known	NIC	None	1	0	0	0
52974	262387	ENSMUSG00000034551.12	ENCODEMT000262387	Hdx	ENCODEMT000262387	5	2446	Known	NIC	None	0	0	1	0
50829	262388	ENSMUSG00000025006.16	ENCODEMT000262388	Sorbs1	ENCODEMT000262388	14	1952	Known	NIC	None	1	0	0	0
13729	262389	ENSMUSG00000063646.18	ENCODEMT000262389	Jakmip1	ENCODEMT000262389	13	2428	Known	NNC	None	0	0	0	1
66077	262390	ENCODEMG000066077	ENCODEMT000262390	ENCODEMG000066077	ENCODEMT000262390	1	2444	Antisense	Antisense	None	0	0	0	1
50829	262391	ENSMUSG00000025006.16	ENCODEMT000262391	Sorbs1	ENCODEMT000262391	18	2049	Known	NIC	None	1	0	0	0
50829	262392	ENSMUSG00000025006.16	ENCODEMT000262392	Sorbs1	ENCODEMT000262392	21	2255	Known	NIC	None	1	0	0	0
52974	262393	ENSMUSG00000034551.12	ENCODEMT000262393	Hdx	ENCODEMT000262393	3	1277	Known	ISM	Prefix	0	0	1	2
50829	262394	ENSMUSG00000025006.16	ENCODEMT000262394	Sorbs1	ENCODEMT000262394	27	3724	Known	NIC	None	2	0	0	0
50829	262395	ENSMUSG00000025006.16	ENCODEMT000262395	Sorbs1	ENCODEMT000262395	17	2118	Known	ISM	Suffix	1	0	0	0
47145	262396	ENSMUSG00000037321.17	ENCODEMT000262396	Tap1	ENCODEMT000262396	11	2770	Known	NNC	None	0	0	0	1
52974	262397	ENSMUSG00000034551.12	ENCODEMT000262397	Hdx	ENCODEMT000262397	3	2309	Known	ISM	Prefix	1	0	0	1
50829	262398	ENSMUSG00000025006.16	ENCODEMT000262398	Sorbs1	ENCODEMT000262398	25	2989	Known	NIC	None	1	0	0	0
52974	262399	ENSMUSG00000034551.12	ENCODEMT000262399	Hdx	ENCODEMT000262399	2	2162	Known	ISM	Prefix	0	0	2	0
47145	262400	ENSMUSG00000037321.17	ENCODEMT000262400	Tap1	ENCODEMT000262400	10	3774	Known	NIC	None	1	0	0	0
50829	262401	ENSMUSG00000025006.16	ENCODEMT000262401	Sorbs1	ENCODEMT000262401	14	1655	Known	NIC	None	1	0	0	0
13729	262402	ENSMUSG00000063646.18	ENCODEMT000262402	Jakmip1	ENCODEMT000262402	2	3459	Known	Genomic	None	0	0	0	1
50829	262403	ENSMUSG00000025006.16	ENCODEMT000262403	Sorbs1	ENCODEMT000262403	31	5698	Known	NIC	None	1	1	0	0
8615	262404	ENSMUSG00000001016.12	ENCODEMT000262404	Ilf2	ENCODEMT000262404	14	2011	Known	NNC	None	1	0	0	0
66078	262405	ENCODEMG000066078	ENCODEMT000262405	ENCODEMG000066078	ENCODEMT000262405	1	2133	Antisense	Antisense	None	0	0	1	0
13729	262406	ENSMUSG00000063646.18	ENCODEMT000262406	Jakmip1	ENCODEMT000262406	1	1618	Known	Genomic	None	0	0	1	0
50829	262407	ENSMUSG00000025006.16	ENCODEMT000262407	Sorbs1	ENCODEMT000262407	14	2525	Known	NIC	None	1	0	0	0
13729	262408	ENSMUSG00000063646.18	ENCODEMT000262408	Jakmip1	ENCODEMT000262408	13	2450	Known	NNC	None	0	0	1	0
50829	262409	ENSMUSG00000025006.16	ENCODEMT000262409	Sorbs1	ENCODEMT000262409	16	1908	Known	NIC	None	2	2	5	6
50829	262410	ENSMUSG00000025006.16	ENCODEMT000262410	Sorbs1	ENCODEMT000262410	17	1968	Known	NNC	None	1	0	0	0
13729	262411	ENSMUSG00000063646.18	ENCODEMT000262411	Jakmip1	ENCODEMT000262411	12	2130	Known	ISM	Both	4	8	12	3
50829	262412	ENSMUSG00000025006.16	ENCODEMT000262412	Sorbs1	ENCODEMT000262412	27	4097	Known	NIC	None	1	0	0	0
50829	262413	ENSMUSG00000025006.16	ENCODEMT000262413	Sorbs1	ENCODEMT000262413	28	4348	Known	NIC	None	1	0	0	0
52984	262414	ENSMUSG00000025525.12	ENCODEMT000262414	Apool	ENCODEMT000262414	1	1219	Known	Genomic	None	1	0	0	0
52984	262415	ENSMUSG00000025525.12	ENCODEMT000262415	Apool	ENCODEMT000262415	8	1222	Known	NIC	None	1	0	0	0
50829	262416	ENSMUSG00000025006.16	ENCODEMT000262416	Sorbs1	ENCODEMT000262416	27	2890	Known	NIC	None	1	0	0	1
32919	262417	ENSMUSG00000020361.13	ENCODEMT000262417	Hspa4	ENCODEMT000262417	19	3056	Known	NNC	None	0	0	2	0
52984	262418	ENSMUSG00000025525.12	ENCODEMT000262418	Apool	ENCODEMT000262418	8	1213	Known	NIC	None	2	0	0	1
50829	262419	ENSMUSG00000025006.16	ENCODEMT000262419	Sorbs1	ENCODEMT000262419	15	2016	Known	NIC	None	2	1	1	3
50829	262420	ENSMUSG00000025006.16	ENCODEMT000262420	Sorbs1	ENCODEMT000262420	24	2626	Known	NIC	None	1	0	0	1
47145	262421	ENSMUSG00000037321.17	ENCODEMT000262421	Tap1	ENCODEMT000262421	10	3085	Known	ISM	Prefix	0	0	1	0
50829	262422	ENSMUSG00000025006.16	ENCODEMT000262422	Sorbs1	ENCODEMT000262422	26	3058	Known	NIC	None	1	0	0	0
50829	262423	ENSMUSG00000025006.16	ENCODEMT000262423	Sorbs1	ENCODEMT000262423	23	2595	Known	NIC	None	1	1	0	0
50829	262424	ENSMUSG00000025006.16	ENCODEMT000262424	Sorbs1	ENCODEMT000262424	23	2591	Known	NIC	None	3	0	0	1
50829	262425	ENSMUSG00000025006.16	ENCODEMT000262425	Sorbs1	ENCODEMT000262425	27	3677	Known	NIC	None	1	0	0	0
13731	262426	ENSMUSG00000117286.1	ENCODEMT000262426	Gm1043	ENCODEMT000262426	1	2309	Known	Genomic	None	0	0	1	1
66079	262427	ENCODEMG000066079	ENCODEMT000262427	ENCODEMG000066079	ENCODEMT000262427	1	2833	Antisense	Antisense	None	0	0	0	1
39325	262428	ENSMUSG00000021595.18	ENCODEMT000262428	Nsun2	ENCODEMT000262428	19	2783	Known	NNC	None	0	1	0	0
13729	262429	ENSMUSG00000063646.18	ENCODEMT000262429	Jakmip1	ENCODEMT000262429	11	2048	Known	ISM	Suffix	15	9	20	17
50829	262430	ENSMUSG00000025006.16	ENCODEMT000262430	Sorbs1	ENCODEMT000262430	5	1351	Known	ISM	Suffix	1	0	1	0
50829	262431	ENSMUSG00000025006.16	ENCODEMT000262431	Sorbs1	ENCODEMT000262431	27	3620	Known	NIC	None	1	1	0	1
47145	262432	ENSMUSG00000037321.17	ENCODEMT000262432	Tap1	ENCODEMT000262432	11	2770	Known	NNC	None	0	0	1	0
52984	262433	ENSMUSG00000025525.12	ENCODEMT000262433	Apool	ENCODEMT000262433	8	1256	Known	ISM	Suffix	1	0	0	1
32919	262434	ENSMUSG00000020361.13	ENCODEMT000262434	Hspa4	ENCODEMT000262434	19	3079	Known	NNC	None	0	0	0	1
52984	262435	ENSMUSG00000025525.12	ENCODEMT000262435	Apool	ENCODEMT000262435	8	1240	Known	NNC	None	0	1	0	0
50829	262436	ENSMUSG00000025006.16	ENCODEMT000262436	Sorbs1	ENCODEMT000262436	6	1592	Known	ISM	Suffix	1	0	0	0
66080	262437	ENCODEMG000066080	ENCODEMT000262437	ENCODEMG000066080	ENCODEMT000262437	1	3570	Antisense	Antisense	None	0	1	0	0
52989	262438	ENSMUSG00000025529.14	ENCODEMT000262438	Zfp711	ENCODEMT000262438	8	1570	Known	NNC	None	4	1	0	2
50829	262439	ENSMUSG00000025006.16	ENCODEMT000262439	Sorbs1	ENCODEMT000262439	29	4126	Known	NIC	None	1	0	0	0
52989	262440	ENSMUSG00000025529.14	ENCODEMT000262440	Zfp711	ENCODEMT000262440	9	4313	Known	NIC	None	15	23	24	18
52989	262441	ENSMUSG00000025529.14	ENCODEMT000262441	Zfp711	ENCODEMT000262441	9	4314	Known	NNC	None	0	1	0	0
20729	262442	ENSMUSG00000006651.8	ENCODEMT000262442	Aplp1	ENCODEMT000262442	17	2286	Known	NIC	None	0	0	1	0
52989	262443	ENSMUSG00000025529.14	ENCODEMT000262443	Zfp711	ENCODEMT000262443	11	4497	Known	NNC	None	0	1	0	0
52989	262444	ENSMUSG00000025529.14	ENCODEMT000262444	Zfp711	ENCODEMT000262444	10	4567	Known	NNC	None	0	0	0	3
50829	262445	ENSMUSG00000025006.16	ENCODEMT000262445	Sorbs1	ENCODEMT000262445	26	2813	Known	NIC	None	1	0	0	0
52989	262446	ENSMUSG00000025529.14	ENCODEMT000262446	Zfp711	ENCODEMT000262446	8	4203	Known	NIC	None	3	8	2	8
47145	262447	ENSMUSG00000037321.17	ENCODEMT000262447	Tap1	ENCODEMT000262447	9	1977	Known	ISM	Prefix	0	0	1	0
52989	262448	ENSMUSG00000025529.14	ENCODEMT000262448	Zfp711	ENCODEMT000262448	9	1824	Known	ISM	Prefix	2	0	0	0
50829	262449	ENSMUSG00000025006.16	ENCODEMT000262449	Sorbs1	ENCODEMT000262449	26	3722	Known	NIC	None	1	1	0	2
50829	262450	ENSMUSG00000025006.16	ENCODEMT000262450	Sorbs1	ENCODEMT000262450	22	2511	Known	NIC	None	2	0	0	1
50829	262451	ENSMUSG00000025006.16	ENCODEMT000262451	Sorbs1	ENCODEMT000262451	23	2708	Known	NIC	None	2	0	0	1
52989	262452	ENSMUSG00000025529.14	ENCODEMT000262452	Zfp711	ENCODEMT000262452	10	4448	Known	NIC	None	1	3	2	1
50829	262453	ENSMUSG00000025006.16	ENCODEMT000262453	Sorbs1	ENCODEMT000262453	28	5113	Known	NIC	None	1	0	0	0
32919	262454	ENSMUSG00000020361.13	ENCODEMT000262454	Hspa4	ENCODEMT000262454	10	1633	Known	ISM	Suffix	0	0	0	1
52989	262455	ENSMUSG00000025529.14	ENCODEMT000262455	Zfp711	ENCODEMT000262455	9	4921	Known	NIC	None	3	0	1	0
50829	262456	ENSMUSG00000025006.16	ENCODEMT000262456	Sorbs1	ENCODEMT000262456	25	3139	Known	NIC	None	2	0	0	0
13729	262457	ENSMUSG00000063646.18	ENCODEMT000262457	Jakmip1	ENCODEMT000262457	20	3787	Known	ISM	Suffix	0	1	2	0
50829	262458	ENSMUSG00000025006.16	ENCODEMT000262458	Sorbs1	ENCODEMT000262458	28	3844	Known	NIC	None	1	0	0	1
50829	262459	ENSMUSG00000025006.16	ENCODEMT000262459	Sorbs1	ENCODEMT000262459	14	4380	Known	ISM	Suffix	1	1	0	0
52989	262460	ENSMUSG00000025529.14	ENCODEMT000262460	Zfp711	ENCODEMT000262460	10	4429	Known	NNC	None	0	0	0	1
50829	262461	ENSMUSG00000025006.16	ENCODEMT000262461	Sorbs1	ENCODEMT000262461	9	1922	Known	ISM	Suffix	0	1	1	0
50829	262462	ENSMUSG00000025006.16	ENCODEMT000262462	Sorbs1	ENCODEMT000262462	26	2798	Known	NIC	None	0	1	1	0
50829	262463	ENSMUSG00000025006.16	ENCODEMT000262463	Sorbs1	ENCODEMT000262463	18	2073	Known	NIC	None	0	1	0	0
50829	262464	ENSMUSG00000025006.16	ENCODEMT000262464	Sorbs1	ENCODEMT000262464	20	2587	Known	NIC	None	0	1	0	0
52989	262465	ENSMUSG00000025529.14	ENCODEMT000262465	Zfp711	ENCODEMT000262465	6	3030	Known	ISM	Prefix	3	1	1	1
50829	262466	ENSMUSG00000025006.16	ENCODEMT000262466	Sorbs1	ENCODEMT000262466	30	3919	Known	NNC	None	0	1	0	0
47145	262467	ENSMUSG00000037321.17	ENCODEMT000262467	Tap1	ENCODEMT000262467	10	2098	Known	NNC	None	0	0	1	0
47145	262468	ENSMUSG00000037321.17	ENCODEMT000262468	Tap1	ENCODEMT000262468	10	2094	Known	ISM	Suffix	0	0	1	0
50829	262469	ENSMUSG00000025006.16	ENCODEMT000262469	Sorbs1	ENCODEMT000262469	21	2381	Known	NIC	None	0	1	0	0
47145	262470	ENSMUSG00000037321.17	ENCODEMT000262470	Tap1	ENCODEMT000262470	8	1659	Known	ISM	Suffix	0	2	0	1
50829	262471	ENSMUSG00000025006.16	ENCODEMT000262471	Sorbs1	ENCODEMT000262471	9	2054	Known	ISM	Suffix	0	1	0	1
50829	262472	ENSMUSG00000025006.16	ENCODEMT000262472	Sorbs1	ENCODEMT000262472	25	2728	Known	NIC	None	0	1	0	0
50829	262473	ENSMUSG00000025006.16	ENCODEMT000262473	Sorbs1	ENCODEMT000262473	30	3926	Known	NNC	None	0	1	0	0
50829	262474	ENSMUSG00000025006.16	ENCODEMT000262474	Sorbs1	ENCODEMT000262474	18	2501	Known	NIC	None	0	1	0	0
52989	262475	ENSMUSG00000025529.14	ENCODEMT000262475	Zfp711	ENCODEMT000262475	11	4675	Known	NIC	None	0	0	0	1
50829	262476	ENSMUSG00000025006.16	ENCODEMT000262476	Sorbs1	ENCODEMT000262476	27	3739	Known	NIC	None	0	1	0	0
50829	262477	ENSMUSG00000025006.16	ENCODEMT000262477	Sorbs1	ENCODEMT000262477	26	3630	Known	NNC	None	0	1	0	0
50829	262478	ENSMUSG00000025006.16	ENCODEMT000262478	Sorbs1	ENCODEMT000262478	26	2720	Known	NIC	None	0	1	0	1
50829	262479	ENSMUSG00000025006.16	ENCODEMT000262479	Sorbs1	ENCODEMT000262479	17	2091	Known	ISM	Suffix	0	1	0	1
50829	262480	ENSMUSG00000025006.16	ENCODEMT000262480	Sorbs1	ENCODEMT000262480	15	1841	Known	NNC	None	0	1	0	0
50829	262481	ENSMUSG00000025006.16	ENCODEMT000262481	Sorbs1	ENCODEMT000262481	24	2656	Known	NIC	None	1	1	1	0
50829	262482	ENSMUSG00000025006.16	ENCODEMT000262482	Sorbs1	ENCODEMT000262482	24	3037	Known	NIC	None	0	1	1	0
50829	262483	ENSMUSG00000025006.16	ENCODEMT000262483	Sorbs1	ENCODEMT000262483	27	3188	Known	NIC	None	0	1	0	0
50829	262484	ENSMUSG00000025006.16	ENCODEMT000262484	Sorbs1	ENCODEMT000262484	27	4466	Known	NIC	None	0	1	0	0
50829	262485	ENSMUSG00000025006.16	ENCODEMT000262485	Sorbs1	ENCODEMT000262485	16	2184	Known	NIC	None	0	1	0	1
39325	262486	ENSMUSG00000021595.18	ENCODEMT000262486	Nsun2	ENCODEMT000262486	19	2791	Known	NNC	None	0	0	1	0
50829	262487	ENSMUSG00000025006.16	ENCODEMT000262487	Sorbs1	ENCODEMT000262487	27	3628	Known	NIC	None	0	1	0	0
50829	262488	ENSMUSG00000025006.16	ENCODEMT000262488	Sorbs1	ENCODEMT000262488	18	2175	Known	ISM	Suffix	0	1	0	2
13729	262489	ENSMUSG00000063646.18	ENCODEMT000262489	Jakmip1	ENCODEMT000262489	19	2767	Known	NIC	None	1	0	0	0
50829	262490	ENSMUSG00000025006.16	ENCODEMT000262490	Sorbs1	ENCODEMT000262490	25	2686	Known	NIC	None	0	1	0	0
50829	262491	ENSMUSG00000025006.16	ENCODEMT000262491	Sorbs1	ENCODEMT000262491	26	2780	Known	NIC	None	0	1	0	0
50829	262492	ENSMUSG00000025006.16	ENCODEMT000262492	Sorbs1	ENCODEMT000262492	23	2585	Known	NNC	None	0	1	0	0
50829	262493	ENSMUSG00000025006.16	ENCODEMT000262493	Sorbs1	ENCODEMT000262493	26	2903	Known	NIC	None	0	1	1	0
13729	262494	ENSMUSG00000063646.18	ENCODEMT000262494	Jakmip1	ENCODEMT000262494	20	3930	Known	ISM	Suffix	0	0	1	0
50829	262495	ENSMUSG00000025006.16	ENCODEMT000262495	Sorbs1	ENCODEMT000262495	26	3006	Known	NIC	None	0	1	1	0
50829	262496	ENSMUSG00000025006.16	ENCODEMT000262496	Sorbs1	ENCODEMT000262496	19	2219	Known	NIC	None	0	1	0	0
13731	262497	ENSMUSG00000117286.1	ENCODEMT000262497	Gm1043	ENCODEMT000262497	1	1799	Known	Genomic	None	0	0	0	1
50829	262498	ENSMUSG00000025006.16	ENCODEMT000262498	Sorbs1	ENCODEMT000262498	17	2100	Known	NIC	None	0	2	0	0
13729	262499	ENSMUSG00000063646.18	ENCODEMT000262499	Jakmip1	ENCODEMT000262499	10	1506	Known	ISM	Suffix	3	2	3	4
52989	262500	ENSMUSG00000025529.14	ENCODEMT000262500	Zfp711	ENCODEMT000262500	9	4190	Known	NNC	None	0	1	0	0
50829	262501	ENSMUSG00000025006.16	ENCODEMT000262501	Sorbs1	ENCODEMT000262501	29	3350	Known	NIC	None	0	2	0	0
52989	262502	ENSMUSG00000025529.14	ENCODEMT000262502	Zfp711	ENCODEMT000262502	3	2097	Known	NNC	None	0	1	0	0
50829	262503	ENSMUSG00000025006.16	ENCODEMT000262503	Sorbs1	ENCODEMT000262503	19	2563	Known	ISM	Suffix	0	1	0	0
50829	262504	ENSMUSG00000025006.16	ENCODEMT000262504	Sorbs1	ENCODEMT000262504	26	2867	Known	NIC	None	0	1	2	1
50829	262505	ENSMUSG00000025006.16	ENCODEMT000262505	Sorbs1	ENCODEMT000262505	26	2921	Known	NIC	None	0	1	2	1
32919	262506	ENSMUSG00000020361.13	ENCODEMT000262506	Hspa4	ENCODEMT000262506	19	3178	Known	NNC	None	1	0	0	0
50829	262507	ENSMUSG00000025006.16	ENCODEMT000262507	Sorbs1	ENCODEMT000262507	25	2926	Known	NIC	None	0	1	1	1
13729	262508	ENSMUSG00000063646.18	ENCODEMT000262508	Jakmip1	ENCODEMT000262508	19	3206	Known	ISM	Suffix	0	0	1	0
50829	262509	ENSMUSG00000025006.16	ENCODEMT000262509	Sorbs1	ENCODEMT000262509	27	3923	Known	NIC	None	0	1	0	1
50829	262510	ENSMUSG00000025006.16	ENCODEMT000262510	Sorbs1	ENCODEMT000262510	28	3971	Known	NIC	None	0	1	0	0
13729	262511	ENSMUSG00000063646.18	ENCODEMT000262511	Jakmip1	ENCODEMT000262511	18	3197	Known	ISM	Suffix	0	0	1	0
50829	262512	ENSMUSG00000025006.16	ENCODEMT000262512	Sorbs1	ENCODEMT000262512	28	5782	Known	NIC	None	0	0	1	0
50829	262513	ENSMUSG00000025006.16	ENCODEMT000262513	Sorbs1	ENCODEMT000262513	11	1618	Known	NIC	None	0	0	1	0
13729	262514	ENSMUSG00000063646.18	ENCODEMT000262514	Jakmip1	ENCODEMT000262514	2	3182	Known	ISM	None	0	0	1	0
13729	262515	ENSMUSG00000063646.18	ENCODEMT000262515	Jakmip1	ENCODEMT000262515	3	1734	Known	ISM	Suffix	1	0	0	0
50829	262516	ENSMUSG00000025006.16	ENCODEMT000262516	Sorbs1	ENCODEMT000262516	24	2692	Known	NIC	None	0	1	1	0
13731	262517	ENSMUSG00000117286.1	ENCODEMT000262517	Gm1043	ENCODEMT000262517	1	2076	Known	Genomic	None	0	1	1	0
50829	262518	ENSMUSG00000025006.16	ENCODEMT000262518	Sorbs1	ENCODEMT000262518	24	2782	Known	NIC	None	0	0	1	0
17828	262519	ENSMUSG00000030042.15	ENCODEMT000262519	Pole4	ENCODEMT000262519	4	1672	Known	NNC	None	0	0	0	1
13729	262520	ENSMUSG00000063646.18	ENCODEMT000262520	Jakmip1	ENCODEMT000262520	8	1176	Known	ISM	Suffix	2	1	0	0
50829	262521	ENSMUSG00000025006.16	ENCODEMT000262521	Sorbs1	ENCODEMT000262521	27	3100	Known	NIC	None	0	0	1	0
17828	262522	ENSMUSG00000030042.15	ENCODEMT000262522	Pole4	ENCODEMT000262522	3	2314	Known	NIC	None	1	1	0	2
50829	262523	ENSMUSG00000025006.16	ENCODEMT000262523	Sorbs1	ENCODEMT000262523	29	3305	Known	NIC	None	0	0	1	0
13729	262524	ENSMUSG00000063646.18	ENCODEMT000262524	Jakmip1	ENCODEMT000262524	17	3015	Known	ISM	Suffix	0	0	0	1
50829	262525	ENSMUSG00000025006.16	ENCODEMT000262525	Sorbs1	ENCODEMT000262525	6	954	Known	ISM	Suffix	0	0	1	0
13729	262526	ENSMUSG00000063646.18	ENCODEMT000262526	Jakmip1	ENCODEMT000262526	16	2930	Known	ISM	Suffix	1	0	3	0
50829	262527	ENSMUSG00000025006.16	ENCODEMT000262527	Sorbs1	ENCODEMT000262527	26	3860	Known	NIC	None	0	0	1	0
8615	262528	ENSMUSG00000001016.12	ENCODEMT000262528	Ilf2	ENCODEMT000262528	14	2280	Known	NNC	None	0	2	0	0
52989	262529	ENSMUSG00000025529.14	ENCODEMT000262529	Zfp711	ENCODEMT000262529	8	4268	Known	NIC	None	1	1	0	0
50829	262530	ENSMUSG00000025006.16	ENCODEMT000262530	Sorbs1	ENCODEMT000262530	12	2573	Known	ISM	Suffix	0	0	1	0
13729	262531	ENSMUSG00000063646.18	ENCODEMT000262531	Jakmip1	ENCODEMT000262531	7	1020	Known	ISM	Both	1	0	0	0
52989	262532	ENSMUSG00000025529.14	ENCODEMT000262532	Zfp711	ENCODEMT000262532	10	4563	Known	NNC	None	0	0	1	0
50829	262533	ENSMUSG00000025006.16	ENCODEMT000262533	Sorbs1	ENCODEMT000262533	27	3180	Known	NIC	None	0	0	1	0
66081	262534	ENCODEMG000066081	ENCODEMT000262534	ENCODEMG000066081	ENCODEMT000262534	1	3488	Antisense	Antisense	None	1	0	1	0
47146	262535	ENSMUSG00000024338.15	ENCODEMT000262535	Psmb8	ENCODEMT000262535	1	185	Known	Genomic	None	0	2	0	0
50829	262536	ENSMUSG00000025006.16	ENCODEMT000262536	Sorbs1	ENCODEMT000262536	25	2983	Known	NIC	None	0	0	1	1
50829	262537	ENSMUSG00000025006.16	ENCODEMT000262537	Sorbs1	ENCODEMT000262537	26	2902	Known	NIC	None	0	0	1	0
20729	262538	ENSMUSG00000006651.8	ENCODEMT000262538	Aplp1	ENCODEMT000262538	13	1826	Known	ISM	Suffix	0	0	1	0
13729	262539	ENSMUSG00000063646.18	ENCODEMT000262539	Jakmip1	ENCODEMT000262539	9	2002	Known	NIC	None	1	0	0	0
8615	262540	ENSMUSG00000001016.12	ENCODEMT000262540	Ilf2	ENCODEMT000262540	12	1452	Known	ISM	Suffix	2	1	0	0
50829	262541	ENSMUSG00000025006.16	ENCODEMT000262541	Sorbs1	ENCODEMT000262541	4	713	Known	ISM	Suffix	0	0	1	0
13729	262542	ENSMUSG00000063646.18	ENCODEMT000262542	Jakmip1	ENCODEMT000262542	5	797	Known	ISM	Suffix	1	1	0	0
50829	262543	ENSMUSG00000025006.16	ENCODEMT000262543	Sorbs1	ENCODEMT000262543	25	2740	Known	NNC	None	0	0	1	0
8615	262544	ENSMUSG00000001016.12	ENCODEMT000262544	Ilf2	ENCODEMT000262544	2	2762	Known	ISM	Both	0	1	0	0
13729	262545	ENSMUSG00000063646.18	ENCODEMT000262545	Jakmip1	ENCODEMT000262545	14	2698	Known	ISM	Suffix	0	0	0	1
20729	262546	ENSMUSG00000006651.8	ENCODEMT000262546	Aplp1	ENCODEMT000262546	16	2262	Known	NIC	None	0	0	1	0
8615	262547	ENSMUSG00000001016.12	ENCODEMT000262547	Ilf2	ENCODEMT000262547	11	1741	Known	ISM	Suffix	2	0	1	0
13731	262548	ENSMUSG00000117286.1	ENCODEMT000262548	Gm1043	ENCODEMT000262548	1	4877	Known	Genomic	None	0	0	1	1
66082	262549	ENCODEMG000066082	ENCODEMT000262549	ENCODEMG000066082	ENCODEMT000262549	1	3579	Antisense	Antisense	None	1	1	0	0
8615	262550	ENSMUSG00000001016.12	ENCODEMT000262550	Ilf2	ENCODEMT000262550	10	1618	Known	ISM	Suffix	0	0	1	0
13729	262551	ENSMUSG00000063646.18	ENCODEMT000262551	Jakmip1	ENCODEMT000262551	6	2015	Known	ISM	Suffix	0	0	0	1
50829	262552	ENSMUSG00000025006.16	ENCODEMT000262552	Sorbs1	ENCODEMT000262552	18	2154	Known	NIC	None	0	0	1	0
8615	262553	ENSMUSG00000001016.12	ENCODEMT000262553	Ilf2	ENCODEMT000262553	9	1642	Known	ISM	Suffix	4	0	1	0
13729	262554	ENSMUSG00000063646.18	ENCODEMT000262554	Jakmip1	ENCODEMT000262554	6	1566	Known	ISM	Suffix	0	1	0	0
13729	262555	ENSMUSG00000063646.18	ENCODEMT000262555	Jakmip1	ENCODEMT000262555	2	1363	Known	ISM	Prefix	0	1	0	0
13731	262556	ENSMUSG00000117286.1	ENCODEMT000262556	Gm1043	ENCODEMT000262556	1	2339	Known	Genomic	None	0	0	1	0
50829	262557	ENSMUSG00000025006.16	ENCODEMT000262557	Sorbs1	ENCODEMT000262557	15	1823	Known	NIC	None	1	0	2	0
8615	262558	ENSMUSG00000001016.12	ENCODEMT000262558	Ilf2	ENCODEMT000262558	2	2009	Known	ISM	Suffix	1	0	0	0
13729	262559	ENSMUSG00000063646.18	ENCODEMT000262559	Jakmip1	ENCODEMT000262559	3	2900	Known	ISM	Both	0	0	1	0
50829	262560	ENSMUSG00000025006.16	ENCODEMT000262560	Sorbs1	ENCODEMT000262560	26	3119	Known	NIC	None	0	0	1	0
8615	262561	ENSMUSG00000001016.12	ENCODEMT000262561	Ilf2	ENCODEMT000262561	8	1123	Known	ISM	Suffix	0	1	0	1
52989	262562	ENSMUSG00000025529.14	ENCODEMT000262562	Zfp711	ENCODEMT000262562	9	4341	Known	NNC	None	0	1	0	0
13731	262563	ENSMUSG00000117286.1	ENCODEMT000262563	Gm1043	ENCODEMT000262563	1	2631	Known	Genomic	None	0	1	5	1
47148	262564	ENSMUSG00000024339.12	ENCODEMT000262564	Tap2	ENCODEMT000262564	3	1800	Known	ISM	Prefix	0	1	0	1
50829	262565	ENSMUSG00000025006.16	ENCODEMT000262565	Sorbs1	ENCODEMT000262565	27	2912	Known	NIC	None	0	0	1	0
39325	262566	ENSMUSG00000021595.18	ENCODEMT000262566	Nsun2	ENCODEMT000262566	9	1655	Known	NIC	None	0	0	1	0
52989	262567	ENSMUSG00000025529.14	ENCODEMT000262567	Zfp711	ENCODEMT000262567	9	4157	Known	NNC	None	0	1	0	0
66083	262568	ENCODEMG000066083	ENCODEMT000262568	ENCODEMG000066083	ENCODEMT000262568	1	429	Antisense	Antisense	None	1	0	0	0
66084	262569	ENCODEMG000066084	ENCODEMT000262569	ENCODEMG000066084	ENCODEMT000262569	1	1558	Antisense	Antisense	None	0	0	0	1
8615	262570	ENSMUSG00000001016.12	ENCODEMT000262570	Ilf2	ENCODEMT000262570	7	1473	Known	ISM	Suffix	1	0	0	0
50829	262571	ENSMUSG00000025006.16	ENCODEMT000262571	Sorbs1	ENCODEMT000262571	29	3403	Known	NIC	None	0	0	1	0
13731	262572	ENSMUSG00000117286.1	ENCODEMT000262572	Gm1043	ENCODEMT000262572	14	6086	Known	NNC	None	0	0	1	0
13731	262573	ENSMUSG00000117286.1	ENCODEMT000262573	Gm1043	ENCODEMT000262573	1	1794	Known	Genomic	None	0	1	0	1
13731	262574	ENSMUSG00000117286.1	ENCODEMT000262574	Gm1043	ENCODEMT000262574	1	1563	Known	Genomic	None	0	0	0	1
8615	262575	ENSMUSG00000001016.12	ENCODEMT000262575	Ilf2	ENCODEMT000262575	6	1356	Known	ISM	Suffix	1	1	0	1
66085	262576	ENCODEMG000066085	ENCODEMT000262576	ENCODEMG000066085	ENCODEMT000262576	1	637	Antisense	Antisense	None	0	0	1	0
1305	262577	ENSMUSG00000050711.7	ENCODEMT000262577	Scg2	ENCODEMT000262577	3	2350	Known	NNC	None	0	1	0	0
1305	262578	ENSMUSG00000050711.7	ENCODEMT000262578	Scg2	ENCODEMT000262578	2	2491	Known	NNC	None	0	1	0	0
13731	262579	ENSMUSG00000117286.1	ENCODEMT000262579	Gm1043	ENCODEMT000262579	4	5690	Known	ISM	None	1	0	0	0
50829	262580	ENSMUSG00000025006.16	ENCODEMT000262580	Sorbs1	ENCODEMT000262580	26	2899	Known	NNC	None	0	0	1	0
50829	262581	ENSMUSG00000025006.16	ENCODEMT000262581	Sorbs1	ENCODEMT000262581	26	2932	Known	NIC	None	0	0	1	0
13731	262582	ENSMUSG00000117286.1	ENCODEMT000262582	Gm1043	ENCODEMT000262582	7	2507	Known	NNC	None	0	1	0	0
13731	262583	ENSMUSG00000117286.1	ENCODEMT000262583	Gm1043	ENCODEMT000262583	8	2922	Known	NNC	None	0	0	1	0
13731	262584	ENSMUSG00000117286.1	ENCODEMT000262584	Gm1043	ENCODEMT000262584	7	5365	Known	ISM	Suffix	0	0	0	1
50829	262585	ENSMUSG00000025006.16	ENCODEMT000262585	Sorbs1	ENCODEMT000262585	29	2975	Known	NIC	None	0	0	1	0
66086	262586	ENCODEMG000066086	ENCODEMT000262586	ENCODEMG000066086	ENCODEMT000262586	1	1460	Antisense	Antisense	None	3	0	0	0
13731	262587	ENSMUSG00000117286.1	ENCODEMT000262587	Gm1043	ENCODEMT000262587	7	5307	Known	NIC	None	0	1	0	0
50829	262588	ENSMUSG00000025006.16	ENCODEMT000262588	Sorbs1	ENCODEMT000262588	16	3980	Known	NIC	None	0	0	1	0
13731	262589	ENSMUSG00000117286.1	ENCODEMT000262589	Gm1043	ENCODEMT000262589	8	2212	Known	ISM	Suffix	0	0	1	0
50829	262590	ENSMUSG00000025006.16	ENCODEMT000262590	Sorbs1	ENCODEMT000262590	24	2942	Known	NIC	None	0	0	1	0
47148	262591	ENSMUSG00000024339.12	ENCODEMT000262591	Tap2	ENCODEMT000262591	12	2394	Known	NNC	None	0	0	1	0
13731	262592	ENSMUSG00000117286.1	ENCODEMT000262592	Gm1043	ENCODEMT000262592	1	1239	Known	Genomic	None	0	0	0	1
8615	262593	ENSMUSG00000001016.12	ENCODEMT000262593	Ilf2	ENCODEMT000262593	5	1277	Known	ISM	Suffix	0	0	0	1
13734	262594	ENSMUSG00000029121.16	ENCODEMT000262594	Crmp1	ENCODEMT000262594	20	3543	Known	NNC	None	0	0	1	0
32919	262595	ENSMUSG00000020361.13	ENCODEMT000262595	Hspa4	ENCODEMT000262595	17	2605	Known	ISM	Suffix	0	1	0	1
50829	262596	ENSMUSG00000025006.16	ENCODEMT000262596	Sorbs1	ENCODEMT000262596	19	2268	Known	ISM	Suffix	0	0	1	0
13731	262597	ENSMUSG00000117286.1	ENCODEMT000262597	Gm1043	ENCODEMT000262597	7	2100	Known	ISM	Suffix	0	1	0	0
13731	262598	ENSMUSG00000117286.1	ENCODEMT000262598	Gm1043	ENCODEMT000262598	1	3258	Known	Genomic	None	1	0	3	0
13731	262599	ENSMUSG00000117286.1	ENCODEMT000262599	Gm1043	ENCODEMT000262599	3	1562	Known	NNC	None	0	0	1	0
13731	262600	ENSMUSG00000117286.1	ENCODEMT000262600	Gm1043	ENCODEMT000262600	1	2375	Known	Genomic	None	0	0	4	0
50829	262601	ENSMUSG00000025006.16	ENCODEMT000262601	Sorbs1	ENCODEMT000262601	6	1724	Known	ISM	Suffix	0	0	1	0
13731	262602	ENSMUSG00000117286.1	ENCODEMT000262602	Gm1043	ENCODEMT000262602	2	1497	Known	Genomic	None	0	0	0	1
50829	262603	ENSMUSG00000025006.16	ENCODEMT000262603	Sorbs1	ENCODEMT000262603	26	4229	Known	NIC	None	0	0	1	0
13731	262604	ENSMUSG00000117286.1	ENCODEMT000262604	Gm1043	ENCODEMT000262604	1	3316	Known	Genomic	None	1	0	0	0
50829	262605	ENSMUSG00000025006.16	ENCODEMT000262605	Sorbs1	ENCODEMT000262605	10	1634	Known	ISM	Suffix	0	0	2	2
13731	262606	ENSMUSG00000117286.1	ENCODEMT000262606	Gm1043	ENCODEMT000262606	1	4668	Known	ISM	None	10	6	6	3
50829	262607	ENSMUSG00000025006.16	ENCODEMT000262607	Sorbs1	ENCODEMT000262607	29	3301	Known	NIC	None	0	0	1	0
13734	262608	ENSMUSG00000029121.16	ENCODEMT000262608	Crmp1	ENCODEMT000262608	14	2767	Known	ISM	Suffix	0	0	1	0
50829	262609	ENSMUSG00000025006.16	ENCODEMT000262609	Sorbs1	ENCODEMT000262609	24	2764	Known	NIC	None	0	0	2	0
50829	262610	ENSMUSG00000025006.16	ENCODEMT000262610	Sorbs1	ENCODEMT000262610	8	1009	Known	ISM	Suffix	0	0	1	0
8615	262611	ENSMUSG00000001016.12	ENCODEMT000262611	Ilf2	ENCODEMT000262611	4	773	Known	ISM	Suffix	0	0	1	0
50829	262612	ENSMUSG00000025006.16	ENCODEMT000262612	Sorbs1	ENCODEMT000262612	24	2585	Known	NIC	None	0	2	1	1
66087	262613	ENCODEMG000066087	ENCODEMT000262613	ENCODEMG000066087	ENCODEMT000262613	1	1437	Intergenic	Intergenic	None	0	1	1	0
8615	262614	ENSMUSG00000001016.12	ENCODEMT000262614	Ilf2	ENCODEMT000262614	3	1127	Known	ISM	Suffix	0	1	0	0
50829	262615	ENSMUSG00000025006.16	ENCODEMT000262615	Sorbs1	ENCODEMT000262615	12	2579	Known	ISM	Suffix	1	0	1	1
66088	262616	ENCODEMG000066088	ENCODEMT000262616	ENCODEMG000066088	ENCODEMT000262616	1	2610	Intergenic	Intergenic	None	2	0	1	1
52989	262617	ENSMUSG00000025529.14	ENCODEMT000262617	Zfp711	ENCODEMT000262617	7	3660	Known	NIC	None	0	0	0	1
50829	262618	ENSMUSG00000025006.16	ENCODEMT000262618	Sorbs1	ENCODEMT000262618	9	1814	Known	NIC	None	0	0	1	0
50829	262619	ENSMUSG00000025006.16	ENCODEMT000262619	Sorbs1	ENCODEMT000262619	25	2798	Known	NIC	None	0	0	2	0
66089	262620	ENCODEMG000066089	ENCODEMT000262620	ENCODEMG000066089	ENCODEMT000262620	1	3010	Antisense	Antisense	None	1	0	10	7
50829	262621	ENSMUSG00000025006.16	ENCODEMT000262621	Sorbs1	ENCODEMT000262621	24	2968	Known	NIC	None	0	0	0	1
8615	262622	ENSMUSG00000001016.12	ENCODEMT000262622	Ilf2	ENCODEMT000262622	2	596	Known	ISM	Suffix	0	1	0	0
50829	262623	ENSMUSG00000025006.16	ENCODEMT000262623	Sorbs1	ENCODEMT000262623	28	3842	Known	NIC	None	0	0	0	1
50829	262624	ENSMUSG00000025006.16	ENCODEMT000262624	Sorbs1	ENCODEMT000262624	7	1707	Known	ISM	Suffix	0	0	0	1
50829	262625	ENSMUSG00000025006.16	ENCODEMT000262625	Sorbs1	ENCODEMT000262625	23	2837	Known	NIC	None	0	0	0	1
8616	262626	ENSMUSG00000001018.15	ENCODEMT000262626	Snapin	ENCODEMT000262626	4	2390	Known	NNC	None	3	5	4	3
13734	262627	ENSMUSG00000029121.16	ENCODEMT000262627	Crmp1	ENCODEMT000262627	14	2647	Known	NNC	None	0	1	0	0
50829	262628	ENSMUSG00000025006.16	ENCODEMT000262628	Sorbs1	ENCODEMT000262628	26	4621	Known	NIC	None	0	0	0	1
8615	262629	ENSMUSG00000001016.12	ENCODEMT000262629	Ilf2	ENCODEMT000262629	1	353	Known	Genomic	None	1	0	0	0
50829	262630	ENSMUSG00000025006.16	ENCODEMT000262630	Sorbs1	ENCODEMT000262630	26	5195	Known	NIC	None	0	0	0	1
13734	262631	ENSMUSG00000029121.16	ENCODEMT000262631	Crmp1	ENCODEMT000262631	1	1472	Known	Genomic	None	0	0	1	1
50829	262632	ENSMUSG00000025006.16	ENCODEMT000262632	Sorbs1	ENCODEMT000262632	24	2714	Known	NIC	None	0	0	0	2
50829	262633	ENSMUSG00000025006.16	ENCODEMT000262633	Sorbs1	ENCODEMT000262633	31	3797	Known	NIC	None	0	0	0	1
50829	262634	ENSMUSG00000025006.16	ENCODEMT000262634	Sorbs1	ENCODEMT000262634	28	5173	Known	NNC	None	0	0	0	1
52989	262635	ENSMUSG00000025529.14	ENCODEMT000262635	Zfp711	ENCODEMT000262635	8	3937	Known	NNC	None	0	0	1	0
50829	262636	ENSMUSG00000025006.16	ENCODEMT000262636	Sorbs1	ENCODEMT000262636	17	2076	Known	ISM	Suffix	0	0	0	1
52989	262637	ENSMUSG00000025529.14	ENCODEMT000262637	Zfp711	ENCODEMT000262637	9	4075	Known	NNC	None	0	1	0	0
13734	262638	ENSMUSG00000029121.16	ENCODEMT000262638	Crmp1	ENCODEMT000262638	14	3195	Known	NNC	None	4	5	13	16
52989	262639	ENSMUSG00000025529.14	ENCODEMT000262639	Zfp711	ENCODEMT000262639	9	4073	Known	NNC	None	1	0	0	0
47148	262640	ENSMUSG00000024339.12	ENCODEMT000262640	Tap2	ENCODEMT000262640	10	1857	Known	ISM	Prefix	0	0	1	1
50829	262641	ENSMUSG00000025006.16	ENCODEMT000262641	Sorbs1	ENCODEMT000262641	26	3167	Known	NIC	None	0	0	0	1
52989	262642	ENSMUSG00000025529.14	ENCODEMT000262642	Zfp711	ENCODEMT000262642	8	3933	Known	ISM	Suffix	0	1	0	0
8616	262643	ENSMUSG00000001018.15	ENCODEMT000262643	Snapin	ENCODEMT000262643	1	3071	Known	Genomic	None	0	2	3	1
52989	262644	ENSMUSG00000025529.14	ENCODEMT000262644	Zfp711	ENCODEMT000262644	7	3445	Known	ISM	Suffix	0	0	1	0
52989	262645	ENSMUSG00000025529.14	ENCODEMT000262645	Zfp711	ENCODEMT000262645	6	3310	Known	ISM	Suffix	1	0	0	0
50829	262646	ENSMUSG00000025006.16	ENCODEMT000262646	Sorbs1	ENCODEMT000262646	23	5040	Known	NIC	None	0	0	0	1
52989	262647	ENSMUSG00000025529.14	ENCODEMT000262647	Zfp711	ENCODEMT000262647	5	3167	Known	ISM	Suffix	2	0	0	0
50829	262648	ENSMUSG00000025006.16	ENCODEMT000262648	Sorbs1	ENCODEMT000262648	18	2204	Known	NIC	None	0	0	0	1
52989	262649	ENSMUSG00000025529.14	ENCODEMT000262649	Zfp711	ENCODEMT000262649	3	2873	Known	ISM	Suffix	0	1	0	0
50829	262650	ENSMUSG00000025006.16	ENCODEMT000262650	Sorbs1	ENCODEMT000262650	27	4670	Known	NIC	None	0	0	0	1
50829	262651	ENSMUSG00000025006.16	ENCODEMT000262651	Sorbs1	ENCODEMT000262651	22	2936	Known	NNC	None	0	0	0	1
52989	262652	ENSMUSG00000025529.14	ENCODEMT000262652	Zfp711	ENCODEMT000262652	2	2744	Known	ISM	Suffix	1	0	0	0
52989	262653	ENSMUSG00000025529.14	ENCODEMT000262653	Zfp711	ENCODEMT000262653	1	2637	Known	Genomic	None	2	4	1	0
50829	262654	ENSMUSG00000025006.16	ENCODEMT000262654	Sorbs1	ENCODEMT000262654	28	3676	Known	NIC	None	0	0	0	2
66090	262655	ENCODEMG000066090	ENCODEMT000262655	ENCODEMG000066090	ENCODEMT000262655	1	3686	Antisense	Antisense	None	0	0	1	0
47148	262656	ENSMUSG00000024339.12	ENCODEMT000262656	Tap2	ENCODEMT000262656	12	2393	Known	NNC	None	1	0	0	0
50829	262657	ENSMUSG00000025006.16	ENCODEMT000262657	Sorbs1	ENCODEMT000262657	29	3808	Known	NIC	None	0	0	0	1
53000	262658	ENSMUSG00000025531.14	ENCODEMT000262658	Chm	ENCODEMT000262658	1	1822	Known	Genomic	None	8	9	5	5
50829	262659	ENSMUSG00000025006.16	ENCODEMT000262659	Sorbs1	ENCODEMT000262659	24	2656	Known	NIC	None	0	0	0	1
53000	262660	ENSMUSG00000025531.14	ENCODEMT000262660	Chm	ENCODEMT000262660	5	3464	Known	ISM	Suffix	3	2	1	1
50829	262661	ENSMUSG00000025006.16	ENCODEMT000262661	Sorbs1	ENCODEMT000262661	28	3125	Known	NIC	None	0	0	0	2
8616	262662	ENSMUSG00000001018.15	ENCODEMT000262662	Snapin	ENCODEMT000262662	3	1844	Known	NIC	None	1	0	1	1
50829	262663	ENSMUSG00000025006.16	ENCODEMT000262663	Sorbs1	ENCODEMT000262663	22	2823	Known	NIC	None	0	0	0	1
53000	262664	ENSMUSG00000025531.14	ENCODEMT000262664	Chm	ENCODEMT000262664	14	5029	Known	NNC	None	1	0	0	0
39325	262665	ENSMUSG00000021595.18	ENCODEMT000262665	Nsun2	ENCODEMT000262665	18	2608	Known	NIC	None	1	0	0	2
50829	262666	ENSMUSG00000025006.16	ENCODEMT000262666	Sorbs1	ENCODEMT000262666	30	3896	Known	NIC	None	0	0	0	1
50829	262667	ENSMUSG00000025006.16	ENCODEMT000262667	Sorbs1	ENCODEMT000262667	26	2779	Known	NIC	None	0	0	1	1
8616	262668	ENSMUSG00000001018.15	ENCODEMT000262668	Snapin	ENCODEMT000262668	4	1894	Known	NNC	None	1	1	5	4
50829	262669	ENSMUSG00000025006.16	ENCODEMT000262669	Sorbs1	ENCODEMT000262669	28	3493	Known	NNC	None	0	0	0	1
53000	262670	ENSMUSG00000025531.14	ENCODEMT000262670	Chm	ENCODEMT000262670	13	4662	Known	NIC	None	6	6	2	4
53000	262671	ENSMUSG00000025531.14	ENCODEMT000262671	Chm	ENCODEMT000262671	4	3400	Known	ISM	Suffix	0	2	0	0
50829	262672	ENSMUSG00000025006.16	ENCODEMT000262672	Sorbs1	ENCODEMT000262672	29	3478	Known	NIC	None	0	0	0	1
50829	262673	ENSMUSG00000025006.16	ENCODEMT000262673	Sorbs1	ENCODEMT000262673	25	3163	Known	NIC	None	0	0	0	1
50829	262674	ENSMUSG00000025006.16	ENCODEMT000262674	Sorbs1	ENCODEMT000262674	28	5087	Known	NIC	None	0	0	0	2
50829	262675	ENSMUSG00000025006.16	ENCODEMT000262675	Sorbs1	ENCODEMT000262675	24	3004	Known	NIC	None	0	0	0	1
53000	262676	ENSMUSG00000025531.14	ENCODEMT000262676	Chm	ENCODEMT000262676	14	4739	Known	NIC	None	1	1	1	2
50829	262677	ENSMUSG00000025006.16	ENCODEMT000262677	Sorbs1	ENCODEMT000262677	26	3682	Known	NIC	None	0	0	1	1
50829	262678	ENSMUSG00000025006.16	ENCODEMT000262678	Sorbs1	ENCODEMT000262678	27	3469	Known	NIC	None	0	0	0	1
47148	262679	ENSMUSG00000024339.12	ENCODEMT000262679	Tap2	ENCODEMT000262679	12	2404	Known	NNC	None	1	0	0	0
50829	262680	ENSMUSG00000025006.16	ENCODEMT000262680	Sorbs1	ENCODEMT000262680	17	1986	Known	ISM	Suffix	0	0	0	3
50829	262681	ENSMUSG00000025006.16	ENCODEMT000262681	Sorbs1	ENCODEMT000262681	26	3565	Known	NIC	None	0	0	0	1
50829	262682	ENSMUSG00000025006.16	ENCODEMT000262682	Sorbs1	ENCODEMT000262682	29	3133	Known	NIC	None	0	0	0	2
53000	262683	ENSMUSG00000025531.14	ENCODEMT000262683	Chm	ENCODEMT000262683	13	4902	Known	NIC	None	1	1	0	0
50829	262684	ENSMUSG00000025006.16	ENCODEMT000262684	Sorbs1	ENCODEMT000262684	27	4531	Known	NIC	None	0	0	0	1
50829	262685	ENSMUSG00000025006.16	ENCODEMT000262685	Sorbs1	ENCODEMT000262685	28	4663	Known	NIC	None	0	0	0	1
50829	262686	ENSMUSG00000025006.16	ENCODEMT000262686	Sorbs1	ENCODEMT000262686	18	2046	Known	NIC	None	0	0	0	1
50829	262687	ENSMUSG00000025006.16	ENCODEMT000262687	Sorbs1	ENCODEMT000262687	24	2617	Known	NIC	None	0	0	0	1
50829	262688	ENSMUSG00000025006.16	ENCODEMT000262688	Sorbs1	ENCODEMT000262688	24	4223	Known	NIC	None	0	0	0	1
50829	262689	ENSMUSG00000025006.16	ENCODEMT000262689	Sorbs1	ENCODEMT000262689	27	3822	Known	NIC	None	0	0	0	1
53000	262690	ENSMUSG00000025531.14	ENCODEMT000262690	Chm	ENCODEMT000262690	8	3873	Known	ISM	Suffix	1	3	4	0
8616	262691	ENSMUSG00000001018.15	ENCODEMT000262691	Snapin	ENCODEMT000262691	3	1777	Known	NIC	None	0	0	0	1
50829	262692	ENSMUSG00000025006.16	ENCODEMT000262692	Sorbs1	ENCODEMT000262692	26	2800	Known	NIC	None	0	0	0	1
50829	262693	ENSMUSG00000025006.16	ENCODEMT000262693	Sorbs1	ENCODEMT000262693	25	2797	Known	NIC	None	0	1	0	2
53000	262694	ENSMUSG00000025531.14	ENCODEMT000262694	Chm	ENCODEMT000262694	12	4651	Known	ISM	Suffix	2	0	2	1
50829	262695	ENSMUSG00000025006.16	ENCODEMT000262695	Sorbs1	ENCODEMT000262695	13	2913	Known	ISM	Suffix	0	0	0	1
50829	262696	ENSMUSG00000025006.16	ENCODEMT000262696	Sorbs1	ENCODEMT000262696	30	4828	Known	NIC	None	0	0	0	1
50829	262697	ENSMUSG00000025006.16	ENCODEMT000262697	Sorbs1	ENCODEMT000262697	28	3092	Known	ISM	Suffix	0	0	0	1
50829	262698	ENSMUSG00000025006.16	ENCODEMT000262698	Sorbs1	ENCODEMT000262698	23	2824	Known	NIC	None	0	0	0	1
53000	262699	ENSMUSG00000025531.14	ENCODEMT000262699	Chm	ENCODEMT000262699	11	4249	Known	NNC	None	0	0	1	0
50829	262700	ENSMUSG00000025006.16	ENCODEMT000262700	Sorbs1	ENCODEMT000262700	18	2178	Known	NIC	None	0	0	0	1
53000	262701	ENSMUSG00000025531.14	ENCODEMT000262701	Chm	ENCODEMT000262701	14	4791	Known	ISM	Suffix	2	0	2	1
32919	262702	ENSMUSG00000020361.13	ENCODEMT000262702	Hspa4	ENCODEMT000262702	19	3007	Known	NNC	None	0	1	1	0
50829	262703	ENSMUSG00000025006.16	ENCODEMT000262703	Sorbs1	ENCODEMT000262703	27	5075	Known	NIC	None	0	0	0	1
1305	262704	ENSMUSG00000050711.7	ENCODEMT000262704	Scg2	ENCODEMT000262704	2	2348	Known	NNC	None	0	0	1	0
50829	262705	ENSMUSG00000025006.16	ENCODEMT000262705	Sorbs1	ENCODEMT000262705	26	2741	Known	NIC	None	0	0	0	1
50829	262706	ENSMUSG00000025006.16	ENCODEMT000262706	Sorbs1	ENCODEMT000262706	27	3208	Known	NNC	None	0	0	0	1
13734	262707	ENSMUSG00000029121.16	ENCODEMT000262707	Crmp1	ENCODEMT000262707	14	3055	Known	NNC	None	0	0	2	3
50829	262708	ENSMUSG00000025006.16	ENCODEMT000262708	Sorbs1	ENCODEMT000262708	14	1798	Known	NIC	None	0	0	0	1
53000	262709	ENSMUSG00000025531.14	ENCODEMT000262709	Chm	ENCODEMT000262709	15	4862	Known	NNC	None	1	0	0	1
50829	262710	ENSMUSG00000025006.16	ENCODEMT000262710	Sorbs1	ENCODEMT000262710	17	1983	Known	ISM	Suffix	1	1	1	3
53000	262711	ENSMUSG00000025531.14	ENCODEMT000262711	Chm	ENCODEMT000262711	11	4383	Known	ISM	Suffix	5	3	6	2
50829	262712	ENSMUSG00000025006.16	ENCODEMT000262712	Sorbs1	ENCODEMT000262712	28	3211	Known	NIC	None	0	0	0	1
50829	262713	ENSMUSG00000025006.16	ENCODEMT000262713	Sorbs1	ENCODEMT000262713	29	3125	Known	NIC	None	0	0	0	1
53000	262714	ENSMUSG00000025531.14	ENCODEMT000262714	Chm	ENCODEMT000262714	12	4593	Known	NIC	None	3	7	2	2
8616	262715	ENSMUSG00000001018.15	ENCODEMT000262715	Snapin	ENCODEMT000262715	3	2181	Known	ISM	Suffix	1	0	2	0
50829	262716	ENSMUSG00000025006.16	ENCODEMT000262716	Sorbs1	ENCODEMT000262716	14	2448	Known	ISM	Suffix	0	0	0	1
50829	262717	ENSMUSG00000025006.16	ENCODEMT000262717	Sorbs1	ENCODEMT000262717	17	2129	Known	NIC	None	0	0	0	3
50829	262718	ENSMUSG00000025006.16	ENCODEMT000262718	Sorbs1	ENCODEMT000262718	24	2677	Known	NIC	None	0	0	0	1
47148	262719	ENSMUSG00000024339.12	ENCODEMT000262719	Tap2	ENCODEMT000262719	11	2529	Known	ISM	Suffix	2	0	0	2
50829	262720	ENSMUSG00000025006.16	ENCODEMT000262720	Sorbs1	ENCODEMT000262720	28	4496	Known	NIC	None	0	0	0	1
53000	262721	ENSMUSG00000025531.14	ENCODEMT000262721	Chm	ENCODEMT000262721	13	4722	Known	ISM	Suffix	1	2	0	2
50829	262722	ENSMUSG00000025006.16	ENCODEMT000262722	Sorbs1	ENCODEMT000262722	23	2572	Known	NIC	None	0	0	2	1
50829	262723	ENSMUSG00000025006.16	ENCODEMT000262723	Sorbs1	ENCODEMT000262723	27	4128	Known	NNC	None	0	0	0	1
53000	262724	ENSMUSG00000025531.14	ENCODEMT000262724	Chm	ENCODEMT000262724	7	3645	Known	ISM	Suffix	1	0	0	0
50829	262725	ENSMUSG00000025006.16	ENCODEMT000262725	Sorbs1	ENCODEMT000262725	25	2744	Known	NIC	None	0	0	0	1
47148	262726	ENSMUSG00000024339.12	ENCODEMT000262726	Tap2	ENCODEMT000262726	11	1836	Known	NNC	None	0	0	1	0
47148	262727	ENSMUSG00000024339.12	ENCODEMT000262727	Tap2	ENCODEMT000262727	10	1844	Known	ISM	Suffix	0	0	0	1
50829	262728	ENSMUSG00000025006.16	ENCODEMT000262728	Sorbs1	ENCODEMT000262728	28	4124	Known	NIC	None	0	0	0	1
47148	262729	ENSMUSG00000024339.12	ENCODEMT000262729	Tap2	ENCODEMT000262729	7	1392	Known	ISM	Suffix	0	0	0	1
53000	262730	ENSMUSG00000025531.14	ENCODEMT000262730	Chm	ENCODEMT000262730	13	4726	Known	ISM	Suffix	0	0	0	1
50829	262731	ENSMUSG00000025006.16	ENCODEMT000262731	Sorbs1	ENCODEMT000262731	26	3685	Known	NIC	None	0	0	0	1
47148	262732	ENSMUSG00000024339.12	ENCODEMT000262732	Tap2	ENCODEMT000262732	6	1532	Known	ISM	Suffix	0	0	1	0
32919	262733	ENSMUSG00000020361.13	ENCODEMT000262733	Hspa4	ENCODEMT000262733	18	3797	Known	NIC	None	0	1	0	0
53000	262734	ENSMUSG00000025531.14	ENCODEMT000262734	Chm	ENCODEMT000262734	15	4858	Known	NNC	None	1	1	0	0
66091	262735	ENCODEMG000066091	ENCODEMT000262735	ENCODEMG000066091	ENCODEMT000262735	2	1776	Intergenic	Intergenic	None	0	1	0	0
50829	262736	ENSMUSG00000025006.16	ENCODEMT000262736	Sorbs1	ENCODEMT000262736	28	3280	Known	NIC	None	0	0	0	1
50829	262737	ENSMUSG00000025006.16	ENCODEMT000262737	Sorbs1	ENCODEMT000262737	28	2947	Known	NIC	None	0	0	0	1
17828	262738	ENSMUSG00000030042.15	ENCODEMT000262738	Pole4	ENCODEMT000262738	4	1320	Known	NNC	None	0	0	0	1
47150	262739	ENSMUSG00000041538.16	ENCODEMT000262739	H2-Ob	ENCODEMT000262739	6	2717	Known	NIC	None	0	0	0	1
47150	262740	ENSMUSG00000041538.16	ENCODEMT000262740	H2-Ob	ENCODEMT000262740	6	1741	Known	NIC	None	1	0	0	0
53000	262741	ENSMUSG00000025531.14	ENCODEMT000262741	Chm	ENCODEMT000262741	16	4241	Known	NIC	None	1	0	2	2
47150	262742	ENSMUSG00000041538.16	ENCODEMT000262742	H2-Ob	ENCODEMT000262742	6	2659	Known	NNC	None	0	0	1	0
47150	262743	ENSMUSG00000041538.16	ENCODEMT000262743	H2-Ob	ENCODEMT000262743	5	3693	Known	NIC	None	0	1	0	1
50829	262744	ENSMUSG00000025006.16	ENCODEMT000262744	Sorbs1	ENCODEMT000262744	28	3836	Known	NIC	None	1	0	0	0
53000	262745	ENSMUSG00000025531.14	ENCODEMT000262745	Chm	ENCODEMT000262745	15	4343	Known	NIC	None	3	3	5	4
50829	262746	ENSMUSG00000025006.16	ENCODEMT000262746	Sorbs1	ENCODEMT000262746	31	5526	Known	NNC	None	1	0	0	0
47150	262747	ENSMUSG00000041538.16	ENCODEMT000262747	H2-Ob	ENCODEMT000262747	5	2510	Known	ISM	Suffix	0	0	0	1
47150	262748	ENSMUSG00000041538.16	ENCODEMT000262748	H2-Ob	ENCODEMT000262748	1	332	Known	Genomic	None	0	1	0	0
50829	262749	ENSMUSG00000025006.16	ENCODEMT000262749	Sorbs1	ENCODEMT000262749	19	2264	Known	NIC	None	1	0	0	0
66092	262750	ENCODEMG000066092	ENCODEMT000262750	ENCODEMG000066092	ENCODEMT000262750	1	982	Antisense	Antisense	None	0	0	1	0
66092	262751	ENCODEMG000066092	ENCODEMT000262751	ENCODEMG000066092	ENCODEMT000262751	2	4083	Antisense	Genomic	None	0	0	1	0
50829	262752	ENSMUSG00000025006.16	ENCODEMT000262752	Sorbs1	ENCODEMT000262752	14	3162	Known	ISM	Suffix	1	0	0	0
17830	262753	ENSMUSG00000000628.10	ENCODEMT000262753	Hk2	ENCODEMT000262753	1	2286	Known	Genomic	None	0	0	3	0
50829	262754	ENSMUSG00000025006.16	ENCODEMT000262754	Sorbs1	ENCODEMT000262754	26	3403	Known	NIC	None	1	0	0	0
17830	262755	ENSMUSG00000000628.10	ENCODEMT000262755	Hk2	ENCODEMT000262755	14	4544	Known	ISM	Suffix	0	0	0	1
50829	262756	ENSMUSG00000025006.16	ENCODEMT000262756	Sorbs1	ENCODEMT000262756	28	3276	Known	NIC	None	1	0	0	0
53000	262757	ENSMUSG00000025531.14	ENCODEMT000262757	Chm	ENCODEMT000262757	8	2967	Known	NIC	None	1	1	2	0
17830	262758	ENSMUSG00000000628.10	ENCODEMT000262758	Hk2	ENCODEMT000262758	9	3774	Known	ISM	Suffix	1	1	0	2
50829	262759	ENSMUSG00000025006.16	ENCODEMT000262759	Sorbs1	ENCODEMT000262759	27	5183	Known	NIC	None	0	1	0	0
17830	262760	ENSMUSG00000000628.10	ENCODEMT000262760	Hk2	ENCODEMT000262760	4	3004	Known	ISM	Suffix	0	1	0	0
17830	262761	ENSMUSG00000000628.10	ENCODEMT000262761	Hk2	ENCODEMT000262761	10	4008	Known	ISM	Suffix	0	0	1	0
50829	262762	ENSMUSG00000025006.16	ENCODEMT000262762	Sorbs1	ENCODEMT000262762	11	2313	Known	ISM	Suffix	0	1	1	0
53000	262763	ENSMUSG00000025531.14	ENCODEMT000262763	Chm	ENCODEMT000262763	6	2812	Known	ISM	Suffix	1	1	1	0
50829	262764	ENSMUSG00000025006.16	ENCODEMT000262764	Sorbs1	ENCODEMT000262764	21	2378	Known	NIC	None	0	1	0	0
66093	262765	ENCODEMG000066093	ENCODEMT000262765	ENCODEMG000066093	ENCODEMT000262765	1	3271	Antisense	Antisense	None	0	0	0	1
66094	262766	ENCODEMG000066094	ENCODEMT000262766	ENCODEMG000066094	ENCODEMT000262766	1	1961	Intergenic	Intergenic	None	0	0	1	0
50829	262767	ENSMUSG00000025006.16	ENCODEMT000262767	Sorbs1	ENCODEMT000262767	14	1766	Known	ISM	Suffix	0	1	0	0
17837	262768	ENSMUSG00000000627.15	ENCODEMT000262768	Sema4f	ENCODEMT000262768	2	2152	Known	Genomic	None	0	0	0	1
50829	262769	ENSMUSG00000025006.16	ENCODEMT000262769	Sorbs1	ENCODEMT000262769	10	2114	Known	ISM	Suffix	0	1	0	0
17837	262770	ENSMUSG00000000627.15	ENCODEMT000262770	Sema4f	ENCODEMT000262770	15	4038	Known	NIC	None	1	0	0	3
50829	262771	ENSMUSG00000025006.16	ENCODEMT000262771	Sorbs1	ENCODEMT000262771	26	3126	Known	NNC	None	0	1	0	0
17837	262772	ENSMUSG00000000627.15	ENCODEMT000262772	Sema4f	ENCODEMT000262772	13	5157	Known	NIC	None	1	1	2	5
17837	262773	ENSMUSG00000000627.15	ENCODEMT000262773	Sema4f	ENCODEMT000262773	15	4035	Known	NNC	None	0	0	0	1
50829	262774	ENSMUSG00000025006.16	ENCODEMT000262774	Sorbs1	ENCODEMT000262774	12	1496	Known	ISM	Suffix	0	1	0	0
17837	262775	ENSMUSG00000000627.15	ENCODEMT000262775	Sema4f	ENCODEMT000262775	5	2502	Known	ISM	Suffix	0	1	0	0
50829	262776	ENSMUSG00000025006.16	ENCODEMT000262776	Sorbs1	ENCODEMT000262776	25	3095	Known	NNC	None	0	0	1	0
32919	262777	ENSMUSG00000020361.13	ENCODEMT000262777	Hspa4	ENCODEMT000262777	20	3308	Known	NNC	None	0	1	0	0
17837	262778	ENSMUSG00000000627.15	ENCODEMT000262778	Sema4f	ENCODEMT000262778	7	2991	Known	ISM	Suffix	2	1	8	8
53000	262779	ENSMUSG00000025531.14	ENCODEMT000262779	Chm	ENCODEMT000262779	14	4276	Known	NIC	None	0	1	2	1
47151	262780	ENSMUSG00000073421.6	ENCODEMT000262780	H2-Ab1	ENCODEMT000262780	5	1015	Known	ISM	Suffix	0	1	0	0
50829	262781	ENSMUSG00000025006.16	ENCODEMT000262781	Sorbs1	ENCODEMT000262781	25	2830	Known	NIC	None	0	0	1	0
17837	262782	ENSMUSG00000000627.15	ENCODEMT000262782	Sema4f	ENCODEMT000262782	1	237	Known	Genomic	None	8	11	54	20
50829	262783	ENSMUSG00000025006.16	ENCODEMT000262783	Sorbs1	ENCODEMT000262783	27	4334	Known	NIC	None	0	0	1	0
50829	262784	ENSMUSG00000025006.16	ENCODEMT000262784	Sorbs1	ENCODEMT000262784	12	2373	Known	ISM	Suffix	0	0	1	0
32919	262785	ENSMUSG00000020361.13	ENCODEMT000262785	Hspa4	ENCODEMT000262785	11	2199	Known	NNC	None	1	0	0	0
17837	262786	ENSMUSG00000000627.15	ENCODEMT000262786	Sema4f	ENCODEMT000262786	12	4424	Known	NIC	None	1	0	0	0
50829	262787	ENSMUSG00000025006.16	ENCODEMT000262787	Sorbs1	ENCODEMT000262787	18	3003	Known	ISM	Suffix	0	0	1	0
50829	262788	ENSMUSG00000025006.16	ENCODEMT000262788	Sorbs1	ENCODEMT000262788	28	3045	Known	NIC	None	0	0	1	0
53000	262789	ENSMUSG00000025531.14	ENCODEMT000262789	Chm	ENCODEMT000262789	15	4414	Known	NIC	None	0	1	0	0
32919	262790	ENSMUSG00000020361.13	ENCODEMT000262790	Hspa4	ENCODEMT000262790	19	2571	Known	NIC	None	0	0	1	0
17837	262791	ENSMUSG00000000627.15	ENCODEMT000262791	Sema4f	ENCODEMT000262791	8	3252	Known	ISM	Suffix	1	1	10	0
17837	262792	ENSMUSG00000000627.15	ENCODEMT000262792	Sema4f	ENCODEMT000262792	14	4081	Known	NNC	None	1	0	0	0
13734	262793	ENSMUSG00000029121.16	ENCODEMT000262793	Crmp1	ENCODEMT000262793	14	3045	Known	NNC	None	0	0	0	2
32919	262794	ENSMUSG00000020361.13	ENCODEMT000262794	Hspa4	ENCODEMT000262794	17	2454	Known	ISM	Prefix	2	8	5	3
50829	262795	ENSMUSG00000025006.16	ENCODEMT000262795	Sorbs1	ENCODEMT000262795	28	5222	Known	NIC	None	0	0	1	0
53000	262796	ENSMUSG00000025531.14	ENCODEMT000262796	Chm	ENCODEMT000262796	17	4454	Known	NNC	None	0	2	0	0
17837	262797	ENSMUSG00000000627.15	ENCODEMT000262797	Sema4f	ENCODEMT000262797	9	3372	Known	ISM	Suffix	2	0	1	3
50829	262798	ENSMUSG00000025006.16	ENCODEMT000262798	Sorbs1	ENCODEMT000262798	15	1741	Known	ISM	Suffix	0	0	1	0
50829	262799	ENSMUSG00000025006.16	ENCODEMT000262799	Sorbs1	ENCODEMT000262799	15	1871	Known	NNC	None	0	0	1	0
17837	262800	ENSMUSG00000000627.15	ENCODEMT000262800	Sema4f	ENCODEMT000262800	12	3893	Known	NIC	None	3	2	4	6
50829	262801	ENSMUSG00000025006.16	ENCODEMT000262801	Sorbs1	ENCODEMT000262801	25	2797	Known	NIC	None	0	0	1	0
17837	262802	ENSMUSG00000000627.15	ENCODEMT000262802	Sema4f	ENCODEMT000262802	14	4070	Known	NNC	None	0	0	0	1
50829	262803	ENSMUSG00000025006.16	ENCODEMT000262803	Sorbs1	ENCODEMT000262803	27	2837	Known	NNC	None	0	0	1	0
50829	262804	ENSMUSG00000025006.16	ENCODEMT000262804	Sorbs1	ENCODEMT000262804	12	1593	Known	ISM	Suffix	0	0	1	0
50829	262805	ENSMUSG00000025006.16	ENCODEMT000262805	Sorbs1	ENCODEMT000262805	27	4648	Known	NIC	None	1	0	1	1
50829	262806	ENSMUSG00000025006.16	ENCODEMT000262806	Sorbs1	ENCODEMT000262806	25	2654	Known	NIC	None	0	0	1	0
47154	262807	ENSMUSG00000060586.11	ENCODEMT000262807	H2-Eb1	ENCODEMT000262807	5	1162	Known	NNC	None	0	0	0	1
17837	262808	ENSMUSG00000000627.15	ENCODEMT000262808	Sema4f	ENCODEMT000262808	13	3777	Known	ISM	Suffix	0	0	0	1
47161	262809	ENSMUSG00000057246.16	ENCODEMT000262809	BC051142	ENCODEMT000262809	28	1743	Known	NIC	None	0	0	1	0
47161	262810	ENSMUSG00000057246.16	ENCODEMT000262810	BC051142	ENCODEMT000262810	29	1901	Known	NIC	None	0	0	0	1
32919	262811	ENSMUSG00000020361.13	ENCODEMT000262811	Hspa4	ENCODEMT000262811	17	2436	Known	NNC	None	0	1	0	0
50829	262812	ENSMUSG00000025006.16	ENCODEMT000262812	Sorbs1	ENCODEMT000262812	25	3606	Known	NIC	None	0	0	0	1
47161	262813	ENSMUSG00000057246.16	ENCODEMT000262813	BC051142	ENCODEMT000262813	6	1347	Known	NIC	None	0	0	1	0
66095	262814	ENCODEMG000066095	ENCODEMT000262814	ENCODEMG000066095	ENCODEMT000262814	1	2143	Antisense	Antisense	None	0	1	0	2
47161	262815	ENSMUSG00000057246.16	ENCODEMT000262815	BC051142	ENCODEMT000262815	35	2060	Known	NNC	None	0	1	0	0
47161	262816	ENSMUSG00000057246.16	ENCODEMT000262816	BC051142	ENCODEMT000262816	32	3351	Known	NNC	None	1	0	0	0
50829	262817	ENSMUSG00000025006.16	ENCODEMT000262817	Sorbs1	ENCODEMT000262817	27	3721	Known	NIC	None	0	0	0	1
47161	262818	ENSMUSG00000057246.16	ENCODEMT000262818	BC051142	ENCODEMT000262818	32	3581	Known	NIC	None	1	0	0	0
47161	262819	ENSMUSG00000057246.16	ENCODEMT000262819	BC051142	ENCODEMT000262819	27	1717	Known	NIC	None	1	0	0	0
47161	262820	ENSMUSG00000057246.16	ENCODEMT000262820	BC051142	ENCODEMT000262820	30	2041	Known	NIC	None	0	1	0	0
50829	262821	ENSMUSG00000025006.16	ENCODEMT000262821	Sorbs1	ENCODEMT000262821	29	5310	Known	NIC	None	0	0	0	1
47161	262822	ENSMUSG00000057246.16	ENCODEMT000262822	BC051142	ENCODEMT000262822	30	1992	Known	NIC	None	0	1	0	0
47161	262823	ENSMUSG00000057246.16	ENCODEMT000262823	BC051142	ENCODEMT000262823	32	1842	Known	NIC	None	0	0	1	0
50829	262824	ENSMUSG00000025006.16	ENCODEMT000262824	Sorbs1	ENCODEMT000262824	29	3902	Known	NIC	None	0	0	0	1
17837	262825	ENSMUSG00000000627.15	ENCODEMT000262825	Sema4f	ENCODEMT000262825	13	4180	Known	NIC	None	0	0	0	1
47161	262826	ENSMUSG00000057246.16	ENCODEMT000262826	BC051142	ENCODEMT000262826	35	1913	Known	NIC	None	0	0	0	1
50829	262827	ENSMUSG00000025006.16	ENCODEMT000262827	Sorbs1	ENCODEMT000262827	28	5174	Known	NIC	None	0	0	0	1
32919	262828	ENSMUSG00000020361.13	ENCODEMT000262828	Hspa4	ENCODEMT000262828	16	2329	Known	ISM	Prefix	0	0	1	0
47161	262829	ENSMUSG00000057246.16	ENCODEMT000262829	BC051142	ENCODEMT000262829	26	1657	Known	NIC	None	0	0	1	0
47161	262830	ENSMUSG00000057246.16	ENCODEMT000262830	BC051142	ENCODEMT000262830	30	2007	Known	NNC	None	0	1	0	0
32919	262831	ENSMUSG00000020361.13	ENCODEMT000262831	Hspa4	ENCODEMT000262831	16	2280	Known	NNC	None	0	0	0	1
47161	262832	ENSMUSG00000057246.16	ENCODEMT000262832	BC051142	ENCODEMT000262832	30	2193	Known	NIC	None	1	0	0	0
17837	262833	ENSMUSG00000000627.15	ENCODEMT000262833	Sema4f	ENCODEMT000262833	11	4093	Known	NIC	None	2	0	0	0
50829	262834	ENSMUSG00000025006.16	ENCODEMT000262834	Sorbs1	ENCODEMT000262834	15	1842	Known	NNC	None	0	0	0	1
66096	262835	ENCODEMG000066096	ENCODEMT000262835	ENCODEMG000066096	ENCODEMT000262835	1	2581	Antisense	Antisense	None	0	0	2	0
50829	262836	ENSMUSG00000025006.16	ENCODEMT000262836	Sorbs1	ENCODEMT000262836	16	1825	Known	ISM	Suffix	0	0	0	1
50829	262837	ENSMUSG00000025006.16	ENCODEMT000262837	Sorbs1	ENCODEMT000262837	29	5654	Known	NNC	None	0	0	0	1
47168	262838	ENSMUSG00000061728.5	ENCODEMT000262838	Btnl7-ps	ENCODEMT000262838	8	3428	Known	NNC	None	0	1	0	0
47168	262839	ENSMUSG00000061728.5	ENCODEMT000262839	Btnl7-ps	ENCODEMT000262839	1	2012	Known	Genomic	None	0	1	0	0
17837	262840	ENSMUSG00000000627.15	ENCODEMT000262840	Sema4f	ENCODEMT000262840	6	2921	Known	ISM	Suffix	0	1	3	0
50829	262841	ENSMUSG00000025006.16	ENCODEMT000262841	Sorbs1	ENCODEMT000262841	25	3071	Known	NIC	None	0	0	0	1
66097	262842	ENCODEMG000066097	ENCODEMT000262842	ENCODEMG000066097	ENCODEMT000262842	1	1725	Antisense	Antisense	None	2	0	2	1
8616	262843	ENSMUSG00000001018.15	ENCODEMT000262843	Snapin	ENCODEMT000262843	4	1572	Known	NNC	None	4	1	0	0
32919	262844	ENSMUSG00000020361.13	ENCODEMT000262844	Hspa4	ENCODEMT000262844	15	2214	Known	ISM	Prefix	0	0	1	1
66097	262845	ENCODEMG000066097	ENCODEMT000262845	ENCODEMG000066097	ENCODEMT000262845	2	2836	Antisense	Genomic	None	1	0	0	0
50829	262846	ENSMUSG00000025006.16	ENCODEMT000262846	Sorbs1	ENCODEMT000262846	16	2091	Known	NIC	None	0	0	0	1
50829	262847	ENSMUSG00000025006.16	ENCODEMT000262847	Sorbs1	ENCODEMT000262847	29	3166	Known	NIC	None	0	0	0	1
66098	262848	ENCODEMG000066098	ENCODEMT000262848	ENCODEMG000066098	ENCODEMT000262848	1	2442	Antisense	Antisense	None	2	0	1	1
50829	262849	ENSMUSG00000025006.16	ENCODEMT000262849	Sorbs1	ENCODEMT000262849	18	2127	Known	NIC	None	0	0	0	1
47169	262850	ENSMUSG00000015468.14	ENCODEMT000262850	Notch4	ENCODEMT000262850	1	2128	Known	Genomic	None	0	1	0	0
17837	262851	ENSMUSG00000000627.15	ENCODEMT000262851	Sema4f	ENCODEMT000262851	13	4286	Known	NIC	None	1	0	0	0
47169	262852	ENSMUSG00000015468.14	ENCODEMT000262852	Notch4	ENCODEMT000262852	17	4255	Known	ISM	Suffix	0	1	0	0
32919	262853	ENSMUSG00000020361.13	ENCODEMT000262853	Hspa4	ENCODEMT000262853	14	2054	Known	ISM	Prefix	2	8	1	4
50829	262854	ENSMUSG00000025006.16	ENCODEMT000262854	Sorbs1	ENCODEMT000262854	19	2117	Known	NNC	None	0	0	0	1
47169	262855	ENSMUSG00000015468.14	ENCODEMT000262855	Notch4	ENCODEMT000262855	10	3122	Known	ISM	Suffix	0	0	2	0
13734	262856	ENSMUSG00000029121.16	ENCODEMT000262856	Crmp1	ENCODEMT000262856	14	3040	Known	NNC	None	0	0	0	1
32919	262857	ENSMUSG00000020361.13	ENCODEMT000262857	Hspa4	ENCODEMT000262857	11	1503	Known	ISM	Both	1	0	0	0
50829	262858	ENSMUSG00000025006.16	ENCODEMT000262858	Sorbs1	ENCODEMT000262858	15	1842	Known	NIC	None	0	0	0	2
47169	262859	ENSMUSG00000015468.14	ENCODEMT000262859	Notch4	ENCODEMT000262859	9	2666	Known	NNC	None	0	0	1	0
47169	262860	ENSMUSG00000015468.14	ENCODEMT000262860	Notch4	ENCODEMT000262860	9	2670	Known	ISM	Suffix	0	0	1	2
50829	262861	ENSMUSG00000025006.16	ENCODEMT000262861	Sorbs1	ENCODEMT000262861	28	5536	Known	NIC	None	0	0	0	1
50829	262862	ENSMUSG00000025006.16	ENCODEMT000262862	Sorbs1	ENCODEMT000262862	18	2100	Known	ISM	Suffix	0	1	0	1
47169	262863	ENSMUSG00000015468.14	ENCODEMT000262863	Notch4	ENCODEMT000262863	7	2110	Known	ISM	Suffix	0	2	0	0
50829	262864	ENSMUSG00000025006.16	ENCODEMT000262864	Sorbs1	ENCODEMT000262864	27	3127	Known	NIC	None	1	0	0	0
50829	262865	ENSMUSG00000025006.16	ENCODEMT000262865	Sorbs1	ENCODEMT000262865	29	5591	Known	NIC	None	1	0	0	0
47169	262866	ENSMUSG00000015468.14	ENCODEMT000262866	Notch4	ENCODEMT000262866	6	2103	Known	ISM	Suffix	0	0	1	0
50829	262867	ENSMUSG00000025006.16	ENCODEMT000262867	Sorbs1	ENCODEMT000262867	28	4050	Known	NNC	None	1	0	0	0
17837	262868	ENSMUSG00000000627.15	ENCODEMT000262868	Sema4f	ENCODEMT000262868	14	4068	Known	NNC	None	1	1	0	1
66099	262869	ENCODEMG000066099	ENCODEMT000262869	ENCODEMG000066099	ENCODEMT000262869	1	1850	Antisense	Antisense	None	1	1	0	0
50829	262870	ENSMUSG00000025006.16	ENCODEMT000262870	Sorbs1	ENCODEMT000262870	5	839	Known	ISM	Suffix	1	0	0	0
47169	262871	ENSMUSG00000015468.14	ENCODEMT000262871	Notch4	ENCODEMT000262871	4	1921	Known	ISM	Suffix	1	1	3	1
32919	262872	ENSMUSG00000020361.13	ENCODEMT000262872	Hspa4	ENCODEMT000262872	13	2768	Known	ISM	Prefix	1	2	0	0
50829	262873	ENSMUSG00000025006.16	ENCODEMT000262873	Sorbs1	ENCODEMT000262873	20	2285	Known	NIC	None	1	0	0	0
32919	262874	ENSMUSG00000020361.13	ENCODEMT000262874	Hspa4	ENCODEMT000262874	8	1761	Known	ISM	Prefix	3	1	0	5
50829	262875	ENSMUSG00000025006.16	ENCODEMT000262875	Sorbs1	ENCODEMT000262875	20	2447	Known	NIC	None	1	0	0	0
17837	262876	ENSMUSG00000000627.15	ENCODEMT000262876	Sema4f	ENCODEMT000262876	13	3768	Known	NIC	None	1	4	0	2
50829	262877	ENSMUSG00000025006.16	ENCODEMT000262877	Sorbs1	ENCODEMT000262877	25	3064	Known	NIC	None	1	0	0	0
47169	262878	ENSMUSG00000015468.14	ENCODEMT000262878	Notch4	ENCODEMT000262878	3	1583	Known	NIC	None	0	0	0	1
50829	262879	ENSMUSG00000025006.16	ENCODEMT000262879	Sorbs1	ENCODEMT000262879	26	2818	Known	NIC	None	1	0	0	0
50829	262880	ENSMUSG00000025006.16	ENCODEMT000262880	Sorbs1	ENCODEMT000262880	27	4055	Known	NIC	None	1	0	0	0
32919	262881	ENSMUSG00000020361.13	ENCODEMT000262881	Hspa4	ENCODEMT000262881	7	922	Known	ISM	Prefix	1	1	0	0
50829	262882	ENSMUSG00000025006.16	ENCODEMT000262882	Sorbs1	ENCODEMT000262882	24	2615	Known	NIC	None	1	0	0	0
20729	262883	ENSMUSG00000006651.8	ENCODEMT000262883	Aplp1	ENCODEMT000262883	17	2322	Known	NNC	None	1	0	0	0
50829	262884	ENSMUSG00000025006.16	ENCODEMT000262884	Sorbs1	ENCODEMT000262884	24	3118	Known	NIC	None	1	0	0	0
32919	262885	ENSMUSG00000020361.13	ENCODEMT000262885	Hspa4	ENCODEMT000262885	6	954	Known	ISM	Prefix	2	0	0	1
50829	262886	ENSMUSG00000025006.16	ENCODEMT000262886	Sorbs1	ENCODEMT000262886	7	1839	Known	ISM	Suffix	1	0	0	0
66100	262887	ENCODEMG000066100	ENCODEMT000262887	ENCODEMG000066100	ENCODEMT000262887	1	3472	Antisense	Antisense	None	3	1	0	1
47169	262888	ENSMUSG00000015468.14	ENCODEMT000262888	Notch4	ENCODEMT000262888	1	1130	Known	ISM	None	2	0	2	4
50829	262889	ENSMUSG00000025006.16	ENCODEMT000262889	Sorbs1	ENCODEMT000262889	27	3139	Known	NIC	None	1	0	0	0
53000	262890	ENSMUSG00000025531.14	ENCODEMT000262890	Chm	ENCODEMT000262890	9	3266	Known	NIC	None	0	0	0	1
50829	262891	ENSMUSG00000025006.16	ENCODEMT000262891	Sorbs1	ENCODEMT000262891	25	2774	Known	NIC	None	1	0	0	0
32919	262892	ENSMUSG00000020361.13	ENCODEMT000262892	Hspa4	ENCODEMT000262892	1	1934	Known	Genomic	None	1	0	0	0
39325	262893	ENSMUSG00000021595.18	ENCODEMT000262893	Nsun2	ENCODEMT000262893	15	1755	Known	ISM	Prefix	0	1	1	0
50829	262894	ENSMUSG00000025006.16	ENCODEMT000262894	Sorbs1	ENCODEMT000262894	27	5124	Known	NIC	None	1	0	0	0
66101	262895	ENCODEMG000066101	ENCODEMT000262895	ENCODEMG000066101	ENCODEMT000262895	1	2627	Antisense	Antisense	None	0	2	1	0
66102	262896	ENCODEMG000066102	ENCODEMT000262896	ENCODEMG000066102	ENCODEMT000262896	3	690	Antisense	Antisense	None	0	1	0	0
50829	262897	ENSMUSG00000025006.16	ENCODEMT000262897	Sorbs1	ENCODEMT000262897	18	2058	Known	ISM	Suffix	1	0	0	0
50829	262898	ENSMUSG00000025006.16	ENCODEMT000262898	Sorbs1	ENCODEMT000262898	29	3064	Known	NIC	None	1	0	0	0
66103	262899	ENCODEMG000066103	ENCODEMT000262899	ENCODEMG000066103	ENCODEMT000262899	1	1621	Antisense	Antisense	None	0	0	0	1
47172	262900	ENSMUSG00000034673.14	ENCODEMT000262900	Pbx2	ENCODEMT000262900	10	2105	Known	NNC	None	0	0	1	0
32919	262901	ENSMUSG00000020361.13	ENCODEMT000262901	Hspa4	ENCODEMT000262901	1	814	Known	ISM	None	2	0	1	8
50829	262902	ENSMUSG00000025006.16	ENCODEMT000262902	Sorbs1	ENCODEMT000262902	16	1828	Known	ISM	Suffix	0	1	0	0
50829	262903	ENSMUSG00000025006.16	ENCODEMT000262903	Sorbs1	ENCODEMT000262903	21	2378	Known	NIC	None	0	1	0	0
17837	262904	ENSMUSG00000000627.15	ENCODEMT000262904	Sema4f	ENCODEMT000262904	5	2773	Known	ISM	Suffix	0	1	4	0
66104	262905	ENCODEMG000066104	ENCODEMT000262905	ENCODEMG000066104	ENCODEMT000262905	1	2960	Intergenic	Intergenic	None	0	0	0	1
50829	262906	ENSMUSG00000025006.16	ENCODEMT000262906	Sorbs1	ENCODEMT000262906	29	3408	Known	NIC	None	0	1	0	0
66105	262907	ENCODEMG000066105	ENCODEMT000262907	ENCODEMG000066105	ENCODEMT000262907	1	1251	Antisense	Antisense	None	0	0	0	1
66106	262908	ENCODEMG000066106	ENCODEMT000262908	ENCODEMG000066106	ENCODEMT000262908	1	176	Intergenic	Intergenic	None	1	0	0	0
50829	262909	ENSMUSG00000025006.16	ENCODEMT000262909	Sorbs1	ENCODEMT000262909	19	2136	Known	ISM	Suffix	0	1	0	0
53000	262910	ENSMUSG00000025531.14	ENCODEMT000262910	Chm	ENCODEMT000262910	14	4275	Known	NIC	None	0	1	0	0
50829	262911	ENSMUSG00000025006.16	ENCODEMT000262911	Sorbs1	ENCODEMT000262911	18	2171	Known	ISM	Suffix	0	1	0	0
47172	262912	ENSMUSG00000034673.14	ENCODEMT000262912	Pbx2	ENCODEMT000262912	8	1560	Known	ISM	Suffix	5	2	2	3
32920	262913	ENSMUSG00000018239.9	ENCODEMT000262913	Zcchc10	ENCODEMT000262913	4	1921	Known	NIC	None	0	1	0	0
50829	262914	ENSMUSG00000025006.16	ENCODEMT000262914	Sorbs1	ENCODEMT000262914	26	3212	Known	NIC	None	0	1	0	0
50829	262915	ENSMUSG00000025006.16	ENCODEMT000262915	Sorbs1	ENCODEMT000262915	23	4760	Known	NNC	None	0	1	0	0
50829	262916	ENSMUSG00000025006.16	ENCODEMT000262916	Sorbs1	ENCODEMT000262916	20	2407	Known	NNC	None	0	1	0	0
17837	262917	ENSMUSG00000000627.15	ENCODEMT000262917	Sema4f	ENCODEMT000262917	4	2550	Known	ISM	Both	1	4	3	0
50829	262918	ENSMUSG00000025006.16	ENCODEMT000262918	Sorbs1	ENCODEMT000262918	26	2890	Known	NIC	None	0	1	0	0
32920	262919	ENSMUSG00000018239.9	ENCODEMT000262919	Zcchc10	ENCODEMT000262919	2	195	Known	ISM	Prefix	0	1	0	0
50829	262920	ENSMUSG00000025006.16	ENCODEMT000262920	Sorbs1	ENCODEMT000262920	18	2067	Known	ISM	Suffix	0	1	0	0
20729	262921	ENSMUSG00000006651.8	ENCODEMT000262921	Aplp1	ENCODEMT000262921	16	2261	Known	NIC	None	0	1	0	0
13734	262922	ENSMUSG00000029121.16	ENCODEMT000262922	Crmp1	ENCODEMT000262922	15	2854	Known	NNC	None	0	0	1	0
50829	262923	ENSMUSG00000025006.16	ENCODEMT000262923	Sorbs1	ENCODEMT000262923	11	2381	Known	NIC	None	0	0	1	0
47172	262924	ENSMUSG00000034673.14	ENCODEMT000262924	Pbx2	ENCODEMT000262924	7	2482	Known	ISM	Suffix	1	0	0	1
50829	262925	ENSMUSG00000025006.16	ENCODEMT000262925	Sorbs1	ENCODEMT000262925	27	3887	Known	NIC	None	0	0	2	0
50829	262926	ENSMUSG00000025006.16	ENCODEMT000262926	Sorbs1	ENCODEMT000262926	11	3067	Known	NIC	None	0	0	1	0
50829	262927	ENSMUSG00000025006.16	ENCODEMT000262927	Sorbs1	ENCODEMT000262927	23	2542	Known	NIC	None	0	0	1	0
47172	262928	ENSMUSG00000034673.14	ENCODEMT000262928	Pbx2	ENCODEMT000262928	6	1441	Known	ISM	Suffix	1	0	1	0
50829	262929	ENSMUSG00000025006.16	ENCODEMT000262929	Sorbs1	ENCODEMT000262929	25	2679	Known	NIC	None	0	0	1	0
50829	262930	ENSMUSG00000025006.16	ENCODEMT000262930	Sorbs1	ENCODEMT000262930	5	1467	Known	NNC	None	0	0	1	0
50829	262931	ENSMUSG00000025006.16	ENCODEMT000262931	Sorbs1	ENCODEMT000262931	12	2754	Known	NNC	None	0	0	1	0
47172	262932	ENSMUSG00000034673.14	ENCODEMT000262932	Pbx2	ENCODEMT000262932	4	1907	Known	ISM	Suffix	1	1	0	0
50829	262933	ENSMUSG00000025006.16	ENCODEMT000262933	Sorbs1	ENCODEMT000262933	27	2951	Known	NIC	None	0	0	1	1
50829	262934	ENSMUSG00000025006.16	ENCODEMT000262934	Sorbs1	ENCODEMT000262934	25	2658	Known	NIC	None	0	0	1	0
47172	262935	ENSMUSG00000034673.14	ENCODEMT000262935	Pbx2	ENCODEMT000262935	1	1471	Known	Genomic	None	3	1	1	1
50829	262936	ENSMUSG00000025006.16	ENCODEMT000262936	Sorbs1	ENCODEMT000262936	18	2112	Known	NIC	None	0	0	1	0
39325	262937	ENSMUSG00000021595.18	ENCODEMT000262937	Nsun2	ENCODEMT000262937	19	2799	Known	NIC	None	0	1	0	0
50829	262938	ENSMUSG00000025006.16	ENCODEMT000262938	Sorbs1	ENCODEMT000262938	6	1543	Known	ISM	Suffix	0	0	1	0
50829	262939	ENSMUSG00000025006.16	ENCODEMT000262939	Sorbs1	ENCODEMT000262939	16	1759	Known	NIC	None	0	0	1	0
17837	262940	ENSMUSG00000000627.15	ENCODEMT000262940	Sema4f	ENCODEMT000262940	14	5017	Known	NNC	None	0	0	0	1
53000	262941	ENSMUSG00000025531.14	ENCODEMT000262941	Chm	ENCODEMT000262941	15	4347	Known	NNC	None	1	0	0	0
50829	262942	ENSMUSG00000025006.16	ENCODEMT000262942	Sorbs1	ENCODEMT000262942	28	3228	Known	NNC	None	0	0	1	0
66107	262943	ENCODEMG000066107	ENCODEMT000262943	ENCODEMG000066107	ENCODEMT000262943	1	392	Antisense	Antisense	None	1	0	0	0
50829	262944	ENSMUSG00000025006.16	ENCODEMT000262944	Sorbs1	ENCODEMT000262944	27	3184	Known	NIC	None	0	0	1	0
47173	262945	ENSMUSG00000015452.14	ENCODEMT000262945	Ager	ENCODEMT000262945	9	1665	Known	ISM	Suffix	1	0	0	0
50829	262946	ENSMUSG00000025006.16	ENCODEMT000262946	Sorbs1	ENCODEMT000262946	25	3577	Known	NIC	None	0	0	1	0
53000	262947	ENSMUSG00000025531.14	ENCODEMT000262947	Chm	ENCODEMT000262947	10	3354	Known	ISM	Suffix	3	1	0	1
50829	262948	ENSMUSG00000025006.16	ENCODEMT000262948	Sorbs1	ENCODEMT000262948	13	1551	Known	ISM	Suffix	0	0	1	0
32920	262949	ENSMUSG00000018239.9	ENCODEMT000262949	Zcchc10	ENCODEMT000262949	3	1073	Known	ISM	Suffix	1	0	0	0
47173	262950	ENSMUSG00000015452.14	ENCODEMT000262950	Ager	ENCODEMT000262950	2	2351	Known	ISM	None	0	1	0	0
50829	262951	ENSMUSG00000025006.16	ENCODEMT000262951	Sorbs1	ENCODEMT000262951	27	3615	Known	NIC	None	0	0	1	0
53000	262952	ENSMUSG00000025531.14	ENCODEMT000262952	Chm	ENCODEMT000262952	3	2546	Known	ISM	Suffix	1	0	0	1
50829	262953	ENSMUSG00000025006.16	ENCODEMT000262953	Sorbs1	ENCODEMT000262953	24	2680	Known	NIC	None	0	0	1	0
53000	262954	ENSMUSG00000025531.14	ENCODEMT000262954	Chm	ENCODEMT000262954	5	2682	Known	NIC	None	1	0	0	1
32920	262955	ENSMUSG00000018239.9	ENCODEMT000262955	Zcchc10	ENCODEMT000262955	1	1654	Known	ISM	None	0	1	0	0
50829	262956	ENSMUSG00000025006.16	ENCODEMT000262956	Sorbs1	ENCODEMT000262956	26	3181	Known	NIC	None	0	0	1	0
32922	262957	ENSMUSG00000049470.13	ENCODEMT000262957	Aff4	ENCODEMT000262957	11	2124	Known	NNC	None	1	0	1	0
50829	262958	ENSMUSG00000025006.16	ENCODEMT000262958	Sorbs1	ENCODEMT000262958	19	2491	Known	ISM	Suffix	0	1	1	0
32922	262959	ENSMUSG00000049470.13	ENCODEMT000262959	Aff4	ENCODEMT000262959	13	2874	Known	ISM	Prefix	0	2	1	1
53000	262960	ENSMUSG00000025531.14	ENCODEMT000262960	Chm	ENCODEMT000262960	8	3494	Known	NIC	None	1	0	0	0
17837	262961	ENSMUSG00000000627.15	ENCODEMT000262961	Sema4f	ENCODEMT000262961	2	2279	Known	ISM	Suffix	0	1	0	1
50829	262962	ENSMUSG00000025006.16	ENCODEMT000262962	Sorbs1	ENCODEMT000262962	17	3383	Known	ISM	Suffix	0	0	1	0
32922	262963	ENSMUSG00000049470.13	ENCODEMT000262963	Aff4	ENCODEMT000262963	11	2119	Known	ISM	Prefix	3	6	11	6
50829	262964	ENSMUSG00000025006.16	ENCODEMT000262964	Sorbs1	ENCODEMT000262964	17	2010	Known	NIC	None	0	0	1	0
32922	262965	ENSMUSG00000049470.13	ENCODEMT000262965	Aff4	ENCODEMT000262965	15	3088	Known	ISM	Prefix	2	1	5	2
50829	262966	ENSMUSG00000025006.16	ENCODEMT000262966	Sorbs1	ENCODEMT000262966	26	3196	Known	NIC	None	0	0	1	0
32922	262967	ENSMUSG00000049470.13	ENCODEMT000262967	Aff4	ENCODEMT000262967	20	3656	Known	ISM	Prefix	0	0	1	1
32922	262968	ENSMUSG00000049470.13	ENCODEMT000262968	Aff4	ENCODEMT000262968	20	4476	Known	NIC	None	0	2	1	2
17837	262969	ENSMUSG00000000627.15	ENCODEMT000262969	Sema4f	ENCODEMT000262969	13	4027	Known	NIC	None	0	0	0	1
50829	262970	ENSMUSG00000025006.16	ENCODEMT000262970	Sorbs1	ENCODEMT000262970	17	2031	Known	NIC	None	0	0	1	0
32922	262971	ENSMUSG00000049470.13	ENCODEMT000262971	Aff4	ENCODEMT000262971	10	2032	Known	ISM	Prefix	3	0	3	2
53000	262972	ENSMUSG00000025531.14	ENCODEMT000262972	Chm	ENCODEMT000262972	15	4174	Known	NIC	None	1	0	0	0
32922	262973	ENSMUSG00000049470.13	ENCODEMT000262973	Aff4	ENCODEMT000262973	7	3131	Known	ISM	Prefix	0	0	1	1
50829	262974	ENSMUSG00000025006.16	ENCODEMT000262974	Sorbs1	ENCODEMT000262974	28	3271	Known	NIC	None	0	0	1	0
32922	262975	ENSMUSG00000049470.13	ENCODEMT000262975	Aff4	ENCODEMT000262975	4	1554	Known	ISM	Prefix	0	0	2	1
32922	262976	ENSMUSG00000049470.13	ENCODEMT000262976	Aff4	ENCODEMT000262976	16	3225	Known	ISM	Prefix	0	0	1	0
53000	262977	ENSMUSG00000025531.14	ENCODEMT000262977	Chm	ENCODEMT000262977	15	4179	Known	NNC	None	1	0	0	0
50829	262978	ENSMUSG00000025006.16	ENCODEMT000262978	Sorbs1	ENCODEMT000262978	17	1998	Known	ISM	Suffix	0	1	0	2
50829	262979	ENSMUSG00000025006.16	ENCODEMT000262979	Sorbs1	ENCODEMT000262979	26	3009	Known	NNC	None	0	0	0	1
50829	262980	ENSMUSG00000025006.16	ENCODEMT000262980	Sorbs1	ENCODEMT000262980	25	2692	Known	NIC	None	0	0	0	1
53000	262981	ENSMUSG00000025531.14	ENCODEMT000262981	Chm	ENCODEMT000262981	13	3911	Known	NIC	None	1	0	0	0
32922	262982	ENSMUSG00000049470.13	ENCODEMT000262982	Aff4	ENCODEMT000262982	6	1373	Known	ISM	Prefix	0	0	0	1
50829	262983	ENSMUSG00000025006.16	ENCODEMT000262983	Sorbs1	ENCODEMT000262983	15	1739	Known	NIC	None	0	0	0	1
50829	262984	ENSMUSG00000025006.16	ENCODEMT000262984	Sorbs1	ENCODEMT000262984	24	3787	Known	NIC	None	0	0	0	1
50829	262985	ENSMUSG00000025006.16	ENCODEMT000262985	Sorbs1	ENCODEMT000262985	15	1762	Known	ISM	Suffix	0	0	0	1
50829	262986	ENSMUSG00000025006.16	ENCODEMT000262986	Sorbs1	ENCODEMT000262986	23	2966	Known	NIC	None	0	0	0	1
50829	262987	ENSMUSG00000025006.16	ENCODEMT000262987	Sorbs1	ENCODEMT000262987	25	2785	Known	NIC	None	0	0	0	1
50829	262988	ENSMUSG00000025006.16	ENCODEMT000262988	Sorbs1	ENCODEMT000262988	10	1320	Known	ISM	Suffix	0	0	0	1
50829	262989	ENSMUSG00000025006.16	ENCODEMT000262989	Sorbs1	ENCODEMT000262989	29	5328	Known	NNC	None	0	0	0	1
32922	262990	ENSMUSG00000049470.13	ENCODEMT000262990	Aff4	ENCODEMT000262990	3	667	Known	ISM	Prefix	1	0	0	1
50829	262991	ENSMUSG00000025006.16	ENCODEMT000262991	Sorbs1	ENCODEMT000262991	27	2817	Known	NIC	None	0	0	0	1
50829	262992	ENSMUSG00000025006.16	ENCODEMT000262992	Sorbs1	ENCODEMT000262992	27	3646	Known	NIC	None	0	0	0	1
50829	262993	ENSMUSG00000025006.16	ENCODEMT000262993	Sorbs1	ENCODEMT000262993	27	3136	Known	NIC	None	0	0	0	1
50829	262994	ENSMUSG00000025006.16	ENCODEMT000262994	Sorbs1	ENCODEMT000262994	29	4669	Known	NIC	None	0	0	0	1
50829	262995	ENSMUSG00000025006.16	ENCODEMT000262995	Sorbs1	ENCODEMT000262995	27	2867	Known	NIC	None	0	0	0	1
50829	262996	ENSMUSG00000025006.16	ENCODEMT000262996	Sorbs1	ENCODEMT000262996	27	4657	Known	NNC	None	0	0	0	1
50829	262997	ENSMUSG00000025006.16	ENCODEMT000262997	Sorbs1	ENCODEMT000262997	23	2873	Known	ISM	Suffix	0	0	0	1
50829	262998	ENSMUSG00000025006.16	ENCODEMT000262998	Sorbs1	ENCODEMT000262998	25	2620	Known	NIC	None	0	0	0	1
13734	262999	ENSMUSG00000029121.16	ENCODEMT000262999	Crmp1	ENCODEMT000262999	13	2034	Known	ISM	Prefix	0	1	1	1
50829	263000	ENSMUSG00000025006.16	ENCODEMT000263000	Sorbs1	ENCODEMT000263000	27	3104	Known	NNC	None	0	0	0	1
53000	263001	ENSMUSG00000025531.14	ENCODEMT000263001	Chm	ENCODEMT000263001	9	3026	Known	NIC	None	2	1	1	1
50829	263002	ENSMUSG00000025006.16	ENCODEMT000263002	Sorbs1	ENCODEMT000263002	30	4498	Known	NIC	None	0	0	0	1
17837	263003	ENSMUSG00000000627.15	ENCODEMT000263003	Sema4f	ENCODEMT000263003	11	3565	Known	ISM	Suffix	0	0	0	1
50829	263004	ENSMUSG00000025006.16	ENCODEMT000263004	Sorbs1	ENCODEMT000263004	26	2816	Known	NIC	None	0	0	0	1
53000	263005	ENSMUSG00000025531.14	ENCODEMT000263005	Chm	ENCODEMT000263005	11	3618	Known	NNC	None	0	1	0	0
50829	263006	ENSMUSG00000025006.16	ENCODEMT000263006	Sorbs1	ENCODEMT000263006	28	4365	Known	NIC	None	0	0	0	1
50829	263007	ENSMUSG00000025006.16	ENCODEMT000263007	Sorbs1	ENCODEMT000263007	29	3151	Known	NIC	None	0	0	0	1
50829	263008	ENSMUSG00000025006.16	ENCODEMT000263008	Sorbs1	ENCODEMT000263008	26	2986	Known	NIC	None	0	0	0	1
50829	263009	ENSMUSG00000025006.16	ENCODEMT000263009	Sorbs1	ENCODEMT000263009	30	5417	Known	NIC	None	0	0	0	1
17837	263010	ENSMUSG00000000627.15	ENCODEMT000263010	Sema4f	ENCODEMT000263010	14	4059	Known	NNC	None	1	0	0	0
53000	263011	ENSMUSG00000025531.14	ENCODEMT000263011	Chm	ENCODEMT000263011	14	4036	Known	NIC	None	0	3	1	0
53000	263012	ENSMUSG00000025531.14	ENCODEMT000263012	Chm	ENCODEMT000263012	15	4100	Known	NIC	None	2	2	0	0
17837	263013	ENSMUSG00000000627.15	ENCODEMT000263013	Sema4f	ENCODEMT000263013	10	4699	Known	NIC	None	1	0	0	0
50829	263014	ENSMUSG00000025006.16	ENCODEMT000263014	Sorbs1	ENCODEMT000263014	26	3574	Known	NIC	None	0	0	0	1
13734	263015	ENSMUSG00000029121.16	ENCODEMT000263015	Crmp1	ENCODEMT000263015	14	3048	Known	NIC	None	1	0	0	0
50829	263016	ENSMUSG00000025006.16	ENCODEMT000263016	Sorbs1	ENCODEMT000263016	27	4662	Known	NIC	None	0	0	0	1
32922	263017	ENSMUSG00000049470.13	ENCODEMT000263017	Aff4	ENCODEMT000263017	12	2682	Known	ISM	Prefix	0	1	0	0
50829	263018	ENSMUSG00000025006.16	ENCODEMT000263018	Sorbs1	ENCODEMT000263018	27	4323	Known	NIC	None	0	0	0	1
50829	263019	ENSMUSG00000025006.16	ENCODEMT000263019	Sorbs1	ENCODEMT000263019	16	1878	Known	NNC	None	0	0	0	1
17837	263020	ENSMUSG00000000627.15	ENCODEMT000263020	Sema4f	ENCODEMT000263020	14	4081	Known	NNC	None	0	1	0	1
17837	263021	ENSMUSG00000000627.15	ENCODEMT000263021	Sema4f	ENCODEMT000263021	14	4083	Known	NNC	None	0	1	0	0
32922	263022	ENSMUSG00000049470.13	ENCODEMT000263022	Aff4	ENCODEMT000263022	12	2141	Known	NNC	None	0	0	1	0
50829	263023	ENSMUSG00000025006.16	ENCODEMT000263023	Sorbs1	ENCODEMT000263023	27	3112	Known	NIC	None	0	0	0	1
32922	263024	ENSMUSG00000049470.13	ENCODEMT000263024	Aff4	ENCODEMT000263024	22	4934	Known	NNC	None	1	0	0	0
66108	263025	ENCODEMG000066108	ENCODEMT000263025	ENCODEMG000066108	ENCODEMT000263025	1	2217	Antisense	Antisense	None	4	9	7	4
50829	263026	ENSMUSG00000025006.16	ENCODEMT000263026	Sorbs1	ENCODEMT000263026	1	1874	Known	Genomic	None	0	0	0	2
50829	263027	ENSMUSG00000025006.16	ENCODEMT000263027	Sorbs1	ENCODEMT000263027	26	3680	Known	NIC	None	0	0	0	1
50829	263028	ENSMUSG00000025006.16	ENCODEMT000263028	Sorbs1	ENCODEMT000263028	27	3026	Known	NIC	None	0	0	0	1
50829	263029	ENSMUSG00000025006.16	ENCODEMT000263029	Sorbs1	ENCODEMT000263029	27	2810	Known	NIC	None	0	0	0	1
50829	263030	ENSMUSG00000025006.16	ENCODEMT000263030	Sorbs1	ENCODEMT000263030	20	2235	Known	NIC	None	0	0	0	1
32922	263031	ENSMUSG00000049470.13	ENCODEMT000263031	Aff4	ENCODEMT000263031	1	2144	Known	Genomic	None	1	1	0	0
32922	263032	ENSMUSG00000049470.13	ENCODEMT000263032	Aff4	ENCODEMT000263032	1	1927	Known	Genomic	None	0	0	1	0
66109	263033	ENCODEMG000066109	ENCODEMT000263033	ENCODEMG000066109	ENCODEMT000263033	1	2624	Antisense	Antisense	None	0	0	0	1
50829	263034	ENSMUSG00000025006.16	ENCODEMT000263034	Sorbs1	ENCODEMT000263034	30	3166	Known	NIC	None	0	0	0	1
66110	263035	ENCODEMG000066110	ENCODEMT000263035	ENCODEMG000066110	ENCODEMT000263035	1	2527	Antisense	Antisense	None	0	0	0	1
32922	263036	ENSMUSG00000049470.13	ENCODEMT000263036	Aff4	ENCODEMT000263036	14	2821	Known	ISM	Suffix	0	1	0	0
32922	263037	ENSMUSG00000049470.13	ENCODEMT000263037	Aff4	ENCODEMT000263037	1	2027	Known	Genomic	None	0	0	1	0
32922	263038	ENSMUSG00000049470.13	ENCODEMT000263038	Aff4	ENCODEMT000263038	4	1498	Known	ISM	Prefix	1	0	0	0
66111	263039	ENCODEMG000066111	ENCODEMT000263039	ENCODEMG000066111	ENCODEMT000263039	1	5992	Antisense	Antisense	None	0	0	0	1
32922	263040	ENSMUSG00000049470.13	ENCODEMT000263040	Aff4	ENCODEMT000263040	20	4751	Known	ISM	Suffix	0	0	1	0
50829	263041	ENSMUSG00000025006.16	ENCODEMT000263041	Sorbs1	ENCODEMT000263041	21	2506	Known	NIC	None	0	0	0	1
66112	263042	ENCODEMG000066112	ENCODEMT000263042	ENCODEMG000066112	ENCODEMT000263042	1	158	Antisense	Antisense	None	1	0	0	0
66113	263043	ENCODEMG000066113	ENCODEMT000263043	ENCODEMG000066113	ENCODEMT000263043	1	3400	Antisense	Antisense	None	0	1	2	0
50829	263044	ENSMUSG00000025006.16	ENCODEMT000263044	Sorbs1	ENCODEMT000263044	21	2304	Known	NIC	None	0	0	0	1
66114	263045	ENCODEMG000066114	ENCODEMT000263045	ENCODEMG000066114	ENCODEMT000263045	1	2463	Antisense	Antisense	None	4	0	0	0
32922	263046	ENSMUSG00000049470.13	ENCODEMT000263046	Aff4	ENCODEMT000263046	19	4292	Known	ISM	Suffix	0	1	1	1
50829	263047	ENSMUSG00000025006.16	ENCODEMT000263047	Sorbs1	ENCODEMT000263047	24	2690	Known	NIC	None	1	0	0	0
32922	263048	ENSMUSG00000049470.13	ENCODEMT000263048	Aff4	ENCODEMT000263048	13	2362	Known	ISM	Both	0	0	1	0
66115	263049	ENCODEMG000066115	ENCODEMT000263049	ENCODEMG000066115	ENCODEMT000263049	1	2224	Intergenic	Intergenic	None	2	0	0	0
32922	263050	ENSMUSG00000049470.13	ENCODEMT000263050	Aff4	ENCODEMT000263050	18	3457	Known	ISM	Both	0	0	0	1
50829	263051	ENSMUSG00000025006.16	ENCODEMT000263051	Sorbs1	ENCODEMT000263051	18	2126	Known	ISM	Suffix	0	0	1	0
66116	263052	ENCODEMG000066116	ENCODEMT000263052	ENCODEMG000066116	ENCODEMT000263052	1	4276	Antisense	Antisense	None	2	3	0	0
50829	263053	ENSMUSG00000025006.16	ENCODEMT000263053	Sorbs1	ENCODEMT000263053	27	3181	Known	NIC	None	0	0	0	1
32922	263054	ENSMUSG00000049470.13	ENCODEMT000263054	Aff4	ENCODEMT000263054	10	1570	Known	ISM	Both	0	0	0	1
47174	263055	ENSMUSG00000015478.13	ENCODEMT000263055	Rnf5	ENCODEMT000263055	5	1284	Known	NIC	None	2	0	0	2
66117	263056	ENCODEMG000066117	ENCODEMT000263056	ENCODEMG000066117	ENCODEMT000263056	2	1527	Antisense	Antisense	None	0	0	0	1
1310	263057	ENSMUSG00000073643.11	ENCODEMT000263057	Wdfy1	ENCODEMT000263057	1	823	Known	Genomic	None	1	1	1	0
1310	263058	ENSMUSG00000073643.11	ENCODEMT000263058	Wdfy1	ENCODEMT000263058	15	4839	Known	NIC	None	22	18	31	31
66117	263059	ENCODEMG000066117	ENCODEMT000263059	ENCODEMG000066117	ENCODEMT000263059	1	1316	Antisense	Genomic	None	0	1	0	0
50829	263060	ENSMUSG00000025006.16	ENCODEMT000263060	Sorbs1	ENCODEMT000263060	10	1428	Known	ISM	Suffix	0	0	2	0
17837	263061	ENSMUSG00000000627.15	ENCODEMT000263061	Sema4f	ENCODEMT000263061	13	3980	Known	NNC	None	0	0	1	0
66117	263062	ENCODEMG000066117	ENCODEMT000263062	ENCODEMG000066117	ENCODEMT000263062	1	2480	Antisense	Genomic	None	3	4	11	5
1310	263063	ENSMUSG00000073643.11	ENCODEMT000263063	Wdfy1	ENCODEMT000263063	15	4778	Known	NNC	None	0	0	1	0
50829	263064	ENSMUSG00000025006.16	ENCODEMT000263064	Sorbs1	ENCODEMT000263064	24	2599	Known	NIC	None	0	0	0	1
50829	263065	ENSMUSG00000025006.16	ENCODEMT000263065	Sorbs1	ENCODEMT000263065	27	2962	Known	NIC	None	0	0	0	1
53000	263066	ENSMUSG00000025531.14	ENCODEMT000263066	Chm	ENCODEMT000263066	8	3263	Known	NNC	None	0	1	0	0
1310	263067	ENSMUSG00000073643.11	ENCODEMT000263067	Wdfy1	ENCODEMT000263067	6	3062	Known	ISM	Suffix	0	1	2	0
1310	263068	ENSMUSG00000073643.11	ENCODEMT000263068	Wdfy1	ENCODEMT000263068	14	3945	Known	NIC	None	5	7	6	15
50829	263069	ENSMUSG00000025006.16	ENCODEMT000263069	Sorbs1	ENCODEMT000263069	26	2853	Known	NIC	None	0	0	1	0
66118	263070	ENCODEMG000066118	ENCODEMT000263070	ENCODEMG000066118	ENCODEMT000263070	1	2738	Antisense	Antisense	None	9	11	31	22
1310	263071	ENSMUSG00000073643.11	ENCODEMT000263071	Wdfy1	ENCODEMT000263071	14	2979	Known	NIC	None	2	0	2	4
39325	263072	ENSMUSG00000021595.18	ENCODEMT000263072	Nsun2	ENCODEMT000263072	17	2548	Known	NIC	None	0	0	1	0
50829	263073	ENSMUSG00000025006.16	ENCODEMT000263073	Sorbs1	ENCODEMT000263073	27	2959	Known	NIC	None	0	0	0	1
13734	263074	ENSMUSG00000029121.16	ENCODEMT000263074	Crmp1	ENCODEMT000263074	10	2647	Known	NNC	None	0	0	0	1
53000	263075	ENSMUSG00000025531.14	ENCODEMT000263075	Chm	ENCODEMT000263075	6	3447	Known	NNC	None	0	1	0	0
1310	263076	ENSMUSG00000073643.11	ENCODEMT000263076	Wdfy1	ENCODEMT000263076	14	2993	Known	NNC	None	2	0	0	0
50829	263077	ENSMUSG00000025006.16	ENCODEMT000263077	Sorbs1	ENCODEMT000263077	14	1966	Known	NIC	None	1	0	0	0
50829	263078	ENSMUSG00000025006.16	ENCODEMT000263078	Sorbs1	ENCODEMT000263078	28	3065	Known	NIC	None	0	1	0	0
50829	263079	ENSMUSG00000025006.16	ENCODEMT000263079	Sorbs1	ENCODEMT000263079	27	3200	Known	NIC	None	0	1	0	0
50829	263080	ENSMUSG00000025006.16	ENCODEMT000263080	Sorbs1	ENCODEMT000263080	24	2899	Known	NIC	None	0	0	2	0
50829	263081	ENSMUSG00000025006.16	ENCODEMT000263081	Sorbs1	ENCODEMT000263081	27	3130	Known	NIC	None	0	0	1	0
50829	263082	ENSMUSG00000025006.16	ENCODEMT000263082	Sorbs1	ENCODEMT000263082	28	3544	Known	NIC	None	0	0	0	1
66119	263083	ENCODEMG000066119	ENCODEMT000263083	ENCODEMG000066119	ENCODEMT000263083	1	1480	Antisense	Antisense	None	0	1	0	0
50829	263084	ENSMUSG00000025006.16	ENCODEMT000263084	Sorbs1	ENCODEMT000263084	28	3149	Known	NIC	None	0	0	0	1
32922	263085	ENSMUSG00000049470.13	ENCODEMT000263085	Aff4	ENCODEMT000263085	2	2705	Known	ISM	Suffix	0	0	1	0
1310	263086	ENSMUSG00000073643.11	ENCODEMT000263086	Wdfy1	ENCODEMT000263086	3	1750	Known	ISM	Suffix	0	1	0	0
66120	263087	ENCODEMG000066120	ENCODEMT000263087	ENCODEMG000066120	ENCODEMT000263087	1	2204	Antisense	Antisense	None	0	0	2	1
50829	263088	ENSMUSG00000025006.16	ENCODEMT000263088	Sorbs1	ENCODEMT000263088	19	2226	Known	NIC	None	0	1	0	0
53000	263089	ENSMUSG00000025531.14	ENCODEMT000263089	Chm	ENCODEMT000263089	12	3882	Known	ISM	Suffix	0	0	1	0
50829	263090	ENSMUSG00000025006.16	ENCODEMT000263090	Sorbs1	ENCODEMT000263090	27	2981	Known	NIC	None	0	0	0	1
66121	263091	ENCODEMG000066121	ENCODEMT000263091	ENCODEMG000066121	ENCODEMT000263091	1	3269	Antisense	Antisense	None	0	0	0	1
32922	263092	ENSMUSG00000049470.13	ENCODEMT000263092	Aff4	ENCODEMT000263092	11	2852	Known	ISM	Suffix	0	0	1	0
50829	263093	ENSMUSG00000025006.16	ENCODEMT000263093	Sorbs1	ENCODEMT000263093	13	2906	Known	NIC	None	0	0	0	1
32922	263094	ENSMUSG00000049470.13	ENCODEMT000263094	Aff4	ENCODEMT000263094	10	2448	Known	NNC	None	0	1	0	0
50829	263095	ENSMUSG00000025006.16	ENCODEMT000263095	Sorbs1	ENCODEMT000263095	16	1893	Known	NNC	None	0	0	0	1
50829	263096	ENSMUSG00000025006.16	ENCODEMT000263096	Sorbs1	ENCODEMT000263096	22	2684	Known	NIC	None	1	0	0	0
32922	263097	ENSMUSG00000049470.13	ENCODEMT000263097	Aff4	ENCODEMT000263097	9	6634	Known	ISM	Suffix	1	1	0	0
32922	263098	ENSMUSG00000049470.13	ENCODEMT000263098	Aff4	ENCODEMT000263098	9	3524	Known	NIC	None	0	1	0	0
32922	263099	ENSMUSG00000049470.13	ENCODEMT000263099	Aff4	ENCODEMT000263099	7	6483	Known	ISM	Suffix	1	0	0	0
50829	263100	ENSMUSG00000025006.16	ENCODEMT000263100	Sorbs1	ENCODEMT000263100	27	2789	Known	NIC	None	0	1	0	0
32922	263101	ENSMUSG00000049470.13	ENCODEMT000263101	Aff4	ENCODEMT000263101	1	5851	Known	ISM	None	32	49	44	24
50829	263102	ENSMUSG00000025006.16	ENCODEMT000263102	Sorbs1	ENCODEMT000263102	26	3042	Known	NIC	None	0	1	0	0
50829	263103	ENSMUSG00000025006.16	ENCODEMT000263103	Sorbs1	ENCODEMT000263103	29	3768	Known	NIC	None	0	1	0	0
1310	263104	ENSMUSG00000073643.11	ENCODEMT000263104	Wdfy1	ENCODEMT000263104	15	3026	Known	NNC	None	0	1	0	0
50829	263105	ENSMUSG00000025006.16	ENCODEMT000263105	Sorbs1	ENCODEMT000263105	25	3331	Known	NIC	None	0	0	0	1
50829	263106	ENSMUSG00000025006.16	ENCODEMT000263106	Sorbs1	ENCODEMT000263106	19	2046	Known	NIC	None	0	0	0	1
50829	263107	ENSMUSG00000025006.16	ENCODEMT000263107	Sorbs1	ENCODEMT000263107	25	2673	Known	NNC	None	0	1	0	0
50829	263108	ENSMUSG00000025006.16	ENCODEMT000263108	Sorbs1	ENCODEMT000263108	19	2001	Known	NIC	None	0	0	0	1
1310	263109	ENSMUSG00000073643.11	ENCODEMT000263109	Wdfy1	ENCODEMT000263109	13	2749	Known	NNC	None	0	1	0	0
1310	263110	ENSMUSG00000073643.11	ENCODEMT000263110	Wdfy1	ENCODEMT000263110	4	1863	Known	ISM	Suffix	0	1	0	0
1310	263111	ENSMUSG00000073643.11	ENCODEMT000263111	Wdfy1	ENCODEMT000263111	15	3048	Known	NIC	None	0	1	2	0
53000	263112	ENSMUSG00000025531.14	ENCODEMT000263112	Chm	ENCODEMT000263112	12	4078	Known	NIC	None	0	0	1	0
50829	263113	ENSMUSG00000025006.16	ENCODEMT000263113	Sorbs1	ENCODEMT000263113	19	2170	Known	ISM	Suffix	0	1	0	0
50829	263114	ENSMUSG00000025006.16	ENCODEMT000263114	Sorbs1	ENCODEMT000263114	25	2544	Known	NIC	None	0	1	0	0
50829	263115	ENSMUSG00000025006.16	ENCODEMT000263115	Sorbs1	ENCODEMT000263115	24	2570	Known	NIC	None	0	0	1	0
39325	263116	ENSMUSG00000021595.18	ENCODEMT000263116	Nsun2	ENCODEMT000263116	19	2794	Known	NNC	None	0	0	0	1
1310	263117	ENSMUSG00000073643.11	ENCODEMT000263117	Wdfy1	ENCODEMT000263117	8	2249	Known	ISM	Suffix	0	0	1	0
50829	263118	ENSMUSG00000025006.16	ENCODEMT000263118	Sorbs1	ENCODEMT000263118	27	3458	Known	NIC	None	0	0	0	1
1310	263119	ENSMUSG00000073643.11	ENCODEMT000263119	Wdfy1	ENCODEMT000263119	14	2993	Known	NIC	None	0	0	1	0
53000	263120	ENSMUSG00000025531.14	ENCODEMT000263120	Chm	ENCODEMT000263120	13	3948	Known	NNC	None	0	0	1	0
47174	263121	ENSMUSG00000015478.13	ENCODEMT000263121	Rnf5	ENCODEMT000263121	6	915	Known	NNC	None	0	0	0	1
39325	263122	ENSMUSG00000021595.18	ENCODEMT000263122	Nsun2	ENCODEMT000263122	17	2523	Known	NIC	None	0	0	0	2
17837	263123	ENSMUSG00000000627.15	ENCODEMT000263123	Sema4f	ENCODEMT000263123	13	3966	Known	NIC	None	0	0	0	1
47174	263124	ENSMUSG00000015478.13	ENCODEMT000263124	Rnf5	ENCODEMT000263124	6	1192	Known	NNC	None	1	1	0	0
1310	263125	ENSMUSG00000073643.11	ENCODEMT000263125	Wdfy1	ENCODEMT000263125	14	2977	Known	NIC	None	0	0	1	0
50829	263126	ENSMUSG00000025006.16	ENCODEMT000263126	Sorbs1	ENCODEMT000263126	22	2488	Known	NIC	None	0	0	0	1
50829	263127	ENSMUSG00000025006.16	ENCODEMT000263127	Sorbs1	ENCODEMT000263127	23	2425	Known	NIC	None	1	0	0	0
1310	263128	ENSMUSG00000073643.11	ENCODEMT000263128	Wdfy1	ENCODEMT000263128	13	2801	Known	NIC	None	0	0	1	0
50829	263129	ENSMUSG00000025006.16	ENCODEMT000263129	Sorbs1	ENCODEMT000263129	20	2177	Known	NIC	None	0	0	1	0
50829	263130	ENSMUSG00000025006.16	ENCODEMT000263130	Sorbs1	ENCODEMT000263130	26	2969	Known	NIC	None	0	0	0	1
50829	263131	ENSMUSG00000025006.16	ENCODEMT000263131	Sorbs1	ENCODEMT000263131	16	1655	Known	NIC	None	0	0	0	1
50829	263132	ENSMUSG00000025006.16	ENCODEMT000263132	Sorbs1	ENCODEMT000263132	11	1218	Known	ISM	Suffix	0	0	0	1
17837	263133	ENSMUSG00000000627.15	ENCODEMT000263133	Sema4f	ENCODEMT000263133	15	4518	Known	NNC	None	0	1	0	0
47174	263134	ENSMUSG00000015478.13	ENCODEMT000263134	Rnf5	ENCODEMT000263134	6	1189	Known	NNC	None	0	0	0	1
50829	263135	ENSMUSG00000025006.16	ENCODEMT000263135	Sorbs1	ENCODEMT000263135	20	2026	Known	NIC	None	0	1	0	0
17837	263136	ENSMUSG00000000627.15	ENCODEMT000263136	Sema4f	ENCODEMT000263136	12	3625	Known	ISM	Suffix	1	0	3	0
66122	263137	ENCODEMG000066122	ENCODEMT000263137	ENCODEMG000066122	ENCODEMT000263137	1	2351	Antisense	Antisense	None	0	0	1	0
39325	263138	ENSMUSG00000021595.18	ENCODEMT000263138	Nsun2	ENCODEMT000263138	19	2794	Known	NNC	None	1	0	0	0
47174	263139	ENSMUSG00000015478.13	ENCODEMT000263139	Rnf5	ENCODEMT000263139	5	1190	Known	NIC	None	1	0	0	1
66123	263140	ENCODEMG000066123	ENCODEMT000263140	ENCODEMG000066123	ENCODEMT000263140	1	2466	Antisense	Antisense	None	0	1	0	0
50829	263141	ENSMUSG00000025006.16	ENCODEMT000263141	Sorbs1	ENCODEMT000263141	17	2517	Known	NIC	None	0	1	0	0
53000	263142	ENSMUSG00000025531.14	ENCODEMT000263142	Chm	ENCODEMT000263142	12	3766	Known	ISM	Suffix	0	0	0	1
1310	263143	ENSMUSG00000073643.11	ENCODEMT000263143	Wdfy1	ENCODEMT000263143	13	2924	Known	NIC	None	0	0	1	0
50829	263144	ENSMUSG00000025006.16	ENCODEMT000263144	Sorbs1	ENCODEMT000263144	15	1437	Known	NIC	None	1	0	0	0
1310	263145	ENSMUSG00000073643.11	ENCODEMT000263145	Wdfy1	ENCODEMT000263145	16	3609	Known	NNC	None	0	0	0	1
32926	263146	ENSMUSG00000044894.14	ENCODEMT000263146	Uqcrq	ENCODEMT000263146	1	3594	Known	Genomic	None	51	38	11	5
20729	263147	ENSMUSG00000006651.8	ENCODEMT000263147	Aplp1	ENCODEMT000263147	11	1350	Known	ISM	Suffix	0	0	1	0
50829	263148	ENSMUSG00000025006.16	ENCODEMT000263148	Sorbs1	ENCODEMT000263148	27	4743	Known	NIC	None	0	1	0	0
39325	263149	ENSMUSG00000021595.18	ENCODEMT000263149	Nsun2	ENCODEMT000263149	17	4011	Known	NIC	None	0	1	0	0
50829	263150	ENSMUSG00000025006.16	ENCODEMT000263150	Sorbs1	ENCODEMT000263150	28	2730	Known	NIC	None	0	0	1	0
50830	263151	ENSMUSG00000114796.1	ENCODEMT000263151	A930028N01Rik	ENCODEMT000263151	1	3900	Known	Genomic	None	1	1	4	0
17837	263152	ENSMUSG00000000627.15	ENCODEMT000263152	Sema4f	ENCODEMT000263152	12	3963	Known	NIC	None	0	0	0	1
50829	263153	ENSMUSG00000025006.16	ENCODEMT000263153	Sorbs1	ENCODEMT000263153	15	1577	Known	ISM	Prefix	0	0	1	0
66124	263154	ENCODEMG000066124	ENCODEMT000263154	ENCODEMG000066124	ENCODEMT000263154	1	1574	Antisense	Antisense	None	0	0	0	1
17837	263155	ENSMUSG00000000627.15	ENCODEMT000263155	Sema4f	ENCODEMT000263155	12	3651	Known	NIC	None	0	0	0	1
50829	263156	ENSMUSG00000025006.16	ENCODEMT000263156	Sorbs1	ENCODEMT000263156	24	2276	Known	ISM	Prefix	1	0	0	0
50829	263157	ENSMUSG00000025006.16	ENCODEMT000263157	Sorbs1	ENCODEMT000263157	22	2186	Known	ISM	Prefix	0	0	1	0
66125	263158	ENCODEMG000066125	ENCODEMT000263158	ENCODEMG000066125	ENCODEMT000263158	1	4995	Antisense	Antisense	None	1	1	0	0
50829	263159	ENSMUSG00000025006.16	ENCODEMT000263159	Sorbs1	ENCODEMT000263159	1	3807	Known	Genomic	None	1	8	1	2
50829	263160	ENSMUSG00000025006.16	ENCODEMT000263160	Sorbs1	ENCODEMT000263160	1	2360	Known	Genomic	None	0	0	0	1
53000	263161	ENSMUSG00000025531.14	ENCODEMT000263161	Chm	ENCODEMT000263161	15	4099	Known	NIC	None	0	0	0	1
39325	263162	ENSMUSG00000021595.18	ENCODEMT000263162	Nsun2	ENCODEMT000263162	18	4056	Known	NIC	None	0	1	0	0
50829	263163	ENSMUSG00000025006.16	ENCODEMT000263163	Sorbs1	ENCODEMT000263163	22	2398	Known	NIC	None	0	0	0	1
50829	263164	ENSMUSG00000025006.16	ENCODEMT000263164	Sorbs1	ENCODEMT000263164	20	1994	Known	ISM	Prefix	0	0	0	1
50829	263165	ENSMUSG00000025006.16	ENCODEMT000263165	Sorbs1	ENCODEMT000263165	20	1988	Known	NIC	None	0	0	0	1
50829	263166	ENSMUSG00000025006.16	ENCODEMT000263166	Sorbs1	ENCODEMT000263166	11	2381	Known	NNC	None	1	0	0	1
1310	263167	ENSMUSG00000073643.11	ENCODEMT000263167	Wdfy1	ENCODEMT000263167	11	2671	Known	ISM	Suffix	0	0	0	1
50829	263168	ENSMUSG00000025006.16	ENCODEMT000263168	Sorbs1	ENCODEMT000263168	10	2213	Known	NIC	None	0	1	0	0
13734	263169	ENSMUSG00000029121.16	ENCODEMT000263169	Crmp1	ENCODEMT000263169	13	3738	Known	NIC	None	0	0	0	1
50829	263170	ENSMUSG00000025006.16	ENCODEMT000263170	Sorbs1	ENCODEMT000263170	3	1422	Known	ISM	Suffix	1	0	0	0
50829	263171	ENSMUSG00000025006.16	ENCODEMT000263171	Sorbs1	ENCODEMT000263171	1	1319	Known	ISM	None	0	0	0	1
47174	263172	ENSMUSG00000015478.13	ENCODEMT000263172	Rnf5	ENCODEMT000263172	5	869	Known	NIC	None	2	0	0	3
50829	263173	ENSMUSG00000025006.16	ENCODEMT000263173	Sorbs1	ENCODEMT000263173	1	2164	Known	Genomic	None	0	0	0	1
53000	263174	ENSMUSG00000025531.14	ENCODEMT000263174	Chm	ENCODEMT000263174	12	3834	Known	NIC	None	0	0	0	1
50829	263175	ENSMUSG00000025006.16	ENCODEMT000263175	Sorbs1	ENCODEMT000263175	1	4000	Known	Genomic	None	1	1	7	1
50829	263176	ENSMUSG00000025006.16	ENCODEMT000263176	Sorbs1	ENCODEMT000263176	15	4320	Known	ISM	Prefix	0	0	1	0
53000	263177	ENSMUSG00000025531.14	ENCODEMT000263177	Chm	ENCODEMT000263177	9	3221	Known	ISM	Suffix	0	1	0	0
53000	263178	ENSMUSG00000025531.14	ENCODEMT000263178	Chm	ENCODEMT000263178	8	3199	Known	NIC	None	0	2	0	0
66126	263179	ENCODEMG000066126	ENCODEMT000263179	ENCODEMG000066126	ENCODEMT000263179	1	2588	Antisense	Antisense	None	2	1	0	0
50829	263180	ENSMUSG00000025006.16	ENCODEMT000263180	Sorbs1	ENCODEMT000263180	1	3541	Known	Genomic	None	1	0	8	5
50829	263181	ENSMUSG00000025006.16	ENCODEMT000263181	Sorbs1	ENCODEMT000263181	5	4706	Known	ISM	Prefix	0	0	1	1
13734	263182	ENSMUSG00000029121.16	ENCODEMT000263182	Crmp1	ENCODEMT000263182	14	3049	Known	NNC	None	0	0	1	3
50829	263183	ENSMUSG00000025006.16	ENCODEMT000263183	Sorbs1	ENCODEMT000263183	3	5767	Known	ISM	Suffix	0	0	1	0
50829	263184	ENSMUSG00000025006.16	ENCODEMT000263184	Sorbs1	ENCODEMT000263184	13	5386	Known	ISM	Prefix	0	0	0	1
50829	263185	ENSMUSG00000025006.16	ENCODEMT000263185	Sorbs1	ENCODEMT000263185	14	4487	Known	ISM	Prefix	0	0	0	1
53000	263186	ENSMUSG00000025531.14	ENCODEMT000263186	Chm	ENCODEMT000263186	15	4098	Known	NNC	None	1	0	0	0
50829	263187	ENSMUSG00000025006.16	ENCODEMT000263187	Sorbs1	ENCODEMT000263187	13	4673	Known	ISM	Prefix	0	0	1	0
1310	263188	ENSMUSG00000073643.11	ENCODEMT000263188	Wdfy1	ENCODEMT000263188	14	1668	Known	NNC	None	1	0	0	0
50829	263189	ENSMUSG00000025006.16	ENCODEMT000263189	Sorbs1	ENCODEMT000263189	14	4703	Known	ISM	Prefix	0	0	1	0
1310	263190	ENSMUSG00000073643.11	ENCODEMT000263190	Wdfy1	ENCODEMT000263190	15	2387	Known	NNC	None	1	0	0	0
50829	263191	ENSMUSG00000025006.16	ENCODEMT000263191	Sorbs1	ENCODEMT000263191	8	4109	Known	NIC	None	0	0	0	1
1310	263192	ENSMUSG00000073643.11	ENCODEMT000263192	Wdfy1	ENCODEMT000263192	16	2222	Known	NNC	None	0	1	0	0
50829	263193	ENSMUSG00000025006.16	ENCODEMT000263193	Sorbs1	ENCODEMT000263193	14	4530	Known	NIC	None	0	0	0	1
50829	263194	ENSMUSG00000025006.16	ENCODEMT000263194	Sorbs1	ENCODEMT000263194	15	4542	Known	ISM	Prefix	1	0	0	0
50829	263195	ENSMUSG00000025006.16	ENCODEMT000263195	Sorbs1	ENCODEMT000263195	14	4854	Known	ISM	Prefix	1	0	0	0
1310	263196	ENSMUSG00000073643.11	ENCODEMT000263196	Wdfy1	ENCODEMT000263196	15	2609	Known	NNC	None	1	0	0	0
17837	263197	ENSMUSG00000000627.15	ENCODEMT000263197	Sema4f	ENCODEMT000263197	15	2582	Known	NNC	None	0	1	0	0
50829	263198	ENSMUSG00000025006.16	ENCODEMT000263198	Sorbs1	ENCODEMT000263198	14	1424	Known	NIC	None	0	1	0	0
50829	263199	ENSMUSG00000025006.16	ENCODEMT000263199	Sorbs1	ENCODEMT000263199	11	1348	Known	ISM	None	0	1	0	0
1310	263200	ENSMUSG00000073643.11	ENCODEMT000263200	Wdfy1	ENCODEMT000263200	1	2215	Known	Genomic	None	0	0	0	1
50829	263201	ENSMUSG00000025006.16	ENCODEMT000263201	Sorbs1	ENCODEMT000263201	14	1595	Known	ISM	Prefix	0	0	1	0
50829	263202	ENSMUSG00000025006.16	ENCODEMT000263202	Sorbs1	ENCODEMT000263202	1	1949	Known	Genomic	None	1	0	2	1
13734	263203	ENSMUSG00000029121.16	ENCODEMT000263203	Crmp1	ENCODEMT000263203	14	3069	Known	NIC	None	0	0	1	0
50829	263204	ENSMUSG00000025006.16	ENCODEMT000263204	Sorbs1	ENCODEMT000263204	3	1890	Known	ISM	Prefix	0	0	1	0
39325	263205	ENSMUSG00000021595.18	ENCODEMT000263205	Nsun2	ENCODEMT000263205	19	2794	Known	NNC	None	0	0	1	0
50829	263206	ENSMUSG00000025006.16	ENCODEMT000263206	Sorbs1	ENCODEMT000263206	6	3383	Known	ISM	None	0	0	1	0
1310	263207	ENSMUSG00000073643.11	ENCODEMT000263207	Wdfy1	ENCODEMT000263207	11	2844	Known	ISM	Prefix	0	0	0	1
50829	263208	ENSMUSG00000025006.16	ENCODEMT000263208	Sorbs1	ENCODEMT000263208	1	1500	Known	Genomic	None	0	0	0	1
66127	263209	ENCODEMG000066127	ENCODEMT000263209	ENCODEMG000066127	ENCODEMT000263209	2	744	Antisense	Antisense	None	0	0	1	0
50829	263210	ENSMUSG00000025006.16	ENCODEMT000263210	Sorbs1	ENCODEMT000263210	1	2379	Known	Genomic	None	0	0	1	0
66127	263211	ENCODEMG000066127	ENCODEMT000263211	ENCODEMG000066127	ENCODEMT000263211	2	1446	Antisense	Genomic	None	0	0	0	1
66128	263212	ENCODEMG000066128	ENCODEMT000263212	ENCODEMG000066128	ENCODEMT000263212	2	1811	Antisense	Antisense	None	0	0	0	1
1310	263213	ENSMUSG00000073643.11	ENCODEMT000263213	Wdfy1	ENCODEMT000263213	3	2894	Known	ISM	Prefix	0	1	0	0
1310	263214	ENSMUSG00000073643.11	ENCODEMT000263214	Wdfy1	ENCODEMT000263214	1	2278	Known	Genomic	None	1	0	0	0
50829	263215	ENSMUSG00000025006.16	ENCODEMT000263215	Sorbs1	ENCODEMT000263215	9	1301	Known	ISM	None	0	0	0	1
66128	263216	ENCODEMG000066128	ENCODEMT000263216	ENCODEMG000066128	ENCODEMT000263216	1	5077	Antisense	Genomic	None	1	0	11	13
66127	263217	ENCODEMG000066127	ENCODEMT000263217	ENCODEMG000066127	ENCODEMT000263217	1	1388	Antisense	Genomic	None	2	0	0	0
66129	263218	ENCODEMG000066129	ENCODEMT000263218	ENCODEMG000066129	ENCODEMT000263218	1	2901	Antisense	Antisense	None	1	0	1	0
20729	263219	ENSMUSG00000006651.8	ENCODEMT000263219	Aplp1	ENCODEMT000263219	17	2378	Known	NNC	None	0	0	0	1
1310	263220	ENSMUSG00000073643.11	ENCODEMT000263220	Wdfy1	ENCODEMT000263220	1	2295	Known	Genomic	None	0	0	1	0
53000	263221	ENSMUSG00000025531.14	ENCODEMT000263221	Chm	ENCODEMT000263221	15	4097	Known	NNC	None	0	0	0	1
39325	263222	ENSMUSG00000021595.18	ENCODEMT000263222	Nsun2	ENCODEMT000263222	19	2784	Known	NNC	None	0	0	1	0
50829	263223	ENSMUSG00000025006.16	ENCODEMT000263223	Sorbs1	ENCODEMT000263223	7	1991	Known	ISM	Prefix	0	0	1	0
50829	263224	ENSMUSG00000025006.16	ENCODEMT000263224	Sorbs1	ENCODEMT000263224	1	2264	Known	Genomic	None	1	0	0	2
47174	263225	ENSMUSG00000015478.13	ENCODEMT000263225	Rnf5	ENCODEMT000263225	6	1200	Known	NNC	None	1	1	0	0
66130	263226	ENCODEMG000066130	ENCODEMT000263226	ENCODEMG000066130	ENCODEMT000263226	2	1352	Antisense	Antisense	None	0	0	0	1
1310	263227	ENSMUSG00000073643.11	ENCODEMT000263227	Wdfy1	ENCODEMT000263227	1	2787	Known	Genomic	None	0	1	0	0
66131	263228	ENCODEMG000066131	ENCODEMT000263228	ENCODEMG000066131	ENCODEMT000263228	1	2094	Antisense	Antisense	None	0	0	5	1
50829	263229	ENSMUSG00000025006.16	ENCODEMT000263229	Sorbs1	ENCODEMT000263229	7	4727	Known	ISM	Prefix	0	1	0	0
66132	263230	ENCODEMG000066132	ENCODEMT000263230	ENCODEMG000066132	ENCODEMT000263230	2	4047	Antisense	Antisense	None	0	0	1	0
66130	263231	ENCODEMG000066130	ENCODEMT000263231	ENCODEMG000066130	ENCODEMT000263231	1	6725	Antisense	Genomic	None	0	1	1	1
1310	263232	ENSMUSG00000073643.11	ENCODEMT000263232	Wdfy1	ENCODEMT000263232	1	2153	Known	Genomic	None	0	0	1	0
50829	263233	ENSMUSG00000025006.16	ENCODEMT000263233	Sorbs1	ENCODEMT000263233	1	2569	Known	Genomic	None	1	0	0	2
1310	263234	ENSMUSG00000073643.11	ENCODEMT000263234	Wdfy1	ENCODEMT000263234	1	3013	Known	Genomic	None	2	2	0	1
50829	263235	ENSMUSG00000025006.16	ENCODEMT000263235	Sorbs1	ENCODEMT000263235	5	3316	Known	ISM	Prefix	1	0	1	1
50829	263236	ENSMUSG00000025006.16	ENCODEMT000263236	Sorbs1	ENCODEMT000263236	5	3510	Known	ISM	Prefix	0	0	0	1
53000	263237	ENSMUSG00000025531.14	ENCODEMT000263237	Chm	ENCODEMT000263237	16	4173	Known	NNC	None	0	1	0	0
39325	263238	ENSMUSG00000021595.18	ENCODEMT000263238	Nsun2	ENCODEMT000263238	18	2643	Known	NIC	None	0	0	0	1
50829	263239	ENSMUSG00000025006.16	ENCODEMT000263239	Sorbs1	ENCODEMT000263239	3	4604	Known	ISM	Prefix	0	0	2	0
66133	263240	ENCODEMG000066133	ENCODEMT000263240	ENCODEMG000066133	ENCODEMT000263240	1	1028	Antisense	Antisense	None	1	0	0	0
50829	263241	ENSMUSG00000025006.16	ENCODEMT000263241	Sorbs1	ENCODEMT000263241	4	914	Known	ISM	Prefix	0	0	1	0
17838	263242	ENSMUSG00000030041.9	ENCODEMT000263242	M1ap	ENCODEMT000263242	1	169	Known	Genomic	None	1	0	0	0
32926	263243	ENSMUSG00000044894.14	ENCODEMT000263243	Uqcrq	ENCODEMT000263243	2	481	Known	NNC	None	0	1	0	0
13734	263244	ENSMUSG00000029121.16	ENCODEMT000263244	Crmp1	ENCODEMT000263244	13	2866	Known	NIC	None	0	0	1	0
50829	263245	ENSMUSG00000025006.16	ENCODEMT000263245	Sorbs1	ENCODEMT000263245	1	3065	Known	Genomic	None	2	1	4	3
17842	263246	ENSMUSG00000068335.6	ENCODEMT000263246	Dok1	ENCODEMT000263246	5	1796	Known	NIC	None	3	1	1	0
47174	263247	ENSMUSG00000015478.13	ENCODEMT000263247	Rnf5	ENCODEMT000263247	5	1020	Known	NIC	None	1	0	0	0
50829	263248	ENSMUSG00000025006.16	ENCODEMT000263248	Sorbs1	ENCODEMT000263248	1	2120	Known	Genomic	None	0	1	1	1
50829	263249	ENSMUSG00000025006.16	ENCODEMT000263249	Sorbs1	ENCODEMT000263249	3	1809	Known	NNC	None	0	0	0	1
50829	263250	ENSMUSG00000025006.16	ENCODEMT000263250	Sorbs1	ENCODEMT000263250	1	1767	Known	Genomic	None	0	0	4	1
50829	263251	ENSMUSG00000025006.16	ENCODEMT000263251	Sorbs1	ENCODEMT000263251	1	1250	Known	Genomic	None	0	0	0	1
50829	263252	ENSMUSG00000025006.16	ENCODEMT000263252	Sorbs1	ENCODEMT000263252	1	3674	Known	Genomic	None	0	1	1	0
66134	263253	ENCODEMG000066134	ENCODEMT000263253	ENCODEMG000066134	ENCODEMT000263253	1	5530	Antisense	Antisense	None	0	1	3	4
17842	263254	ENSMUSG00000068335.6	ENCODEMT000263254	Dok1	ENCODEMT000263254	5	1724	Known	NIC	None	0	0	1	2
50829	263255	ENSMUSG00000025006.16	ENCODEMT000263255	Sorbs1	ENCODEMT000263255	1	2310	Known	Genomic	None	0	0	1	0
17842	263256	ENSMUSG00000068335.6	ENCODEMT000263256	Dok1	ENCODEMT000263256	4	2102	Known	ISM	Suffix	0	0	0	1
50829	263257	ENSMUSG00000025006.16	ENCODEMT000263257	Sorbs1	ENCODEMT000263257	1	1709	Known	Genomic	None	0	0	1	1
66135	263258	ENCODEMG000066135	ENCODEMT000263258	ENCODEMG000066135	ENCODEMT000263258	1	2657	Antisense	Antisense	None	3	1	5	8
17842	263259	ENSMUSG00000068335.6	ENCODEMT000263259	Dok1	ENCODEMT000263259	5	1722	Known	NIC	None	0	0	0	1
66136	263260	ENCODEMG000066136	ENCODEMT000263260	ENCODEMG000066136	ENCODEMT000263260	1	3417	Antisense	Antisense	None	4	6	4	7
50829	263261	ENSMUSG00000025006.16	ENCODEMT000263261	Sorbs1	ENCODEMT000263261	1	1384	Known	Genomic	None	0	1	0	1
1312	263262	ENSMUSG00000026248.9	ENCODEMT000263262	Mrpl44	ENCODEMT000263262	4	1321	Known	NNC	None	1	1	0	0
17843	263263	ENSMUSG00000000693.10	ENCODEMT000263263	Loxl3	ENCODEMT000263263	14	2682	Known	NNC	None	0	0	0	1
66137	263264	ENCODEMG000066137	ENCODEMT000263264	ENCODEMG000066137	ENCODEMT000263264	5	2153	Antisense	Antisense	None	0	1	0	0
39325	263265	ENSMUSG00000021595.18	ENCODEMT000263265	Nsun2	ENCODEMT000263265	18	2769	Known	NIC	None	0	0	0	1
17843	263266	ENSMUSG00000000693.10	ENCODEMT000263266	Loxl3	ENCODEMT000263266	15	3430	Known	NIC	None	1	0	3	0
53000	263267	ENSMUSG00000025531.14	ENCODEMT000263267	Chm	ENCODEMT000263267	14	3978	Known	NNC	None	0	0	0	1
17843	263268	ENSMUSG00000000693.10	ENCODEMT000263268	Loxl3	ENCODEMT000263268	14	2646	Known	NIC	None	0	1	0	0
53000	263269	ENSMUSG00000025531.14	ENCODEMT000263269	Chm	ENCODEMT000263269	14	3978	Known	NIC	None	0	2	0	0
20729	263270	ENSMUSG00000006651.8	ENCODEMT000263270	Aplp1	ENCODEMT000263270	16	2308	Known	NNC	None	0	1	0	0
17843	263271	ENSMUSG00000000693.10	ENCODEMT000263271	Loxl3	ENCODEMT000263271	12	3028	Known	NIC	None	1	0	1	0
47174	263272	ENSMUSG00000015478.13	ENCODEMT000263272	Rnf5	ENCODEMT000263272	2	618	Known	ISM	Suffix	0	1	0	0
50831	263273	ENSMUSG00000025007.13	ENCODEMT000263273	Aldh18a1	ENCODEMT000263273	7	2033	Known	ISM	Suffix	3	1	1	0
17843	263274	ENSMUSG00000000693.10	ENCODEMT000263274	Loxl3	ENCODEMT000263274	16	3490	Known	NNC	None	0	0	3	1
50831	263275	ENSMUSG00000025007.13	ENCODEMT000263275	Aldh18a1	ENCODEMT000263275	18	3382	Known	NIC	None	8	17	12	5
17843	263276	ENSMUSG00000000693.10	ENCODEMT000263276	Loxl3	ENCODEMT000263276	14	3045	Known	NIC	None	0	0	1	0
13734	263277	ENSMUSG00000029121.16	ENCODEMT000263277	Crmp1	ENCODEMT000263277	13	4085	Known	NIC	None	0	0	0	1
13734	263278	ENSMUSG00000029121.16	ENCODEMT000263278	Crmp1	ENCODEMT000263278	14	3043	Known	NNC	None	0	0	0	1
50831	263279	ENSMUSG00000025007.13	ENCODEMT000263279	Aldh18a1	ENCODEMT000263279	12	2562	Known	ISM	Suffix	1	0	0	2
50831	263280	ENSMUSG00000025007.13	ENCODEMT000263280	Aldh18a1	ENCODEMT000263280	9	2201	Known	ISM	Suffix	0	0	0	1
13734	263281	ENSMUSG00000029121.16	ENCODEMT000263281	Crmp1	ENCODEMT000263281	14	3047	Known	NIC	None	0	0	1	0
47174	263282	ENSMUSG00000015478.13	ENCODEMT000263282	Rnf5	ENCODEMT000263282	3	2411	Known	ISM	Suffix	0	1	0	0
50831	263283	ENSMUSG00000025007.13	ENCODEMT000263283	Aldh18a1	ENCODEMT000263283	5	1674	Known	ISM	Suffix	0	0	1	0
17843	263284	ENSMUSG00000000693.10	ENCODEMT000263284	Loxl3	ENCODEMT000263284	4	1754	Known	ISM	Prefix	0	0	2	0
8616	263285	ENSMUSG00000001018.15	ENCODEMT000263285	Snapin	ENCODEMT000263285	4	1523	Known	NNC	None	0	1	0	0
17843	263286	ENSMUSG00000000693.10	ENCODEMT000263286	Loxl3	ENCODEMT000263286	13	2869	Known	NIC	None	0	1	0	0
53000	263287	ENSMUSG00000025531.14	ENCODEMT000263287	Chm	ENCODEMT000263287	13	3400	Known	NIC	None	0	0	1	0
50831	263288	ENSMUSG00000025007.13	ENCODEMT000263288	Aldh18a1	ENCODEMT000263288	6	1812	Known	ISM	Suffix	1	2	2	0
50831	263289	ENSMUSG00000025007.13	ENCODEMT000263289	Aldh18a1	ENCODEMT000263289	18	3374	Known	NIC	None	0	0	3	1
17843	263290	ENSMUSG00000000693.10	ENCODEMT000263290	Loxl3	ENCODEMT000263290	13	2477	Known	NIC	None	0	0	0	1
50831	263291	ENSMUSG00000025007.13	ENCODEMT000263291	Aldh18a1	ENCODEMT000263291	13	2696	Known	ISM	Suffix	1	0	2	0
17843	263292	ENSMUSG00000000693.10	ENCODEMT000263292	Loxl3	ENCODEMT000263292	3	2556	Known	ISM	Prefix	0	0	1	0
43725	263293	ENSMUSG00000116165.1	ENCODEMT000263293	Pdxp	ENCODEMT000263293	3	1848	Known	NNC	None	0	1	0	0
50831	263294	ENSMUSG00000025007.13	ENCODEMT000263294	Aldh18a1	ENCODEMT000263294	17	3266	Known	NIC	None	1	0	1	1
17843	263295	ENSMUSG00000000693.10	ENCODEMT000263295	Loxl3	ENCODEMT000263295	14	2814	Known	NNC	None	0	0	1	0
17843	263296	ENSMUSG00000000693.10	ENCODEMT000263296	Loxl3	ENCODEMT000263296	14	3216	Known	NNC	None	0	0	1	0
17843	263297	ENSMUSG00000000693.10	ENCODEMT000263297	Loxl3	ENCODEMT000263297	13	2703	Known	ISM	Suffix	1	1	2	2
50831	263298	ENSMUSG00000025007.13	ENCODEMT000263298	Aldh18a1	ENCODEMT000263298	18	3412	Known	NNC	None	1	0	0	0
17843	263299	ENSMUSG00000000693.10	ENCODEMT000263299	Loxl3	ENCODEMT000263299	2	2439	Known	ISM	Both	0	0	0	1
53000	263300	ENSMUSG00000025531.14	ENCODEMT000263300	Chm	ENCODEMT000263300	13	3429	Known	NNC	None	0	1	0	0
17843	263301	ENSMUSG00000000693.10	ENCODEMT000263301	Loxl3	ENCODEMT000263301	11	2191	Known	ISM	Suffix	0	1	1	0
17843	263302	ENSMUSG00000000693.10	ENCODEMT000263302	Loxl3	ENCODEMT000263302	10	1892	Known	ISM	Suffix	0	0	1	0
17843	263303	ENSMUSG00000000693.10	ENCODEMT000263303	Loxl3	ENCODEMT000263303	8	2858	Known	ISM	Suffix	0	1	0	0
17843	263304	ENSMUSG00000000693.10	ENCODEMT000263304	Loxl3	ENCODEMT000263304	5	1553	Known	ISM	Suffix	0	0	1	0
17843	263305	ENSMUSG00000000693.10	ENCODEMT000263305	Loxl3	ENCODEMT000263305	5	982	Known	NNC	None	0	0	0	1
17845	263306	ENSMUSG00000068329.12	ENCODEMT000263306	Htra2	ENCODEMT000263306	8	2213	Known	NNC	None	1	1	0	0
47174	263307	ENSMUSG00000015478.13	ENCODEMT000263307	Rnf5	ENCODEMT000263307	6	1184	Known	NNC	None	0	0	1	1
53000	263308	ENSMUSG00000025531.14	ENCODEMT000263308	Chm	ENCODEMT000263308	13	3519	Known	NIC	None	1	0	0	0
17845	263309	ENSMUSG00000068329.12	ENCODEMT000263309	Htra2	ENCODEMT000263309	3	2435	Known	ISM	Suffix	3	7	3	4
50831	263310	ENSMUSG00000025007.13	ENCODEMT000263310	Aldh18a1	ENCODEMT000263310	18	3373	Known	ISM	Suffix	0	3	0	2
17845	263311	ENSMUSG00000068329.12	ENCODEMT000263311	Htra2	ENCODEMT000263311	5	2320	Known	NIC	None	5	6	3	2
50831	263312	ENSMUSG00000025007.13	ENCODEMT000263312	Aldh18a1	ENCODEMT000263312	19	3429	Known	NNC	None	0	1	0	0
17845	263313	ENSMUSG00000068329.12	ENCODEMT000263313	Htra2	ENCODEMT000263313	8	1654	Known	NNC	None	1	1	2	0
17845	263314	ENSMUSG00000068329.12	ENCODEMT000263314	Htra2	ENCODEMT000263314	8	1517	Known	NIC	None	5	0	2	1
17845	263315	ENSMUSG00000068329.12	ENCODEMT000263315	Htra2	ENCODEMT000263315	7	1359	Known	NNC	None	1	0	0	0
17845	263316	ENSMUSG00000068329.12	ENCODEMT000263316	Htra2	ENCODEMT000263316	7	1830	Known	NIC	None	6	2	3	1
53000	263317	ENSMUSG00000025531.14	ENCODEMT000263317	Chm	ENCODEMT000263317	10	2100	Known	NIC	None	1	0	0	0
17845	263318	ENSMUSG00000068329.12	ENCODEMT000263318	Htra2	ENCODEMT000263318	7	1527	Known	NIC	None	9	4	2	6
17845	263319	ENSMUSG00000068329.12	ENCODEMT000263319	Htra2	ENCODEMT000263319	8	1519	Known	NIC	None	12	4	9	6
17845	263320	ENSMUSG00000068329.12	ENCODEMT000263320	Htra2	ENCODEMT000263320	5	2243	Known	NIC	None	1	1	0	0
17845	263321	ENSMUSG00000068329.12	ENCODEMT000263321	Htra2	ENCODEMT000263321	6	1985	Known	NIC	None	1	4	1	3
50831	263322	ENSMUSG00000025007.13	ENCODEMT000263322	Aldh18a1	ENCODEMT000263322	10	2346	Known	ISM	Suffix	0	2	3	1
17845	263323	ENSMUSG00000068329.12	ENCODEMT000263323	Htra2	ENCODEMT000263323	8	1556	Known	NIC	None	2	2	0	0
17845	263324	ENSMUSG00000068329.12	ENCODEMT000263324	Htra2	ENCODEMT000263324	4	2332	Known	NIC	None	2	3	4	0
50831	263325	ENSMUSG00000025007.13	ENCODEMT000263325	Aldh18a1	ENCODEMT000263325	11	2471	Known	ISM	Suffix	0	1	2	0
53000	263326	ENSMUSG00000025531.14	ENCODEMT000263326	Chm	ENCODEMT000263326	15	2685	Known	NIC	None	1	0	0	0
39325	263327	ENSMUSG00000021595.18	ENCODEMT000263327	Nsun2	ENCODEMT000263327	19	2790	Known	NNC	None	0	0	0	1
50831	263328	ENSMUSG00000025007.13	ENCODEMT000263328	Aldh18a1	ENCODEMT000263328	8	2127	Known	ISM	Suffix	1	1	3	1
17845	263329	ENSMUSG00000068329.12	ENCODEMT000263329	Htra2	ENCODEMT000263329	5	2177	Known	NIC	None	5	3	2	0
53000	263330	ENSMUSG00000025531.14	ENCODEMT000263330	Chm	ENCODEMT000263330	16	2423	Known	NNC	None	0	1	0	0
13734	263331	ENSMUSG00000029121.16	ENCODEMT000263331	Crmp1	ENCODEMT000263331	14	3055	Known	NNC	None	0	0	0	1
27474	263332	ENSMUSG00000015656.17	ENCODEMT000263332	Hspa8	ENCODEMT000263332	7	2601	Known	NIC	None	1	0	0	0
17845	263333	ENSMUSG00000068329.12	ENCODEMT000263333	Htra2	ENCODEMT000263333	4	2177	Known	ISM	Suffix	0	0	0	1
39325	263334	ENSMUSG00000021595.18	ENCODEMT000263334	Nsun2	ENCODEMT000263334	18	2741	Known	NIC	None	1	0	0	0
50831	263335	ENSMUSG00000025007.13	ENCODEMT000263335	Aldh18a1	ENCODEMT000263335	16	3191	Known	ISM	Suffix	0	1	2	2
53000	263336	ENSMUSG00000025531.14	ENCODEMT000263336	Chm	ENCODEMT000263336	13	1664	Known	ISM	Prefix	1	0	0	0
1312	263337	ENSMUSG00000026248.9	ENCODEMT000263337	Mrpl44	ENCODEMT000263337	4	1330	Known	NNC	None	1	0	0	0
53000	263338	ENSMUSG00000025531.14	ENCODEMT000263338	Chm	ENCODEMT000263338	1	3001	Known	Genomic	None	0	1	0	0
50831	263339	ENSMUSG00000025007.13	ENCODEMT000263339	Aldh18a1	ENCODEMT000263339	20	3559	Known	NNC	None	0	0	1	0
66138	263340	ENCODEMG000066138	ENCODEMT000263340	ENCODEMG000066138	ENCODEMT000263340	1	2361	Antisense	Antisense	None	0	0	0	1
50831	263341	ENSMUSG00000025007.13	ENCODEMT000263341	Aldh18a1	ENCODEMT000263341	15	2976	Known	ISM	Suffix	0	1	1	0
53000	263342	ENSMUSG00000025531.14	ENCODEMT000263342	Chm	ENCODEMT000263342	6	3716	Known	ISM	Prefix	0	0	0	1
53000	263343	ENSMUSG00000025531.14	ENCODEMT000263343	Chm	ENCODEMT000263343	8	2314	Known	ISM	Prefix	1	0	2	0
17845	263344	ENSMUSG00000068329.12	ENCODEMT000263344	Htra2	ENCODEMT000263344	5	1682	Known	ISM	Suffix	3	0	0	1
53000	263345	ENSMUSG00000025531.14	ENCODEMT000263345	Chm	ENCODEMT000263345	1	2478	Known	Genomic	None	1	1	0	0
66139	263346	ENCODEMG000066139	ENCODEMT000263346	ENCODEMG000066139	ENCODEMT000263346	1	3347	Antisense	Antisense	None	1	0	0	0
53000	263347	ENSMUSG00000025531.14	ENCODEMT000263347	Chm	ENCODEMT000263347	3	2792	Known	NNC	None	0	0	0	1
66140	263348	ENCODEMG000066140	ENCODEMT000263348	ENCODEMG000066140	ENCODEMT000263348	1	1824	Antisense	Antisense	None	2	0	0	0
17845	263349	ENSMUSG00000068329.12	ENCODEMT000263349	Htra2	ENCODEMT000263349	5	2088	Known	ISM	Suffix	2	1	2	5
66141	263350	ENCODEMG000066141	ENCODEMT000263350	ENCODEMG000066141	ENCODEMT000263350	1	1052	Antisense	Antisense	None	0	1	0	0
39325	263351	ENSMUSG00000021595.18	ENCODEMT000263351	Nsun2	ENCODEMT000263351	18	2720	Known	NIC	None	0	0	1	0
66142	263352	ENCODEMG000066142	ENCODEMT000263352	ENCODEMG000066142	ENCODEMT000263352	1	2771	Antisense	Antisense	None	1	0	1	1
53003	263353	ENSMUSG00000025592.17	ENCODEMT000263353	Dach2	ENCODEMT000263353	13	2550	Known	NIC	None	0	0	1	0
53003	263354	ENSMUSG00000025592.17	ENCODEMT000263354	Dach2	ENCODEMT000263354	9	1709	Known	NIC	None	1	0	0	0
17845	263355	ENSMUSG00000068329.12	ENCODEMT000263355	Htra2	ENCODEMT000263355	4	2371	Known	NNC	None	0	0	0	1
53003	263356	ENSMUSG00000025592.17	ENCODEMT000263356	Dach2	ENCODEMT000263356	10	1769	Known	NNC	None	0	0	1	0
53003	263357	ENSMUSG00000025592.17	ENCODEMT000263357	Dach2	ENCODEMT000263357	4	5167	Known	ISM	Suffix	0	0	0	1
50831	263358	ENSMUSG00000025007.13	ENCODEMT000263358	Aldh18a1	ENCODEMT000263358	20	3551	Known	NIC	None	0	0	0	1
53010	263359	ENSMUSG00000025597.13	ENCODEMT000263359	Klhl4	ENCODEMT000263359	12	3778	Known	NNC	None	0	2	0	0
53010	263360	ENSMUSG00000025597.13	ENCODEMT000263360	Klhl4	ENCODEMT000263360	12	3760	Known	NIC	None	1	1	0	0
13734	263361	ENSMUSG00000029121.16	ENCODEMT000263361	Crmp1	ENCODEMT000263361	11	2814	Known	NNC	None	0	0	1	0
53010	263362	ENSMUSG00000025597.13	ENCODEMT000263362	Klhl4	ENCODEMT000263362	2	2562	Known	NNC	None	0	1	0	0
20729	263363	ENSMUSG00000006651.8	ENCODEMT000263363	Aplp1	ENCODEMT000263363	17	2279	Known	NIC	None	0	0	0	2
53010	263364	ENSMUSG00000025597.13	ENCODEMT000263364	Klhl4	ENCODEMT000263364	4	1552	Known	ISM	Prefix	0	1	0	0
17845	263365	ENSMUSG00000068329.12	ENCODEMT000263365	Htra2	ENCODEMT000263365	8	1270	Known	NIC	None	1	0	1	0
17845	263366	ENSMUSG00000068329.12	ENCODEMT000263366	Htra2	ENCODEMT000263366	4	2280	Known	ISM	Suffix	6	2	1	4
47174	263367	ENSMUSG00000015478.13	ENCODEMT000263367	Rnf5	ENCODEMT000263367	4	862	Known	ISM	Suffix	0	0	0	1
1312	263368	ENSMUSG00000026248.9	ENCODEMT000263368	Mrpl44	ENCODEMT000263368	3	2487	Known	NIC	None	0	1	1	1
17845	263369	ENSMUSG00000068329.12	ENCODEMT000263369	Htra2	ENCODEMT000263369	7	1324	Known	NIC	None	0	0	1	0
17845	263370	ENSMUSG00000068329.12	ENCODEMT000263370	Htra2	ENCODEMT000263370	7	1685	Known	NIC	None	1	0	1	0
17845	263371	ENSMUSG00000068329.12	ENCODEMT000263371	Htra2	ENCODEMT000263371	6	2088	Known	NIC	None	0	1	2	0
53010	263372	ENSMUSG00000025597.13	ENCODEMT000263372	Klhl4	ENCODEMT000263372	11	3241	Known	NNC	None	2	0	0	0
47174	263373	ENSMUSG00000015478.13	ENCODEMT000263373	Rnf5	ENCODEMT000263373	4	1380	Known	NIC	None	0	0	0	1
50831	263374	ENSMUSG00000025007.13	ENCODEMT000263374	Aldh18a1	ENCODEMT000263374	1	2248	Known	Genomic	None	0	1	0	2
17845	263375	ENSMUSG00000068329.12	ENCODEMT000263375	Htra2	ENCODEMT000263375	6	1905	Known	NIC	None	0	2	0	0
17845	263376	ENSMUSG00000068329.12	ENCODEMT000263376	Htra2	ENCODEMT000263376	5	2069	Known	NIC	None	1	0	0	0
17845	263377	ENSMUSG00000068329.12	ENCODEMT000263377	Htra2	ENCODEMT000263377	8	1549	Known	NNC	None	1	0	0	0
53010	263378	ENSMUSG00000025597.13	ENCODEMT000263378	Klhl4	ENCODEMT000263378	1	4748	Known	Genomic	None	1	1	0	0
53010	263379	ENSMUSG00000025597.13	ENCODEMT000263379	Klhl4	ENCODEMT000263379	12	3307	Known	NNC	None	1	1	0	0
1312	263380	ENSMUSG00000026248.9	ENCODEMT000263380	Mrpl44	ENCODEMT000263380	4	1324	Known	NNC	None	0	0	0	1
50831	263381	ENSMUSG00000025007.13	ENCODEMT000263381	Aldh18a1	ENCODEMT000263381	17	3307	Known	ISM	Suffix	0	0	0	1
17845	263382	ENSMUSG00000068329.12	ENCODEMT000263382	Htra2	ENCODEMT000263382	6	1852	Known	NIC	None	1	1	3	0
17845	263383	ENSMUSG00000068329.12	ENCODEMT000263383	Htra2	ENCODEMT000263383	7	1517	Known	NNC	None	0	0	0	1
39325	263384	ENSMUSG00000021595.18	ENCODEMT000263384	Nsun2	ENCODEMT000263384	19	3104	Known	NIC	None	0	0	0	1
17845	263385	ENSMUSG00000068329.12	ENCODEMT000263385	Htra2	ENCODEMT000263385	5	1705	Known	ISM	Suffix	0	1	1	0
39325	263386	ENSMUSG00000021595.18	ENCODEMT000263386	Nsun2	ENCODEMT000263386	16	2387	Known	NNC	None	0	0	0	1
17845	263387	ENSMUSG00000068329.12	ENCODEMT000263387	Htra2	ENCODEMT000263387	4	2332	Known	ISM	Suffix	2	2	1	1
53010	263388	ENSMUSG00000025597.13	ENCODEMT000263388	Klhl4	ENCODEMT000263388	11	3428	Known	NNC	None	1	0	0	0
17845	263389	ENSMUSG00000068329.12	ENCODEMT000263389	Htra2	ENCODEMT000263389	6	1616	Known	ISM	Suffix	1	0	0	0
53010	263390	ENSMUSG00000025597.13	ENCODEMT000263390	Klhl4	ENCODEMT000263390	6	3525	Known	ISM	Prefix	0	1	0	0
32927	263391	ENSMUSG00000018238.6	ENCODEMT000263391	Gdf9	ENCODEMT000263391	4	1627	Known	NIC	None	1	0	4	3
53010	263392	ENSMUSG00000025597.13	ENCODEMT000263392	Klhl4	ENCODEMT000263392	10	3369	Known	NIC	None	2	2	0	0
39325	263393	ENSMUSG00000021595.18	ENCODEMT000263393	Nsun2	ENCODEMT000263393	18	3263	Known	NIC	None	0	0	1	0
32927	263394	ENSMUSG00000018238.6	ENCODEMT000263394	Gdf9	ENCODEMT000263394	1	517	Known	Genomic	None	0	0	1	0
32927	263395	ENSMUSG00000018238.6	ENCODEMT000263395	Gdf9	ENCODEMT000263395	2	1319	Known	NIC	None	0	1	0	3
50831	263396	ENSMUSG00000025007.13	ENCODEMT000263396	Aldh18a1	ENCODEMT000263396	19	3444	Known	NNC	None	0	0	0	1
39325	263397	ENSMUSG00000021595.18	ENCODEMT000263397	Nsun2	ENCODEMT000263397	19	2795	Known	NIC	None	0	0	0	1
32927	263398	ENSMUSG00000018238.6	ENCODEMT000263398	Gdf9	ENCODEMT000263398	3	1693	Known	ISM	Suffix	1	0	0	0
66143	263399	ENCODEMG000066143	ENCODEMT000263399	ENCODEMG000066143	ENCODEMT000263399	1	639	Antisense	Antisense	None	1	0	1	0
66137	263400	ENCODEMG000066137	ENCODEMT000263400	ENCODEMG000066137	ENCODEMT000263400	1	1073	Antisense	Genomic	None	0	0	0	1
32927	263401	ENSMUSG00000018238.6	ENCODEMT000263401	Gdf9	ENCODEMT000263401	1	1003	Known	Genomic	None	0	0	0	1
32929	263402	ENSMUSG00000018387.12	ENCODEMT000263402	Shroom1	ENCODEMT000263402	6	2862	Known	ISM	Prefix	2	3	1	1
32929	263403	ENSMUSG00000018387.12	ENCODEMT000263403	Shroom1	ENCODEMT000263403	7	2603	Known	NNC	None	1	0	0	0
32929	263404	ENSMUSG00000018387.12	ENCODEMT000263404	Shroom1	ENCODEMT000263404	4	3988	Known	NIC	None	0	1	0	2
50831	263405	ENSMUSG00000025007.13	ENCODEMT000263405	Aldh18a1	ENCODEMT000263405	16	3185	Known	ISM	Suffix	0	0	0	1
32929	263406	ENSMUSG00000018387.12	ENCODEMT000263406	Shroom1	ENCODEMT000263406	5	4333	Known	NIC	None	1	0	0	2
53010	263407	ENSMUSG00000025597.13	ENCODEMT000263407	Klhl4	ENCODEMT000263407	10	3429	Known	NIC	None	7	1	1	6
32929	263408	ENSMUSG00000018387.12	ENCODEMT000263408	Shroom1	ENCODEMT000263408	8	2762	Known	NNC	None	0	2	1	2
39325	263409	ENSMUSG00000021595.18	ENCODEMT000263409	Nsun2	ENCODEMT000263409	19	2751	Known	NNC	None	0	1	0	0
53010	263410	ENSMUSG00000025597.13	ENCODEMT000263410	Klhl4	ENCODEMT000263410	9	3250	Known	NIC	None	0	3	0	0
53010	263411	ENSMUSG00000025597.13	ENCODEMT000263411	Klhl4	ENCODEMT000263411	10	3447	Known	NIC	None	1	3	0	3
53010	263412	ENSMUSG00000025597.13	ENCODEMT000263412	Klhl4	ENCODEMT000263412	7	2854	Known	NIC	None	0	1	1	0
32929	263413	ENSMUSG00000018387.12	ENCODEMT000263413	Shroom1	ENCODEMT000263413	8	2832	Known	NNC	None	0	1	0	0
32929	263414	ENSMUSG00000018387.12	ENCODEMT000263414	Shroom1	ENCODEMT000263414	5	3907	Known	NIC	None	1	0	1	0
32929	263415	ENSMUSG00000018387.12	ENCODEMT000263415	Shroom1	ENCODEMT000263415	7	3608	Known	NIC	None	1	0	2	1
53010	263416	ENSMUSG00000025597.13	ENCODEMT000263416	Klhl4	ENCODEMT000263416	11	3559	Known	NNC	None	1	0	0	0
32929	263417	ENSMUSG00000018387.12	ENCODEMT000263417	Shroom1	ENCODEMT000263417	9	2904	Known	NNC	None	0	0	0	1
32929	263418	ENSMUSG00000018387.12	ENCODEMT000263418	Shroom1	ENCODEMT000263418	4	1715	Known	NIC	None	0	0	1	0
53010	263419	ENSMUSG00000025597.13	ENCODEMT000263419	Klhl4	ENCODEMT000263419	11	3285	Known	NNC	None	1	0	0	0
50831	263420	ENSMUSG00000025007.13	ENCODEMT000263420	Aldh18a1	ENCODEMT000263420	2	1169	Known	ISM	Suffix	0	0	1	0
13734	263421	ENSMUSG00000029121.16	ENCODEMT000263421	Crmp1	ENCODEMT000263421	11	1688	Known	ISM	Prefix	0	1	0	0
53010	263422	ENSMUSG00000025597.13	ENCODEMT000263422	Klhl4	ENCODEMT000263422	9	2961	Known	NIC	None	2	1	1	1
47174	263423	ENSMUSG00000015478.13	ENCODEMT000263423	Rnf5	ENCODEMT000263423	1	336	Known	Genomic	None	0	0	0	1
53010	263424	ENSMUSG00000025597.13	ENCODEMT000263424	Klhl4	ENCODEMT000263424	10	1896	Known	ISM	Prefix	1	0	0	0
50831	263425	ENSMUSG00000025007.13	ENCODEMT000263425	Aldh18a1	ENCODEMT000263425	17	4253	Known	NIC	None	1	0	0	0
8616	263426	ENSMUSG00000001018.15	ENCODEMT000263426	Snapin	ENCODEMT000263426	4	1592	Known	NIC	None	1	0	0	0
32929	263427	ENSMUSG00000018387.12	ENCODEMT000263427	Shroom1	ENCODEMT000263427	6	3701	Known	ISM	Prefix	0	0	0	1
32929	263428	ENSMUSG00000018387.12	ENCODEMT000263428	Shroom1	ENCODEMT000263428	6	3776	Known	NIC	None	3	0	0	4
32929	263429	ENSMUSG00000018387.12	ENCODEMT000263429	Shroom1	ENCODEMT000263429	6	3039	Known	NIC	None	0	1	0	0
53010	263430	ENSMUSG00000025597.13	ENCODEMT000263430	Klhl4	ENCODEMT000263430	10	3404	Known	NNC	None	1	0	0	0
13734	263431	ENSMUSG00000029121.16	ENCODEMT000263431	Crmp1	ENCODEMT000263431	14	2698	Known	NIC	None	0	0	0	1
66144	263432	ENCODEMG000066144	ENCODEMT000263432	ENCODEMG000066144	ENCODEMT000263432	1	2686	Antisense	Antisense	None	1	2	0	0
66144	263433	ENCODEMG000066144	ENCODEMT000263433	ENCODEMG000066144	ENCODEMT000263433	2	1983	Antisense	Genomic	None	0	2	0	0
53010	263434	ENSMUSG00000025597.13	ENCODEMT000263434	Klhl4	ENCODEMT000263434	10	3148	Known	NIC	None	1	0	0	0
47176	263435	ENSMUSG00000034254.17	ENCODEMT000263435	Agpat1	ENCODEMT000263435	7	2077	Known	NIC	None	1	0	0	0
13734	263436	ENSMUSG00000029121.16	ENCODEMT000263436	Crmp1	ENCODEMT000263436	14	2780	Known	NNC	None	0	0	0	1
13734	263437	ENSMUSG00000029121.16	ENCODEMT000263437	Crmp1	ENCODEMT000263437	14	2917	Known	NNC	None	0	0	0	1
39325	263438	ENSMUSG00000021595.18	ENCODEMT000263438	Nsun2	ENCODEMT000263438	17	2522	Known	NIC	None	1	0	0	0
47176	263439	ENSMUSG00000034254.17	ENCODEMT000263439	Agpat1	ENCODEMT000263439	7	1947	Known	NIC	None	0	0	1	0
47176	263440	ENSMUSG00000034254.17	ENCODEMT000263440	Agpat1	ENCODEMT000263440	7	1977	Known	NNC	None	1	0	0	0
47176	263441	ENSMUSG00000034254.17	ENCODEMT000263441	Agpat1	ENCODEMT000263441	7	2039	Known	NNC	None	0	1	0	0
50831	263442	ENSMUSG00000025007.13	ENCODEMT000263442	Aldh18a1	ENCODEMT000263442	14	2802	Known	ISM	Suffix	0	0	1	0
47176	263443	ENSMUSG00000034254.17	ENCODEMT000263443	Agpat1	ENCODEMT000263443	7	2506	Known	NNC	None	1	0	0	0
50831	263444	ENSMUSG00000025007.13	ENCODEMT000263444	Aldh18a1	ENCODEMT000263444	18	3563	Known	NIC	None	1	0	0	0
32929	263445	ENSMUSG00000018387.12	ENCODEMT000263445	Shroom1	ENCODEMT000263445	1	3760	Known	Genomic	None	1	0	0	1
32929	263446	ENSMUSG00000018387.12	ENCODEMT000263446	Shroom1	ENCODEMT000263446	7	2987	Known	NIC	None	1	0	0	0
39325	263447	ENSMUSG00000021595.18	ENCODEMT000263447	Nsun2	ENCODEMT000263447	19	2795	Known	NIC	None	0	1	0	0
32929	263448	ENSMUSG00000018387.12	ENCODEMT000263448	Shroom1	ENCODEMT000263448	7	3620	Known	NNC	None	0	0	0	1
32929	263449	ENSMUSG00000018387.12	ENCODEMT000263449	Shroom1	ENCODEMT000263449	8	2773	Known	NIC	None	0	0	1	0
66145	263450	ENCODEMG000066145	ENCODEMT000263450	ENCODEMG000066145	ENCODEMT000263450	1	347	Antisense	Antisense	None	1	0	0	0
66146	263451	ENCODEMG000066146	ENCODEMT000263451	ENCODEMG000066146	ENCODEMT000263451	1	1097	Antisense	Antisense	None	6	1	4	3
13734	263452	ENSMUSG00000029121.16	ENCODEMT000263452	Crmp1	ENCODEMT000263452	14	2861	Known	NIC	None	7	3	9	4
32929	263453	ENSMUSG00000018387.12	ENCODEMT000263453	Shroom1	ENCODEMT000263453	8	2785	Known	NNC	None	0	0	0	1
66147	263454	ENCODEMG000066147	ENCODEMT000263454	ENCODEMG000066147	ENCODEMT000263454	1	1932	Antisense	Antisense	None	1	0	0	1
53010	263455	ENSMUSG00000025597.13	ENCODEMT000263455	Klhl4	ENCODEMT000263455	11	3303	Known	NIC	None	0	1	0	0
32929	263456	ENSMUSG00000018387.12	ENCODEMT000263456	Shroom1	ENCODEMT000263456	5	3082	Known	ISM	Prefix	0	0	0	1
32929	263457	ENSMUSG00000018387.12	ENCODEMT000263457	Shroom1	ENCODEMT000263457	7	2527	Known	NNC	None	0	0	0	1
50831	263458	ENSMUSG00000025007.13	ENCODEMT000263458	Aldh18a1	ENCODEMT000263458	6	1831	Known	ISM	Prefix	0	0	0	1
20729	263459	ENSMUSG00000006651.8	ENCODEMT000263459	Aplp1	ENCODEMT000263459	17	2325	Known	NIC	None	0	0	0	1
50831	263460	ENSMUSG00000025007.13	ENCODEMT000263460	Aldh18a1	ENCODEMT000263460	8	1391	Known	ISM	Prefix	0	0	0	1
66148	263461	ENCODEMG000066148	ENCODEMT000263461	ENCODEMG000066148	ENCODEMT000263461	1	3699	Antisense	Antisense	None	0	3	0	1
50833	263462	ENSMUSG00000097792.2	ENCODEMT000263462	Gm27042	ENCODEMT000263462	4	1417	Known	NNC	None	0	0	1	0
50833	263463	ENSMUSG00000097792.2	ENCODEMT000263463	Gm27042	ENCODEMT000263463	3	1735	Known	ISM	Prefix	0	1	1	0
13734	263464	ENSMUSG00000029121.16	ENCODEMT000263464	Crmp1	ENCODEMT000263464	13	3891	Known	NIC	None	0	1	0	0
50833	263465	ENSMUSG00000097792.2	ENCODEMT000263465	Gm27042	ENCODEMT000263465	5	1564	Known	NNC	None	0	0	0	1
66149	263466	ENCODEMG000066149	ENCODEMT000263466	ENCODEMG000066149	ENCODEMT000263466	1	1051	Antisense	Antisense	None	1	0	0	0
50834	263467	ENSMUSG00000025008.15	ENCODEMT000263467	Tctn3	ENCODEMT000263467	13	3446	Known	NIC	None	5	7	3	2
32929	263468	ENSMUSG00000018387.12	ENCODEMT000263468	Shroom1	ENCODEMT000263468	3	4018	Known	NIC	None	1	0	0	0
53010	263469	ENSMUSG00000025597.13	ENCODEMT000263469	Klhl4	ENCODEMT000263469	5	3117	Known	ISM	Prefix	0	0	0	1
50834	263470	ENSMUSG00000025008.15	ENCODEMT000263470	Tctn3	ENCODEMT000263470	11	4117	Known	NIC	None	0	1	0	0
50834	263471	ENSMUSG00000025008.15	ENCODEMT000263471	Tctn3	ENCODEMT000263471	3	2990	Known	ISM	Suffix	0	1	3	0
32929	263472	ENSMUSG00000018387.12	ENCODEMT000263472	Shroom1	ENCODEMT000263472	5	3750	Known	NIC	None	1	0	0	0
50834	263473	ENSMUSG00000025008.15	ENCODEMT000263473	Tctn3	ENCODEMT000263473	13	4043	Known	NNC	None	2	0	1	0
1312	263474	ENSMUSG00000026248.9	ENCODEMT000263474	Mrpl44	ENCODEMT000263474	4	1252	Known	NNC	None	0	0	0	1
50834	263475	ENSMUSG00000025008.15	ENCODEMT000263475	Tctn3	ENCODEMT000263475	6	2574	Known	NNC	None	1	0	0	0
50834	263476	ENSMUSG00000025008.15	ENCODEMT000263476	Tctn3	ENCODEMT000263476	8	3757	Known	ISM	Suffix	0	1	0	0
32929	263477	ENSMUSG00000018387.12	ENCODEMT000263477	Shroom1	ENCODEMT000263477	8	3803	Known	NIC	None	0	1	0	0
32930	263478	ENSMUSG00000085707.1	ENCODEMT000263478	Gm12212	ENCODEMT000263478	1	3398	Known	Genomic	None	2	1	0	0
39325	263479	ENSMUSG00000021595.18	ENCODEMT000263479	Nsun2	ENCODEMT000263479	15	1752	Known	ISM	Prefix	0	0	1	0
32930	263480	ENSMUSG00000085707.1	ENCODEMT000263480	Gm12212	ENCODEMT000263480	2	4694	Known	NNC	None	1	0	0	0
53010	263481	ENSMUSG00000025597.13	ENCODEMT000263481	Klhl4	ENCODEMT000263481	7	2601	Known	NIC	None	0	1	0	0
47176	263482	ENSMUSG00000034254.17	ENCODEMT000263482	Agpat1	ENCODEMT000263482	6	1904	Known	NIC	None	1	0	0	1
32930	263483	ENSMUSG00000085707.1	ENCODEMT000263483	Gm12212	ENCODEMT000263483	3	2776	Known	NNC	None	0	0	1	0
13734	263484	ENSMUSG00000029121.16	ENCODEMT000263484	Crmp1	ENCODEMT000263484	14	2815	Known	NNC	None	0	1	1	0
32930	263485	ENSMUSG00000085707.1	ENCODEMT000263485	Gm12212	ENCODEMT000263485	2	2671	Known	NNC	None	1	0	0	0
32929	263486	ENSMUSG00000018387.12	ENCODEMT000263486	Shroom1	ENCODEMT000263486	6	2518	Known	ISM	Suffix	3	0	1	0
32929	263487	ENSMUSG00000018387.12	ENCODEMT000263487	Shroom1	ENCODEMT000263487	6	3496	Known	ISM	Suffix	2	0	0	0
50834	263488	ENSMUSG00000025008.15	ENCODEMT000263488	Tctn3	ENCODEMT000263488	13	3668	Known	NIC	None	23	16	4	9
32929	263489	ENSMUSG00000018387.12	ENCODEMT000263489	Shroom1	ENCODEMT000263489	7	2400	Known	ISM	Suffix	0	0	0	1
32929	263490	ENSMUSG00000018387.12	ENCODEMT000263490	Shroom1	ENCODEMT000263490	5	3293	Known	ISM	Suffix	1	0	0	0
32929	263491	ENSMUSG00000018387.12	ENCODEMT000263491	Shroom1	ENCODEMT000263491	6	2429	Known	ISM	Both	0	1	1	1
50834	263492	ENSMUSG00000025008.15	ENCODEMT000263492	Tctn3	ENCODEMT000263492	1	1446	Known	ISM	None	2	1	0	0
32929	263493	ENSMUSG00000018387.12	ENCODEMT000263493	Shroom1	ENCODEMT000263493	7	2252	Known	ISM	Suffix	1	5	5	1
50834	263494	ENSMUSG00000025008.15	ENCODEMT000263494	Tctn3	ENCODEMT000263494	9	2636	Known	ISM	Suffix	1	0	0	0
20729	263495	ENSMUSG00000006651.8	ENCODEMT000263495	Aplp1	ENCODEMT000263495	16	2299	Known	NIC	None	0	0	1	0
50834	263496	ENSMUSG00000025008.15	ENCODEMT000263496	Tctn3	ENCODEMT000263496	6	1718	Known	ISM	Suffix	1	0	0	0
32929	263497	ENSMUSG00000018387.12	ENCODEMT000263497	Shroom1	ENCODEMT000263497	5	2443	Known	NIC	None	0	1	0	0
50834	263498	ENSMUSG00000025008.15	ENCODEMT000263498	Tctn3	ENCODEMT000263498	13	3221	Known	NNC	None	1	3	1	0
47176	263499	ENSMUSG00000034254.17	ENCODEMT000263499	Agpat1	ENCODEMT000263499	6	2427	Known	NIC	None	5	4	0	0
50834	263500	ENSMUSG00000025008.15	ENCODEMT000263500	Tctn3	ENCODEMT000263500	13	3654	Known	NIC	None	0	1	0	0
50834	263501	ENSMUSG00000025008.15	ENCODEMT000263501	Tctn3	ENCODEMT000263501	14	2846	Known	NIC	None	1	2	0	1
53010	263502	ENSMUSG00000025597.13	ENCODEMT000263502	Klhl4	ENCODEMT000263502	1	2051	Known	Genomic	None	0	0	1	0
32929	263503	ENSMUSG00000018387.12	ENCODEMT000263503	Shroom1	ENCODEMT000263503	4	2657	Known	ISM	Suffix	1	0	0	0
66150	263504	ENCODEMG000066150	ENCODEMT000263504	ENCODEMG000066150	ENCODEMT000263504	1	3827	Antisense	Antisense	None	0	0	0	1
66151	263505	ENCODEMG000066151	ENCODEMT000263505	ENCODEMG000066151	ENCODEMT000263505	1	2277	Antisense	Antisense	None	5	2	4	5
50834	263506	ENSMUSG00000025008.15	ENCODEMT000263506	Tctn3	ENCODEMT000263506	11	2138	Known	ISM	Suffix	1	0	0	0
39325	263507	ENSMUSG00000021595.18	ENCODEMT000263507	Nsun2	ENCODEMT000263507	18	3383	Known	NIC	None	0	1	0	0
53010	263508	ENSMUSG00000025597.13	ENCODEMT000263508	Klhl4	ENCODEMT000263508	4	2875	Known	ISM	Suffix	0	0	1	0
1312	263509	ENSMUSG00000026248.9	ENCODEMT000263509	Mrpl44	ENCODEMT000263509	3	1130	Known	ISM	Suffix	2	0	0	1
53010	263510	ENSMUSG00000025597.13	ENCODEMT000263510	Klhl4	ENCODEMT000263510	8	2751	Known	ISM	Suffix	0	0	1	0
53010	263511	ENSMUSG00000025597.13	ENCODEMT000263511	Klhl4	ENCODEMT000263511	7	2423	Known	ISM	Suffix	1	1	0	0
32929	263512	ENSMUSG00000018387.12	ENCODEMT000263512	Shroom1	ENCODEMT000263512	5	2402	Known	NNC	None	1	0	0	0
17845	263513	ENSMUSG00000068329.12	ENCODEMT000263513	Htra2	ENCODEMT000263513	7	1739	Known	ISM	Suffix	0	0	0	1
32929	263514	ENSMUSG00000018387.12	ENCODEMT000263514	Shroom1	ENCODEMT000263514	1	3015	Known	Genomic	None	0	0	0	1
1312	263515	ENSMUSG00000026248.9	ENCODEMT000263515	Mrpl44	ENCODEMT000263515	1	476	Known	ISM	None	0	2	0	0
53010	263516	ENSMUSG00000025597.13	ENCODEMT000263516	Klhl4	ENCODEMT000263516	6	2259	Known	ISM	Suffix	0	0	2	0
32929	263517	ENSMUSG00000018387.12	ENCODEMT000263517	Shroom1	ENCODEMT000263517	5	2313	Known	ISM	Suffix	1	2	2	0
1313	263518	ENSMUSG00000026249.10	ENCODEMT000263518	Serpine2	ENCODEMT000263518	9	1638	Known	NNC	None	0	0	0	1
17845	263519	ENSMUSG00000068329.12	ENCODEMT000263519	Htra2	ENCODEMT000263519	6	1575	Known	ISM	Suffix	0	1	0	1
53010	263520	ENSMUSG00000025597.13	ENCODEMT000263520	Klhl4	ENCODEMT000263520	6	2241	Known	ISM	Suffix	2	1	1	0
66152	263521	ENCODEMG000066152	ENCODEMT000263521	ENCODEMG000066152	ENCODEMT000263521	1	1889	Intergenic	Intergenic	None	0	1	0	0
1313	263522	ENSMUSG00000026249.10	ENCODEMT000263522	Serpine2	ENCODEMT000263522	7	2702	Known	ISM	Suffix	3	1	5	8
32929	263523	ENSMUSG00000018387.12	ENCODEMT000263523	Shroom1	ENCODEMT000263523	3	1410	Known	ISM	Suffix	1	0	0	0
66153	263524	ENCODEMG000066153	ENCODEMT000263524	ENCODEMG000066153	ENCODEMT000263524	1	2926	Antisense	Antisense	None	0	1	0	0
17845	263525	ENSMUSG00000068329.12	ENCODEMT000263525	Htra2	ENCODEMT000263525	8	1603	Known	NNC	None	1	0	0	0
32929	263526	ENSMUSG00000018387.12	ENCODEMT000263526	Shroom1	ENCODEMT000263526	2	725	Known	ISM	Suffix	1	0	0	0
53010	263527	ENSMUSG00000025597.13	ENCODEMT000263527	Klhl4	ENCODEMT000263527	5	3299	Known	ISM	Suffix	1	3	0	1
66154	263528	ENCODEMG000066154	ENCODEMT000263528	ENCODEMG000066154	ENCODEMT000263528	1	1984	Intergenic	Intergenic	None	0	0	0	1
32935	263529	ENSMUSG00000018398.18	ENCODEMT000263529	Sept8	ENCODEMT000263529	10	2618	Known	NNC	None	1	0	0	0
1313	263530	ENSMUSG00000026249.10	ENCODEMT000263530	Serpine2	ENCODEMT000263530	8	3932	Known	ISM	Prefix	0	1	0	0
53010	263531	ENSMUSG00000025597.13	ENCODEMT000263531	Klhl4	ENCODEMT000263531	4	1947	Known	ISM	Suffix	0	1	0	0
50834	263532	ENSMUSG00000025008.15	ENCODEMT000263532	Tctn3	ENCODEMT000263532	12	5280	Known	NIC	None	2	0	0	0
1313	263533	ENSMUSG00000026249.10	ENCODEMT000263533	Serpine2	ENCODEMT000263533	2	3489	Known	ISM	Suffix	1	2	1	1
53010	263534	ENSMUSG00000025597.13	ENCODEMT000263534	Klhl4	ENCODEMT000263534	3	1764	Known	ISM	Suffix	1	1	0	0
1313	263535	ENSMUSG00000026249.10	ENCODEMT000263535	Serpine2	ENCODEMT000263535	9	2142	Known	NNC	None	3	3	3	2
53010	263536	ENSMUSG00000025597.13	ENCODEMT000263536	Klhl4	ENCODEMT000263536	2	3186	Known	ISM	Suffix	1	1	1	2
50834	263537	ENSMUSG00000025008.15	ENCODEMT000263537	Tctn3	ENCODEMT000263537	12	3188	Known	NIC	None	1	3	2	1
8616	263538	ENSMUSG00000001018.15	ENCODEMT000263538	Snapin	ENCODEMT000263538	2	1667	Known	ISM	Suffix	1	0	0	0
50834	263539	ENSMUSG00000025008.15	ENCODEMT000263539	Tctn3	ENCODEMT000263539	13	2634	Known	NIC	None	1	0	0	0
13734	263540	ENSMUSG00000029121.16	ENCODEMT000263540	Crmp1	ENCODEMT000263540	13	2672	Known	NIC	None	0	1	0	0
50834	263541	ENSMUSG00000025008.15	ENCODEMT000263541	Tctn3	ENCODEMT000263541	14	2714	Known	NNC	None	2	0	0	1
66155	263542	ENCODEMG000066155	ENCODEMT000263542	ENCODEMG000066155	ENCODEMT000263542	1	157	Intergenic	Intergenic	None	0	1	0	0
66156	263543	ENCODEMG000066156	ENCODEMT000263543	ENCODEMG000066156	ENCODEMT000263543	1	175	Intergenic	Intergenic	None	1	2	0	0
1313	263544	ENSMUSG00000026249.10	ENCODEMT000263544	Serpine2	ENCODEMT000263544	8	1789	Known	ISM	Suffix	6	11	20	9
66157	263545	ENCODEMG000066157	ENCODEMT000263545	ENCODEMG000066157	ENCODEMT000263545	1	1709	Intergenic	Intergenic	None	0	0	0	1
66158	263546	ENCODEMG000066158	ENCODEMT000263546	ENCODEMG000066158	ENCODEMT000263546	1	2347	Intergenic	Intergenic	None	0	0	1	0
53058	263547	ENSMUSG00000034732.4	ENCODEMT000263547	Pabpc5	ENCODEMT000263547	1	4017	Known	Genomic	None	0	2	0	0
66159	263548	ENCODEMG000066159	ENCODEMT000263548	ENCODEMG000066159	ENCODEMT000263548	1	1706	Intergenic	Intergenic	None	1	0	0	0
20729	263549	ENSMUSG00000006651.8	ENCODEMT000263549	Aplp1	ENCODEMT000263549	16	2176	Known	ISM	Suffix	0	1	0	0
66160	263550	ENCODEMG000066160	ENCODEMT000263550	ENCODEMG000066160	ENCODEMT000263550	3	2863	Intergenic	Intergenic	None	1	0	0	0
1313	263551	ENSMUSG00000026249.10	ENCODEMT000263551	Serpine2	ENCODEMT000263551	7	1723	Known	NIC	None	0	1	0	0
66160	263552	ENCODEMG000066160	ENCODEMT000263552	ENCODEMG000066160	ENCODEMT000263552	4	2922	Intergenic	NNC	None	2	3	2	1
50834	263553	ENSMUSG00000025008.15	ENCODEMT000263553	Tctn3	ENCODEMT000263553	10	2019	Known	ISM	Suffix	0	1	0	0
1313	263554	ENSMUSG00000026249.10	ENCODEMT000263554	Serpine2	ENCODEMT000263554	6	1515	Known	ISM	Suffix	42	9	3	31
17845	263555	ENSMUSG00000068329.12	ENCODEMT000263555	Htra2	ENCODEMT000263555	5	1833	Known	NIC	None	1	0	0	0
50834	263556	ENSMUSG00000025008.15	ENCODEMT000263556	Tctn3	ENCODEMT000263556	4	1538	Known	ISM	Suffix	0	1	1	0
53063	263557	ENSMUSG00000034755.18	ENCODEMT000263557	Pcdh11x	ENCODEMT000263557	3	2940	Known	ISM	Prefix	45	67	42	30
50834	263558	ENSMUSG00000025008.15	ENCODEMT000263558	Tctn3	ENCODEMT000263558	12	3078	Known	NIC	None	0	1	0	0
47176	263559	ENSMUSG00000034254.17	ENCODEMT000263559	Agpat1	ENCODEMT000263559	7	2191	Known	NNC	None	1	1	0	0
53063	263560	ENSMUSG00000034755.18	ENCODEMT000263560	Pcdh11x	ENCODEMT000263560	4	3210	Known	NNC	None	2	8	5	5
50834	263561	ENSMUSG00000025008.15	ENCODEMT000263561	Tctn3	ENCODEMT000263561	7	1799	Known	ISM	Suffix	0	1	0	0
39325	263562	ENSMUSG00000021595.18	ENCODEMT000263562	Nsun2	ENCODEMT000263562	17	2442	Known	NNC	None	1	0	0	0
53063	263563	ENSMUSG00000034755.18	ENCODEMT000263563	Pcdh11x	ENCODEMT000263563	7	3861	Known	NIC	None	1	1	0	0
1313	263564	ENSMUSG00000026249.10	ENCODEMT000263564	Serpine2	ENCODEMT000263564	9	2151	Known	NNC	None	8	2	6	6
53063	263565	ENSMUSG00000034755.18	ENCODEMT000263565	Pcdh11x	ENCODEMT000263565	6	3339	Known	NNC	None	0	1	0	0
13734	263566	ENSMUSG00000029121.16	ENCODEMT000263566	Crmp1	ENCODEMT000263566	11	1451	Known	NNC	None	0	0	1	0
53063	263567	ENSMUSG00000034755.18	ENCODEMT000263567	Pcdh11x	ENCODEMT000263567	5	3282	Known	NIC	None	0	1	0	0
50834	263568	ENSMUSG00000025008.15	ENCODEMT000263568	Tctn3	ENCODEMT000263568	14	2690	Known	NIC	None	0	2	1	1
50834	263569	ENSMUSG00000025008.15	ENCODEMT000263569	Tctn3	ENCODEMT000263569	12	2310	Known	ISM	Suffix	1	1	0	0
53063	263570	ENSMUSG00000034755.18	ENCODEMT000263570	Pcdh11x	ENCODEMT000263570	5	3001	Known	NIC	None	0	0	1	0
39325	263571	ENSMUSG00000021595.18	ENCODEMT000263571	Nsun2	ENCODEMT000263571	19	3214	Known	NIC	None	0	1	0	1
39325	263572	ENSMUSG00000021595.18	ENCODEMT000263572	Nsun2	ENCODEMT000263572	20	2856	Known	NNC	None	0	1	0	0
53063	263573	ENSMUSG00000034755.18	ENCODEMT000263573	Pcdh11x	ENCODEMT000263573	2	1479	Known	ISM	Prefix	1	0	1	2
1313	263574	ENSMUSG00000026249.10	ENCODEMT000263574	Serpine2	ENCODEMT000263574	1	846	Known	ISM	None	1	0	1	1
13734	263575	ENSMUSG00000029121.16	ENCODEMT000263575	Crmp1	ENCODEMT000263575	14	2854	Known	NIC	None	0	1	0	1
17845	263576	ENSMUSG00000068329.12	ENCODEMT000263576	Htra2	ENCODEMT000263576	5	2028	Known	ISM	Suffix	0	1	0	0
1313	263577	ENSMUSG00000026249.10	ENCODEMT000263577	Serpine2	ENCODEMT000263577	8	1961	Known	NNC	None	0	0	0	1
20729	263578	ENSMUSG00000006651.8	ENCODEMT000263578	Aplp1	ENCODEMT000263578	17	2321	Known	NIC	None	0	0	0	1
47176	263579	ENSMUSG00000034254.17	ENCODEMT000263579	Agpat1	ENCODEMT000263579	7	2138	Known	NNC	None	1	0	0	0
20729	263580	ENSMUSG00000006651.8	ENCODEMT000263580	Aplp1	ENCODEMT000263580	16	2138	Known	NIC	None	1	0	0	0
50834	263581	ENSMUSG00000025008.15	ENCODEMT000263581	Tctn3	ENCODEMT000263581	13	3276	Known	NIC	None	1	0	0	1
1313	263582	ENSMUSG00000026249.10	ENCODEMT000263582	Serpine2	ENCODEMT000263582	9	2649	Known	NNC	None	5	16	9	14
39325	263583	ENSMUSG00000021595.18	ENCODEMT000263583	Nsun2	ENCODEMT000263583	15	6056	Known	NIC	None	0	0	0	1
13734	263584	ENSMUSG00000029121.16	ENCODEMT000263584	Crmp1	ENCODEMT000263584	14	2861	Known	NIC	None	0	1	2	0
13734	263585	ENSMUSG00000029121.16	ENCODEMT000263585	Crmp1	ENCODEMT000263585	14	2851	Known	NIC	None	0	1	0	0
47176	263586	ENSMUSG00000034254.17	ENCODEMT000263586	Agpat1	ENCODEMT000263586	6	2013	Known	NIC	None	2	1	0	0
17845	263587	ENSMUSG00000068329.12	ENCODEMT000263587	Htra2	ENCODEMT000263587	7	1383	Known	NIC	None	0	1	0	1
50834	263588	ENSMUSG00000025008.15	ENCODEMT000263588	Tctn3	ENCODEMT000263588	11	3206	Known	NNC	None	1	0	0	0
20729	263589	ENSMUSG00000006651.8	ENCODEMT000263589	Aplp1	ENCODEMT000263589	17	2327	Known	NNC	None	0	0	0	1
17845	263590	ENSMUSG00000068329.12	ENCODEMT000263590	Htra2	ENCODEMT000263590	7	1293	Known	NNC	None	0	1	0	0
17845	263591	ENSMUSG00000068329.12	ENCODEMT000263591	Htra2	ENCODEMT000263591	7	1718	Known	NIC	None	0	1	0	0
17845	263592	ENSMUSG00000068329.12	ENCODEMT000263592	Htra2	ENCODEMT000263592	8	1575	Known	NNC	None	1	1	0	1
1313	263593	ENSMUSG00000026249.10	ENCODEMT000263593	Serpine2	ENCODEMT000263593	9	2153	Known	NNC	None	2	1	4	3
53063	263594	ENSMUSG00000034755.18	ENCODEMT000263594	Pcdh11x	ENCODEMT000263594	4	3162	Known	NNC	None	0	2	0	0
1313	263595	ENSMUSG00000026249.10	ENCODEMT000263595	Serpine2	ENCODEMT000263595	6	1445	Known	NNC	None	0	0	0	1
50834	263596	ENSMUSG00000025008.15	ENCODEMT000263596	Tctn3	ENCODEMT000263596	14	2695	Known	NNC	None	0	1	0	0
17845	263597	ENSMUSG00000068329.12	ENCODEMT000263597	Htra2	ENCODEMT000263597	8	1415	Known	NNC	None	0	0	1	0
53063	263598	ENSMUSG00000034755.18	ENCODEMT000263598	Pcdh11x	ENCODEMT000263598	4	2929	Known	NIC	None	0	1	0	0
13734	263599	ENSMUSG00000029121.16	ENCODEMT000263599	Crmp1	ENCODEMT000263599	13	3544	Known	NIC	None	0	1	1	1
20729	263600	ENSMUSG00000006651.8	ENCODEMT000263600	Aplp1	ENCODEMT000263600	17	2278	Known	NNC	None	0	0	1	0
32932	263601	ENSMUSG00000044352.6	ENCODEMT000263601	Sowaha	ENCODEMT000263601	2	3188	Known	Genomic	None	0	0	0	1
20729	263602	ENSMUSG00000006651.8	ENCODEMT000263602	Aplp1	ENCODEMT000263602	18	2246	Known	NNC	None	0	0	1	0
47176	263603	ENSMUSG00000034254.17	ENCODEMT000263603	Agpat1	ENCODEMT000263603	4	1753	Known	NIC	None	1	0	0	0
17845	263604	ENSMUSG00000068329.12	ENCODEMT000263604	Htra2	ENCODEMT000263604	8	1289	Known	NIC	None	0	0	1	0
50834	263605	ENSMUSG00000025008.15	ENCODEMT000263605	Tctn3	ENCODEMT000263605	13	2576	Known	NIC	None	0	1	0	0
20729	263606	ENSMUSG00000006651.8	ENCODEMT000263606	Aplp1	ENCODEMT000263606	16	2253	Known	NIC	None	0	0	1	0
20729	263607	ENSMUSG00000006651.8	ENCODEMT000263607	Aplp1	ENCODEMT000263607	17	2283	Known	NIC	None	0	0	1	0
43725	263608	ENSMUSG00000116165.1	ENCODEMT000263608	Pdxp	ENCODEMT000263608	2	1690	Known	NNC	None	1	0	0	0
20729	263609	ENSMUSG00000006651.8	ENCODEMT000263609	Aplp1	ENCODEMT000263609	16	2253	Known	NNC	None	0	0	1	0
20729	263610	ENSMUSG00000006651.8	ENCODEMT000263610	Aplp1	ENCODEMT000263610	16	2245	Known	NIC	None	0	0	1	0
50834	263611	ENSMUSG00000025008.15	ENCODEMT000263611	Tctn3	ENCODEMT000263611	13	2569	Known	NIC	None	1	0	0	0
1313	263612	ENSMUSG00000026249.10	ENCODEMT000263612	Serpine2	ENCODEMT000263612	9	2140	Known	NNC	None	0	0	1	0
53063	263613	ENSMUSG00000034755.18	ENCODEMT000263613	Pcdh11x	ENCODEMT000263613	4	4078	Known	NNC	None	0	1	0	0
13734	263614	ENSMUSG00000029121.16	ENCODEMT000263614	Crmp1	ENCODEMT000263614	14	2855	Known	NIC	None	0	0	0	1
39325	263615	ENSMUSG00000021595.18	ENCODEMT000263615	Nsun2	ENCODEMT000263615	18	2719	Known	NIC	None	0	0	1	0
17845	263616	ENSMUSG00000068329.12	ENCODEMT000263616	Htra2	ENCODEMT000263616	4	2235	Known	NIC	None	0	0	0	1
20729	263617	ENSMUSG00000006651.8	ENCODEMT000263617	Aplp1	ENCODEMT000263617	16	2232	Known	NIC	None	0	0	1	0
47176	263618	ENSMUSG00000034254.17	ENCODEMT000263618	Agpat1	ENCODEMT000263618	7	2155	Known	NNC	None	1	0	0	0
53063	263619	ENSMUSG00000034755.18	ENCODEMT000263619	Pcdh11x	ENCODEMT000263619	3	2344	Known	NNC	None	0	0	1	0
50834	263620	ENSMUSG00000025008.15	ENCODEMT000263620	Tctn3	ENCODEMT000263620	13	3341	Known	NIC	None	0	0	0	1
1313	263621	ENSMUSG00000026249.10	ENCODEMT000263621	Serpine2	ENCODEMT000263621	9	2133	Known	NNC	None	0	1	0	0
53063	263622	ENSMUSG00000034755.18	ENCODEMT000263622	Pcdh11x	ENCODEMT000263622	5	4995	Known	NNC	None	0	0	1	0
39325	263623	ENSMUSG00000021595.18	ENCODEMT000263623	Nsun2	ENCODEMT000263623	18	2570	Known	NNC	None	0	0	0	1
50834	263624	ENSMUSG00000025008.15	ENCODEMT000263624	Tctn3	ENCODEMT000263624	14	2633	Known	NIC	None	0	1	0	0
53063	263625	ENSMUSG00000034755.18	ENCODEMT000263625	Pcdh11x	ENCODEMT000263625	5	3027	Known	NNC	None	0	0	1	0
17845	263626	ENSMUSG00000068329.12	ENCODEMT000263626	Htra2	ENCODEMT000263626	2	3052	Known	ISM	Suffix	0	0	1	0
50834	263627	ENSMUSG00000025008.15	ENCODEMT000263627	Tctn3	ENCODEMT000263627	13	2848	Known	ISM	Suffix	0	1	0	0
50834	263628	ENSMUSG00000025008.15	ENCODEMT000263628	Tctn3	ENCODEMT000263628	15	2651	Known	NNC	None	0	1	0	0
39325	263629	ENSMUSG00000021595.18	ENCODEMT000263629	Nsun2	ENCODEMT000263629	19	2752	Known	NNC	None	0	0	0	1
39325	263630	ENSMUSG00000021595.18	ENCODEMT000263630	Nsun2	ENCODEMT000263630	16	2512	Known	NNC	None	0	0	1	0
20729	263631	ENSMUSG00000006651.8	ENCODEMT000263631	Aplp1	ENCODEMT000263631	17	2260	Known	NIC	None	0	0	0	1
17845	263632	ENSMUSG00000068329.12	ENCODEMT000263632	Htra2	ENCODEMT000263632	8	1314	Known	NIC	None	1	0	0	0
20729	263633	ENSMUSG00000006651.8	ENCODEMT000263633	Aplp1	ENCODEMT000263633	15	1920	Known	NNC	None	0	0	1	0
39325	263634	ENSMUSG00000021595.18	ENCODEMT000263634	Nsun2	ENCODEMT000263634	18	2703	Known	NIC	None	0	0	1	0
39325	263635	ENSMUSG00000021595.18	ENCODEMT000263635	Nsun2	ENCODEMT000263635	18	2743	Known	NIC	None	0	0	1	0
53063	263636	ENSMUSG00000034755.18	ENCODEMT000263636	Pcdh11x	ENCODEMT000263636	3	2626	Known	NIC	None	0	0	0	1
50834	263637	ENSMUSG00000025008.15	ENCODEMT000263637	Tctn3	ENCODEMT000263637	9	2303	Known	NIC	None	0	0	1	0
17845	263638	ENSMUSG00000068329.12	ENCODEMT000263638	Htra2	ENCODEMT000263638	5	2004	Known	ISM	Suffix	0	1	0	0
53063	263639	ENSMUSG00000034755.18	ENCODEMT000263639	Pcdh11x	ENCODEMT000263639	6	5960	Known	NIC	None	0	0	0	1
50834	263640	ENSMUSG00000025008.15	ENCODEMT000263640	Tctn3	ENCODEMT000263640	13	2707	Known	NIC	None	0	0	1	0
13734	263641	ENSMUSG00000029121.16	ENCODEMT000263641	Crmp1	ENCODEMT000263641	12	2583	Known	NIC	None	0	0	1	0
20729	263642	ENSMUSG00000006651.8	ENCODEMT000263642	Aplp1	ENCODEMT000263642	11	2296	Known	ISM	Prefix	1	0	1	3
20729	263643	ENSMUSG00000006651.8	ENCODEMT000263643	Aplp1	ENCODEMT000263643	9	2858	Known	NIC	None	0	1	0	0
20729	263644	ENSMUSG00000006651.8	ENCODEMT000263644	Aplp1	ENCODEMT000263644	10	2151	Known	NIC	None	0	0	1	0
39325	263645	ENSMUSG00000021595.18	ENCODEMT000263645	Nsun2	ENCODEMT000263645	19	2820	Known	NNC	None	0	0	1	0
47176	263646	ENSMUSG00000034254.17	ENCODEMT000263646	Agpat1	ENCODEMT000263646	5	1737	Known	NIC	None	1	0	0	0
53063	263647	ENSMUSG00000034755.18	ENCODEMT000263647	Pcdh11x	ENCODEMT000263647	2	3424	Known	ISM	Prefix	0	0	0	1
50834	263648	ENSMUSG00000025008.15	ENCODEMT000263648	Tctn3	ENCODEMT000263648	13	4704	Known	NIC	None	0	0	0	1
20730	263649	ENSMUSG00000036915.17	ENCODEMT000263649	Kirrel2	ENCODEMT000263649	15	3914	Known	NNC	None	0	0	0	1
32932	263650	ENSMUSG00000044352.6	ENCODEMT000263650	Sowaha	ENCODEMT000263650	2	3397	Known	Genomic	None	0	1	0	0
20730	263651	ENSMUSG00000036915.17	ENCODEMT000263651	Kirrel2	ENCODEMT000263651	10	2024	Known	ISM	Suffix	0	1	1	0
39325	263652	ENSMUSG00000021595.18	ENCODEMT000263652	Nsun2	ENCODEMT000263652	17	2838	Known	ISM	Suffix	4	1	2	0
20730	263653	ENSMUSG00000036915.17	ENCODEMT000263653	Kirrel2	ENCODEMT000263653	6	1508	Known	ISM	Suffix	2	0	1	0
39325	263654	ENSMUSG00000021595.18	ENCODEMT000263654	Nsun2	ENCODEMT000263654	18	3444	Known	ISM	Suffix	1	0	1	0
20730	263655	ENSMUSG00000036915.17	ENCODEMT000263655	Kirrel2	ENCODEMT000263655	13	3695	Known	NIC	None	1	0	0	0
17845	263656	ENSMUSG00000068329.12	ENCODEMT000263656	Htra2	ENCODEMT000263656	7	1322	Known	NIC	None	0	0	0	1
13734	263657	ENSMUSG00000029121.16	ENCODEMT000263657	Crmp1	ENCODEMT000263657	14	2807	Known	NNC	None	0	0	0	1
20730	263658	ENSMUSG00000036915.17	ENCODEMT000263658	Kirrel2	ENCODEMT000263658	9	1922	Known	NNC	None	0	0	1	0
39325	263659	ENSMUSG00000021595.18	ENCODEMT000263659	Nsun2	ENCODEMT000263659	15	4343	Known	NIC	None	0	1	0	0
50834	263660	ENSMUSG00000025008.15	ENCODEMT000263660	Tctn3	ENCODEMT000263660	12	4865	Known	NIC	None	0	1	0	0
20730	263661	ENSMUSG00000036915.17	ENCODEMT000263661	Kirrel2	ENCODEMT000263661	9	1918	Known	ISM	Suffix	1	0	1	0
39325	263662	ENSMUSG00000021595.18	ENCODEMT000263662	Nsun2	ENCODEMT000263662	16	2387	Known	ISM	Suffix	1	0	0	1
20730	263663	ENSMUSG00000036915.17	ENCODEMT000263663	Kirrel2	ENCODEMT000263663	14	3204	Known	NIC	None	0	0	1	1
17845	263664	ENSMUSG00000068329.12	ENCODEMT000263664	Htra2	ENCODEMT000263664	6	1693	Known	ISM	Suffix	0	0	1	0
39325	263665	ENSMUSG00000021595.18	ENCODEMT000263665	Nsun2	ENCODEMT000263665	15	2292	Known	ISM	Suffix	1	0	2	1
20730	263666	ENSMUSG00000036915.17	ENCODEMT000263666	Kirrel2	ENCODEMT000263666	14	2549	Known	ISM	Suffix	0	0	1	0
47176	263667	ENSMUSG00000034254.17	ENCODEMT000263667	Agpat1	ENCODEMT000263667	7	2044	Known	NNC	None	0	1	0	0
1313	263668	ENSMUSG00000026249.10	ENCODEMT000263668	Serpine2	ENCODEMT000263668	9	2140	Known	NIC	None	0	0	0	1
53063	263669	ENSMUSG00000034755.18	ENCODEMT000263669	Pcdh11x	ENCODEMT000263669	5	3318	Known	NNC	None	0	1	0	0
39325	263670	ENSMUSG00000021595.18	ENCODEMT000263670	Nsun2	ENCODEMT000263670	14	2220	Known	ISM	Suffix	1	0	1	1
20730	263671	ENSMUSG00000036915.17	ENCODEMT000263671	Kirrel2	ENCODEMT000263671	14	3288	Known	NIC	None	0	0	0	1
39325	263672	ENSMUSG00000021595.18	ENCODEMT000263672	Nsun2	ENCODEMT000263672	13	2135	Known	ISM	Suffix	1	2	3	1
20730	263673	ENSMUSG00000036915.17	ENCODEMT000263673	Kirrel2	ENCODEMT000263673	16	2823	Known	NNC	None	0	1	0	0
17845	263674	ENSMUSG00000068329.12	ENCODEMT000263674	Htra2	ENCODEMT000263674	5	2067	Known	NIC	None	0	0	0	1
20730	263675	ENSMUSG00000036915.17	ENCODEMT000263675	Kirrel2	ENCODEMT000263675	15	3344	Known	NNC	None	0	1	0	0
20730	263676	ENSMUSG00000036915.17	ENCODEMT000263676	Kirrel2	ENCODEMT000263676	7	1639	Known	ISM	Suffix	0	1	0	0
50834	263677	ENSMUSG00000025008.15	ENCODEMT000263677	Tctn3	ENCODEMT000263677	14	2709	Known	NNC	None	1	0	0	0
20730	263678	ENSMUSG00000036915.17	ENCODEMT000263678	Kirrel2	ENCODEMT000263678	14	3443	Known	NIC	None	1	0	1	0
39325	263679	ENSMUSG00000021595.18	ENCODEMT000263679	Nsun2	ENCODEMT000263679	11	2707	Known	ISM	Suffix	0	0	1	0
39325	263680	ENSMUSG00000021595.18	ENCODEMT000263680	Nsun2	ENCODEMT000263680	12	2236	Known	ISM	Suffix	1	2	1	0
50834	263681	ENSMUSG00000025008.15	ENCODEMT000263681	Tctn3	ENCODEMT000263681	8	2484	Known	ISM	Suffix	1	0	0	0
39325	263682	ENSMUSG00000021595.18	ENCODEMT000263682	Nsun2	ENCODEMT000263682	11	1867	Known	ISM	Suffix	2	1	3	2
17845	263683	ENSMUSG00000068329.12	ENCODEMT000263683	Htra2	ENCODEMT000263683	7	1285	Known	NIC	None	0	1	0	0
20730	263684	ENSMUSG00000036915.17	ENCODEMT000263684	Kirrel2	ENCODEMT000263684	15	3353	Known	NIC	None	0	1	0	0
39325	263685	ENSMUSG00000021595.18	ENCODEMT000263685	Nsun2	ENCODEMT000263685	10	1733	Known	ISM	Suffix	0	1	1	1
20730	263686	ENSMUSG00000036915.17	ENCODEMT000263686	Kirrel2	ENCODEMT000263686	13	1949	Known	ISM	Suffix	0	0	0	1
50834	263687	ENSMUSG00000025008.15	ENCODEMT000263687	Tctn3	ENCODEMT000263687	12	3414	Known	NIC	None	0	0	1	0
17846	263688	ENSMUSG00000068328.9	ENCODEMT000263688	Aup1	ENCODEMT000263688	11	1590	Known	ISM	Suffix	9	5	14	24
39325	263689	ENSMUSG00000021595.18	ENCODEMT000263689	Nsun2	ENCODEMT000263689	9	1662	Known	ISM	Suffix	3	3	4	3
17846	263690	ENSMUSG00000068328.9	ENCODEMT000263690	Aup1	ENCODEMT000263690	6	2469	Known	NIC	None	1	4	1	2
20730	263691	ENSMUSG00000036915.17	ENCODEMT000263691	Kirrel2	ENCODEMT000263691	15	2664	Known	NNC	None	0	1	0	1
20730	263692	ENSMUSG00000036915.17	ENCODEMT000263692	Kirrel2	ENCODEMT000263692	15	2137	Known	NNC	None	0	0	0	1
17846	263693	ENSMUSG00000068328.9	ENCODEMT000263693	Aup1	ENCODEMT000263693	8	2129	Known	NIC	None	1	0	0	0
17846	263694	ENSMUSG00000068328.9	ENCODEMT000263694	Aup1	ENCODEMT000263694	7	2327	Known	NNC	None	0	2	1	0
20730	263695	ENSMUSG00000036915.17	ENCODEMT000263695	Kirrel2	ENCODEMT000263695	11	2469	Known	ISM	Prefix	0	0	2	0
17846	263696	ENSMUSG00000068328.9	ENCODEMT000263696	Aup1	ENCODEMT000263696	7	1871	Known	NIC	None	0	0	1	0
20731	263697	ENSMUSG00000006649.17	ENCODEMT000263697	Nphs1	ENCODEMT000263697	30	4578	Known	NNC	None	1	0	0	0
20731	263698	ENSMUSG00000006649.17	ENCODEMT000263698	Nphs1	ENCODEMT000263698	31	4626	Known	NIC	None	0	0	1	1
1313	263699	ENSMUSG00000026249.10	ENCODEMT000263699	Serpine2	ENCODEMT000263699	5	1247	Known	ISM	Suffix	0	0	1	1
17846	263700	ENSMUSG00000068328.9	ENCODEMT000263700	Aup1	ENCODEMT000263700	10	1820	Known	NIC	None	3	5	1	1
20731	263701	ENSMUSG00000006649.17	ENCODEMT000263701	Nphs1	ENCODEMT000263701	29	4089	Known	ISM	Suffix	0	0	1	0
50834	263702	ENSMUSG00000025008.15	ENCODEMT000263702	Tctn3	ENCODEMT000263702	14	2731	Known	NNC	None	1	0	0	0
20731	263703	ENSMUSG00000006649.17	ENCODEMT000263703	Nphs1	ENCODEMT000263703	23	3178	Known	ISM	Suffix	1	0	0	0
17846	263704	ENSMUSG00000068328.9	ENCODEMT000263704	Aup1	ENCODEMT000263704	9	2072	Known	NIC	None	7	4	4	1
20731	263705	ENSMUSG00000006649.17	ENCODEMT000263705	Nphs1	ENCODEMT000263705	20	2599	Known	ISM	Suffix	0	1	0	0
20731	263706	ENSMUSG00000006649.17	ENCODEMT000263706	Nphs1	ENCODEMT000263706	19	2707	Known	ISM	Suffix	0	0	0	1
13734	263707	ENSMUSG00000029121.16	ENCODEMT000263707	Crmp1	ENCODEMT000263707	14	2860	Known	NNC	None	0	0	1	0
20731	263708	ENSMUSG00000006649.17	ENCODEMT000263708	Nphs1	ENCODEMT000263708	17	2892	Known	NIC	None	0	0	0	1
17846	263709	ENSMUSG00000068328.9	ENCODEMT000263709	Aup1	ENCODEMT000263709	10	1314	Known	NIC	None	1	1	0	3
20731	263710	ENSMUSG00000006649.17	ENCODEMT000263710	Nphs1	ENCODEMT000263710	1	189	Known	Genomic	None	1	0	0	0
20731	263711	ENSMUSG00000006649.17	ENCODEMT000263711	Nphs1	ENCODEMT000263711	5	2224	Known	NIC	None	0	0	1	0
20731	263712	ENSMUSG00000006649.17	ENCODEMT000263712	Nphs1	ENCODEMT000263712	3	1955	Known	NIC	None	0	0	1	0
1313	263713	ENSMUSG00000026249.10	ENCODEMT000263713	Serpine2	ENCODEMT000263713	9	2128	Known	NIC	None	0	3	1	0
17846	263714	ENSMUSG00000068328.9	ENCODEMT000263714	Aup1	ENCODEMT000263714	12	1537	Known	NNC	None	0	1	0	0
20731	263715	ENSMUSG00000006649.17	ENCODEMT000263715	Nphs1	ENCODEMT000263715	3	2219	Known	NIC	None	0	0	1	0
53063	263716	ENSMUSG00000034755.18	ENCODEMT000263716	Pcdh11x	ENCODEMT000263716	3	3141	Known	NNC	None	0	0	0	1
50834	263717	ENSMUSG00000025008.15	ENCODEMT000263717	Tctn3	ENCODEMT000263717	13	2711	Known	NIC	None	0	0	1	0
53063	263718	ENSMUSG00000034755.18	ENCODEMT000263718	Pcdh11x	ENCODEMT000263718	6	2901	Known	NNC	None	1	0	0	0
17846	263719	ENSMUSG00000068328.9	ENCODEMT000263719	Aup1	ENCODEMT000263719	10	1624	Known	NIC	None	1	0	0	0
20731	263720	ENSMUSG00000006649.17	ENCODEMT000263720	Nphs1	ENCODEMT000263720	5	1215	Known	NIC	None	0	1	1	0
17846	263721	ENSMUSG00000068328.9	ENCODEMT000263721	Aup1	ENCODEMT000263721	11	1447	Known	NIC	None	0	1	0	0
53063	263722	ENSMUSG00000034755.18	ENCODEMT000263722	Pcdh11x	ENCODEMT000263722	3	2674	Known	NIC	None	0	0	1	0
17846	263723	ENSMUSG00000068328.9	ENCODEMT000263723	Aup1	ENCODEMT000263723	8	2188	Known	NIC	None	1	0	0	4
53063	263724	ENSMUSG00000034755.18	ENCODEMT000263724	Pcdh11x	ENCODEMT000263724	3	3137	Known	NNC	None	0	0	0	1
20731	263725	ENSMUSG00000006649.17	ENCODEMT000263725	Nphs1	ENCODEMT000263725	5	2291	Known	NIC	None	0	0	2	0
20731	263726	ENSMUSG00000006649.17	ENCODEMT000263726	Nphs1	ENCODEMT000263726	4	2031	Known	NIC	None	0	0	1	0
66161	263727	ENCODEMG000066161	ENCODEMT000263727	ENCODEMG000066161	ENCODEMT000263727	1	2384	Antisense	Antisense	None	1	0	0	0
39325	263728	ENSMUSG00000021595.18	ENCODEMT000263728	Nsun2	ENCODEMT000263728	8	1460	Known	ISM	Suffix	1	0	0	1
17846	263729	ENSMUSG00000068328.9	ENCODEMT000263729	Aup1	ENCODEMT000263729	7	2355	Known	NIC	None	1	0	0	0
53063	263730	ENSMUSG00000034755.18	ENCODEMT000263730	Pcdh11x	ENCODEMT000263730	1	2898	Known	Genomic	None	1	0	0	0
20731	263731	ENSMUSG00000006649.17	ENCODEMT000263731	Nphs1	ENCODEMT000263731	3	1965	Known	NIC	None	0	0	1	0
17846	263732	ENSMUSG00000068328.9	ENCODEMT000263732	Aup1	ENCODEMT000263732	10	1910	Known	NIC	None	1	2	0	2
39325	263733	ENSMUSG00000021595.18	ENCODEMT000263733	Nsun2	ENCODEMT000263733	8	2034	Known	ISM	Suffix	0	1	0	0
53063	263734	ENSMUSG00000034755.18	ENCODEMT000263734	Pcdh11x	ENCODEMT000263734	2	2547	Known	ISM	Both	0	6	0	0
17846	263735	ENSMUSG00000068328.9	ENCODEMT000263735	Aup1	ENCODEMT000263735	11	1613	Known	NIC	None	0	1	1	1
39325	263736	ENSMUSG00000021595.18	ENCODEMT000263736	Nsun2	ENCODEMT000263736	7	1340	Known	ISM	Both	1	1	1	0
17846	263737	ENSMUSG00000068328.9	ENCODEMT000263737	Aup1	ENCODEMT000263737	6	1346	Known	NIC	None	0	0	0	1
47176	263738	ENSMUSG00000034254.17	ENCODEMT000263738	Agpat1	ENCODEMT000263738	5	2542	Known	NIC	None	1	0	0	0
20735	263739	ENSMUSG00000062132.9	ENCODEMT000263739	Arhgap33os	ENCODEMT000263739	6	2781	Known	NIC	None	0	0	1	0
39325	263740	ENSMUSG00000021595.18	ENCODEMT000263740	Nsun2	ENCODEMT000263740	6	1811	Known	ISM	Suffix	1	0	0	0
17846	263741	ENSMUSG00000068328.9	ENCODEMT000263741	Aup1	ENCODEMT000263741	10	1848	Known	NIC	None	4	4	2	4
1313	263742	ENSMUSG00000026249.10	ENCODEMT000263742	Serpine2	ENCODEMT000263742	8	1921	Known	NIC	None	0	3	2	5
20736	263743	ENSMUSG00000036882.7	ENCODEMT000263743	Arhgap33	ENCODEMT000263743	1	1654	Known	Genomic	None	12	3	8	3
17846	263744	ENSMUSG00000068328.9	ENCODEMT000263744	Aup1	ENCODEMT000263744	9	1926	Known	ISM	Suffix	1	3	1	1
13734	263745	ENSMUSG00000029121.16	ENCODEMT000263745	Crmp1	ENCODEMT000263745	12	4433	Known	NNC	None	0	0	0	1
39325	263746	ENSMUSG00000021595.18	ENCODEMT000263746	Nsun2	ENCODEMT000263746	3	2472	Known	ISM	Suffix	0	0	1	0
20736	263747	ENSMUSG00000036882.7	ENCODEMT000263747	Arhgap33	ENCODEMT000263747	2	1650	Known	ISM	Suffix	18	7	7	4
32932	263748	ENSMUSG00000044352.6	ENCODEMT000263748	Sowaha	ENCODEMT000263748	2	3189	Known	Genomic	None	0	1	0	0
50834	263749	ENSMUSG00000025008.15	ENCODEMT000263749	Tctn3	ENCODEMT000263749	11	3769	Known	NIC	None	0	1	0	0
39325	263750	ENSMUSG00000021595.18	ENCODEMT000263750	Nsun2	ENCODEMT000263750	6	1252	Known	ISM	Suffix	2	1	0	0
66162	263751	ENCODEMG000066162	ENCODEMT000263751	ENCODEMG000066162	ENCODEMT000263751	1	3528	Antisense	Antisense	None	1	1	0	0
47176	263752	ENSMUSG00000034254.17	ENCODEMT000263752	Agpat1	ENCODEMT000263752	6	2063	Known	ISM	Suffix	2	2	1	1
17846	263753	ENSMUSG00000068328.9	ENCODEMT000263753	Aup1	ENCODEMT000263753	12	1441	Known	NNC	None	1	0	0	0
53063	263754	ENSMUSG00000034755.18	ENCODEMT000263754	Pcdh11x	ENCODEMT000263754	1	3169	Known	Genomic	None	0	0	1	0
66163	263755	ENCODEMG000066163	ENCODEMT000263755	ENCODEMG000066163	ENCODEMT000263755	1	1961	Antisense	Antisense	None	1	0	0	0
50834	263756	ENSMUSG00000025008.15	ENCODEMT000263756	Tctn3	ENCODEMT000263756	1	2362	Known	Genomic	None	2	0	0	0
53063	263757	ENSMUSG00000034755.18	ENCODEMT000263757	Pcdh11x	ENCODEMT000263757	7	5749	Known	NNC	None	1	0	0	0
39325	263758	ENSMUSG00000021595.18	ENCODEMT000263758	Nsun2	ENCODEMT000263758	4	1518	Known	ISM	Suffix	0	0	0	1
17846	263759	ENSMUSG00000068328.9	ENCODEMT000263759	Aup1	ENCODEMT000263759	6	2412	Known	NIC	None	1	0	0	0
53063	263760	ENSMUSG00000034755.18	ENCODEMT000263760	Pcdh11x	ENCODEMT000263760	1	1138	Known	Genomic	None	2	0	1	0
50834	263761	ENSMUSG00000025008.15	ENCODEMT000263761	Tctn3	ENCODEMT000263761	10	1259	Known	ISM	Prefix	1	0	0	0
39325	263762	ENSMUSG00000021595.18	ENCODEMT000263762	Nsun2	ENCODEMT000263762	1	2608	Known	ISM	None	3	1	1	1
20736	263763	ENSMUSG00000036882.7	ENCODEMT000263763	Arhgap33	ENCODEMT000263763	22	4364	Known	NNC	None	1	0	0	0
47176	263764	ENSMUSG00000034254.17	ENCODEMT000263764	Agpat1	ENCODEMT000263764	5	1648	Known	ISM	Suffix	4	4	2	1
53063	263765	ENSMUSG00000034755.18	ENCODEMT000263765	Pcdh11x	ENCODEMT000263765	6	3697	Known	ISM	Suffix	1	1	0	0
17846	263766	ENSMUSG00000068328.9	ENCODEMT000263766	Aup1	ENCODEMT000263766	11	1672	Known	NIC	None	7	6	6	6
66164	263767	ENCODEMG000066164	ENCODEMT000263767	ENCODEMG000066164	ENCODEMT000263767	1	4775	Intergenic	Intergenic	None	0	0	0	1
17846	263768	ENSMUSG00000068328.9	ENCODEMT000263768	Aup1	ENCODEMT000263768	7	2220	Known	NIC	None	1	0	0	0
50834	263769	ENSMUSG00000025008.15	ENCODEMT000263769	Tctn3	ENCODEMT000263769	5	3058	Known	NIC	None	0	1	0	0
66165	263770	ENCODEMG000066165	ENCODEMT000263770	ENCODEMG000066165	ENCODEMT000263770	1	1777	Intergenic	Intergenic	None	0	0	1	0
53063	263771	ENSMUSG00000034755.18	ENCODEMT000263771	Pcdh11x	ENCODEMT000263771	1	3649	Known	Genomic	None	0	0	1	0
39333	263772	ENSMUSG00000113299.1	ENCODEMT000263772	Gm35618	ENCODEMT000263772	1	1656	Known	Genomic	None	0	1	0	0
66166	263773	ENCODEMG000066166	ENCODEMT000263773	ENCODEMG000066166	ENCODEMT000263773	1	1915	Antisense	Antisense	None	0	0	1	0
17846	263774	ENSMUSG00000068328.9	ENCODEMT000263774	Aup1	ENCODEMT000263774	8	2102	Known	NIC	None	0	1	0	0
39333	263775	ENSMUSG00000113299.1	ENCODEMT000263775	Gm35618	ENCODEMT000263775	3	1982	Known	NNC	None	0	1	0	0
66167	263776	ENCODEMG000066167	ENCODEMT000263776	ENCODEMG000066167	ENCODEMT000263776	3	607	Antisense	Antisense	None	0	1	0	0
66168	263777	ENCODEMG000066168	ENCODEMT000263777	ENCODEMG000066168	ENCODEMT000263777	1	3545	Antisense	Antisense	None	1	0	0	0
20736	263778	ENSMUSG00000036882.7	ENCODEMT000263778	Arhgap33	ENCODEMT000263778	21	4353	Known	NIC	None	1	0	0	0
39335	263779	ENSMUSG00000052981.6	ENCODEMT000263779	Ube2ql1	ENCODEMT000263779	1	3175	Known	Genomic	None	14	9	6	16
66169	263780	ENCODEMG000066169	ENCODEMT000263780	ENCODEMG000066169	ENCODEMT000263780	1	3360	Antisense	Antisense	None	0	1	0	1
53063	263781	ENSMUSG00000034755.18	ENCODEMT000263781	Pcdh11x	ENCODEMT000263781	1	2409	Known	Genomic	None	0	0	0	1
66170	263782	ENCODEMG000066170	ENCODEMT000263782	ENCODEMG000066170	ENCODEMT000263782	1	3266	Antisense	Antisense	None	0	1	0	0
17846	263783	ENSMUSG00000068328.9	ENCODEMT000263783	Aup1	ENCODEMT000263783	11	1586	Known	ISM	Suffix	1	1	0	1
20736	263784	ENSMUSG00000036882.7	ENCODEMT000263784	Arhgap33	ENCODEMT000263784	4	2487	Known	ISM	Suffix	2	0	0	0
47176	263785	ENSMUSG00000034254.17	ENCODEMT000263785	Agpat1	ENCODEMT000263785	4	1514	Known	ISM	Suffix	6	3	0	1
53063	263786	ENSMUSG00000034755.18	ENCODEMT000263786	Pcdh11x	ENCODEMT000263786	5	3163	Known	ISM	Suffix	2	0	0	0
50834	263787	ENSMUSG00000025008.15	ENCODEMT000263787	Tctn3	ENCODEMT000263787	2	2719	Known	ISM	Prefix	1	0	0	0
20736	263788	ENSMUSG00000036882.7	ENCODEMT000263788	Arhgap33	ENCODEMT000263788	11	3375	Known	NNC	None	1	0	0	0
53063	263789	ENSMUSG00000034755.18	ENCODEMT000263789	Pcdh11x	ENCODEMT000263789	4	3172	Known	NNC	None	0	0	0	1
53063	263790	ENSMUSG00000034755.18	ENCODEMT000263790	Pcdh11x	ENCODEMT000263790	1	4402	Known	Genomic	None	0	1	0	0
17846	263791	ENSMUSG00000068328.9	ENCODEMT000263791	Aup1	ENCODEMT000263791	12	1440	Known	NNC	None	1	0	0	1
20736	263792	ENSMUSG00000036882.7	ENCODEMT000263792	Arhgap33	ENCODEMT000263792	23	4632	Known	NNC	None	2	0	0	0
53063	263793	ENSMUSG00000034755.18	ENCODEMT000263793	Pcdh11x	ENCODEMT000263793	3	3052	Known	ISM	Suffix	0	0	0	1
20736	263794	ENSMUSG00000036882.7	ENCODEMT000263794	Arhgap33	ENCODEMT000263794	7	2999	Known	ISM	Suffix	1	0	0	0
53063	263795	ENSMUSG00000034755.18	ENCODEMT000263795	Pcdh11x	ENCODEMT000263795	3	3174	Known	ISM	Suffix	1	1	0	0
13734	263796	ENSMUSG00000029121.16	ENCODEMT000263796	Crmp1	ENCODEMT000263796	13	5622	Known	NIC	None	0	1	0	0
53063	263797	ENSMUSG00000034755.18	ENCODEMT000263797	Pcdh11x	ENCODEMT000263797	4	3198	Known	NIC	None	0	1	0	0
50834	263798	ENSMUSG00000025008.15	ENCODEMT000263798	Tctn3	ENCODEMT000263798	1	2081	Known	Genomic	None	0	1	1	0
17846	263799	ENSMUSG00000068328.9	ENCODEMT000263799	Aup1	ENCODEMT000263799	12	1480	Known	NNC	None	0	1	0	0
66171	263800	ENCODEMG000066171	ENCODEMT000263800	ENCODEMG000066171	ENCODEMT000263800	1	2445	Antisense	Antisense	None	1	0	0	0
47176	263801	ENSMUSG00000034254.17	ENCODEMT000263801	Agpat1	ENCODEMT000263801	3	1490	Known	ISM	Suffix	1	1	0	1
53063	263802	ENSMUSG00000034755.18	ENCODEMT000263802	Pcdh11x	ENCODEMT000263802	1	2425	Known	Genomic	None	0	1	0	0
8616	263803	ENSMUSG00000001018.15	ENCODEMT000263803	Snapin	ENCODEMT000263803	3	1824	Known	NIC	None	0	2	1	0
17846	263804	ENSMUSG00000068328.9	ENCODEMT000263804	Aup1	ENCODEMT000263804	10	1457	Known	ISM	Suffix	0	1	3	2
66172	263805	ENCODEMG000066172	ENCODEMT000263805	ENCODEMG000066172	ENCODEMT000263805	1	4473	Antisense	Antisense	None	0	1	0	1
17846	263806	ENSMUSG00000068328.9	ENCODEMT000263806	Aup1	ENCODEMT000263806	11	1515	Known	NNC	None	0	0	0	1
50835	263807	ENSMUSG00000048120.16	ENCODEMT000263807	Entpd1	ENCODEMT000263807	2	2482	Known	NNC	None	1	0	0	0
20736	263808	ENSMUSG00000036882.7	ENCODEMT000263808	Arhgap33	ENCODEMT000263808	22	4342	Known	NNC	None	0	1	0	0
20736	263809	ENSMUSG00000036882.7	ENCODEMT000263809	Arhgap33	ENCODEMT000263809	19	4104	Known	ISM	Suffix	0	1	0	0
53063	263810	ENSMUSG00000034755.18	ENCODEMT000263810	Pcdh11x	ENCODEMT000263810	1	2829	Known	ISM	None	4	4	2	0
47176	263811	ENSMUSG00000034254.17	ENCODEMT000263811	Agpat1	ENCODEMT000263811	1	1166	Known	ISM	None	10	10	4	15
17846	263812	ENSMUSG00000068328.9	ENCODEMT000263812	Aup1	ENCODEMT000263812	10	1373	Known	ISM	Suffix	1	1	0	2
20736	263813	ENSMUSG00000036882.7	ENCODEMT000263813	Arhgap33	ENCODEMT000263813	22	4486	Known	NIC	None	0	1	0	0
17846	263814	ENSMUSG00000068328.9	ENCODEMT000263814	Aup1	ENCODEMT000263814	6	2380	Known	NIC	None	0	1	0	0
17846	263815	ENSMUSG00000068328.9	ENCODEMT000263815	Aup1	ENCODEMT000263815	12	1443	Known	NNC	None	0	1	0	0
13734	263816	ENSMUSG00000029121.16	ENCODEMT000263816	Crmp1	ENCODEMT000263816	14	2832	Known	NNC	None	0	0	0	1
17846	263817	ENSMUSG00000068328.9	ENCODEMT000263817	Aup1	ENCODEMT000263817	10	1899	Known	NIC	None	4	0	0	4
66173	263818	ENCODEMG000066173	ENCODEMT000263818	ENCODEMG000066173	ENCODEMT000263818	1	1029	Antisense	Antisense	None	4	1	3	6
53063	263819	ENSMUSG00000034755.18	ENCODEMT000263819	Pcdh11x	ENCODEMT000263819	1	1408	Known	Genomic	None	2	0	0	0
20736	263820	ENSMUSG00000036882.7	ENCODEMT000263820	Arhgap33	ENCODEMT000263820	6	2787	Known	ISM	Suffix	2	0	1	1
66174	263821	ENCODEMG000066174	ENCODEMT000263821	ENCODEMG000066174	ENCODEMT000263821	1	4157	Intergenic	Intergenic	None	0	0	0	1
66175	263822	ENCODEMG000066175	ENCODEMT000263822	ENCODEMG000066175	ENCODEMT000263822	1	237	Intergenic	Intergenic	None	1	0	0	0
20736	263823	ENSMUSG00000036882.7	ENCODEMT000263823	Arhgap33	ENCODEMT000263823	5	2641	Known	ISM	Suffix	0	1	1	0
17846	263824	ENSMUSG00000068328.9	ENCODEMT000263824	Aup1	ENCODEMT000263824	8	1944	Known	NIC	None	0	1	0	0
66176	263825	ENCODEMG000066176	ENCODEMT000263825	ENCODEMG000066176	ENCODEMT000263825	2	1436	Intergenic	Intergenic	None	0	0	1	0
53082	263826	ENSMUSG00000055733.6	ENCODEMT000263826	Nap1l3	ENCODEMT000263826	4	1066	Known	Genomic	None	0	1	0	0
50835	263827	ENSMUSG00000048120.16	ENCODEMT000263827	Entpd1	ENCODEMT000263827	1	1614	Known	Genomic	None	0	1	0	1
66177	263828	ENCODEMG000066177	ENCODEMT000263828	ENCODEMG000066177	ENCODEMT000263828	1	1794	Intergenic	Intergenic	None	1	0	1	0
47177	263829	ENSMUSG00000015467.14	ENCODEMT000263829	Egfl8	ENCODEMT000263829	1	1819	Known	Genomic	None	2	0	9	1
50835	263830	ENSMUSG00000048120.16	ENCODEMT000263830	Entpd1	ENCODEMT000263830	1	1605	Known	Genomic	None	0	0	0	1
66178	263831	ENCODEMG000066178	ENCODEMT000263831	ENCODEMG000066178	ENCODEMT000263831	1	985	Antisense	Antisense	None	0	0	0	1
17846	263832	ENSMUSG00000068328.9	ENCODEMT000263832	Aup1	ENCODEMT000263832	9	1311	Known	ISM	Suffix	1	0	0	0
20736	263833	ENSMUSG00000036882.7	ENCODEMT000263833	Arhgap33	ENCODEMT000263833	22	4381	Known	NNC	None	1	0	0	0
66179	263834	ENCODEMG000066179	ENCODEMT000263834	ENCODEMG000066179	ENCODEMT000263834	1	1404	Antisense	Antisense	None	0	0	0	1
47177	263835	ENSMUSG00000015467.14	ENCODEMT000263835	Egfl8	ENCODEMT000263835	9	1150	Known	NIC	None	2	5	1	1
13734	263836	ENSMUSG00000029121.16	ENCODEMT000263836	Crmp1	ENCODEMT000263836	14	2829	Known	NIC	None	0	0	0	1
13734	263837	ENSMUSG00000029121.16	ENCODEMT000263837	Crmp1	ENCODEMT000263837	1	5174	Known	Genomic	None	0	1	1	2
17846	263838	ENSMUSG00000068328.9	ENCODEMT000263838	Aup1	ENCODEMT000263838	8	2090	Known	NIC	None	1	1	0	0
20736	263839	ENSMUSG00000036882.7	ENCODEMT000263839	Arhgap33	ENCODEMT000263839	23	4611	Known	NIC	None	0	1	0	0
17846	263840	ENSMUSG00000068328.9	ENCODEMT000263840	Aup1	ENCODEMT000263840	8	2068	Known	NIC	None	1	0	0	0
47177	263841	ENSMUSG00000015467.14	ENCODEMT000263841	Egfl8	ENCODEMT000263841	6	1170	Known	NNC	None	1	0	0	0
13734	263842	ENSMUSG00000029121.16	ENCODEMT000263842	Crmp1	ENCODEMT000263842	14	2630	Known	NNC	None	0	1	0	0
66180	263843	ENCODEMG000066180	ENCODEMT000263843	ENCODEMG000066180	ENCODEMT000263843	1	2165	Antisense	Antisense	None	0	1	2	4
17846	263844	ENSMUSG00000068328.9	ENCODEMT000263844	Aup1	ENCODEMT000263844	7	2204	Known	NIC	None	0	1	1	1
17846	263845	ENSMUSG00000068328.9	ENCODEMT000263845	Aup1	ENCODEMT000263845	6	2373	Known	ISM	Prefix	1	0	0	0
47177	263846	ENSMUSG00000015467.14	ENCODEMT000263846	Egfl8	ENCODEMT000263846	10	1651	Known	NNC	None	0	0	0	1
13734	263847	ENSMUSG00000029121.16	ENCODEMT000263847	Crmp1	ENCODEMT000263847	13	2605	Known	ISM	Suffix	0	1	9	1
50835	263848	ENSMUSG00000048120.16	ENCODEMT000263848	Entpd1	ENCODEMT000263848	11	2420	Known	NNC	None	1	0	0	0
17846	263849	ENSMUSG00000068328.9	ENCODEMT000263849	Aup1	ENCODEMT000263849	9	1963	Known	NIC	None	0	1	0	1
20736	263850	ENSMUSG00000036882.7	ENCODEMT000263850	Arhgap33	ENCODEMT000263850	21	4679	Known	NIC	None	0	1	0	0
47177	263851	ENSMUSG00000015467.14	ENCODEMT000263851	Egfl8	ENCODEMT000263851	8	1113	Known	NNC	None	0	0	0	1
13734	263852	ENSMUSG00000029121.16	ENCODEMT000263852	Crmp1	ENCODEMT000263852	13	2607	Known	ISM	Suffix	0	1	0	0
17846	263853	ENSMUSG00000068328.9	ENCODEMT000263853	Aup1	ENCODEMT000263853	7	1825	Known	NIC	None	0	1	0	0
20736	263854	ENSMUSG00000036882.7	ENCODEMT000263854	Arhgap33	ENCODEMT000263854	15	2974	Known	NNC	None	0	1	0	0
47179	263855	ENSMUSG00000015474.16	ENCODEMT000263855	Ppt2	ENCODEMT000263855	9	1992	Known	NIC	None	6	4	1	6
20736	263856	ENSMUSG00000036882.7	ENCODEMT000263856	Arhgap33	ENCODEMT000263856	6	2792	Known	ISM	Suffix	0	0	1	0
43725	263857	ENSMUSG00000116165.1	ENCODEMT000263857	Pdxp	ENCODEMT000263857	3	1206	Known	NNC	None	1	0	0	0
50835	263858	ENSMUSG00000048120.16	ENCODEMT000263858	Entpd1	ENCODEMT000263858	9	2217	Known	NIC	None	1	1	2	2
13734	263859	ENSMUSG00000029121.16	ENCODEMT000263859	Crmp1	ENCODEMT000263859	12	2516	Known	ISM	Suffix	3	0	14	5
47179	263860	ENSMUSG00000015474.16	ENCODEMT000263860	Ppt2	ENCODEMT000263860	9	1604	Known	NNC	None	1	0	0	0
1313	263861	ENSMUSG00000026249.10	ENCODEMT000263861	Serpine2	ENCODEMT000263861	9	2176	Known	NNC	None	0	0	2	0
17846	263862	ENSMUSG00000068328.9	ENCODEMT000263862	Aup1	ENCODEMT000263862	9	2029	Known	NIC	None	1	0	0	0
17846	263863	ENSMUSG00000068328.9	ENCODEMT000263863	Aup1	ENCODEMT000263863	11	1692	Known	NIC	None	1	0	0	0
50835	263864	ENSMUSG00000048120.16	ENCODEMT000263864	Entpd1	ENCODEMT000263864	10	2349	Known	NIC	None	0	2	2	1
20736	263865	ENSMUSG00000036882.7	ENCODEMT000263865	Arhgap33	ENCODEMT000263865	20	4571	Known	ISM	Suffix	1	0	0	0
17846	263866	ENSMUSG00000068328.9	ENCODEMT000263866	Aup1	ENCODEMT000263866	3	2756	Known	NIC	None	1	0	0	0
47179	263867	ENSMUSG00000015474.16	ENCODEMT000263867	Ppt2	ENCODEMT000263867	6	1252	Known	ISM	Suffix	1	0	0	0
17846	263868	ENSMUSG00000068328.9	ENCODEMT000263868	Aup1	ENCODEMT000263868	10	1854	Known	NIC	None	2	2	1	0
20736	263869	ENSMUSG00000036882.7	ENCODEMT000263869	Arhgap33	ENCODEMT000263869	20	4915	Known	NIC	None	1	0	0	0
17846	263870	ENSMUSG00000068328.9	ENCODEMT000263870	Aup1	ENCODEMT000263870	10	1733	Known	NIC	None	1	0	0	0
47179	263871	ENSMUSG00000015474.16	ENCODEMT000263871	Ppt2	ENCODEMT000263871	9	2072	Known	NNC	None	0	1	0	0
17846	263872	ENSMUSG00000068328.9	ENCODEMT000263872	Aup1	ENCODEMT000263872	12	1401	Known	NIC	None	3	3	1	2
13734	263873	ENSMUSG00000029121.16	ENCODEMT000263873	Crmp1	ENCODEMT000263873	11	2331	Known	ISM	Suffix	1	4	11	1
20736	263874	ENSMUSG00000036882.7	ENCODEMT000263874	Arhgap33	ENCODEMT000263874	22	4369	Known	NNC	None	1	0	0	0
20736	263875	ENSMUSG00000036882.7	ENCODEMT000263875	Arhgap33	ENCODEMT000263875	13	1311	Known	ISM	Prefix	0	0	0	1
20739	263876	ENSMUSG00000036854.14	ENCODEMT000263876	Hspb6	ENCODEMT000263876	3	1334	Known	NNC	None	5	2	0	1
17846	263877	ENSMUSG00000068328.9	ENCODEMT000263877	Aup1	ENCODEMT000263877	5	2482	Known	NIC	None	5	1	0	1
50835	263878	ENSMUSG00000048120.16	ENCODEMT000263878	Entpd1	ENCODEMT000263878	8	3694	Known	NIC	None	2	0	0	0
13734	263879	ENSMUSG00000029121.16	ENCODEMT000263879	Crmp1	ENCODEMT000263879	11	2184	Known	ISM	Suffix	0	0	0	1
17846	263880	ENSMUSG00000068328.9	ENCODEMT000263880	Aup1	ENCODEMT000263880	10	1771	Known	NIC	None	1	0	0	0
13734	263881	ENSMUSG00000029121.16	ENCODEMT000263881	Crmp1	ENCODEMT000263881	10	2166	Known	ISM	Suffix	1	0	1	3
17846	263882	ENSMUSG00000068328.9	ENCODEMT000263882	Aup1	ENCODEMT000263882	9	2053	Known	NIC	None	2	0	0	0
13734	263883	ENSMUSG00000029121.16	ENCODEMT000263883	Crmp1	ENCODEMT000263883	10	2136	Known	ISM	Suffix	0	0	1	0
17846	263884	ENSMUSG00000068328.9	ENCODEMT000263884	Aup1	ENCODEMT000263884	10	1826	Known	NIC	None	1	0	0	0
17846	263885	ENSMUSG00000068328.9	ENCODEMT000263885	Aup1	ENCODEMT000263885	6	2256	Known	NIC	None	2	0	0	0
13734	263886	ENSMUSG00000029121.16	ENCODEMT000263886	Crmp1	ENCODEMT000263886	9	2072	Known	ISM	Suffix	1	0	5	1
47179	263887	ENSMUSG00000015474.16	ENCODEMT000263887	Ppt2	ENCODEMT000263887	7	1722	Known	ISM	Suffix	1	0	0	0
47179	263888	ENSMUSG00000015474.16	ENCODEMT000263888	Ppt2	ENCODEMT000263888	8	1882	Known	NIC	None	0	1	0	0
17846	263889	ENSMUSG00000068328.9	ENCODEMT000263889	Aup1	ENCODEMT000263889	6	2238	Known	NIC	None	1	1	0	0
50835	263890	ENSMUSG00000048120.16	ENCODEMT000263890	Entpd1	ENCODEMT000263890	1	5365	Known	Genomic	None	0	2	0	0
13734	263891	ENSMUSG00000029121.16	ENCODEMT000263891	Crmp1	ENCODEMT000263891	8	2023	Known	ISM	Suffix	0	2	10	6
17846	263892	ENSMUSG00000068328.9	ENCODEMT000263892	Aup1	ENCODEMT000263892	4	2653	Known	NIC	None	0	1	0	0
47179	263893	ENSMUSG00000015474.16	ENCODEMT000263893	Ppt2	ENCODEMT000263893	1	2853	Known	Genomic	None	1	0	0	1
20739	263894	ENSMUSG00000036854.14	ENCODEMT000263894	Hspb6	ENCODEMT000263894	3	1199	Known	NNC	None	1	0	0	0
47179	263895	ENSMUSG00000015474.16	ENCODEMT000263895	Ppt2	ENCODEMT000263895	2	1602	Known	ISM	Suffix	0	1	1	0
17846	263896	ENSMUSG00000068328.9	ENCODEMT000263896	Aup1	ENCODEMT000263896	11	1627	Known	NIC	None	0	2	1	1
17846	263897	ENSMUSG00000068328.9	ENCODEMT000263897	Aup1	ENCODEMT000263897	6	2341	Known	NIC	None	0	1	0	0
20737	263898	ENSMUSG00000036864.16	ENCODEMT000263898	Proser3	ENCODEMT000263898	11	2420	Known	NIC	None	1	0	0	0
66181	263899	ENCODEMG000066181	ENCODEMT000263899	ENCODEMG000066181	ENCODEMT000263899	1	1026	Antisense	Antisense	None	9	5	2	2
20739	263900	ENSMUSG00000036854.14	ENCODEMT000263900	Hspb6	ENCODEMT000263900	1	3092	Known	Genomic	None	1	0	0	0
17846	263901	ENSMUSG00000068328.9	ENCODEMT000263901	Aup1	ENCODEMT000263901	9	1787	Known	ISM	Prefix	0	0	1	0
47180	263902	ENSMUSG00000015476.6	ENCODEMT000263902	Prrt1	ENCODEMT000263902	3	1401	Known	NIC	None	1	0	0	0
47180	263903	ENSMUSG00000015476.6	ENCODEMT000263903	Prrt1	ENCODEMT000263903	3	1862	Known	NNC	None	0	0	0	1
47180	263904	ENSMUSG00000015476.6	ENCODEMT000263904	Prrt1	ENCODEMT000263904	3	1768	Known	ISM	Suffix	1	1	2	5
13734	263905	ENSMUSG00000029121.16	ENCODEMT000263905	Crmp1	ENCODEMT000263905	7	1954	Known	ISM	Suffix	0	4	7	2
17846	263906	ENSMUSG00000068328.9	ENCODEMT000263906	Aup1	ENCODEMT000263906	11	1719	Known	NIC	None	0	0	0	2
47180	263907	ENSMUSG00000015476.6	ENCODEMT000263907	Prrt1	ENCODEMT000263907	3	1705	Known	NNC	None	0	0	0	1
17846	263908	ENSMUSG00000068328.9	ENCODEMT000263908	Aup1	ENCODEMT000263908	8	2157	Known	NIC	None	0	0	0	1
13734	263909	ENSMUSG00000029121.16	ENCODEMT000263909	Crmp1	ENCODEMT000263909	6	1833	Known	ISM	Suffix	2	3	9	4
43722	263910	ENSMUSG00000116069.1	ENCODEMT000263910	Gm49510	ENCODEMT000263910	2	1691	Known	NNC	None	0	0	0	1
47180	263911	ENSMUSG00000015476.6	ENCODEMT000263911	Prrt1	ENCODEMT000263911	2	1896	Known	ISM	Prefix	0	0	0	1
20739	263912	ENSMUSG00000036854.14	ENCODEMT000263912	Hspb6	ENCODEMT000263912	2	2832	Known	ISM	Suffix	1	0	0	1
50835	263913	ENSMUSG00000048120.16	ENCODEMT000263913	Entpd1	ENCODEMT000263913	8	3193	Known	NIC	None	0	1	0	0
17846	263914	ENSMUSG00000068328.9	ENCODEMT000263914	Aup1	ENCODEMT000263914	5	2462	Known	ISM	Suffix	1	1	1	0
17846	263915	ENSMUSG00000068328.9	ENCODEMT000263915	Aup1	ENCODEMT000263915	7	2156	Known	NIC	None	1	1	1	0
1313	263916	ENSMUSG00000026249.10	ENCODEMT000263916	Serpine2	ENCODEMT000263916	9	2146	Known	NIC	None	1	2	3	5
47180	263917	ENSMUSG00000015476.6	ENCODEMT000263917	Prrt1	ENCODEMT000263917	1	1043	Known	ISM	None	1	2	2	2
66182	263918	ENCODEMG000066182	ENCODEMT000263918	ENCODEMG000066182	ENCODEMT000263918	1	1582	Intergenic	Intergenic	None	0	0	0	2
13734	263919	ENSMUSG00000029121.16	ENCODEMT000263919	Crmp1	ENCODEMT000263919	4	2857	Known	ISM	Suffix	2	2	3	5
13734	263920	ENSMUSG00000029121.16	ENCODEMT000263920	Crmp1	ENCODEMT000263920	5	1823	Known	ISM	Suffix	2	2	7	1
47182	263921	ENSMUSG00000033739.8	ENCODEMT000263921	Fkbpl	ENCODEMT000263921	2	1186	Known	NNC	None	2	1	1	1
66183	263922	ENCODEMG000066183	ENCODEMT000263922	ENCODEMG000066183	ENCODEMT000263922	1	1583	Antisense	Antisense	None	0	0	1	0
66184	263923	ENCODEMG000066184	ENCODEMT000263923	ENCODEMG000066184	ENCODEMT000263923	1	2280	Intergenic	Intergenic	None	0	0	1	1
17846	263924	ENSMUSG00000068328.9	ENCODEMT000263924	Aup1	ENCODEMT000263924	10	1795	Known	NIC	None	0	1	0	0
43726	263925	ENSMUSG00000068220.6	ENCODEMT000263925	Lgals1	ENCODEMT000263925	4	1817	Known	NNC	None	1	0	0	0
66185	263926	ENCODEMG000066185	ENCODEMT000263926	ENCODEMG000066185	ENCODEMT000263926	1	2821	Antisense	Antisense	None	0	0	1	0
50835	263927	ENSMUSG00000048120.16	ENCODEMT000263927	Entpd1	ENCODEMT000263927	10	2378	Known	NNC	None	0	0	1	0
17846	263928	ENSMUSG00000068328.9	ENCODEMT000263928	Aup1	ENCODEMT000263928	10	1710	Known	NIC	None	0	1	0	0
66186	263929	ENCODEMG000066186	ENCODEMT000263929	ENCODEMG000066186	ENCODEMT000263929	3	1825	Antisense	Antisense	None	1	0	0	0
17846	263930	ENSMUSG00000068328.9	ENCODEMT000263930	Aup1	ENCODEMT000263930	9	1877	Known	NIC	None	0	1	1	0
17846	263931	ENSMUSG00000068328.9	ENCODEMT000263931	Aup1	ENCODEMT000263931	7	2200	Known	NNC	None	0	1	0	0
17846	263932	ENSMUSG00000068328.9	ENCODEMT000263932	Aup1	ENCODEMT000263932	9	1837	Known	NIC	None	0	1	0	0
17846	263933	ENSMUSG00000068328.9	ENCODEMT000263933	Aup1	ENCODEMT000263933	4	2558	Known	ISM	Suffix	0	1	0	0
13734	263934	ENSMUSG00000029121.16	ENCODEMT000263934	Crmp1	ENCODEMT000263934	3	1363	Known	ISM	Suffix	3	1	2	4
17846	263935	ENSMUSG00000068328.9	ENCODEMT000263935	Aup1	ENCODEMT000263935	2	2868	Known	ISM	Both	0	1	0	0
1313	263936	ENSMUSG00000026249.10	ENCODEMT000263936	Serpine2	ENCODEMT000263936	9	2354	Known	NNC	None	1	3	5	4
17846	263937	ENSMUSG00000068328.9	ENCODEMT000263937	Aup1	ENCODEMT000263937	12	1360	Known	NNC	None	0	0	1	1
43726	263938	ENSMUSG00000068220.6	ENCODEMT000263938	Lgals1	ENCODEMT000263938	4	523	Known	NNC	None	1	0	0	0
17846	263939	ENSMUSG00000068328.9	ENCODEMT000263939	Aup1	ENCODEMT000263939	7	2264	Known	NIC	None	0	0	1	0
17846	263940	ENSMUSG00000068328.9	ENCODEMT000263940	Aup1	ENCODEMT000263940	5	2464	Known	NIC	None	0	0	1	0
13734	263941	ENSMUSG00000029121.16	ENCODEMT000263941	Crmp1	ENCODEMT000263941	2	1151	Known	ISM	Suffix	0	0	2	0
1313	263942	ENSMUSG00000026249.10	ENCODEMT000263942	Serpine2	ENCODEMT000263942	9	2139	Known	NIC	None	1	3	3	3
13734	263943	ENSMUSG00000029121.16	ENCODEMT000263943	Crmp1	ENCODEMT000263943	1	3129	Known	Genomic	None	0	5	3	2
17846	263944	ENSMUSG00000068328.9	ENCODEMT000263944	Aup1	ENCODEMT000263944	7	2290	Known	NIC	None	0	0	1	0
13735	263945	ENSMUSG00000029122.11	ENCODEMT000263945	Evc	ENCODEMT000263945	22	4867	Known	NIC	None	0	1	0	0
17846	263946	ENSMUSG00000068328.9	ENCODEMT000263946	Aup1	ENCODEMT000263946	7	2178	Known	NIC	None	0	0	1	0
53082	263947	ENSMUSG00000055733.6	ENCODEMT000263947	Nap1l3	ENCODEMT000263947	2	2286	Known	NNC	None	0	0	0	1
13735	263948	ENSMUSG00000029122.11	ENCODEMT000263948	Evc	ENCODEMT000263948	21	5707	Known	NNC	None	1	0	0	0
13735	263949	ENSMUSG00000029122.11	ENCODEMT000263949	Evc	ENCODEMT000263949	22	4021	Known	NIC	None	0	0	0	1
20741	263950	ENSMUSG00000036845.12	ENCODEMT000263950	Lin37	ENCODEMT000263950	8	1087	Known	NIC	None	2	0	0	0
13735	263951	ENSMUSG00000029122.11	ENCODEMT000263951	Evc	ENCODEMT000263951	7	2088	Known	NIC	None	0	0	0	1
13735	263952	ENSMUSG00000029122.11	ENCODEMT000263952	Evc	ENCODEMT000263952	14	3192	Known	NIC	None	1	0	0	0
13735	263953	ENSMUSG00000029122.11	ENCODEMT000263953	Evc	ENCODEMT000263953	22	4227	Known	NNC	None	0	0	0	2
20741	263954	ENSMUSG00000036845.12	ENCODEMT000263954	Lin37	ENCODEMT000263954	8	1206	Known	NIC	None	0	1	0	0
17846	263955	ENSMUSG00000068328.9	ENCODEMT000263955	Aup1	ENCODEMT000263955	4	2687	Known	NIC	None	1	0	1	0
13735	263956	ENSMUSG00000029122.11	ENCODEMT000263956	Evc	ENCODEMT000263956	21	4358	Known	NNC	None	1	0	0	0
13735	263957	ENSMUSG00000029122.11	ENCODEMT000263957	Evc	ENCODEMT000263957	21	4270	Known	NIC	None	5	2	2	6
13735	263958	ENSMUSG00000029122.11	ENCODEMT000263958	Evc	ENCODEMT000263958	4	1663	Known	ISM	Suffix	0	1	1	0
20741	263959	ENSMUSG00000036845.12	ENCODEMT000263959	Lin37	ENCODEMT000263959	3	2639	Known	NIC	None	0	0	1	0
17846	263960	ENSMUSG00000068328.9	ENCODEMT000263960	Aup1	ENCODEMT000263960	10	1682	Known	NIC	None	0	0	1	0
17846	263961	ENSMUSG00000068328.9	ENCODEMT000263961	Aup1	ENCODEMT000263961	9	1813	Known	ISM	Suffix	0	0	1	0
1313	263962	ENSMUSG00000026249.10	ENCODEMT000263962	Serpine2	ENCODEMT000263962	9	2138	Known	NNC	None	0	0	0	2
13735	263963	ENSMUSG00000029122.11	ENCODEMT000263963	Evc	ENCODEMT000263963	8	2993	Known	ISM	Suffix	0	0	1	0
17846	263964	ENSMUSG00000068328.9	ENCODEMT000263964	Aup1	ENCODEMT000263964	6	2388	Known	ISM	Prefix	0	0	2	0
13735	263965	ENSMUSG00000029122.11	ENCODEMT000263965	Evc	ENCODEMT000263965	14	3285	Known	ISM	Suffix	0	0	1	0
43726	263966	ENSMUSG00000068220.6	ENCODEMT000263966	Lgals1	ENCODEMT000263966	3	331	Known	ISM	Prefix	1	0	0	0
13735	263967	ENSMUSG00000029122.11	ENCODEMT000263967	Evc	ENCODEMT000263967	15	3423	Known	ISM	Suffix	0	0	1	0
20741	263968	ENSMUSG00000036845.12	ENCODEMT000263968	Lin37	ENCODEMT000263968	2	1583	Known	ISM	Suffix	0	0	0	1
17846	263969	ENSMUSG00000068328.9	ENCODEMT000263969	Aup1	ENCODEMT000263969	11	1479	Known	ISM	Suffix	0	1	1	2
13735	263970	ENSMUSG00000029122.11	ENCODEMT000263970	Evc	ENCODEMT000263970	12	2931	Known	ISM	Suffix	0	0	0	1
17846	263971	ENSMUSG00000068328.9	ENCODEMT000263971	Aup1	ENCODEMT000263971	5	2591	Known	NIC	None	0	0	1	0
13735	263972	ENSMUSG00000029122.11	ENCODEMT000263972	Evc	ENCODEMT000263972	9	2448	Known	ISM	Suffix	0	0	0	1
13735	263973	ENSMUSG00000029122.11	ENCODEMT000263973	Evc	ENCODEMT000263973	21	4283	Known	NNC	None	0	0	0	1
20741	263974	ENSMUSG00000036845.12	ENCODEMT000263974	Lin37	ENCODEMT000263974	5	2226	Known	NIC	None	0	1	1	0
13735	263975	ENSMUSG00000029122.11	ENCODEMT000263975	Evc	ENCODEMT000263975	19	3943	Known	NIC	None	0	0	0	1
20741	263976	ENSMUSG00000036845.12	ENCODEMT000263976	Lin37	ENCODEMT000263976	7	1953	Known	NIC	None	0	2	3	3
20741	263977	ENSMUSG00000036845.12	ENCODEMT000263977	Lin37	ENCODEMT000263977	8	1876	Known	NIC	None	0	2	3	3
20741	263978	ENSMUSG00000036845.12	ENCODEMT000263978	Lin37	ENCODEMT000263978	9	969	Known	NNC	None	1	0	0	0
13735	263979	ENSMUSG00000029122.11	ENCODEMT000263979	Evc	ENCODEMT000263979	14	2792	Known	NNC	None	0	0	1	0
13735	263980	ENSMUSG00000029122.11	ENCODEMT000263980	Evc	ENCODEMT000263980	9	3480	Known	NIC	None	0	0	1	0
20741	263981	ENSMUSG00000036845.12	ENCODEMT000263981	Lin37	ENCODEMT000263981	8	822	Known	NIC	None	1	0	0	0
13735	263982	ENSMUSG00000029122.11	ENCODEMT000263982	Evc	ENCODEMT000263982	1	1741	Known	Genomic	None	0	0	1	0
50835	263983	ENSMUSG00000048120.16	ENCODEMT000263983	Entpd1	ENCODEMT000263983	2	3263	Known	NNC	None	0	0	0	1
50835	263984	ENSMUSG00000048120.16	ENCODEMT000263984	Entpd1	ENCODEMT000263984	10	2349	Known	NNC	None	0	1	0	0
13737	263985	ENSMUSG00000050248.11	ENCODEMT000263985	Evc2	ENCODEMT000263985	19	3863	Known	NIC	None	0	1	0	1
13737	263986	ENSMUSG00000050248.11	ENCODEMT000263986	Evc2	ENCODEMT000263986	20	4086	Known	NNC	None	7	2	9	13
20741	263987	ENSMUSG00000036845.12	ENCODEMT000263987	Lin37	ENCODEMT000263987	9	1117	Known	NNC	None	0	1	0	0
13737	263988	ENSMUSG00000050248.11	ENCODEMT000263988	Evc2	ENCODEMT000263988	20	4040	Known	NNC	None	0	0	0	1
13737	263989	ENSMUSG00000050248.11	ENCODEMT000263989	Evc2	ENCODEMT000263989	21	4160	Known	NNC	None	0	0	0	1
13737	263990	ENSMUSG00000050248.11	ENCODEMT000263990	Evc2	ENCODEMT000263990	19	3859	Known	NNC	None	0	0	1	0
32933	263991	ENSMUSG00000054450.1	ENCODEMT000263991	Gm9945	ENCODEMT000263991	4	3560	Known	Genomic	None	0	1	0	1
20741	263992	ENSMUSG00000036845.12	ENCODEMT000263992	Lin37	ENCODEMT000263992	8	1988	Known	NIC	None	0	0	3	0
32933	263993	ENSMUSG00000054450.1	ENCODEMT000263993	Gm9945	ENCODEMT000263993	2	2463	Known	ISM	Prefix	2	1	1	3
17846	263994	ENSMUSG00000068328.9	ENCODEMT000263994	Aup1	ENCODEMT000263994	11	1507	Known	NNC	None	0	0	0	1
13737	263995	ENSMUSG00000050248.11	ENCODEMT000263995	Evc2	ENCODEMT000263995	20	4086	Known	NNC	None	1	1	1	0
13737	263996	ENSMUSG00000050248.11	ENCODEMT000263996	Evc2	ENCODEMT000263996	20	4081	Known	NIC	None	1	0	0	1
32935	263997	ENSMUSG00000018398.18	ENCODEMT000263997	Sept8	ENCODEMT000263997	10	3151	Known	NIC	None	1	0	0	0
20741	263998	ENSMUSG00000036845.12	ENCODEMT000263998	Lin37	ENCODEMT000263998	9	1146	Known	NIC	None	1	0	0	0
50835	263999	ENSMUSG00000048120.16	ENCODEMT000263999	Entpd1	ENCODEMT000263999	10	2372	Known	NIC	None	3	4	1	2
13737	264000	ENSMUSG00000050248.11	ENCODEMT000264000	Evc2	ENCODEMT000264000	13	3054	Known	NNC	None	0	0	0	1
50835	264001	ENSMUSG00000048120.16	ENCODEMT000264001	Entpd1	ENCODEMT000264001	9	4091	Known	NIC	None	2	0	0	1
13737	264002	ENSMUSG00000050248.11	ENCODEMT000264002	Evc2	ENCODEMT000264002	21	4625	Known	NNC	None	0	0	0	1
17846	264003	ENSMUSG00000068328.9	ENCODEMT000264003	Aup1	ENCODEMT000264003	11	1622	Known	NNC	None	1	0	0	0
17846	264004	ENSMUSG00000068328.9	ENCODEMT000264004	Aup1	ENCODEMT000264004	8	2247	Known	NIC	None	1	0	0	0
13737	264005	ENSMUSG00000050248.11	ENCODEMT000264005	Evc2	ENCODEMT000264005	20	4076	Known	NNC	None	0	0	1	0
47182	264006	ENSMUSG00000033739.8	ENCODEMT000264006	Fkbpl	ENCODEMT000264006	1	1484	Known	Genomic	None	1	0	0	1
17846	264007	ENSMUSG00000068328.9	ENCODEMT000264007	Aup1	ENCODEMT000264007	12	1463	Known	NIC	None	2	0	0	0
50835	264008	ENSMUSG00000048120.16	ENCODEMT000264008	Entpd1	ENCODEMT000264008	9	3475	Known	NNC	None	0	0	0	1
13737	264009	ENSMUSG00000050248.11	ENCODEMT000264009	Evc2	ENCODEMT000264009	20	4082	Known	NNC	None	0	0	0	1
20741	264010	ENSMUSG00000036845.12	ENCODEMT000264010	Lin37	ENCODEMT000264010	8	1218	Known	NNC	None	1	0	0	0
50835	264011	ENSMUSG00000048120.16	ENCODEMT000264011	Entpd1	ENCODEMT000264011	10	2535	Known	NNC	None	0	0	0	1
50835	264012	ENSMUSG00000048120.16	ENCODEMT000264012	Entpd1	ENCODEMT000264012	10	2653	Known	NIC	None	0	1	1	1
43726	264013	ENSMUSG00000068220.6	ENCODEMT000264013	Lgals1	ENCODEMT000264013	4	529	Known	NNC	None	1	0	0	0
20741	264014	ENSMUSG00000036845.12	ENCODEMT000264014	Lin37	ENCODEMT000264014	9	1151	Known	NNC	None	0	1	0	0
47183	264015	ENSMUSG00000015461.15	ENCODEMT000264015	Atf6b	ENCODEMT000264015	10	1112	Known	ISM	Prefix	0	1	0	1
17846	264016	ENSMUSG00000068328.9	ENCODEMT000264016	Aup1	ENCODEMT000264016	11	1656	Known	NIC	None	1	0	1	2
66187	264017	ENCODEMG000066187	ENCODEMT000264017	ENCODEMG000066187	ENCODEMT000264017	1	1952	Antisense	Antisense	None	1	2	9	1
66188	264018	ENCODEMG000066188	ENCODEMT000264018	ENCODEMG000066188	ENCODEMT000264018	2	176	Antisense	Antisense	None	1	0	0	0
53082	264019	ENSMUSG00000055733.6	ENCODEMT000264019	Nap1l3	ENCODEMT000264019	2	2277	Known	NNC	None	1	0	0	0
20741	264020	ENSMUSG00000036845.12	ENCODEMT000264020	Lin37	ENCODEMT000264020	4	2302	Known	NIC	None	0	0	2	0
47183	264021	ENSMUSG00000015461.15	ENCODEMT000264021	Atf6b	ENCODEMT000264021	18	2507	Known	NNC	None	0	2	0	2
17846	264022	ENSMUSG00000068328.9	ENCODEMT000264022	Aup1	ENCODEMT000264022	11	1396	Known	NIC	None	1	0	0	0
50835	264023	ENSMUSG00000048120.16	ENCODEMT000264023	Entpd1	ENCODEMT000264023	1	3097	Known	Genomic	None	1	0	0	0
47183	264024	ENSMUSG00000015461.15	ENCODEMT000264024	Atf6b	ENCODEMT000264024	17	2672	Known	NIC	None	2	1	0	0
17846	264025	ENSMUSG00000068328.9	ENCODEMT000264025	Aup1	ENCODEMT000264025	10	1743	Known	NIC	None	1	0	0	0
47183	264026	ENSMUSG00000015461.15	ENCODEMT000264026	Atf6b	ENCODEMT000264026	18	2508	Known	NNC	None	10	4	5	7
20741	264027	ENSMUSG00000036845.12	ENCODEMT000264027	Lin37	ENCODEMT000264027	6	1228	Known	NIC	None	1	0	0	0
50835	264028	ENSMUSG00000048120.16	ENCODEMT000264028	Entpd1	ENCODEMT000264028	1	1414	Known	Genomic	None	0	0	1	0
50835	264029	ENSMUSG00000048120.16	ENCODEMT000264029	Entpd1	ENCODEMT000264029	9	2286	Known	ISM	Suffix	0	1	0	0
43727	264030	ENSMUSG00000033099.10	ENCODEMT000264030	Nol12	ENCODEMT000264030	4	2121	Known	NIC	None	1	0	0	0
20741	264031	ENSMUSG00000036845.12	ENCODEMT000264031	Lin37	ENCODEMT000264031	8	1998	Known	NIC	None	0	1	0	0
50835	264032	ENSMUSG00000048120.16	ENCODEMT000264032	Entpd1	ENCODEMT000264032	1	2765	Known	Genomic	None	0	0	1	0
17846	264033	ENSMUSG00000068328.9	ENCODEMT000264033	Aup1	ENCODEMT000264033	11	1719	Known	NNC	None	1	0	0	0
47183	264034	ENSMUSG00000015461.15	ENCODEMT000264034	Atf6b	ENCODEMT000264034	16	3695	Known	NNC	None	0	1	0	0
13737	264035	ENSMUSG00000050248.11	ENCODEMT000264035	Evc2	ENCODEMT000264035	20	4050	Known	NNC	None	0	0	0	1
47183	264036	ENSMUSG00000015461.15	ENCODEMT000264036	Atf6b	ENCODEMT000264036	17	2953	Known	NIC	None	8	5	1	4
50835	264037	ENSMUSG00000048120.16	ENCODEMT000264037	Entpd1	ENCODEMT000264037	8	2115	Known	ISM	Suffix	2	1	1	0
20741	264038	ENSMUSG00000036845.12	ENCODEMT000264038	Lin37	ENCODEMT000264038	8	915	Known	ISM	Suffix	1	3	0	0
32935	264039	ENSMUSG00000018398.18	ENCODEMT000264039	Sept8	ENCODEMT000264039	10	3487	Known	NIC	None	0	1	1	3
13737	264040	ENSMUSG00000050248.11	ENCODEMT000264040	Evc2	ENCODEMT000264040	22	4292	Known	NNC	None	0	1	0	0
20741	264041	ENSMUSG00000036845.12	ENCODEMT000264041	Lin37	ENCODEMT000264041	4	2024	Known	NIC	None	0	1	0	0
32935	264042	ENSMUSG00000018398.18	ENCODEMT000264042	Sept8	ENCODEMT000264042	10	2630	Known	NIC	None	0	0	0	1
32935	264043	ENSMUSG00000018398.18	ENCODEMT000264043	Sept8	ENCODEMT000264043	11	3840	Known	NNC	None	0	0	0	1
32933	264044	ENSMUSG00000054450.1	ENCODEMT000264044	Gm9945	ENCODEMT000264044	3	2113	Known	NNC	None	1	0	0	0
47183	264045	ENSMUSG00000015461.15	ENCODEMT000264045	Atf6b	ENCODEMT000264045	18	2502	Known	NNC	None	4	3	3	2
50835	264046	ENSMUSG00000048120.16	ENCODEMT000264046	Entpd1	ENCODEMT000264046	7	3121	Known	ISM	Prefix	0	1	0	0
32935	264047	ENSMUSG00000018398.18	ENCODEMT000264047	Sept8	ENCODEMT000264047	10	2901	Known	NIC	None	0	0	1	0
20741	264048	ENSMUSG00000036845.12	ENCODEMT000264048	Lin37	ENCODEMT000264048	4	1609	Known	ISM	Suffix	0	0	0	1
43727	264049	ENSMUSG00000033099.10	ENCODEMT000264049	Nol12	ENCODEMT000264049	7	1038	Known	NIC	None	1	0	0	0
32935	264050	ENSMUSG00000018398.18	ENCODEMT000264050	Sept8	ENCODEMT000264050	10	2639	Known	NIC	None	0	0	2	0
50835	264051	ENSMUSG00000048120.16	ENCODEMT000264051	Entpd1	ENCODEMT000264051	5	3505	Known	ISM	Suffix	0	2	1	1
13737	264052	ENSMUSG00000050248.11	ENCODEMT000264052	Evc2	ENCODEMT000264052	13	2310	Known	ISM	Prefix	0	0	0	1
32932	264053	ENSMUSG00000044352.6	ENCODEMT000264053	Sowaha	ENCODEMT000264053	2	1450	Known	NNC	None	1	1	2	0
20741	264054	ENSMUSG00000036845.12	ENCODEMT000264054	Lin37	ENCODEMT000264054	9	1020	Known	NIC	None	1	0	0	1
13737	264055	ENSMUSG00000050248.11	ENCODEMT000264055	Evc2	ENCODEMT000264055	19	3974	Known	NIC	None	0	0	0	1
20741	264056	ENSMUSG00000036845.12	ENCODEMT000264056	Lin37	ENCODEMT000264056	4	2546	Known	NIC	None	1	0	1	0
32932	264057	ENSMUSG00000044352.6	ENCODEMT000264057	Sowaha	ENCODEMT000264057	3	1036	Known	NNC	None	0	1	0	0
47183	264058	ENSMUSG00000015461.15	ENCODEMT000264058	Atf6b	ENCODEMT000264058	18	2526	Known	NNC	None	4	4	10	7
32935	264059	ENSMUSG00000018398.18	ENCODEMT000264059	Sept8	ENCODEMT000264059	10	2607	Known	NNC	None	0	0	1	0
50835	264060	ENSMUSG00000048120.16	ENCODEMT000264060	Entpd1	ENCODEMT000264060	3	2427	Known	ISM	Suffix	0	1	0	0
17846	264061	ENSMUSG00000068328.9	ENCODEMT000264061	Aup1	ENCODEMT000264061	9	1934	Known	NNC	None	0	1	0	0
32935	264062	ENSMUSG00000018398.18	ENCODEMT000264062	Sept8	ENCODEMT000264062	10	3078	Known	NNC	None	0	1	0	0
66189	264063	ENCODEMG000066189	ENCODEMT000264063	ENCODEMG000066189	ENCODEMT000264063	3	1586	Intergenic	Intergenic	None	1	0	0	0
50835	264064	ENSMUSG00000048120.16	ENCODEMT000264064	Entpd1	ENCODEMT000264064	1	1912	Known	Genomic	None	0	0	2	1
66190	264065	ENCODEMG000066190	ENCODEMT000264065	ENCODEMG000066190	ENCODEMT000264065	1	1470	Intergenic	Intergenic	None	1	0	1	0
66191	264066	ENCODEMG000066191	ENCODEMT000264066	ENCODEMG000066191	ENCODEMT000264066	1	2219	Antisense	Antisense	None	0	1	0	0
66192	264067	ENCODEMG000066192	ENCODEMT000264067	ENCODEMG000066192	ENCODEMT000264067	1	1	Antisense	Antisense	None	1	1	0	0
66193	264068	ENCODEMG000066193	ENCODEMT000264068	ENCODEMG000066193	ENCODEMT000264068	1	3249	Antisense	Antisense	None	0	1	1	0
20741	264069	ENSMUSG00000036845.12	ENCODEMT000264069	Lin37	ENCODEMT000264069	7	2061	Known	NIC	None	0	0	1	0
50835	264070	ENSMUSG00000048120.16	ENCODEMT000264070	Entpd1	ENCODEMT000264070	1	1625	Known	Genomic	None	1	0	3	1
32935	264071	ENSMUSG00000018398.18	ENCODEMT000264071	Sept8	ENCODEMT000264071	10	2562	Known	NNC	None	0	1	1	0
53086	264072	ENSMUSG00000079450.11	ENCODEMT000264072	Cldn34c1	ENCODEMT000264072	2	1607	Known	ISM	Prefix	1	0	0	1
17846	264073	ENSMUSG00000068328.9	ENCODEMT000264073	Aup1	ENCODEMT000264073	11	1628	Known	NIC	None	1	1	0	0
32935	264074	ENSMUSG00000018398.18	ENCODEMT000264074	Sept8	ENCODEMT000264074	10	2568	Known	NIC	None	2	0	0	0
47183	264075	ENSMUSG00000015461.15	ENCODEMT000264075	Atf6b	ENCODEMT000264075	18	2466	Known	NNC	None	0	1	2	1
20741	264076	ENSMUSG00000036845.12	ENCODEMT000264076	Lin37	ENCODEMT000264076	5	2352	Known	NIC	None	0	0	1	0
50839	264077	ENSMUSG00000108929.2	ENCODEMT000264077	Cc2d2b	ENCODEMT000264077	5	1943	Known	ISM	None	0	1	0	0
66194	264078	ENCODEMG000066194	ENCODEMT000264078	ENCODEMG000066194	ENCODEMT000264078	1	2189	Intergenic	Intergenic	None	0	1	0	0
32935	264079	ENSMUSG00000018398.18	ENCODEMT000264079	Sept8	ENCODEMT000264079	10	2720	Known	NIC	None	2	2	0	1
13737	264080	ENSMUSG00000050248.11	ENCODEMT000264080	Evc2	ENCODEMT000264080	21	4057	Known	NNC	None	0	0	0	1
32935	264081	ENSMUSG00000018398.18	ENCODEMT000264081	Sept8	ENCODEMT000264081	10	2726	Known	NIC	None	1	2	0	0
47183	264082	ENSMUSG00000015461.15	ENCODEMT000264082	Atf6b	ENCODEMT000264082	17	2717	Known	NIC	None	0	1	0	0
13737	264083	ENSMUSG00000050248.11	ENCODEMT000264083	Evc2	ENCODEMT000264083	19	3307	Known	NNC	None	0	0	0	1
32935	264084	ENSMUSG00000018398.18	ENCODEMT000264084	Sept8	ENCODEMT000264084	10	2723	Known	NNC	None	0	0	0	1
50840	264085	ENSMUSG00000025010.14	ENCODEMT000264085	Ccnj	ENCODEMT000264085	6	1226	Known	NNC	None	3	1	0	0
53086	264086	ENSMUSG00000079450.11	ENCODEMT000264086	Cldn34c1	ENCODEMT000264086	3	1557	Known	NNC	None	1	0	0	0
47183	264087	ENSMUSG00000015461.15	ENCODEMT000264087	Atf6b	ENCODEMT000264087	16	3368	Known	NIC	None	0	1	0	0
20741	264088	ENSMUSG00000036845.12	ENCODEMT000264088	Lin37	ENCODEMT000264088	5	2096	Known	NIC	None	0	0	1	0
47183	264089	ENSMUSG00000015461.15	ENCODEMT000264089	Atf6b	ENCODEMT000264089	18	2527	Known	NIC	None	2	6	3	4
17846	264090	ENSMUSG00000068328.9	ENCODEMT000264090	Aup1	ENCODEMT000264090	5	2505	Known	NIC	None	0	0	1	0
32935	264091	ENSMUSG00000018398.18	ENCODEMT000264091	Sept8	ENCODEMT000264091	10	3308	Known	NIC	None	217	237	532	312
13737	264092	ENSMUSG00000050248.11	ENCODEMT000264092	Evc2	ENCODEMT000264092	20	3976	Known	NNC	None	0	1	0	0
47183	264093	ENSMUSG00000015461.15	ENCODEMT000264093	Atf6b	ENCODEMT000264093	17	2969	Known	NIC	None	2	2	1	0
13737	264094	ENSMUSG00000050248.11	ENCODEMT000264094	Evc2	ENCODEMT000264094	17	3606	Known	ISM	Suffix	1	0	1	0
53086	264095	ENSMUSG00000079450.11	ENCODEMT000264095	Cldn34c1	ENCODEMT000264095	4	1394	Known	NNC	None	2	1	0	1
50840	264096	ENSMUSG00000025010.14	ENCODEMT000264096	Ccnj	ENCODEMT000264096	6	3783	Known	NNC	None	3	1	0	0
13737	264097	ENSMUSG00000050248.11	ENCODEMT000264097	Evc2	ENCODEMT000264097	16	3491	Known	ISM	Suffix	0	0	0	1
13737	264098	ENSMUSG00000050248.11	ENCODEMT000264098	Evc2	ENCODEMT000264098	15	3442	Known	ISM	Suffix	0	1	0	1
17846	264099	ENSMUSG00000068328.9	ENCODEMT000264099	Aup1	ENCODEMT000264099	6	2320	Known	ISM	Suffix	0	0	1	0
13737	264100	ENSMUSG00000050248.11	ENCODEMT000264100	Evc2	ENCODEMT000264100	13	3160	Known	ISM	Suffix	0	0	3	2
17846	264101	ENSMUSG00000068328.9	ENCODEMT000264101	Aup1	ENCODEMT000264101	8	1976	Known	NIC	None	0	0	1	0
20741	264102	ENSMUSG00000036845.12	ENCODEMT000264102	Lin37	ENCODEMT000264102	11	1110	Known	NIC	None	0	0	0	1
13737	264103	ENSMUSG00000050248.11	ENCODEMT000264103	Evc2	ENCODEMT000264103	12	2639	Known	ISM	Suffix	0	2	0	0
32935	264104	ENSMUSG00000018398.18	ENCODEMT000264104	Sept8	ENCODEMT000264104	10	2816	Known	NIC	None	21	19	50	24
13737	264105	ENSMUSG00000050248.11	ENCODEMT000264105	Evc2	ENCODEMT000264105	12	2791	Known	ISM	Suffix	1	1	3	3
17846	264106	ENSMUSG00000068328.9	ENCODEMT000264106	Aup1	ENCODEMT000264106	7	2052	Known	ISM	Suffix	0	0	1	0
20741	264107	ENSMUSG00000036845.12	ENCODEMT000264107	Lin37	ENCODEMT000264107	9	1130	Known	NIC	None	0	1	0	0
13737	264108	ENSMUSG00000050248.11	ENCODEMT000264108	Evc2	ENCODEMT000264108	12	2787	Known	NNC	None	0	0	1	0
53086	264109	ENSMUSG00000079450.11	ENCODEMT000264109	Cldn34c1	ENCODEMT000264109	4	1625	Known	NNC	None	1	0	0	0
17846	264110	ENSMUSG00000068328.9	ENCODEMT000264110	Aup1	ENCODEMT000264110	8	1955	Known	ISM	Suffix	0	0	0	1
43727	264111	ENSMUSG00000033099.10	ENCODEMT000264111	Nol12	ENCODEMT000264111	6	889	Known	NNC	None	0	1	0	0
13737	264112	ENSMUSG00000050248.11	ENCODEMT000264112	Evc2	ENCODEMT000264112	11	2599	Known	ISM	Suffix	1	1	1	1
47183	264113	ENSMUSG00000015461.15	ENCODEMT000264113	Atf6b	ENCODEMT000264113	18	2523	Known	NIC	None	1	1	0	2
13737	264114	ENSMUSG00000050248.11	ENCODEMT000264114	Evc2	ENCODEMT000264114	10	2426	Known	ISM	Suffix	1	0	0	0
13737	264115	ENSMUSG00000050248.11	ENCODEMT000264115	Evc2	ENCODEMT000264115	9	2266	Known	ISM	Suffix	1	0	5	2
20741	264116	ENSMUSG00000036845.12	ENCODEMT000264116	Lin37	ENCODEMT000264116	7	1287	Known	NIC	None	1	0	0	0
17846	264117	ENSMUSG00000068328.9	ENCODEMT000264117	Aup1	ENCODEMT000264117	7	2051	Known	NIC	None	0	0	0	1
43727	264118	ENSMUSG00000033099.10	ENCODEMT000264118	Nol12	ENCODEMT000264118	7	1404	Known	NIC	None	7	6	4	5
53086	264119	ENSMUSG00000079450.11	ENCODEMT000264119	Cldn34c1	ENCODEMT000264119	5	3930	Known	NNC	None	1	0	0	0
17846	264120	ENSMUSG00000068328.9	ENCODEMT000264120	Aup1	ENCODEMT000264120	11	1689	Known	NIC	None	0	0	0	1
66195	264121	ENCODEMG000066195	ENCODEMT000264121	ENCODEMG000066195	ENCODEMT000264121	1	3328	Antisense	Antisense	None	1	0	1	1
50840	264122	ENSMUSG00000025010.14	ENCODEMT000264122	Ccnj	ENCODEMT000264122	6	4198	Known	NNC	None	2	0	0	0
43727	264123	ENSMUSG00000033099.10	ENCODEMT000264123	Nol12	ENCODEMT000264123	6	1518	Known	ISM	Suffix	5	3	3	3
13737	264124	ENSMUSG00000050248.11	ENCODEMT000264124	Evc2	ENCODEMT000264124	9	2509	Known	NIC	None	0	0	1	0
32935	264125	ENSMUSG00000018398.18	ENCODEMT000264125	Sept8	ENCODEMT000264125	10	2822	Known	NIC	None	38	35	84	54
53086	264126	ENSMUSG00000079450.11	ENCODEMT000264126	Cldn34c1	ENCODEMT000264126	1	3733	Known	Genomic	None	0	1	0	0
13737	264127	ENSMUSG00000050248.11	ENCODEMT000264127	Evc2	ENCODEMT000264127	8	1811	Known	ISM	Suffix	2	1	1	1
53086	264128	ENSMUSG00000079450.11	ENCODEMT000264128	Cldn34c1	ENCODEMT000264128	1	2037	Known	Genomic	None	1	0	0	0
53086	264129	ENSMUSG00000079450.11	ENCODEMT000264129	Cldn34c1	ENCODEMT000264129	2	2220	Known	NNC	None	0	1	0	0
50840	264130	ENSMUSG00000025010.14	ENCODEMT000264130	Ccnj	ENCODEMT000264130	3	3334	Known	ISM	Suffix	0	1	0	0
43727	264131	ENSMUSG00000033099.10	ENCODEMT000264131	Nol12	ENCODEMT000264131	6	1313	Known	NIC	None	10	5	3	8
17846	264132	ENSMUSG00000068328.9	ENCODEMT000264132	Aup1	ENCODEMT000264132	12	1494	Known	NIC	None	0	0	0	1
53086	264133	ENSMUSG00000079450.11	ENCODEMT000264133	Cldn34c1	ENCODEMT000264133	1	892	Known	ISM	None	0	0	0	1
50840	264134	ENSMUSG00000025010.14	ENCODEMT000264134	Ccnj	ENCODEMT000264134	2	3001	Known	ISM	Suffix	1	0	0	0
53086	264135	ENSMUSG00000079450.11	ENCODEMT000264135	Cldn34c1	ENCODEMT000264135	1	3838	Known	Genomic	None	1	1	2	0
50840	264136	ENSMUSG00000025010.14	ENCODEMT000264136	Ccnj	ENCODEMT000264136	1	2561	Known	Genomic	None	1	0	0	0
17846	264137	ENSMUSG00000068328.9	ENCODEMT000264137	Aup1	ENCODEMT000264137	11	1617	Known	NIC	None	0	0	0	1
66196	264138	ENCODEMG000066196	ENCODEMT000264138	ENCODEMG000066196	ENCODEMT000264138	1	2274	Antisense	Antisense	None	0	0	1	0
66197	264139	ENCODEMG000066197	ENCODEMT000264139	ENCODEMG000066197	ENCODEMT000264139	1	3260	Antisense	Antisense	None	0	0	1	0
20741	264140	ENSMUSG00000036845.12	ENCODEMT000264140	Lin37	ENCODEMT000264140	8	1073	Known	NIC	None	1	0	0	0
53086	264141	ENSMUSG00000079450.11	ENCODEMT000264141	Cldn34c1	ENCODEMT000264141	1	3443	Known	Genomic	None	0	0	0	1
17846	264142	ENSMUSG00000068328.9	ENCODEMT000264142	Aup1	ENCODEMT000264142	9	1327	Known	NIC	None	0	0	0	1
1313	264143	ENSMUSG00000026249.10	ENCODEMT000264143	Serpine2	ENCODEMT000264143	10	2128	Known	NNC	None	0	1	0	0
13737	264144	ENSMUSG00000050248.11	ENCODEMT000264144	Evc2	ENCODEMT000264144	6	1489	Known	ISM	Suffix	0	1	1	2
50843	264145	ENSMUSG00000049164.7	ENCODEMT000264145	Zfp518a	ENCODEMT000264145	5	2082	Known	NNC	None	0	0	0	1
50843	264146	ENSMUSG00000049164.7	ENCODEMT000264146	Zfp518a	ENCODEMT000264146	5	2080	Known	NNC	None	0	1	1	0
66198	264147	ENCODEMG000066198	ENCODEMT000264147	ENCODEMG000066198	ENCODEMT000264147	1	2730	Antisense	Antisense	None	1	0	0	2
47183	264148	ENSMUSG00000015461.15	ENCODEMT000264148	Atf6b	ENCODEMT000264148	18	2513	Known	NNC	None	0	1	0	1
47183	264149	ENSMUSG00000015461.15	ENCODEMT000264149	Atf6b	ENCODEMT000264149	18	2542	Known	NIC	None	0	0	0	1
13737	264150	ENSMUSG00000050248.11	ENCODEMT000264150	Evc2	ENCODEMT000264150	1	3161	Known	Genomic	None	0	1	0	0
53086	264151	ENSMUSG00000079450.11	ENCODEMT000264151	Cldn34c1	ENCODEMT000264151	1	1349	Known	ISM	None	0	1	0	0
50843	264152	ENSMUSG00000049164.7	ENCODEMT000264152	Zfp518a	ENCODEMT000264152	5	6340	Known	NIC	None	0	0	1	0
13737	264153	ENSMUSG00000050248.11	ENCODEMT000264153	Evc2	ENCODEMT000264153	5	1129	Known	ISM	Suffix	0	0	1	2
66199	264154	ENCODEMG000066199	ENCODEMT000264154	ENCODEMG000066199	ENCODEMT000264154	1	1025	Intergenic	Intergenic	None	0	0	0	1
66200	264155	ENCODEMG000066200	ENCODEMT000264155	ENCODEMG000066200	ENCODEMT000264155	1	1682	Intergenic	Intergenic	None	0	1	0	0
20741	264156	ENSMUSG00000036845.12	ENCODEMT000264156	Lin37	ENCODEMT000264156	6	2013	Known	NNC	None	1	0	0	0
50843	264157	ENSMUSG00000049164.7	ENCODEMT000264157	Zfp518a	ENCODEMT000264157	5	1986	Known	NIC	None	7	7	2	5
17846	264158	ENSMUSG00000068328.9	ENCODEMT000264158	Aup1	ENCODEMT000264158	10	1391	Known	NIC	None	0	0	0	1
53155	264159	ENSMUSG00000034480.18	ENCODEMT000264159	Diaph2	ENCODEMT000264159	27	3793	Known	NIC	None	1	1	4	0
13737	264160	ENSMUSG00000050248.11	ENCODEMT000264160	Evc2	ENCODEMT000264160	3	2665	Known	ISM	Suffix	0	1	1	0
53155	264161	ENSMUSG00000034480.18	ENCODEMT000264161	Diaph2	ENCODEMT000264161	25	3267	Known	NIC	None	0	1	0	0
50843	264162	ENSMUSG00000049164.7	ENCODEMT000264162	Zfp518a	ENCODEMT000264162	6	2210	Known	NNC	None	0	1	1	0
13737	264163	ENSMUSG00000050248.11	ENCODEMT000264163	Evc2	ENCODEMT000264163	4	1034	Known	ISM	Suffix	0	1	0	0
53155	264164	ENSMUSG00000034480.18	ENCODEMT000264164	Diaph2	ENCODEMT000264164	28	3826	Known	NIC	None	2	4	10	4
13739	264165	ENSMUSG00000029123.8	ENCODEMT000264165	Stk32b	ENCODEMT000264165	15	3895	Known	NNC	None	1	0	0	0
47183	264166	ENSMUSG00000015461.15	ENCODEMT000264166	Atf6b	ENCODEMT000264166	18	2493	Known	NNC	None	1	0	0	0
50843	264167	ENSMUSG00000049164.7	ENCODEMT000264167	Zfp518a	ENCODEMT000264167	5	1986	Known	NNC	None	0	0	0	1
53155	264168	ENSMUSG00000034480.18	ENCODEMT000264168	Diaph2	ENCODEMT000264168	8	1671	Known	ISM	Prefix	0	0	1	0
43727	264169	ENSMUSG00000033099.10	ENCODEMT000264169	Nol12	ENCODEMT000264169	1	3438	Known	Genomic	None	0	2	0	0
17846	264170	ENSMUSG00000068328.9	ENCODEMT000264170	Aup1	ENCODEMT000264170	8	1441	Known	NIC	None	0	0	0	1
13739	264171	ENSMUSG00000029123.8	ENCODEMT000264171	Stk32b	ENCODEMT000264171	10	2919	Known	NIC	None	0	0	1	0
53155	264172	ENSMUSG00000034480.18	ENCODEMT000264172	Diaph2	ENCODEMT000264172	26	3349	Known	ISM	Prefix	0	0	1	0
17846	264173	ENSMUSG00000068328.9	ENCODEMT000264173	Aup1	ENCODEMT000264173	9	1859	Known	NIC	None	1	0	0	0
1313	264174	ENSMUSG00000026249.10	ENCODEMT000264174	Serpine2	ENCODEMT000264174	9	1952	Known	NNC	None	0	0	1	0
53155	264175	ENSMUSG00000034480.18	ENCODEMT000264175	Diaph2	ENCODEMT000264175	28	4152	Known	NNC	None	0	0	1	0
47183	264176	ENSMUSG00000015461.15	ENCODEMT000264176	Atf6b	ENCODEMT000264176	15	3280	Known	NIC	None	1	0	0	0
53155	264177	ENSMUSG00000034480.18	ENCODEMT000264177	Diaph2	ENCODEMT000264177	27	4213	Known	ISM	Prefix	0	0	0	1
17846	264178	ENSMUSG00000068328.9	ENCODEMT000264178	Aup1	ENCODEMT000264178	4	2310	Known	NIC	None	0	1	0	0
53155	264179	ENSMUSG00000034480.18	ENCODEMT000264179	Diaph2	ENCODEMT000264179	26	3538	Known	NIC	None	0	0	1	0
17846	264180	ENSMUSG00000068328.9	ENCODEMT000264180	Aup1	ENCODEMT000264180	4	2558	Known	NIC	None	0	1	0	0
20742	264181	ENSMUSG00000036835.7	ENCODEMT000264181	Psenen	ENCODEMT000264181	1	270	Known	ISM	None	0	1	0	0
1313	264182	ENSMUSG00000026249.10	ENCODEMT000264182	Serpine2	ENCODEMT000264182	9	2141	Known	NNC	None	0	0	2	1
17846	264183	ENSMUSG00000068328.9	ENCODEMT000264183	Aup1	ENCODEMT000264183	12	1406	Known	NNC	None	0	0	1	0
66201	264184	ENCODEMG000066201	ENCODEMT000264184	ENCODEMG000066201	ENCODEMT000264184	1	2207	Antisense	Antisense	None	1	0	0	0
53155	264185	ENSMUSG00000034480.18	ENCODEMT000264185	Diaph2	ENCODEMT000264185	1	1697	Known	Genomic	None	1	0	0	0
47183	264186	ENSMUSG00000015461.15	ENCODEMT000264186	Atf6b	ENCODEMT000264186	16	2868	Known	NIC	None	0	1	0	0
66202	264187	ENCODEMG000066202	ENCODEMT000264187	ENCODEMG000066202	ENCODEMT000264187	1	2801	Antisense	Antisense	None	0	2	1	0
50843	264188	ENSMUSG00000049164.7	ENCODEMT000264188	Zfp518a	ENCODEMT000264188	6	2202	Known	NIC	None	0	1	0	0
53155	264189	ENSMUSG00000034480.18	ENCODEMT000264189	Diaph2	ENCODEMT000264189	1	1814	Known	Genomic	None	0	0	0	1
53155	264190	ENSMUSG00000034480.18	ENCODEMT000264190	Diaph2	ENCODEMT000264190	1	4813	Known	Genomic	None	0	0	1	1
47183	264191	ENSMUSG00000015461.15	ENCODEMT000264191	Atf6b	ENCODEMT000264191	18	2495	Known	NNC	None	0	0	1	0
17846	264192	ENSMUSG00000068328.9	ENCODEMT000264192	Aup1	ENCODEMT000264192	11	1650	Known	NNC	None	0	0	0	1
66203	264193	ENCODEMG000066203	ENCODEMT000264193	ENCODEMG000066203	ENCODEMT000264193	1	157	Antisense	Antisense	None	1	0	0	0
66204	264194	ENCODEMG000066204	ENCODEMT000264194	ENCODEMG000066204	ENCODEMT000264194	1	2070	Antisense	Antisense	None	1	1	0	0
53155	264195	ENSMUSG00000034480.18	ENCODEMT000264195	Diaph2	ENCODEMT000264195	1	2943	Known	Genomic	None	0	1	0	0
66205	264196	ENCODEMG000066205	ENCODEMT000264196	ENCODEMG000066205	ENCODEMT000264196	1	3480	Antisense	Antisense	None	0	0	2	2
66206	264197	ENCODEMG000066206	ENCODEMT000264197	ENCODEMG000066206	ENCODEMT000264197	1	1203	Antisense	Antisense	None	0	0	0	1
53155	264198	ENSMUSG00000034480.18	ENCODEMT000264198	Diaph2	ENCODEMT000264198	22	2975	Known	ISM	Suffix	0	0	1	0
20742	264199	ENSMUSG00000036835.7	ENCODEMT000264199	Psenen	ENCODEMT000264199	4	540	Known	NIC	None	1	0	1	3
53155	264200	ENSMUSG00000034480.18	ENCODEMT000264200	Diaph2	ENCODEMT000264200	21	2900	Known	ISM	Suffix	0	0	1	0
47183	264201	ENSMUSG00000015461.15	ENCODEMT000264201	Atf6b	ENCODEMT000264201	14	4285	Known	NIC	None	0	1	0	0
53155	264202	ENSMUSG00000034480.18	ENCODEMT000264202	Diaph2	ENCODEMT000264202	19	2693	Known	ISM	Suffix	0	1	0	0
53155	264203	ENSMUSG00000034480.18	ENCODEMT000264203	Diaph2	ENCODEMT000264203	17	2473	Known	ISM	Suffix	0	0	1	1
32935	264204	ENSMUSG00000018398.18	ENCODEMT000264204	Sept8	ENCODEMT000264204	10	2794	Known	NNC	None	0	0	1	0
53155	264205	ENSMUSG00000034480.18	ENCODEMT000264205	Diaph2	ENCODEMT000264205	16	2354	Known	ISM	Suffix	1	0	0	0
53155	264206	ENSMUSG00000034480.18	ENCODEMT000264206	Diaph2	ENCODEMT000264206	13	1814	Known	ISM	Suffix	1	0	0	0
17846	264207	ENSMUSG00000068328.9	ENCODEMT000264207	Aup1	ENCODEMT000264207	10	1873	Known	NIC	None	0	0	1	0
32935	264208	ENSMUSG00000018398.18	ENCODEMT000264208	Sept8	ENCODEMT000264208	10	2797	Known	NNC	None	1	0	2	1
53155	264209	ENSMUSG00000034480.18	ENCODEMT000264209	Diaph2	ENCODEMT000264209	15	2237	Known	ISM	Suffix	1	0	0	0
50843	264210	ENSMUSG00000049164.7	ENCODEMT000264210	Zfp518a	ENCODEMT000264210	5	6624	Known	NNC	None	0	0	0	1
17846	264211	ENSMUSG00000068328.9	ENCODEMT000264211	Aup1	ENCODEMT000264211	11	1268	Known	NNC	None	0	0	0	1
50843	264212	ENSMUSG00000049164.7	ENCODEMT000264212	Zfp518a	ENCODEMT000264212	5	2508	Known	NNC	None	0	1	1	0
47183	264213	ENSMUSG00000015461.15	ENCODEMT000264213	Atf6b	ENCODEMT000264213	18	2034	Known	NNC	None	1	0	0	0
53155	264214	ENSMUSG00000034480.18	ENCODEMT000264214	Diaph2	ENCODEMT000264214	12	1948	Known	ISM	Suffix	2	0	1	0
53155	264215	ENSMUSG00000034480.18	ENCODEMT000264215	Diaph2	ENCODEMT000264215	9	2944	Known	ISM	Both	0	0	0	1
50843	264216	ENSMUSG00000049164.7	ENCODEMT000264216	Zfp518a	ENCODEMT000264216	1	2258	Known	Genomic	None	0	0	1	0
32935	264217	ENSMUSG00000018398.18	ENCODEMT000264217	Sept8	ENCODEMT000264217	10	2794	Known	NNC	None	0	1	1	1
43727	264218	ENSMUSG00000033099.10	ENCODEMT000264218	Nol12	ENCODEMT000264218	6	1293	Known	NNC	None	0	1	0	0
17846	264219	ENSMUSG00000068328.9	ENCODEMT000264219	Aup1	ENCODEMT000264219	2	2840	Known	ISM	Suffix	2	1	0	0
17846	264220	ENSMUSG00000068328.9	ENCODEMT000264220	Aup1	ENCODEMT000264220	12	1423	Known	NNC	None	0	0	0	1
50843	264221	ENSMUSG00000049164.7	ENCODEMT000264221	Zfp518a	ENCODEMT000264221	4	2985	Known	ISM	Suffix	0	0	0	1
66207	264222	ENCODEMG000066207	ENCODEMT000264222	ENCODEMG000066207	ENCODEMT000264222	1	1772	Antisense	Antisense	None	0	1	0	0
66208	264223	ENCODEMG000066208	ENCODEMT000264223	ENCODEMG000066208	ENCODEMT000264223	1	3081	Antisense	Antisense	None	0	0	0	1
50843	264224	ENSMUSG00000049164.7	ENCODEMT000264224	Zfp518a	ENCODEMT000264224	3	2243	Known	NNC	None	0	1	0	0
53155	264225	ENSMUSG00000034480.18	ENCODEMT000264225	Diaph2	ENCODEMT000264225	1	1318	Known	Genomic	None	0	0	0	1
50843	264226	ENSMUSG00000049164.7	ENCODEMT000264226	Zfp518a	ENCODEMT000264226	1	5303	Known	Genomic	None	3	5	6	4
17846	264227	ENSMUSG00000068328.9	ENCODEMT000264227	Aup1	ENCODEMT000264227	6	2291	Known	NIC	None	0	1	0	0
1313	264228	ENSMUSG00000026249.10	ENCODEMT000264228	Serpine2	ENCODEMT000264228	8	1868	Known	NIC	None	1	3	8	11
53155	264229	ENSMUSG00000034480.18	ENCODEMT000264229	Diaph2	ENCODEMT000264229	10	1518	Known	ISM	Suffix	1	0	0	0
53155	264230	ENSMUSG00000034480.18	ENCODEMT000264230	Diaph2	ENCODEMT000264230	1	2300	Known	Genomic	None	0	0	0	1
47183	264231	ENSMUSG00000015461.15	ENCODEMT000264231	Atf6b	ENCODEMT000264231	15	3251	Known	NIC	None	0	0	0	1
53155	264232	ENSMUSG00000034480.18	ENCODEMT000264232	Diaph2	ENCODEMT000264232	4	2391	Known	ISM	Suffix	1	0	0	0
47183	264233	ENSMUSG00000015461.15	ENCODEMT000264233	Atf6b	ENCODEMT000264233	18	2492	Known	NNC	None	0	0	0	2
66209	264234	ENCODEMG000066209	ENCODEMT000264234	ENCODEMG000066209	ENCODEMT000264234	1	1739	Antisense	Antisense	None	0	0	1	0
17846	264235	ENSMUSG00000068328.9	ENCODEMT000264235	Aup1	ENCODEMT000264235	11	1591	Known	NIC	None	1	0	0	0
17846	264236	ENSMUSG00000068328.9	ENCODEMT000264236	Aup1	ENCODEMT000264236	7	2290	Known	NIC	None	0	1	0	0
53155	264237	ENSMUSG00000034480.18	ENCODEMT000264237	Diaph2	ENCODEMT000264237	7	1219	Known	ISM	Suffix	0	0	1	0
50844	264238	ENSMUSG00000061132.13	ENCODEMT000264238	Blnk	ENCODEMT000264238	18	2600	Known	NNC	None	1	0	0	0
47183	264239	ENSMUSG00000015461.15	ENCODEMT000264239	Atf6b	ENCODEMT000264239	18	2531	Known	NNC	None	1	0	0	0
50844	264240	ENSMUSG00000061132.13	ENCODEMT000264240	Blnk	ENCODEMT000264240	18	2575	Known	NNC	None	0	1	0	0
53155	264241	ENSMUSG00000034480.18	ENCODEMT000264241	Diaph2	ENCODEMT000264241	4	1858	Known	ISM	None	0	1	0	0
13742	264242	ENSMUSG00000048450.10	ENCODEMT000264242	Msx1	ENCODEMT000264242	2	1899	Known	NNC	None	0	0	1	0
66210	264243	ENCODEMG000066210	ENCODEMT000264243	ENCODEMG000066210	ENCODEMT000264243	1	1724	Antisense	Antisense	None	0	0	1	0
53155	264244	ENSMUSG00000034480.18	ENCODEMT000264244	Diaph2	ENCODEMT000264244	1	2778	Known	Genomic	None	0	0	2	0
17846	264245	ENSMUSG00000068328.9	ENCODEMT000264245	Aup1	ENCODEMT000264245	12	1407	Known	NIC	None	0	0	0	1
53155	264246	ENSMUSG00000034480.18	ENCODEMT000264246	Diaph2	ENCODEMT000264246	1	2299	Known	Genomic	None	0	0	1	0
53155	264247	ENSMUSG00000034480.18	ENCODEMT000264247	Diaph2	ENCODEMT000264247	1	1742	Known	Genomic	None	0	0	1	0
50844	264248	ENSMUSG00000061132.13	ENCODEMT000264248	Blnk	ENCODEMT000264248	13	1416	Known	ISM	Suffix	1	0	1	0
17846	264249	ENSMUSG00000068328.9	ENCODEMT000264249	Aup1	ENCODEMT000264249	5	2470	Known	ISM	Prefix	1	0	0	0
53155	264250	ENSMUSG00000034480.18	ENCODEMT000264250	Diaph2	ENCODEMT000264250	1	2516	Known	Genomic	None	0	0	1	0
17846	264251	ENSMUSG00000068328.9	ENCODEMT000264251	Aup1	ENCODEMT000264251	8	1771	Known	NNC	None	0	0	1	0
53155	264252	ENSMUSG00000034480.18	ENCODEMT000264252	Diaph2	ENCODEMT000264252	1	1892	Known	Genomic	None	1	0	0	0
47183	264253	ENSMUSG00000015461.15	ENCODEMT000264253	Atf6b	ENCODEMT000264253	17	2413	Known	NIC	None	0	1	0	0
53155	264254	ENSMUSG00000034480.18	ENCODEMT000264254	Diaph2	ENCODEMT000264254	1	4409	Known	Genomic	None	0	1	0	0
17846	264255	ENSMUSG00000068328.9	ENCODEMT000264255	Aup1	ENCODEMT000264255	5	2308	Known	ISM	Suffix	0	1	0	0
66211	264256	ENCODEMG000066211	ENCODEMT000264256	ENCODEMG000066211	ENCODEMT000264256	1	2950	Antisense	Antisense	None	0	0	0	1
66212	264257	ENCODEMG000066212	ENCODEMT000264257	ENCODEMG000066212	ENCODEMT000264257	1	2166	Antisense	Antisense	None	0	0	3	0
8616	264258	ENSMUSG00000001018.15	ENCODEMT000264258	Snapin	ENCODEMT000264258	4	1442	Known	NNC	None	0	0	0	1
66213	264259	ENCODEMG000066213	ENCODEMT000264259	ENCODEMG000066213	ENCODEMT000264259	1	3543	Antisense	Antisense	None	1	1	0	1
17846	264260	ENSMUSG00000068328.9	ENCODEMT000264260	Aup1	ENCODEMT000264260	10	1561	Known	ISM	Suffix	0	0	0	1
53155	264261	ENSMUSG00000034480.18	ENCODEMT000264261	Diaph2	ENCODEMT000264261	1	4635	Known	Genomic	None	4	7	2	2
43727	264262	ENSMUSG00000033099.10	ENCODEMT000264262	Nol12	ENCODEMT000264262	5	804	Known	ISM	Suffix	0	0	0	1
17846	264263	ENSMUSG00000068328.9	ENCODEMT000264263	Aup1	ENCODEMT000264263	2	2174	Known	ISM	Both	0	1	0	0
43727	264264	ENSMUSG00000033099.10	ENCODEMT000264264	Nol12	ENCODEMT000264264	3	633	Known	ISM	Suffix	0	1	0	0
66214	264265	ENCODEMG000066214	ENCODEMT000264265	ENCODEMG000066214	ENCODEMT000264265	2	3037	Intergenic	Intergenic	None	0	0	0	1
32935	264266	ENSMUSG00000018398.18	ENCODEMT000264266	Sept8	ENCODEMT000264266	10	2209	Known	NIC	None	8	17	24	12
43728	264267	ENSMUSG00000033088.19	ENCODEMT000264267	Triobp	ENCODEMT000264267	3	3904	Known	ISM	Suffix	0	1	0	0
66215	264268	ENCODEMG000066215	ENCODEMT000264268	ENCODEMG000066215	ENCODEMT000264268	1	1565	Intergenic	Intergenic	None	0	0	0	1
43728	264269	ENSMUSG00000033088.19	ENCODEMT000264269	Triobp	ENCODEMT000264269	1	1484	Known	Genomic	None	0	0	0	1
66216	264270	ENCODEMG000066216	ENCODEMT000264270	ENCODEMG000066216	ENCODEMT000264270	1	1858	Intergenic	Intergenic	None	0	0	1	0
66217	264271	ENCODEMG000066217	ENCODEMT000264271	ENCODEMG000066217	ENCODEMT000264271	4	2302	Intergenic	Intergenic	None	1	1	0	0
43728	264272	ENSMUSG00000033088.19	ENCODEMT000264272	Triobp	ENCODEMT000264272	16	3638	Known	ISM	Suffix	0	0	0	1
20743	264273	ENSMUSG00000078765.11	ENCODEMT000264273	U2af1l4	ENCODEMT000264273	8	851	Known	NIC	None	2	4	0	1
47183	264274	ENSMUSG00000015461.15	ENCODEMT000264274	Atf6b	ENCODEMT000264274	17	2938	Known	NNC	None	0	1	0	2
43728	264275	ENSMUSG00000033088.19	ENCODEMT000264275	Triobp	ENCODEMT000264275	15	3526	Known	ISM	Suffix	1	0	0	0
17847	264276	ENSMUSG00000009145.6	ENCODEMT000264276	Dqx1	ENCODEMT000264276	1	886	Known	ISM	None	1	0	0	0
66218	264277	ENCODEMG000066218	ENCODEMT000264277	ENCODEMG000066218	ENCODEMT000264277	1	1325	Intergenic	Intergenic	None	0	0	0	1
66219	264278	ENCODEMG000066219	ENCODEMT000264278	ENCODEMG000066219	ENCODEMT000264278	1	1596	Antisense	Antisense	None	4	2	1	1
66220	264279	ENCODEMG000066220	ENCODEMT000264279	ENCODEMG000066220	ENCODEMT000264279	1	2089	Intergenic	Intergenic	None	0	0	0	1
43728	264280	ENSMUSG00000033088.19	ENCODEMT000264280	Triobp	ENCODEMT000264280	14	3446	Known	NIC	None	0	1	1	0
66219	264281	ENCODEMG000066219	ENCODEMT000264281	ENCODEMG000066219	ENCODEMT000264281	2	1388	Antisense	Genomic	None	0	0	0	1
20744	264282	ENSMUSG00000109378.1	ENCODEMT000264282	Gm49396	ENCODEMT000264282	7	3290	Known	NIC	None	0	1	0	0
66221	264283	ENCODEMG000066221	ENCODEMT000264283	ENCODEMG000066221	ENCODEMT000264283	1	3901	Intergenic	Intergenic	None	0	1	0	0
17850	264284	ENSMUSG00000069678.10	ENCODEMT000264284	Pcgf1	ENCODEMT000264284	9	1151	Known	NNC	None	1	0	0	0
20744	264285	ENSMUSG00000109378.1	ENCODEMT000264285	Gm49396	ENCODEMT000264285	10	2957	Known	NIC	None	3	0	1	0
53177	264286	ENSMUSG00000051323.16	ENCODEMT000264286	Pcdh19	ENCODEMT000264286	1	2197	Known	Genomic	None	1	3	12	5
43728	264287	ENSMUSG00000033088.19	ENCODEMT000264287	Triobp	ENCODEMT000264287	14	2538	Known	ISM	Suffix	0	0	0	1
17850	264288	ENSMUSG00000069678.10	ENCODEMT000264288	Pcgf1	ENCODEMT000264288	9	1154	Known	NIC	None	1	0	2	4
43728	264289	ENSMUSG00000033088.19	ENCODEMT000264289	Triobp	ENCODEMT000264289	1	2581	Known	Genomic	None	0	0	0	1
20744	264290	ENSMUSG00000109378.1	ENCODEMT000264290	Gm49396	ENCODEMT000264290	11	2722	Known	NNC	None	0	0	0	1
20744	264291	ENSMUSG00000109378.1	ENCODEMT000264291	Gm49396	ENCODEMT000264291	10	2979	Known	NIC	None	2	1	1	1
17850	264292	ENSMUSG00000069678.10	ENCODEMT000264292	Pcgf1	ENCODEMT000264292	6	1318	Known	NIC	None	0	0	0	1
20744	264293	ENSMUSG00000109378.1	ENCODEMT000264293	Gm49396	ENCODEMT000264293	9	3469	Known	NIC	None	0	1	0	0
13742	264294	ENSMUSG00000048450.10	ENCODEMT000264294	Msx1	ENCODEMT000264294	2	1545	Known	NNC	None	0	0	2	0
17850	264295	ENSMUSG00000069678.10	ENCODEMT000264295	Pcgf1	ENCODEMT000264295	8	1319	Known	NIC	None	0	1	0	0
17850	264296	ENSMUSG00000069678.10	ENCODEMT000264296	Pcgf1	ENCODEMT000264296	1	2502	Known	Genomic	None	0	0	1	0
17850	264297	ENSMUSG00000069678.10	ENCODEMT000264297	Pcgf1	ENCODEMT000264297	8	1086	Known	NIC	None	1	0	0	0
20743	264298	ENSMUSG00000078765.11	ENCODEMT000264298	U2af1l4	ENCODEMT000264298	3	4249	Known	ISM	Suffix	0	2	0	1
53177	264299	ENSMUSG00000051323.16	ENCODEMT000264299	Pcdh19	ENCODEMT000264299	6	2751	Known	NIC	None	0	0	6	6
17850	264300	ENSMUSG00000069678.10	ENCODEMT000264300	Pcgf1	ENCODEMT000264300	2	2387	Known	ISM	Prefix	0	0	1	0
50844	264301	ENSMUSG00000061132.13	ENCODEMT000264301	Blnk	ENCODEMT000264301	16	2492	Known	NIC	None	0	1	0	0
32935	264302	ENSMUSG00000018398.18	ENCODEMT000264302	Sept8	ENCODEMT000264302	10	2795	Known	NNC	None	0	0	1	0
53177	264303	ENSMUSG00000051323.16	ENCODEMT000264303	Pcdh19	ENCODEMT000264303	3	1622	Known	NIC	None	2	0	5	3
20744	264304	ENSMUSG00000109378.1	ENCODEMT000264304	Gm49396	ENCODEMT000264304	7	3752	Known	NIC	None	0	1	0	0
53177	264305	ENSMUSG00000051323.16	ENCODEMT000264305	Pcdh19	ENCODEMT000264305	4	1021	Known	NNC	None	1	0	0	0
20744	264306	ENSMUSG00000109378.1	ENCODEMT000264306	Gm49396	ENCODEMT000264306	11	1863	Known	NIC	None	0	0	0	1
17850	264307	ENSMUSG00000069678.10	ENCODEMT000264307	Pcgf1	ENCODEMT000264307	4	1806	Known	ISM	Prefix	1	1	0	0
17850	264308	ENSMUSG00000069678.10	ENCODEMT000264308	Pcgf1	ENCODEMT000264308	7	1441	Known	ISM	Suffix	0	0	1	0
17850	264309	ENSMUSG00000069678.10	ENCODEMT000264309	Pcgf1	ENCODEMT000264309	6	1606	Known	ISM	Suffix	1	0	0	0
17850	264310	ENSMUSG00000069678.10	ENCODEMT000264310	Pcgf1	ENCODEMT000264310	9	908	Known	NNC	None	0	0	0	1
17850	264311	ENSMUSG00000069678.10	ENCODEMT000264311	Pcgf1	ENCODEMT000264311	7	1140	Known	NIC	None	0	0	0	1
53177	264312	ENSMUSG00000051323.16	ENCODEMT000264312	Pcdh19	ENCODEMT000264312	4	1145	Known	ISM	Suffix	1	2	1	4
20744	264313	ENSMUSG00000109378.1	ENCODEMT000264313	Gm49396	ENCODEMT000264313	11	2778	Known	NIC	None	1	1	0	0
17850	264314	ENSMUSG00000069678.10	ENCODEMT000264314	Pcgf1	ENCODEMT000264314	5	1628	Known	ISM	Prefix	1	0	0	0
17850	264315	ENSMUSG00000069678.10	ENCODEMT000264315	Pcgf1	ENCODEMT000264315	6	1549	Known	NIC	None	0	0	0	1
17850	264316	ENSMUSG00000069678.10	ENCODEMT000264316	Pcgf1	ENCODEMT000264316	7	1451	Known	ISM	Suffix	0	1	0	0
53177	264317	ENSMUSG00000051323.16	ENCODEMT000264317	Pcdh19	ENCODEMT000264317	5	1374	Known	ISM	Suffix	0	1	0	0
17850	264318	ENSMUSG00000069678.10	ENCODEMT000264318	Pcgf1	ENCODEMT000264318	8	981	Known	ISM	Suffix	3	0	0	0
20744	264319	ENSMUSG00000109378.1	ENCODEMT000264319	Gm49396	ENCODEMT000264319	9	3087	Known	ISM	Prefix	0	1	0	0
47183	264320	ENSMUSG00000015461.15	ENCODEMT000264320	Atf6b	ENCODEMT000264320	18	2496	Known	NIC	None	0	1	1	0
20744	264321	ENSMUSG00000109378.1	ENCODEMT000264321	Gm49396	ENCODEMT000264321	10	2975	Known	NIC	None	0	1	0	0
17851	264322	ENSMUSG00000034968.3	ENCODEMT000264322	Lbx2	ENCODEMT000264322	1	1872	Known	Genomic	None	0	0	0	1
53177	264323	ENSMUSG00000051323.16	ENCODEMT000264323	Pcdh19	ENCODEMT000264323	1	1	Known	Genomic	None	0	1	0	0
66222	264324	ENCODEMG000066222	ENCODEMT000264324	ENCODEMG000066222	ENCODEMT000264324	1	170	Intergenic	Intergenic	None	0	1	0	0
66223	264325	ENCODEMG000066223	ENCODEMT000264325	ENCODEMG000066223	ENCODEMT000264325	1	3185	Antisense	Antisense	None	1	1	1	3
20744	264326	ENSMUSG00000109378.1	ENCODEMT000264326	Gm49396	ENCODEMT000264326	11	2826	Known	NIC	None	6	7	3	1
66223	264327	ENCODEMG000066223	ENCODEMT000264327	ENCODEMG000066223	ENCODEMT000264327	2	3634	Antisense	Genomic	None	1	0	0	0
20744	264328	ENSMUSG00000109378.1	ENCODEMT000264328	Gm49396	ENCODEMT000264328	12	2079	Known	NIC	None	0	2	3	0
17854	264329	ENSMUSG00000079511.8	ENCODEMT000264329	Gm42688	ENCODEMT000264329	11	3641	Known	ISM	Suffix	5	4	5	6
53177	264330	ENSMUSG00000051323.16	ENCODEMT000264330	Pcdh19	ENCODEMT000264330	3	2137	Known	NIC	None	0	0	2	2
17854	264331	ENSMUSG00000079511.8	ENCODEMT000264331	Gm42688	ENCODEMT000264331	11	3634	Known	NNC	None	0	0	1	0
17854	264332	ENSMUSG00000079511.8	ENCODEMT000264332	Gm42688	ENCODEMT000264332	10	3510	Known	NIC	None	0	1	0	0
17854	264333	ENSMUSG00000079511.8	ENCODEMT000264333	Gm42688	ENCODEMT000264333	9	3882	Known	NNC	None	0	0	0	1
20744	264334	ENSMUSG00000109378.1	ENCODEMT000264334	Gm49396	ENCODEMT000264334	12	1988	Known	NIC	None	0	0	0	1
20744	264335	ENSMUSG00000109378.1	ENCODEMT000264335	Gm49396	ENCODEMT000264335	11	2798	Known	NIC	None	0	0	0	1
17854	264336	ENSMUSG00000079511.8	ENCODEMT000264336	Gm42688	ENCODEMT000264336	10	3736	Known	ISM	Prefix	1	0	0	0
17853	264337	ENSMUSG00000107499.1	ENCODEMT000264337	Ccdc142	ENCODEMT000264337	5	2786	Known	NIC	None	0	1	0	0
1313	264338	ENSMUSG00000026249.10	ENCODEMT000264338	Serpine2	ENCODEMT000264338	8	4707	Known	NIC	None	1	1	0	0
20744	264339	ENSMUSG00000109378.1	ENCODEMT000264339	Gm49396	ENCODEMT000264339	5	3945	Known	NIC	None	0	1	0	0
17854	264340	ENSMUSG00000079511.8	ENCODEMT000264340	Gm42688	ENCODEMT000264340	7	4296	Known	NIC	None	1	0	0	0
17854	264341	ENSMUSG00000079511.8	ENCODEMT000264341	Gm42688	ENCODEMT000264341	10	3751	Known	NIC	None	0	2	0	1
17854	264342	ENSMUSG00000079511.8	ENCODEMT000264342	Gm42688	ENCODEMT000264342	11	2752	Known	NNC	None	1	1	0	0
17854	264343	ENSMUSG00000079511.8	ENCODEMT000264343	Gm42688	ENCODEMT000264343	9	3852	Known	NIC	None	1	0	0	0
20744	264344	ENSMUSG00000109378.1	ENCODEMT000264344	Gm49396	ENCODEMT000264344	11	2723	Known	NIC	None	0	0	1	1
50844	264345	ENSMUSG00000061132.13	ENCODEMT000264345	Blnk	ENCODEMT000264345	17	1706	Known	NNC	None	0	0	1	0
17854	264346	ENSMUSG00000079511.8	ENCODEMT000264346	Gm42688	ENCODEMT000264346	9	3899	Known	NIC	None	0	3	1	0
50844	264347	ENSMUSG00000061132.13	ENCODEMT000264347	Blnk	ENCODEMT000264347	1	2588	Known	Genomic	None	1	0	0	0
50844	264348	ENSMUSG00000061132.13	ENCODEMT000264348	Blnk	ENCODEMT000264348	1	4739	Known	Genomic	None	1	0	0	0
20744	264349	ENSMUSG00000109378.1	ENCODEMT000264349	Gm49396	ENCODEMT000264349	7	990	Known	NIC	None	1	0	0	0
17853	264350	ENSMUSG00000107499.1	ENCODEMT000264350	Ccdc142	ENCODEMT000264350	6	4350	Known	ISM	Prefix	1	0	0	0
50846	264351	ENSMUSG00000050121.9	ENCODEMT000264351	Opalin	ENCODEMT000264351	8	2004	Known	NNC	None	1	0	0	0
50846	264352	ENSMUSG00000050121.9	ENCODEMT000264352	Opalin	ENCODEMT000264352	6	2792	Known	NNC	None	0	0	1	0
50846	264353	ENSMUSG00000050121.9	ENCODEMT000264353	Opalin	ENCODEMT000264353	7	2319	Known	NNC	None	6	1	3	3
17854	264354	ENSMUSG00000079511.8	ENCODEMT000264354	Gm42688	ENCODEMT000264354	8	3974	Known	NIC	None	0	0	1	0
20744	264355	ENSMUSG00000109378.1	ENCODEMT000264355	Gm49396	ENCODEMT000264355	8	3493	Known	NIC	None	0	0	1	0
17853	264356	ENSMUSG00000107499.1	ENCODEMT000264356	Ccdc142	ENCODEMT000264356	7	3178	Known	ISM	Prefix	0	0	0	3
17854	264357	ENSMUSG00000079511.8	ENCODEMT000264357	Gm42688	ENCODEMT000264357	8	3768	Known	NIC	None	1	0	0	0
20744	264358	ENSMUSG00000109378.1	ENCODEMT000264358	Gm49396	ENCODEMT000264358	4	4160	Known	ISM	Suffix	1	0	0	0
17854	264359	ENSMUSG00000079511.8	ENCODEMT000264359	Gm42688	ENCODEMT000264359	10	3763	Known	NIC	None	0	1	0	0
53177	264360	ENSMUSG00000051323.16	ENCODEMT000264360	Pcdh19	ENCODEMT000264360	4	1148	Known	ISM	Suffix	0	0	2	1
43728	264361	ENSMUSG00000033088.19	ENCODEMT000264361	Triobp	ENCODEMT000264361	14	2520	Known	NIC	None	0	0	1	0
17853	264362	ENSMUSG00000107499.1	ENCODEMT000264362	Ccdc142	ENCODEMT000264362	4	3800	Known	NNC	None	0	1	0	0
32935	264363	ENSMUSG00000018398.18	ENCODEMT000264363	Sept8	ENCODEMT000264363	10	2439	Known	NNC	None	0	0	1	0
50846	264364	ENSMUSG00000050121.9	ENCODEMT000264364	Opalin	ENCODEMT000264364	6	1281	Known	ISM	Suffix	0	0	1	0
53177	264365	ENSMUSG00000051323.16	ENCODEMT000264365	Pcdh19	ENCODEMT000264365	2	846	Known	ISM	Suffix	0	0	2	3
17854	264366	ENSMUSG00000079511.8	ENCODEMT000264366	Gm42688	ENCODEMT000264366	10	3777	Known	NIC	None	0	0	1	0
17853	264367	ENSMUSG00000107499.1	ENCODEMT000264367	Ccdc142	ENCODEMT000264367	4	4421	Known	NIC	None	0	0	0	1
50846	264368	ENSMUSG00000050121.9	ENCODEMT000264368	Opalin	ENCODEMT000264368	8	1665	Known	NNC	None	0	0	0	1
17854	264369	ENSMUSG00000079511.8	ENCODEMT000264369	Gm42688	ENCODEMT000264369	8	4186	Known	NIC	None	1	0	0	0
50846	264370	ENSMUSG00000050121.9	ENCODEMT000264370	Opalin	ENCODEMT000264370	7	1381	Known	NNC	None	0	1	0	0
47183	264371	ENSMUSG00000015461.15	ENCODEMT000264371	Atf6b	ENCODEMT000264371	18	2486	Known	NNC	None	1	0	0	0
50846	264372	ENSMUSG00000050121.9	ENCODEMT000264372	Opalin	ENCODEMT000264372	1	2185	Known	Genomic	None	1	0	1	1
17854	264373	ENSMUSG00000079511.8	ENCODEMT000264373	Gm42688	ENCODEMT000264373	9	3145	Known	NIC	None	0	0	1	0
20744	264374	ENSMUSG00000109378.1	ENCODEMT000264374	Gm49396	ENCODEMT000264374	8	3409	Known	NIC	None	0	1	0	0
17854	264375	ENSMUSG00000079511.8	ENCODEMT000264375	Gm42688	ENCODEMT000264375	8	3267	Known	NIC	None	0	0	1	0
17855	264376	ENSMUSG00000087578.1	ENCODEMT000264376	Ccdc142os	ENCODEMT000264376	4	803	Known	NNC	None	1	1	0	0
13742	264377	ENSMUSG00000048450.10	ENCODEMT000264377	Msx1	ENCODEMT000264377	2	1938	Known	NNC	None	1	0	0	0
17854	264378	ENSMUSG00000079511.8	ENCODEMT000264378	Gm42688	ENCODEMT000264378	10	2619	Known	ISM	Suffix	0	1	0	1
20744	264379	ENSMUSG00000109378.1	ENCODEMT000264379	Gm49396	ENCODEMT000264379	8	3158	Known	NIC	None	1	0	0	0
17854	264380	ENSMUSG00000079511.8	ENCODEMT000264380	Gm42688	ENCODEMT000264380	6	2805	Known	NIC	None	0	0	0	1
17854	264381	ENSMUSG00000079511.8	ENCODEMT000264381	Gm42688	ENCODEMT000264381	7	2251	Known	ISM	Suffix	0	1	1	0
47183	264382	ENSMUSG00000015461.15	ENCODEMT000264382	Atf6b	ENCODEMT000264382	18	2491	Known	NNC	None	1	0	1	0
17855	264383	ENSMUSG00000087578.1	ENCODEMT000264383	Ccdc142os	ENCODEMT000264383	3	1648	Known	NIC	None	1	0	0	1
17855	264384	ENSMUSG00000087578.1	ENCODEMT000264384	Ccdc142os	ENCODEMT000264384	2	2567	Known	ISM	Suffix	1	2	0	2
17855	264385	ENSMUSG00000087578.1	ENCODEMT000264385	Ccdc142os	ENCODEMT000264385	1	3106	Known	Genomic	None	1	1	1	2
17855	264386	ENSMUSG00000087578.1	ENCODEMT000264386	Ccdc142os	ENCODEMT000264386	3	818	Known	NIC	None	2	0	0	1
50846	264387	ENSMUSG00000050121.9	ENCODEMT000264387	Opalin	ENCODEMT000264387	7	1838	Known	ISM	Prefix	1	1	1	0
17855	264388	ENSMUSG00000087578.1	ENCODEMT000264388	Ccdc142os	ENCODEMT000264388	3	1082	Known	NIC	None	0	1	0	0
32935	264389	ENSMUSG00000018398.18	ENCODEMT000264389	Sept8	ENCODEMT000264389	10	2557	Known	NNC	None	0	0	0	1
20743	264390	ENSMUSG00000078765.11	ENCODEMT000264390	U2af1l4	ENCODEMT000264390	1	2030	Known	Genomic	None	4	2	0	0
17854	264391	ENSMUSG00000079511.8	ENCODEMT000264391	Gm42688	ENCODEMT000264391	1	2197	Known	Genomic	None	1	1	1	0
47183	264392	ENSMUSG00000015461.15	ENCODEMT000264392	Atf6b	ENCODEMT000264392	17	2437	Known	NIC	None	0	1	0	0
17854	264393	ENSMUSG00000079511.8	ENCODEMT000264393	Gm42688	ENCODEMT000264393	2	2083	Known	ISM	Suffix	6	0	2	2
17854	264394	ENSMUSG00000079511.8	ENCODEMT000264394	Gm42688	ENCODEMT000264394	4	1837	Known	ISM	Suffix	1	0	0	0
20743	264395	ENSMUSG00000078765.11	ENCODEMT000264395	U2af1l4	ENCODEMT000264395	6	902	Known	ISM	Suffix	1	0	0	0
20744	264396	ENSMUSG00000109378.1	ENCODEMT000264396	Gm49396	ENCODEMT000264396	11	2795	Known	NIC	None	0	1	0	1
50846	264397	ENSMUSG00000050121.9	ENCODEMT000264397	Opalin	ENCODEMT000264397	6	2599	Known	NNC	None	0	2	1	0
47183	264398	ENSMUSG00000015461.15	ENCODEMT000264398	Atf6b	ENCODEMT000264398	16	3090	Known	NIC	None	1	0	1	0
20744	264399	ENSMUSG00000109378.1	ENCODEMT000264399	Gm49396	ENCODEMT000264399	8	3442	Known	NIC	None	0	1	0	0
47183	264400	ENSMUSG00000015461.15	ENCODEMT000264400	Atf6b	ENCODEMT000264400	17	2678	Known	NIC	None	1	1	1	0
17854	264401	ENSMUSG00000079511.8	ENCODEMT000264401	Gm42688	ENCODEMT000264401	3	624	Known	NIC	None	1	0	0	1
47183	264402	ENSMUSG00000015461.15	ENCODEMT000264402	Atf6b	ENCODEMT000264402	15	1700	Known	ISM	Prefix	0	0	2	0
20744	264403	ENSMUSG00000109378.1	ENCODEMT000264403	Gm49396	ENCODEMT000264403	8	3543	Known	NIC	None	1	1	0	0
20744	264404	ENSMUSG00000109378.1	ENCODEMT000264404	Gm49396	ENCODEMT000264404	10	2929	Known	NIC	None	0	1	0	0
20744	264405	ENSMUSG00000109378.1	ENCODEMT000264405	Gm49396	ENCODEMT000264405	11	2746	Known	NIC	None	0	1	0	0
17857	264406	ENSMUSG00000030036.8	ENCODEMT000264406	Mogs	ENCODEMT000264406	3	2426	Known	NIC	None	0	0	0	1
43728	264407	ENSMUSG00000033088.19	ENCODEMT000264407	Triobp	ENCODEMT000264407	14	2497	Known	NNC	None	0	1	0	0
50846	264408	ENSMUSG00000050121.9	ENCODEMT000264408	Opalin	ENCODEMT000264408	5	2522	Known	ISM	Both	2	1	2	2
20744	264409	ENSMUSG00000109378.1	ENCODEMT000264409	Gm49396	ENCODEMT000264409	10	2973	Known	NIC	None	0	1	1	0
47183	264410	ENSMUSG00000015461.15	ENCODEMT000264410	Atf6b	ENCODEMT000264410	16	3104	Known	NIC	None	0	0	0	1
47183	264411	ENSMUSG00000015461.15	ENCODEMT000264411	Atf6b	ENCODEMT000264411	18	2499	Known	NNC	None	0	0	0	1
43728	264412	ENSMUSG00000033088.19	ENCODEMT000264412	Triobp	ENCODEMT000264412	6	2360	Known	NIC	None	0	0	0	1
43728	264413	ENSMUSG00000033088.19	ENCODEMT000264413	Triobp	ENCODEMT000264413	8	1651	Known	NNC	None	1	0	0	0
43728	264414	ENSMUSG00000033088.19	ENCODEMT000264414	Triobp	ENCODEMT000264414	14	2572	Known	NNC	None	0	0	1	0
20744	264415	ENSMUSG00000109378.1	ENCODEMT000264415	Gm49396	ENCODEMT000264415	9	3181	Known	NIC	None	0	0	1	2
43728	264416	ENSMUSG00000033088.19	ENCODEMT000264416	Triobp	ENCODEMT000264416	13	2400	Known	ISM	Suffix	2	0	0	0
17857	264417	ENSMUSG00000030036.8	ENCODEMT000264417	Mogs	ENCODEMT000264417	3	2203	Known	NIC	None	0	0	0	1
43728	264418	ENSMUSG00000033088.19	ENCODEMT000264418	Triobp	ENCODEMT000264418	12	2343	Known	ISM	Suffix	1	1	0	0
43728	264419	ENSMUSG00000033088.19	ENCODEMT000264419	Triobp	ENCODEMT000264419	11	2279	Known	ISM	Suffix	1	0	1	0
20744	264420	ENSMUSG00000109378.1	ENCODEMT000264420	Gm49396	ENCODEMT000264420	11	2710	Known	NIC	None	0	2	0	0
1313	264421	ENSMUSG00000026249.10	ENCODEMT000264421	Serpine2	ENCODEMT000264421	9	2635	Known	NNC	None	2	2	1	3
47183	264422	ENSMUSG00000015461.15	ENCODEMT000264422	Atf6b	ENCODEMT000264422	18	2489	Known	NNC	None	0	1	0	0
50846	264423	ENSMUSG00000050121.9	ENCODEMT000264423	Opalin	ENCODEMT000264423	6	1436	Known	NIC	None	1	0	0	0
53177	264424	ENSMUSG00000051323.16	ENCODEMT000264424	Pcdh19	ENCODEMT000264424	3	1024	Known	NIC	None	0	0	0	1
43728	264425	ENSMUSG00000033088.19	ENCODEMT000264425	Triobp	ENCODEMT000264425	10	2189	Known	ISM	Suffix	0	0	0	2
43728	264426	ENSMUSG00000033088.19	ENCODEMT000264426	Triobp	ENCODEMT000264426	9	2079	Known	ISM	Suffix	1	2	2	1
20744	264427	ENSMUSG00000109378.1	ENCODEMT000264427	Gm49396	ENCODEMT000264427	10	2984	Known	NIC	None	0	0	0	1
47183	264428	ENSMUSG00000015461.15	ENCODEMT000264428	Atf6b	ENCODEMT000264428	15	3594	Known	NIC	None	0	0	1	0
20744	264429	ENSMUSG00000109378.1	ENCODEMT000264429	Gm49396	ENCODEMT000264429	11	2828	Known	NIC	None	1	0	0	0
66224	264430	ENCODEMG000066224	ENCODEMT000264430	ENCODEMG000066224	ENCODEMT000264430	1	3285	Intergenic	Intergenic	None	1	2	2	0
20744	264431	ENSMUSG00000109378.1	ENCODEMT000264431	Gm49396	ENCODEMT000264431	11	2812	Known	NIC	None	1	0	0	0
20744	264432	ENSMUSG00000109378.1	ENCODEMT000264432	Gm49396	ENCODEMT000264432	10	3100	Known	NIC	None	0	1	0	0
20744	264433	ENSMUSG00000109378.1	ENCODEMT000264433	Gm49396	ENCODEMT000264433	5	3993	Known	NIC	None	0	1	0	0
20744	264434	ENSMUSG00000109378.1	ENCODEMT000264434	Gm49396	ENCODEMT000264434	8	3178	Known	NIC	None	0	0	0	1
43728	264435	ENSMUSG00000033088.19	ENCODEMT000264435	Triobp	ENCODEMT000264435	7	1439	Known	ISM	Suffix	0	0	1	1
17857	264436	ENSMUSG00000030036.8	ENCODEMT000264436	Mogs	ENCODEMT000264436	3	2349	Known	ISM	Suffix	1	2	1	1
50846	264437	ENSMUSG00000050121.9	ENCODEMT000264437	Opalin	ENCODEMT000264437	6	2606	Known	NNC	None	1	0	0	0
43731	264438	ENSMUSG00000115867.1	ENCODEMT000264438	Gm17753	ENCODEMT000264438	4	3201	Known	NNC	None	0	0	1	0
43729	264439	ENSMUSG00000116505.1	ENCODEMT000264439	Gm10865	ENCODEMT000264439	1	1942	Known	Genomic	None	0	0	2	0
43731	264440	ENSMUSG00000115867.1	ENCODEMT000264440	Gm17753	ENCODEMT000264440	2	2091	Known	ISM	Prefix	1	1	0	2
20744	264441	ENSMUSG00000109378.1	ENCODEMT000264441	Gm49396	ENCODEMT000264441	9	3120	Known	NIC	None	1	0	0	0
20744	264442	ENSMUSG00000109378.1	ENCODEMT000264442	Gm49396	ENCODEMT000264442	4	4127	Known	ISM	Both	1	0	0	0
17857	264443	ENSMUSG00000030036.8	ENCODEMT000264443	Mogs	ENCODEMT000264443	1	1922	Known	ISM	None	8	7	2	3
20744	264444	ENSMUSG00000109378.1	ENCODEMT000264444	Gm49396	ENCODEMT000264444	5	1168	Known	NIC	None	1	0	0	0
20744	264445	ENSMUSG00000109378.1	ENCODEMT000264445	Gm49396	ENCODEMT000264445	9	3055	Known	NIC	None	1	0	0	0
20744	264446	ENSMUSG00000109378.1	ENCODEMT000264446	Gm49396	ENCODEMT000264446	7	943	Known	NIC	None	0	1	0	0
17858	264447	ENSMUSG00000030035.14	ENCODEMT000264447	Wbp1	ENCODEMT000264447	2	1018	Known	ISM	Suffix	1	0	0	0
17858	264448	ENSMUSG00000030035.14	ENCODEMT000264448	Wbp1	ENCODEMT000264448	1	264	Known	Genomic	None	2	2	0	0
20744	264449	ENSMUSG00000109378.1	ENCODEMT000264449	Gm49396	ENCODEMT000264449	6	1317	Known	NIC	None	0	1	0	0
20744	264450	ENSMUSG00000109378.1	ENCODEMT000264450	Gm49396	ENCODEMT000264450	10	3173	Known	NIC	None	0	1	0	0
17858	264451	ENSMUSG00000030035.14	ENCODEMT000264451	Wbp1	ENCODEMT000264451	4	1413	Known	ISM	Prefix	5	3	1	4
47183	264452	ENSMUSG00000015461.15	ENCODEMT000264452	Atf6b	ENCODEMT000264452	17	2939	Known	NIC	None	1	0	0	0
17858	264453	ENSMUSG00000030035.14	ENCODEMT000264453	Wbp1	ENCODEMT000264453	4	1747	Known	NIC	None	1	3	0	1
20744	264454	ENSMUSG00000109378.1	ENCODEMT000264454	Gm49396	ENCODEMT000264454	10	2615	Known	NIC	None	0	0	1	0
17858	264455	ENSMUSG00000030035.14	ENCODEMT000264455	Wbp1	ENCODEMT000264455	5	1290	Known	NIC	None	1	0	0	1
20744	264456	ENSMUSG00000109378.1	ENCODEMT000264456	Gm49396	ENCODEMT000264456	9	3354	Known	NIC	None	0	0	2	0
17858	264457	ENSMUSG00000030035.14	ENCODEMT000264457	Wbp1	ENCODEMT000264457	4	1409	Known	ISM	Prefix	2	0	0	0
53177	264458	ENSMUSG00000051323.16	ENCODEMT000264458	Pcdh19	ENCODEMT000264458	2	1964	Known	NIC	None	1	0	0	0
20744	264459	ENSMUSG00000109378.1	ENCODEMT000264459	Gm49396	ENCODEMT000264459	6	3697	Known	NIC	None	0	0	0	1
47183	264460	ENSMUSG00000015461.15	ENCODEMT000264460	Atf6b	ENCODEMT000264460	16	3669	Known	NIC	None	0	1	0	0
17858	264461	ENSMUSG00000030035.14	ENCODEMT000264461	Wbp1	ENCODEMT000264461	5	1284	Known	NNC	None	1	1	0	0
20744	264462	ENSMUSG00000109378.1	ENCODEMT000264462	Gm49396	ENCODEMT000264462	11	2243	Known	ISM	Suffix	0	0	0	1
17858	264463	ENSMUSG00000030035.14	ENCODEMT000264463	Wbp1	ENCODEMT000264463	4	1747	Known	NNC	None	2	0	0	0
66225	264464	ENCODEMG000066225	ENCODEMT000264464	ENCODEMG000066225	ENCODEMT000264464	1	177	Antisense	Antisense	None	0	1	0	0
20744	264465	ENSMUSG00000109378.1	ENCODEMT000264465	Gm49396	ENCODEMT000264465	8	3105	Known	NIC	None	1	0	0	0
53177	264466	ENSMUSG00000051323.16	ENCODEMT000264466	Pcdh19	ENCODEMT000264466	1	3703	Known	Genomic	None	0	0	0	1
53177	264467	ENSMUSG00000051323.16	ENCODEMT000264467	Pcdh19	ENCODEMT000264467	1	4263	Known	Genomic	None	0	0	2	0
50846	264468	ENSMUSG00000050121.9	ENCODEMT000264468	Opalin	ENCODEMT000264468	6	1859	Known	ISM	Prefix	0	3	0	2
66226	264469	ENCODEMG000066226	ENCODEMT000264469	ENCODEMG000066226	ENCODEMT000264469	1	2413	Antisense	Antisense	None	1	0	0	0
20743	264470	ENSMUSG00000078765.11	ENCODEMT000264470	U2af1l4	ENCODEMT000264470	5	4034	Known	ISM	Prefix	1	0	0	0
66227	264471	ENCODEMG000066227	ENCODEMT000264471	ENCODEMG000066227	ENCODEMT000264471	1	3963	Antisense	Antisense	None	0	0	2	1
17859	264472	ENSMUSG00000030034.11	ENCODEMT000264472	Ino80b	ENCODEMT000264472	7	3534	Known	NIC	None	1	0	1	0
53177	264473	ENSMUSG00000051323.16	ENCODEMT000264473	Pcdh19	ENCODEMT000264473	1	2591	Known	Genomic	None	0	0	0	1
20744	264474	ENSMUSG00000109378.1	ENCODEMT000264474	Gm49396	ENCODEMT000264474	12	2085	Known	NIC	None	1	1	0	0
53177	264475	ENSMUSG00000051323.16	ENCODEMT000264475	Pcdh19	ENCODEMT000264475	1	3766	Known	Genomic	None	0	0	0	1
53177	264476	ENSMUSG00000051323.16	ENCODEMT000264476	Pcdh19	ENCODEMT000264476	1	5142	Known	Genomic	None	2	0	1	1
20744	264477	ENSMUSG00000109378.1	ENCODEMT000264477	Gm49396	ENCODEMT000264477	8	834	Known	ISM	Prefix	1	0	0	0
17859	264478	ENSMUSG00000030034.11	ENCODEMT000264478	Ino80b	ENCODEMT000264478	3	2228	Known	ISM	Suffix	0	2	0	1
20744	264479	ENSMUSG00000109378.1	ENCODEMT000264479	Gm49396	ENCODEMT000264479	12	2119	Known	NIC	None	1	1	2	1
66228	264480	ENCODEMG000066228	ENCODEMT000264480	ENCODEMG000066228	ENCODEMT000264480	1	1918	Antisense	Antisense	None	0	0	0	1
20744	264481	ENSMUSG00000109378.1	ENCODEMT000264481	Gm49396	ENCODEMT000264481	8	3451	Known	NIC	None	1	0	0	0
53177	264482	ENSMUSG00000051323.16	ENCODEMT000264482	Pcdh19	ENCODEMT000264482	2	1377	Known	ISM	Prefix	1	0	17	4
20744	264483	ENSMUSG00000109378.1	ENCODEMT000264483	Gm49396	ENCODEMT000264483	9	3106	Known	ISM	Suffix	0	1	0	0
20744	264484	ENSMUSG00000109378.1	ENCODEMT000264484	Gm49396	ENCODEMT000264484	5	3725	Known	NIC	None	0	1	0	0
20744	264485	ENSMUSG00000109378.1	ENCODEMT000264485	Gm49396	ENCODEMT000264485	7	3405	Known	NIC	None	0	1	0	0
47183	264486	ENSMUSG00000015461.15	ENCODEMT000264486	Atf6b	ENCODEMT000264486	16	3149	Known	NIC	None	1	0	0	0
47183	264487	ENSMUSG00000015461.15	ENCODEMT000264487	Atf6b	ENCODEMT000264487	15	1654	Known	ISM	Prefix	1	0	0	0
20744	264488	ENSMUSG00000109378.1	ENCODEMT000264488	Gm49396	ENCODEMT000264488	11	2776	Known	NIC	None	0	2	0	0
17858	264489	ENSMUSG00000030035.14	ENCODEMT000264489	Wbp1	ENCODEMT000264489	2	2036	Known	ISM	Prefix	0	0	0	1
20744	264490	ENSMUSG00000109378.1	ENCODEMT000264490	Gm49396	ENCODEMT000264490	10	2709	Known	NIC	None	0	1	0	0
66229	264491	ENCODEMG000066229	ENCODEMT000264491	ENCODEMG000066229	ENCODEMT000264491	1	1741	Antisense	Antisense	None	0	0	0	1
66230	264492	ENCODEMG000066230	ENCODEMT000264492	ENCODEMG000066230	ENCODEMT000264492	1	233	Intergenic	Intergenic	None	0	1	0	0
66231	264493	ENCODEMG000066231	ENCODEMT000264493	ENCODEMG000066231	ENCODEMT000264493	1	2879	Intergenic	Intergenic	None	0	0	1	0
20744	264494	ENSMUSG00000109378.1	ENCODEMT000264494	Gm49396	ENCODEMT000264494	4	4269	Known	ISM	None	0	1	0	0
20744	264495	ENSMUSG00000109378.1	ENCODEMT000264495	Gm49396	ENCODEMT000264495	12	2107	Known	NNC	None	0	1	0	0
13743	264496	ENSMUSG00000106718.1	ENCODEMT000264496	Gm20052	ENCODEMT000264496	2	1444	Known	NNC	None	0	0	1	0
47183	264497	ENSMUSG00000015461.15	ENCODEMT000264497	Atf6b	ENCODEMT000264497	17	2659	Known	NIC	None	0	1	0	0
66232	264498	ENCODEMG000066232	ENCODEMT000264498	ENCODEMG000066232	ENCODEMT000264498	1	4248	Intergenic	Intergenic	None	0	0	2	2
47183	264499	ENSMUSG00000015461.15	ENCODEMT000264499	Atf6b	ENCODEMT000264499	18	2454	Known	NIC	None	0	1	0	0
66233	264500	ENCODEMG000066233	ENCODEMT000264500	ENCODEMG000066233	ENCODEMT000264500	4	2333	Intergenic	Intergenic	None	0	0	0	1
53177	264501	ENSMUSG00000051323.16	ENCODEMT000264501	Pcdh19	ENCODEMT000264501	3	2377	Known	ISM	Prefix	0	0	1	0
20744	264502	ENSMUSG00000109378.1	ENCODEMT000264502	Gm49396	ENCODEMT000264502	8	2822	Known	NIC	None	0	0	1	0
17858	264503	ENSMUSG00000030035.14	ENCODEMT000264503	Wbp1	ENCODEMT000264503	3	1896	Known	ISM	Prefix	1	1	0	0
20744	264504	ENSMUSG00000109378.1	ENCODEMT000264504	Gm49396	ENCODEMT000264504	6	1162	Known	NNC	None	0	0	0	1
47183	264505	ENSMUSG00000015461.15	ENCODEMT000264505	Atf6b	ENCODEMT000264505	18	2512	Known	NIC	None	0	1	0	0
17858	264506	ENSMUSG00000030035.14	ENCODEMT000264506	Wbp1	ENCODEMT000264506	5	1263	Known	NIC	None	0	0	0	2
20744	264507	ENSMUSG00000109378.1	ENCODEMT000264507	Gm49396	ENCODEMT000264507	9	3139	Known	ISM	Suffix	1	2	0	0
1313	264508	ENSMUSG00000026249.10	ENCODEMT000264508	Serpine2	ENCODEMT000264508	10	1919	Known	NNC	None	0	0	1	0
20744	264509	ENSMUSG00000109378.1	ENCODEMT000264509	Gm49396	ENCODEMT000264509	8	3540	Known	NIC	None	0	1	0	0
17858	264510	ENSMUSG00000030035.14	ENCODEMT000264510	Wbp1	ENCODEMT000264510	4	1410	Known	ISM	Prefix	1	0	0	0
47183	264511	ENSMUSG00000015461.15	ENCODEMT000264511	Atf6b	ENCODEMT000264511	17	2940	Known	NIC	None	0	0	1	0
53177	264512	ENSMUSG00000051323.16	ENCODEMT000264512	Pcdh19	ENCODEMT000264512	1	1288	Known	ISM	None	0	0	0	1
53178	264513	ENSMUSG00000096978.1	ENCODEMT000264513	Gm26851	ENCODEMT000264513	2	1152	Known	NNC	None	0	0	0	1
53179	264514	ENSMUSG00000031250.8	ENCODEMT000264514	Tnmd	ENCODEMT000264514	8	1345	Known	NNC	None	0	0	0	1
47183	264515	ENSMUSG00000015461.15	ENCODEMT000264515	Atf6b	ENCODEMT000264515	17	2408	Known	NNC	None	0	0	1	0
13746	264516	ENSMUSG00000029125.14	ENCODEMT000264516	Stx18	ENCODEMT000264516	11	1584	Known	NNC	None	2	2	0	0
53179	264517	ENSMUSG00000031250.8	ENCODEMT000264517	Tnmd	ENCODEMT000264517	9	1499	Known	NIC	None	0	1	0	0
66234	264518	ENCODEMG000066234	ENCODEMT000264518	ENCODEMG000066234	ENCODEMT000264518	1	1502	Intergenic	Intergenic	None	1	0	1	0
17858	264519	ENSMUSG00000030035.14	ENCODEMT000264519	Wbp1	ENCODEMT000264519	5	1292	Known	NIC	None	2	1	0	0
32935	264520	ENSMUSG00000018398.18	ENCODEMT000264520	Sept8	ENCODEMT000264520	17	2680	Known	NIC	None	0	0	1	0
20744	264521	ENSMUSG00000109378.1	ENCODEMT000264521	Gm49396	ENCODEMT000264521	10	3092	Known	NIC	None	1	0	0	0
17858	264522	ENSMUSG00000030035.14	ENCODEMT000264522	Wbp1	ENCODEMT000264522	3	1893	Known	ISM	Prefix	0	0	0	1
66235	264523	ENCODEMG000066235	ENCODEMT000264523	ENCODEMG000066235	ENCODEMT000264523	1	3176	Intergenic	Intergenic	None	0	1	1	0
20744	264524	ENSMUSG00000109378.1	ENCODEMT000264524	Gm49396	ENCODEMT000264524	9	3376	Known	NIC	None	0	3	0	0
50846	264525	ENSMUSG00000050121.9	ENCODEMT000264525	Opalin	ENCODEMT000264525	1	2020	Known	Genomic	None	0	1	1	1
47183	264526	ENSMUSG00000015461.15	ENCODEMT000264526	Atf6b	ENCODEMT000264526	17	2954	Known	NIC	None	0	0	0	1
20744	264527	ENSMUSG00000109378.1	ENCODEMT000264527	Gm49396	ENCODEMT000264527	5	4068	Known	NIC	None	0	1	0	0
53180	264528	ENSMUSG00000067377.12	ENCODEMT000264528	Tspan6	ENCODEMT000264528	7	1502	Known	ISM	Suffix	0	3	1	0
20744	264529	ENSMUSG00000109378.1	ENCODEMT000264529	Gm49396	ENCODEMT000264529	10	2882	Known	NIC	None	1	0	0	0
47183	264530	ENSMUSG00000015461.15	ENCODEMT000264530	Atf6b	ENCODEMT000264530	17	2957	Known	NIC	None	0	0	0	1
20744	264531	ENSMUSG00000109378.1	ENCODEMT000264531	Gm49396	ENCODEMT000264531	10	3016	Known	NIC	None	2	0	0	0
53180	264532	ENSMUSG00000067377.12	ENCODEMT000264532	Tspan6	ENCODEMT000264532	8	1838	Known	NIC	None	3	2	0	0
32935	264533	ENSMUSG00000018398.18	ENCODEMT000264533	Sept8	ENCODEMT000264533	10	2757	Known	NNC	None	1	0	0	0
20744	264534	ENSMUSG00000109378.1	ENCODEMT000264534	Gm49396	ENCODEMT000264534	8	3250	Known	NIC	None	1	0	0	0
47183	264535	ENSMUSG00000015461.15	ENCODEMT000264535	Atf6b	ENCODEMT000264535	18	2490	Known	NNC	None	0	1	0	0
13746	264536	ENSMUSG00000029125.14	ENCODEMT000264536	Stx18	ENCODEMT000264536	12	1727	Known	NNC	None	2	3	1	2
17858	264537	ENSMUSG00000030035.14	ENCODEMT000264537	Wbp1	ENCODEMT000264537	5	1260	Known	NIC	None	0	0	0	1
13746	264538	ENSMUSG00000029125.14	ENCODEMT000264538	Stx18	ENCODEMT000264538	9	1417	Known	NIC	None	2	0	0	0
47183	264539	ENSMUSG00000015461.15	ENCODEMT000264539	Atf6b	ENCODEMT000264539	18	2490	Known	NIC	None	0	0	1	0
20744	264540	ENSMUSG00000109378.1	ENCODEMT000264540	Gm49396	ENCODEMT000264540	8	3278	Known	NIC	None	0	0	1	0
17858	264541	ENSMUSG00000030035.14	ENCODEMT000264541	Wbp1	ENCODEMT000264541	3	1057	Known	NIC	None	0	0	0	1
53180	264542	ENSMUSG00000067377.12	ENCODEMT000264542	Tspan6	ENCODEMT000264542	8	1515	Known	NNC	None	4	2	1	3
20744	264543	ENSMUSG00000109378.1	ENCODEMT000264543	Gm49396	ENCODEMT000264543	10	3139	Known	NIC	None	0	0	1	0
53180	264544	ENSMUSG00000067377.12	ENCODEMT000264544	Tspan6	ENCODEMT000264544	9	1647	Known	NNC	None	5	5	2	7
20744	264545	ENSMUSG00000109378.1	ENCODEMT000264545	Gm49396	ENCODEMT000264545	7	1036	Known	ISM	Prefix	0	0	0	1
47183	264546	ENSMUSG00000015461.15	ENCODEMT000264546	Atf6b	ENCODEMT000264546	18	2488	Known	NNC	None	0	0	1	0
39335	264547	ENSMUSG00000052981.6	ENCODEMT000264547	Ube2ql1	ENCODEMT000264547	3	1865	Known	NNC	None	0	0	0	1
20743	264548	ENSMUSG00000078765.11	ENCODEMT000264548	U2af1l4	ENCODEMT000264548	2	1886	Known	ISM	Prefix	0	0	0	1
47183	264549	ENSMUSG00000015461.15	ENCODEMT000264549	Atf6b	ENCODEMT000264549	18	2446	Known	NNC	None	1	0	0	0
13746	264550	ENSMUSG00000029125.14	ENCODEMT000264550	Stx18	ENCODEMT000264550	11	1575	Known	NNC	None	0	1	0	0
20744	264551	ENSMUSG00000109378.1	ENCODEMT000264551	Gm49396	ENCODEMT000264551	10	2935	Known	ISM	Suffix	0	0	0	1
32935	264552	ENSMUSG00000018398.18	ENCODEMT000264552	Sept8	ENCODEMT000264552	10	2767	Known	NNC	None	3	1	4	0
17858	264553	ENSMUSG00000030035.14	ENCODEMT000264553	Wbp1	ENCODEMT000264553	5	1240	Known	NNC	None	0	0	0	1
20744	264554	ENSMUSG00000109378.1	ENCODEMT000264554	Gm49396	ENCODEMT000264554	4	4305	Known	NIC	None	1	0	0	0
13746	264555	ENSMUSG00000029125.14	ENCODEMT000264555	Stx18	ENCODEMT000264555	10	2000	Known	NNC	None	3	2	1	4
1313	264556	ENSMUSG00000026249.10	ENCODEMT000264556	Serpine2	ENCODEMT000264556	9	2153	Known	NNC	None	1	0	1	0
13746	264557	ENSMUSG00000029125.14	ENCODEMT000264557	Stx18	ENCODEMT000264557	9	2317	Known	NIC	None	0	0	0	1
17860	264558	ENSMUSG00000108109.1	ENCODEMT000264558	Gm44287	ENCODEMT000264558	4	1889	Known	NNC	None	1	0	0	0
17859	264559	ENSMUSG00000030034.11	ENCODEMT000264559	Ino80b	ENCODEMT000264559	4	1173	Known	ISM	Suffix	1	0	1	0
47183	264560	ENSMUSG00000015461.15	ENCODEMT000264560	Atf6b	ENCODEMT000264560	14	3700	Known	NIC	None	0	0	1	0
20744	264561	ENSMUSG00000109378.1	ENCODEMT000264561	Gm49396	ENCODEMT000264561	9	3371	Known	NIC	None	0	1	0	0
13746	264562	ENSMUSG00000029125.14	ENCODEMT000264562	Stx18	ENCODEMT000264562	10	2623	Known	NNC	None	0	0	1	0
20744	264563	ENSMUSG00000109378.1	ENCODEMT000264563	Gm49396	ENCODEMT000264563	5	4005	Known	NIC	None	0	1	0	0
17859	264564	ENSMUSG00000030034.11	ENCODEMT000264564	Ino80b	ENCODEMT000264564	1	514	Known	Genomic	None	0	0	0	1
20744	264565	ENSMUSG00000109378.1	ENCODEMT000264565	Gm49396	ENCODEMT000264565	10	2097	Known	NIC	None	0	0	1	0
20743	264566	ENSMUSG00000078765.11	ENCODEMT000264566	U2af1l4	ENCODEMT000264566	5	1230	Known	ISM	Both	0	0	0	2
17859	264567	ENSMUSG00000030034.11	ENCODEMT000264567	Ino80b	ENCODEMT000264567	3	1403	Known	NIC	None	0	0	1	0
47183	264568	ENSMUSG00000015461.15	ENCODEMT000264568	Atf6b	ENCODEMT000264568	18	2533	Known	NIC	None	1	0	0	0
13746	264569	ENSMUSG00000029125.14	ENCODEMT000264569	Stx18	ENCODEMT000264569	11	1556	Known	NNC	None	0	0	1	0
17859	264570	ENSMUSG00000030034.11	ENCODEMT000264570	Ino80b	ENCODEMT000264570	2	212	Known	ISM	Prefix	4	0	0	0
47183	264571	ENSMUSG00000015461.15	ENCODEMT000264571	Atf6b	ENCODEMT000264571	17	2851	Known	NIC	None	1	0	0	0
20744	264572	ENSMUSG00000109378.1	ENCODEMT000264572	Gm49396	ENCODEMT000264572	4	1451	Known	ISM	Suffix	0	0	1	0
17861	264573	ENSMUSG00000034930.16	ENCODEMT000264573	Rtkn	ENCODEMT000264573	12	2467	Known	NIC	None	1	1	0	0
47183	264574	ENSMUSG00000015461.15	ENCODEMT000264574	Atf6b	ENCODEMT000264574	17	2844	Known	ISM	Suffix	0	0	6	1
66236	264575	ENCODEMG000066236	ENCODEMT000264575	ENCODEMG000066236	ENCODEMT000264575	1	2987	Antisense	Antisense	None	1	2	1	0
13746	264576	ENSMUSG00000029125.14	ENCODEMT000264576	Stx18	ENCODEMT000264576	11	1640	Known	NNC	None	1	0	0	1
47183	264577	ENSMUSG00000015461.15	ENCODEMT000264577	Atf6b	ENCODEMT000264577	16	2556	Known	ISM	Suffix	1	0	0	0
47183	264578	ENSMUSG00000015461.15	ENCODEMT000264578	Atf6b	ENCODEMT000264578	17	2841	Known	ISM	Suffix	0	1	0	0
66236	264579	ENCODEMG000066236	ENCODEMT000264579	ENCODEMG000066236	ENCODEMT000264579	2	3302	Antisense	Genomic	None	0	0	1	0
17861	264580	ENSMUSG00000034930.16	ENCODEMT000264580	Rtkn	ENCODEMT000264580	12	2373	Known	NNC	None	1	0	0	0
66237	264581	ENCODEMG000066237	ENCODEMT000264581	ENCODEMG000066237	ENCODEMT000264581	1	2817	Antisense	Antisense	None	0	0	1	0
17861	264582	ENSMUSG00000034930.16	ENCODEMT000264582	Rtkn	ENCODEMT000264582	10	3542	Known	NIC	None	1	0	0	0
66237	264583	ENCODEMG000066237	ENCODEMT000264583	ENCODEMG000066237	ENCODEMT000264583	2	3041	Antisense	Genomic	None	0	0	2	1
66237	264584	ENCODEMG000066237	ENCODEMT000264584	ENCODEMG000066237	ENCODEMT000264584	2	3703	Antisense	NNC	None	0	0	1	0
20743	264585	ENSMUSG00000078765.11	ENCODEMT000264585	U2af1l4	ENCODEMT000264585	2	1927	Known	ISM	Both	0	0	1	0
17861	264586	ENSMUSG00000034930.16	ENCODEMT000264586	Rtkn	ENCODEMT000264586	13	2477	Known	NIC	None	0	3	1	0
66237	264587	ENCODEMG000066237	ENCODEMT000264587	ENCODEMG000066237	ENCODEMT000264587	3	3221	Antisense	NNC	None	0	0	1	0
17861	264588	ENSMUSG00000034930.16	ENCODEMT000264588	Rtkn	ENCODEMT000264588	12	2377	Known	NIC	None	3	1	2	4
47183	264589	ENSMUSG00000015461.15	ENCODEMT000264589	Atf6b	ENCODEMT000264589	16	2315	Known	ISM	Suffix	4	9	2	7
20744	264590	ENSMUSG00000109378.1	ENCODEMT000264590	Gm49396	ENCODEMT000264590	12	2102	Known	NIC	None	0	0	1	0
47183	264591	ENSMUSG00000015461.15	ENCODEMT000264591	Atf6b	ENCODEMT000264591	16	2331	Known	ISM	Suffix	0	1	0	0
20744	264592	ENSMUSG00000109378.1	ENCODEMT000264592	Gm49396	ENCODEMT000264592	7	3140	Known	NIC	None	0	0	1	0
20744	264593	ENSMUSG00000109378.1	ENCODEMT000264593	Gm49396	ENCODEMT000264593	10	2952	Known	NNC	None	0	0	0	1
47183	264594	ENSMUSG00000015461.15	ENCODEMT000264594	Atf6b	ENCODEMT000264594	16	2319	Known	ISM	Suffix	0	0	1	0
47183	264595	ENSMUSG00000015461.15	ENCODEMT000264595	Atf6b	ENCODEMT000264595	16	2301	Known	ISM	Suffix	1	1	0	0
20744	264596	ENSMUSG00000109378.1	ENCODEMT000264596	Gm49396	ENCODEMT000264596	6	1158	Known	ISM	Both	0	0	0	1
20744	264597	ENSMUSG00000109378.1	ENCODEMT000264597	Gm49396	ENCODEMT000264597	7	1000	Known	ISM	Prefix	1	0	0	0
17861	264598	ENSMUSG00000034930.16	ENCODEMT000264598	Rtkn	ENCODEMT000264598	13	2663	Known	NIC	None	0	0	1	0
20744	264599	ENSMUSG00000109378.1	ENCODEMT000264599	Gm49396	ENCODEMT000264599	8	836	Known	NIC	None	0	0	1	0
17861	264600	ENSMUSG00000034930.16	ENCODEMT000264600	Rtkn	ENCODEMT000264600	12	2189	Known	NNC	None	0	0	1	0
47183	264601	ENSMUSG00000015461.15	ENCODEMT000264601	Atf6b	ENCODEMT000264601	15	2222	Known	ISM	Suffix	1	0	1	0
47183	264602	ENSMUSG00000015461.15	ENCODEMT000264602	Atf6b	ENCODEMT000264602	14	2399	Known	ISM	Suffix	0	1	0	0
20744	264603	ENSMUSG00000109378.1	ENCODEMT000264603	Gm49396	ENCODEMT000264603	10	2997	Known	NNC	None	1	0	0	0
17861	264604	ENSMUSG00000034930.16	ENCODEMT000264604	Rtkn	ENCODEMT000264604	13	2783	Known	NIC	None	4	5	1	6
47183	264605	ENSMUSG00000015461.15	ENCODEMT000264605	Atf6b	ENCODEMT000264605	14	2131	Known	ISM	Suffix	1	7	6	7
53180	264606	ENSMUSG00000067377.12	ENCODEMT000264606	Tspan6	ENCODEMT000264606	7	1401	Known	NNC	None	0	0	1	0
47183	264607	ENSMUSG00000015461.15	ENCODEMT000264607	Atf6b	ENCODEMT000264607	12	2734	Known	ISM	Suffix	1	0	0	0
13746	264608	ENSMUSG00000029125.14	ENCODEMT000264608	Stx18	ENCODEMT000264608	12	1835	Known	NNC	None	1	0	0	0
20744	264609	ENSMUSG00000109378.1	ENCODEMT000264609	Gm49396	ENCODEMT000264609	5	1833	Known	NIC	None	0	1	0	0
43733	264610	ENSMUSG00000096210.2	ENCODEMT000264610	H1f0	ENCODEMT000264610	2	1807	Known	Genomic	None	1	0	0	0
17861	264611	ENSMUSG00000034930.16	ENCODEMT000264611	Rtkn	ENCODEMT000264611	13	2568	Known	NNC	None	0	1	0	0
13746	264612	ENSMUSG00000029125.14	ENCODEMT000264612	Stx18	ENCODEMT000264612	9	1401	Known	NNC	None	0	0	0	1
47183	264613	ENSMUSG00000015461.15	ENCODEMT000264613	Atf6b	ENCODEMT000264613	14	2051	Known	ISM	Suffix	0	1	0	0
47183	264614	ENSMUSG00000015461.15	ENCODEMT000264614	Atf6b	ENCODEMT000264614	13	2502	Known	ISM	Suffix	1	0	0	0
47183	264615	ENSMUSG00000015461.15	ENCODEMT000264615	Atf6b	ENCODEMT000264615	14	2057	Known	ISM	Suffix	0	0	0	1
32935	264616	ENSMUSG00000018398.18	ENCODEMT000264616	Sept8	ENCODEMT000264616	10	2662	Known	NIC	None	0	0	0	1
13746	264617	ENSMUSG00000029125.14	ENCODEMT000264617	Stx18	ENCODEMT000264617	12	3491	Known	NNC	None	1	0	0	0
17861	264618	ENSMUSG00000034930.16	ENCODEMT000264618	Rtkn	ENCODEMT000264618	14	2655	Known	NNC	None	1	0	0	0
13746	264619	ENSMUSG00000029125.14	ENCODEMT000264619	Stx18	ENCODEMT000264619	12	1617	Known	NIC	None	1	0	0	0
47183	264620	ENSMUSG00000015461.15	ENCODEMT000264620	Atf6b	ENCODEMT000264620	13	2000	Known	ISM	Suffix	1	0	2	0
17861	264621	ENSMUSG00000034930.16	ENCODEMT000264621	Rtkn	ENCODEMT000264621	12	2290	Known	NIC	None	0	0	0	1
32935	264622	ENSMUSG00000018398.18	ENCODEMT000264622	Sept8	ENCODEMT000264622	11	1955	Known	NNC	None	0	1	0	0
47183	264623	ENSMUSG00000015461.15	ENCODEMT000264623	Atf6b	ENCODEMT000264623	12	1922	Known	ISM	Suffix	2	1	4	2
50846	264624	ENSMUSG00000050121.9	ENCODEMT000264624	Opalin	ENCODEMT000264624	6	1059	Known	NNC	None	1	1	0	0
32935	264625	ENSMUSG00000018398.18	ENCODEMT000264625	Sept8	ENCODEMT000264625	10	1803	Known	NNC	None	0	0	0	1
17861	264626	ENSMUSG00000034930.16	ENCODEMT000264626	Rtkn	ENCODEMT000264626	13	2468	Known	NNC	None	0	0	1	0
20744	264627	ENSMUSG00000109378.1	ENCODEMT000264627	Gm49396	ENCODEMT000264627	6	2414	Known	ISM	Suffix	0	0	0	1
50846	264628	ENSMUSG00000050121.9	ENCODEMT000264628	Opalin	ENCODEMT000264628	5	646	Known	NNC	None	1	0	0	0
47183	264629	ENSMUSG00000015461.15	ENCODEMT000264629	Atf6b	ENCODEMT000264629	11	1786	Known	ISM	Suffix	1	1	1	1
20744	264630	ENSMUSG00000109378.1	ENCODEMT000264630	Gm49396	ENCODEMT000264630	2	3333	Known	ISM	Suffix	1	0	0	0
47183	264631	ENSMUSG00000015461.15	ENCODEMT000264631	Atf6b	ENCODEMT000264631	10	2512	Known	NIC	None	0	1	0	0
17861	264632	ENSMUSG00000034930.16	ENCODEMT000264632	Rtkn	ENCODEMT000264632	12	2551	Known	ISM	Suffix	20	7	13	30
20744	264633	ENSMUSG00000109378.1	ENCODEMT000264633	Gm49396	ENCODEMT000264633	3	2268	Known	ISM	Suffix	1	1	0	0
20746	264634	ENSMUSG00000006307.16	ENCODEMT000264634	Kmt2b	ENCODEMT000264634	1	2740	Known	Genomic	None	1	0	2	0
47183	264635	ENSMUSG00000015461.15	ENCODEMT000264635	Atf6b	ENCODEMT000264635	10	1654	Known	ISM	Suffix	1	1	0	0
32935	264636	ENSMUSG00000018398.18	ENCODEMT000264636	Sept8	ENCODEMT000264636	8	3147	Known	NIC	None	1	0	0	0
20746	264637	ENSMUSG00000006307.16	ENCODEMT000264637	Kmt2b	ENCODEMT000264637	7	1295	Known	ISM	Suffix	2	1	2	0
47183	264638	ENSMUSG00000015461.15	ENCODEMT000264638	Atf6b	ENCODEMT000264638	9	1860	Known	ISM	Suffix	0	1	0	0
20746	264639	ENSMUSG00000006307.16	ENCODEMT000264639	Kmt2b	ENCODEMT000264639	9	1426	Known	ISM	Suffix	1	1	0	2
17861	264640	ENSMUSG00000034930.16	ENCODEMT000264640	Rtkn	ENCODEMT000264640	11	2525	Known	NIC	None	1	0	0	0
20746	264641	ENSMUSG00000006307.16	ENCODEMT000264641	Kmt2b	ENCODEMT000264641	10	1833	Known	ISM	Suffix	4	5	9	5
47183	264642	ENSMUSG00000015461.15	ENCODEMT000264642	Atf6b	ENCODEMT000264642	9	1455	Known	ISM	Suffix	3	3	0	1
20746	264643	ENSMUSG00000006307.16	ENCODEMT000264643	Kmt2b	ENCODEMT000264643	10	1836	Known	ISM	Suffix	1	0	0	0
20746	264644	ENSMUSG00000006307.16	ENCODEMT000264644	Kmt2b	ENCODEMT000264644	3	2721	Known	ISM	None	1	0	0	0
20746	264645	ENSMUSG00000006307.16	ENCODEMT000264645	Kmt2b	ENCODEMT000264645	30	5396	Known	ISM	Suffix	1	0	0	0
47183	264646	ENSMUSG00000015461.15	ENCODEMT000264646	Atf6b	ENCODEMT000264646	9	1471	Known	ISM	Suffix	0	1	0	0
20746	264647	ENSMUSG00000006307.16	ENCODEMT000264647	Kmt2b	ENCODEMT000264647	11	2987	Known	ISM	Suffix	0	1	0	1
17861	264648	ENSMUSG00000034930.16	ENCODEMT000264648	Rtkn	ENCODEMT000264648	11	3358	Known	NIC	None	2	0	0	0
20746	264649	ENSMUSG00000006307.16	ENCODEMT000264649	Kmt2b	ENCODEMT000264649	8	1507	Known	ISM	Suffix	0	1	0	0
47183	264650	ENSMUSG00000015461.15	ENCODEMT000264650	Atf6b	ENCODEMT000264650	7	1242	Known	ISM	Suffix	1	1	1	3
17861	264651	ENSMUSG00000034930.16	ENCODEMT000264651	Rtkn	ENCODEMT000264651	1	2707	Known	Genomic	None	2	1	1	3
17861	264652	ENSMUSG00000034930.16	ENCODEMT000264652	Rtkn	ENCODEMT000264652	11	2909	Known	ISM	Prefix	0	2	1	2
20746	264653	ENSMUSG00000006307.16	ENCODEMT000264653	Kmt2b	ENCODEMT000264653	10	1823	Known	NNC	None	0	0	1	0
20746	264654	ENSMUSG00000006307.16	ENCODEMT000264654	Kmt2b	ENCODEMT000264654	5	1275	Known	ISM	Suffix	0	0	0	2
20746	264655	ENSMUSG00000006307.16	ENCODEMT000264655	Kmt2b	ENCODEMT000264655	11	2454	Known	NNC	None	0	0	0	1
47183	264656	ENSMUSG00000015461.15	ENCODEMT000264656	Atf6b	ENCODEMT000264656	6	1062	Known	ISM	Suffix	1	0	0	0
47183	264657	ENSMUSG00000015461.15	ENCODEMT000264657	Atf6b	ENCODEMT000264657	3	801	Known	ISM	Suffix	2	0	0	0
43733	264658	ENSMUSG00000096210.2	ENCODEMT000264658	H1f0	ENCODEMT000264658	2	1721	Known	Genomic	None	1	0	0	0
17861	264659	ENSMUSG00000034930.16	ENCODEMT000264659	Rtkn	ENCODEMT000264659	10	3365	Known	NIC	None	0	0	0	1
13746	264660	ENSMUSG00000029125.14	ENCODEMT000264660	Stx18	ENCODEMT000264660	10	1385	Known	NIC	None	1	1	2	3
66238	264661	ENCODEMG000066238	ENCODEMT000264661	ENCODEMG000066238	ENCODEMT000264661	1	690	Intergenic	Intergenic	None	0	1	0	0
47184	264662	ENSMUSG00000033327.16	ENCODEMT000264662	Tnxb	ENCODEMT000264662	2	2436	Known	ISM	None	0	0	1	2
17861	264663	ENSMUSG00000034930.16	ENCODEMT000264663	Rtkn	ENCODEMT000264663	12	2547	Known	NIC	None	0	1	0	0
47184	264664	ENSMUSG00000033327.16	ENCODEMT000264664	Tnxb	ENCODEMT000264664	1	2785	Known	Genomic	None	0	0	0	1
20746	264665	ENSMUSG00000006307.16	ENCODEMT000264665	Kmt2b	ENCODEMT000264665	15	3535	Known	ISM	Suffix	1	0	0	0
20746	264666	ENSMUSG00000006307.16	ENCODEMT000264666	Kmt2b	ENCODEMT000264666	12	3559	Known	ISM	Suffix	0	1	1	0
47187	264667	ENSMUSG00000073418.4	ENCODEMT000264667	C4b	ENCODEMT000264667	42	6107	Known	NNC	None	0	0	0	1
20746	264668	ENSMUSG00000006307.16	ENCODEMT000264668	Kmt2b	ENCODEMT000264668	4	4023	Known	ISM	Suffix	0	0	1	0
47187	264669	ENSMUSG00000073418.4	ENCODEMT000264669	C4b	ENCODEMT000264669	33	4417	Known	ISM	Suffix	1	1	1	0
20746	264670	ENSMUSG00000006307.16	ENCODEMT000264670	Kmt2b	ENCODEMT000264670	21	4147	Known	ISM	Suffix	0	0	1	0
47187	264671	ENSMUSG00000073418.4	ENCODEMT000264671	C4b	ENCODEMT000264671	14	1831	Known	ISM	Suffix	1	0	10	2
47187	264672	ENSMUSG00000073418.4	ENCODEMT000264672	C4b	ENCODEMT000264672	41	5376	Known	NNC	None	0	0	2	0
50846	264673	ENSMUSG00000050121.9	ENCODEMT000264673	Opalin	ENCODEMT000264673	6	726	Known	NNC	None	0	0	1	0
47187	264674	ENSMUSG00000073418.4	ENCODEMT000264674	C4b	ENCODEMT000264674	41	5331	Known	NNC	None	0	0	0	1
8616	264675	ENSMUSG00000001018.15	ENCODEMT000264675	Snapin	ENCODEMT000264675	3	1550	Known	NIC	None	0	1	0	0
50846	264676	ENSMUSG00000050121.9	ENCODEMT000264676	Opalin	ENCODEMT000264676	1	4107	Known	Genomic	None	1	1	0	0
47187	264677	ENSMUSG00000073418.4	ENCODEMT000264677	C4b	ENCODEMT000264677	1	113	Known	Genomic	None	1	0	0	0
20746	264678	ENSMUSG00000006307.16	ENCODEMT000264678	Kmt2b	ENCODEMT000264678	9	2808	Known	NIC	None	0	0	1	0
50846	264679	ENSMUSG00000050121.9	ENCODEMT000264679	Opalin	ENCODEMT000264679	2	4189	Known	ISM	Prefix	1	0	0	0
47187	264680	ENSMUSG00000073418.4	ENCODEMT000264680	C4b	ENCODEMT000264680	25	3258	Known	ISM	Suffix	1	2	2	0
66239	264681	ENCODEMG000066239	ENCODEMT000264681	ENCODEMG000066239	ENCODEMT000264681	1	1690	Antisense	Antisense	None	0	0	0	1
50846	264682	ENSMUSG00000050121.9	ENCODEMT000264682	Opalin	ENCODEMT000264682	3	1947	Known	ISM	Prefix	1	0	0	0
20747	264683	ENSMUSG00000098553.1	ENCODEMT000264683	Mir3569	ENCODEMT000264683	3	2941	Known	Genomic	None	0	0	3	2
47187	264684	ENSMUSG00000073418.4	ENCODEMT000264684	C4b	ENCODEMT000264684	38	4863	Known	ISM	Suffix	0	1	0	0
66240	264685	ENCODEMG000066240	ENCODEMT000264685	ENCODEMG000066240	ENCODEMT000264685	2	1494	Antisense	Antisense	None	0	0	1	0
20747	264686	ENSMUSG00000098553.1	ENCODEMT000264686	Mir3569	ENCODEMT000264686	3	3284	Known	NNC	None	1	0	0	0
47187	264687	ENSMUSG00000073418.4	ENCODEMT000264687	C4b	ENCODEMT000264687	26	3333	Known	ISM	Suffix	0	1	0	0
50847	264688	ENSMUSG00000025013.15	ENCODEMT000264688	Tll2	ENCODEMT000264688	2	3631	Known	ISM	Suffix	1	8	4	8
20747	264689	ENSMUSG00000098553.1	ENCODEMT000264689	Mir3569	ENCODEMT000264689	4	909	Known	NNC	None	1	0	0	0
47187	264690	ENSMUSG00000073418.4	ENCODEMT000264690	C4b	ENCODEMT000264690	36	4703	Known	ISM	Suffix	0	1	1	0
20747	264691	ENSMUSG00000098553.1	ENCODEMT000264691	Mir3569	ENCODEMT000264691	3	3038	Known	NIC	None	0	1	0	0
47187	264692	ENSMUSG00000073418.4	ENCODEMT000264692	C4b	ENCODEMT000264692	40	5169	Known	NIC	None	0	1	0	0
20747	264693	ENSMUSG00000098553.1	ENCODEMT000264693	Mir3569	ENCODEMT000264693	2	3460	Known	ISM	Suffix	0	0	0	2
47187	264694	ENSMUSG00000073418.4	ENCODEMT000264694	C4b	ENCODEMT000264694	15	1948	Known	ISM	Suffix	0	2	2	2
47187	264695	ENSMUSG00000073418.4	ENCODEMT000264695	C4b	ENCODEMT000264695	22	3987	Known	NNC	None	0	1	0	0
20747	264696	ENSMUSG00000098553.1	ENCODEMT000264696	Mir3569	ENCODEMT000264696	4	2789	Known	NNC	None	0	1	0	0
20747	264697	ENSMUSG00000098553.1	ENCODEMT000264697	Mir3569	ENCODEMT000264697	3	3195	Known	NIC	None	1	0	0	0
47187	264698	ENSMUSG00000073418.4	ENCODEMT000264698	C4b	ENCODEMT000264698	21	2737	Known	ISM	Suffix	0	1	3	0
17861	264699	ENSMUSG00000034930.16	ENCODEMT000264699	Rtkn	ENCODEMT000264699	11	2155	Known	NIC	None	0	1	0	0
20747	264700	ENSMUSG00000098553.1	ENCODEMT000264700	Mir3569	ENCODEMT000264700	2	2697	Known	ISM	Suffix	0	0	0	1
47187	264701	ENSMUSG00000073418.4	ENCODEMT000264701	C4b	ENCODEMT000264701	22	3101	Known	ISM	Suffix	0	1	0	0
20747	264702	ENSMUSG00000098553.1	ENCODEMT000264702	Mir3569	ENCODEMT000264702	1	2471	Known	ISM	None	1	0	1	2
47187	264703	ENSMUSG00000073418.4	ENCODEMT000264703	C4b	ENCODEMT000264703	18	2343	Known	ISM	Suffix	0	0	3	4
47187	264704	ENSMUSG00000073418.4	ENCODEMT000264704	C4b	ENCODEMT000264704	24	3063	Known	ISM	Suffix	0	0	2	0
20749	264705	ENSMUSG00000006313.5	ENCODEMT000264705	Upk1a	ENCODEMT000264705	4	3297	Known	ISM	None	0	0	0	1
53180	264706	ENSMUSG00000067377.12	ENCODEMT000264706	Tspan6	ENCODEMT000264706	9	1789	Known	NNC	None	0	1	0	0
17861	264707	ENSMUSG00000034930.16	ENCODEMT000264707	Rtkn	ENCODEMT000264707	10	3716	Known	ISM	Prefix	1	0	0	1
47187	264708	ENSMUSG00000073418.4	ENCODEMT000264708	C4b	ENCODEMT000264708	23	2912	Known	ISM	Suffix	0	0	2	0
20749	264709	ENSMUSG00000006313.5	ENCODEMT000264709	Upk1a	ENCODEMT000264709	7	3654	Known	ISM	Suffix	0	0	0	1
13746	264710	ENSMUSG00000029125.14	ENCODEMT000264710	Stx18	ENCODEMT000264710	11	1610	Known	NIC	None	0	2	0	1
20749	264711	ENSMUSG00000006313.5	ENCODEMT000264711	Upk1a	ENCODEMT000264711	8	1607	Known	NIC	None	1	0	0	0
66241	264712	ENCODEMG000066241	ENCODEMT000264712	ENCODEMG000066241	ENCODEMT000264712	1	4178	Antisense	Antisense	None	2	4	1	0
47187	264713	ENSMUSG00000073418.4	ENCODEMT000264713	C4b	ENCODEMT000264713	41	5372	Known	NNC	None	0	0	1	0
47187	264714	ENSMUSG00000073418.4	ENCODEMT000264714	C4b	ENCODEMT000264714	17	2181	Known	ISM	Suffix	0	1	1	3
50847	264715	ENSMUSG00000025013.15	ENCODEMT000264715	Tll2	ENCODEMT000264715	1	3045	Known	Genomic	None	0	0	1	0
47187	264716	ENSMUSG00000073418.4	ENCODEMT000264716	C4b	ENCODEMT000264716	8	923	Known	ISM	Suffix	0	0	1	0
47187	264717	ENSMUSG00000073418.4	ENCODEMT000264717	C4b	ENCODEMT000264717	41	5377	Known	NNC	None	0	0	1	0
13746	264718	ENSMUSG00000029125.14	ENCODEMT000264718	Stx18	ENCODEMT000264718	10	1467	Known	NIC	None	2	0	0	1
47187	264719	ENSMUSG00000073418.4	ENCODEMT000264719	C4b	ENCODEMT000264719	16	2105	Known	ISM	Suffix	0	1	1	2
47187	264720	ENSMUSG00000073418.4	ENCODEMT000264720	C4b	ENCODEMT000264720	14	1799	Known	ISM	Suffix	0	0	1	0
1313	264721	ENSMUSG00000026249.10	ENCODEMT000264721	Serpine2	ENCODEMT000264721	9	2133	Known	NIC	None	0	0	0	1
66242	264722	ENCODEMG000066242	ENCODEMT000264722	ENCODEMG000066242	ENCODEMT000264722	1	1328	Antisense	Antisense	None	0	1	1	0
47187	264723	ENSMUSG00000073418.4	ENCODEMT000264723	C4b	ENCODEMT000264723	20	3009	Known	ISM	Suffix	0	0	0	1
66243	264724	ENCODEMG000066243	ENCODEMT000264724	ENCODEMG000066243	ENCODEMT000264724	1	1689	Intergenic	Intergenic	None	0	0	1	0
20750	264725	ENSMUSG00000036751.7	ENCODEMT000264725	Cox6b1	ENCODEMT000264725	4	465	Known	NNC	None	1	1	0	0
50848	264726	ENSMUSG00000025016.11	ENCODEMT000264726	Tm9sf3	ENCODEMT000264726	1	2949	Known	Genomic	None	25	29	33	17
17861	264727	ENSMUSG00000034930.16	ENCODEMT000264727	Rtkn	ENCODEMT000264727	13	2630	Known	NIC	None	1	0	0	0
47187	264728	ENSMUSG00000073418.4	ENCODEMT000264728	C4b	ENCODEMT000264728	19	2481	Known	ISM	Suffix	0	1	0	2
50848	264729	ENSMUSG00000025016.11	ENCODEMT000264729	Tm9sf3	ENCODEMT000264729	16	6033	Known	NNC	None	0	1	0	0
50848	264730	ENSMUSG00000025016.11	ENCODEMT000264730	Tm9sf3	ENCODEMT000264730	9	5206	Known	ISM	Suffix	2	1	5	0
47187	264731	ENSMUSG00000073418.4	ENCODEMT000264731	C4b	ENCODEMT000264731	13	1659	Known	ISM	Suffix	0	0	3	2
47187	264732	ENSMUSG00000073418.4	ENCODEMT000264732	C4b	ENCODEMT000264732	15	2389	Known	NIC	None	0	0	0	1
50848	264733	ENSMUSG00000025016.11	ENCODEMT000264733	Tm9sf3	ENCODEMT000264733	8	5039	Known	ISM	Suffix	1	3	3	2
47187	264734	ENSMUSG00000073418.4	ENCODEMT000264734	C4b	ENCODEMT000264734	13	2717	Known	NIC	None	1	0	0	0
50848	264735	ENSMUSG00000025016.11	ENCODEMT000264735	Tm9sf3	ENCODEMT000264735	5	4673	Known	ISM	Suffix	2	2	3	1
47187	264736	ENSMUSG00000073418.4	ENCODEMT000264736	C4b	ENCODEMT000264736	27	3460	Known	ISM	Suffix	0	1	0	0
50848	264737	ENSMUSG00000025016.11	ENCODEMT000264737	Tm9sf3	ENCODEMT000264737	10	5338	Known	ISM	Suffix	2	0	2	1
47187	264738	ENSMUSG00000073418.4	ENCODEMT000264738	C4b	ENCODEMT000264738	41	5375	Known	NNC	None	0	0	1	0
50848	264739	ENSMUSG00000025016.11	ENCODEMT000264739	Tm9sf3	ENCODEMT000264739	6	4813	Known	ISM	Suffix	5	5	2	0
47187	264740	ENSMUSG00000073418.4	ENCODEMT000264740	C4b	ENCODEMT000264740	41	5354	Known	NNC	None	0	1	0	0
47187	264741	ENSMUSG00000073418.4	ENCODEMT000264741	C4b	ENCODEMT000264741	17	2177	Known	ISM	Suffix	0	1	0	0
47187	264742	ENSMUSG00000073418.4	ENCODEMT000264742	C4b	ENCODEMT000264742	29	3805	Known	ISM	Suffix	0	1	0	0
47187	264743	ENSMUSG00000073418.4	ENCODEMT000264743	C4b	ENCODEMT000264743	39	5665	Known	NIC	None	0	1	0	0
32935	264744	ENSMUSG00000018398.18	ENCODEMT000264744	Sept8	ENCODEMT000264744	10	2665	Known	NIC	None	1	1	2	1
20749	264745	ENSMUSG00000006313.5	ENCODEMT000264745	Upk1a	ENCODEMT000264745	4	413	Known	NNC	None	0	1	0	0
47187	264746	ENSMUSG00000073418.4	ENCODEMT000264746	C4b	ENCODEMT000264746	14	1824	Known	NNC	None	0	0	1	0
47187	264747	ENSMUSG00000073418.4	ENCODEMT000264747	C4b	ENCODEMT000264747	21	2732	Known	NNC	None	0	0	1	0
47187	264748	ENSMUSG00000073418.4	ENCODEMT000264748	C4b	ENCODEMT000264748	21	2734	Known	NNC	None	0	0	0	1
50848	264749	ENSMUSG00000025016.11	ENCODEMT000264749	Tm9sf3	ENCODEMT000264749	12	5577	Known	ISM	Suffix	4	5	9	2
47187	264750	ENSMUSG00000073418.4	ENCODEMT000264750	C4b	ENCODEMT000264750	39	5641	Known	NNC	None	0	0	1	0
50848	264751	ENSMUSG00000025016.11	ENCODEMT000264751	Tm9sf3	ENCODEMT000264751	3	4457	Known	ISM	Suffix	3	1	1	0
47187	264752	ENSMUSG00000073418.4	ENCODEMT000264752	C4b	ENCODEMT000264752	12	1426	Known	ISM	Suffix	0	0	1	0
47187	264753	ENSMUSG00000073418.4	ENCODEMT000264753	C4b	ENCODEMT000264753	41	5376	Known	NNC	None	0	0	1	0
47187	264754	ENSMUSG00000073418.4	ENCODEMT000264754	C4b	ENCODEMT000264754	40	5507	Known	NIC	None	0	0	0	1
1313	264755	ENSMUSG00000026249.10	ENCODEMT000264755	Serpine2	ENCODEMT000264755	9	2180	Known	NNC	None	0	0	0	1
50848	264756	ENSMUSG00000025016.11	ENCODEMT000264756	Tm9sf3	ENCODEMT000264756	4	4604	Known	ISM	Suffix	3	1	0	0
47187	264757	ENSMUSG00000073418.4	ENCODEMT000264757	C4b	ENCODEMT000264757	19	3167	Known	ISM	Suffix	0	1	0	0
47187	264758	ENSMUSG00000073418.4	ENCODEMT000264758	C4b	ENCODEMT000264758	40	5479	Known	ISM	Suffix	0	0	1	0
47187	264759	ENSMUSG00000073418.4	ENCODEMT000264759	C4b	ENCODEMT000264759	30	3991	Known	ISM	Suffix	1	0	0	0
20750	264760	ENSMUSG00000036751.7	ENCODEMT000264760	Cox6b1	ENCODEMT000264760	1	189	Known	ISM	None	1	1	0	1
17861	264761	ENSMUSG00000034930.16	ENCODEMT000264761	Rtkn	ENCODEMT000264761	12	2299	Known	NIC	None	98	93	127	124
66244	264762	ENCODEMG000066244	ENCODEMT000264762	ENCODEMG000066244	ENCODEMT000264762	1	2031	Antisense	Antisense	None	1	0	0	1
17861	264763	ENSMUSG00000034930.16	ENCODEMT000264763	Rtkn	ENCODEMT000264763	12	2113	Known	NIC	None	93	109	143	143
47187	264764	ENSMUSG00000073418.4	ENCODEMT000264764	C4b	ENCODEMT000264764	35	4620	Known	ISM	Suffix	0	1	0	0
47187	264765	ENSMUSG00000073418.4	ENCODEMT000264765	C4b	ENCODEMT000264765	24	3199	Known	ISM	Prefix	0	0	1	0
47192	264766	ENSMUSG00000024365.9	ENCODEMT000264766	Cyp21a1	ENCODEMT000264766	3	1006	Known	NIC	None	0	0	0	1
47193	264767	ENSMUSG00000015451.16	ENCODEMT000264767	C4a	ENCODEMT000264767	18	3348	Known	NNC	None	0	0	1	0
13746	264768	ENSMUSG00000029125.14	ENCODEMT000264768	Stx18	ENCODEMT000264768	9	1630	Known	NIC	None	1	0	0	0
47193	264769	ENSMUSG00000015451.16	ENCODEMT000264769	C4a	ENCODEMT000264769	14	3284	Known	NIC	None	1	0	0	0
47193	264770	ENSMUSG00000015451.16	ENCODEMT000264770	C4a	ENCODEMT000264770	11	2453	Known	ISM	Suffix	2	0	0	0
47194	264771	ENSMUSG00000061207.11	ENCODEMT000264771	Stk19	ENCODEMT000264771	6	1139	Known	ISM	Suffix	25	10	5	7
17861	264772	ENSMUSG00000034930.16	ENCODEMT000264772	Rtkn	ENCODEMT000264772	11	2089	Known	NIC	None	1	1	0	1
47194	264773	ENSMUSG00000061207.11	ENCODEMT000264773	Stk19	ENCODEMT000264773	6	1150	Known	NNC	None	0	0	1	1
43734	264774	ENSMUSG00000006378.15	ENCODEMT000264774	Gcat	ENCODEMT000264774	9	1478	Known	NNC	None	0	1	0	1
47194	264775	ENSMUSG00000061207.11	ENCODEMT000264775	Stk19	ENCODEMT000264775	6	1148	Known	NNC	None	1	0	0	0
47194	264776	ENSMUSG00000061207.11	ENCODEMT000264776	Stk19	ENCODEMT000264776	7	1056	Known	NIC	None	2	3	0	2
43734	264777	ENSMUSG00000006378.15	ENCODEMT000264777	Gcat	ENCODEMT000264777	9	1482	Known	NNC	None	2	0	0	1
47194	264778	ENSMUSG00000061207.11	ENCODEMT000264778	Stk19	ENCODEMT000264778	3	2831	Known	ISM	Suffix	1	2	0	1
1313	264779	ENSMUSG00000026249.10	ENCODEMT000264779	Serpine2	ENCODEMT000264779	5	1678	Known	NIC	None	0	0	0	1
20750	264780	ENSMUSG00000036751.7	ENCODEMT000264780	Cox6b1	ENCODEMT000264780	3	367	Known	NIC	None	1	2	1	0
50848	264781	ENSMUSG00000025016.11	ENCODEMT000264781	Tm9sf3	ENCODEMT000264781	15	3137	Known	NNC	None	0	1	7	1
17861	264782	ENSMUSG00000034930.16	ENCODEMT000264782	Rtkn	ENCODEMT000264782	13	2181	Known	NNC	None	3	5	4	1
17861	264783	ENSMUSG00000034930.16	ENCODEMT000264783	Rtkn	ENCODEMT000264783	12	1959	Known	NIC	None	20	16	21	17
13746	264784	ENSMUSG00000029125.14	ENCODEMT000264784	Stx18	ENCODEMT000264784	12	1573	Known	NIC	None	0	0	0	1
47194	264785	ENSMUSG00000061207.11	ENCODEMT000264785	Stk19	ENCODEMT000264785	7	1037	Known	NIC	None	1	0	0	0
50848	264786	ENSMUSG00000025016.11	ENCODEMT000264786	Tm9sf3	ENCODEMT000264786	13	2752	Known	ISM	Suffix	2	2	0	0
17861	264787	ENSMUSG00000034930.16	ENCODEMT000264787	Rtkn	ENCODEMT000264787	11	1903	Known	NIC	None	2	0	1	0
47194	264788	ENSMUSG00000061207.11	ENCODEMT000264788	Stk19	ENCODEMT000264788	4	902	Known	ISM	Suffix	1	1	0	0
17861	264789	ENSMUSG00000034930.16	ENCODEMT000264789	Rtkn	ENCODEMT000264789	12	2292	Known	NNC	None	1	0	0	0
43734	264790	ENSMUSG00000006378.15	ENCODEMT000264790	Gcat	ENCODEMT000264790	7	1941	Known	NIC	None	1	0	2	0
53180	264791	ENSMUSG00000067377.12	ENCODEMT000264791	Tspan6	ENCODEMT000264791	8	921	Known	NIC	None	1	0	0	0
17861	264792	ENSMUSG00000034930.16	ENCODEMT000264792	Rtkn	ENCODEMT000264792	9	1281	Known	NIC	None	0	0	0	1
17861	264793	ENSMUSG00000034930.16	ENCODEMT000264793	Rtkn	ENCODEMT000264793	12	2449	Known	NIC	None	9	8	5	15
43734	264794	ENSMUSG00000006378.15	ENCODEMT000264794	Gcat	ENCODEMT000264794	8	1568	Known	NIC	None	1	0	0	0
50848	264795	ENSMUSG00000025016.11	ENCODEMT000264795	Tm9sf3	ENCODEMT000264795	15	3166	Known	NNC	None	0	0	1	1
47194	264796	ENSMUSG00000061207.11	ENCODEMT000264796	Stk19	ENCODEMT000264796	8	1882	Known	NNC	None	0	1	0	0
50848	264797	ENSMUSG00000025016.11	ENCODEMT000264797	Tm9sf3	ENCODEMT000264797	15	3704	Known	NNC	None	3	3	3	2
20749	264798	ENSMUSG00000006313.5	ENCODEMT000264798	Upk1a	ENCODEMT000264798	4	465	Known	NNC	None	1	0	0	1
13746	264799	ENSMUSG00000029125.14	ENCODEMT000264799	Stx18	ENCODEMT000264799	10	1585	Known	NNC	None	1	0	0	0
13746	264800	ENSMUSG00000029125.14	ENCODEMT000264800	Stx18	ENCODEMT000264800	12	1658	Known	NIC	None	0	1	0	1
50848	264801	ENSMUSG00000025016.11	ENCODEMT000264801	Tm9sf3	ENCODEMT000264801	14	2948	Known	ISM	Suffix	4	4	3	2
53180	264802	ENSMUSG00000067377.12	ENCODEMT000264802	Tspan6	ENCODEMT000264802	1	1171	Known	Genomic	None	0	0	1	0
17861	264803	ENSMUSG00000034930.16	ENCODEMT000264803	Rtkn	ENCODEMT000264803	12	2444	Known	NNC	None	1	0	0	0
17861	264804	ENSMUSG00000034930.16	ENCODEMT000264804	Rtkn	ENCODEMT000264804	12	2106	Known	NIC	None	1	1	1	1
47194	264805	ENSMUSG00000061207.11	ENCODEMT000264805	Stk19	ENCODEMT000264805	4	1426	Known	ISM	Suffix	0	0	1	0
17861	264806	ENSMUSG00000034930.16	ENCODEMT000264806	Rtkn	ENCODEMT000264806	12	2109	Known	NIC	None	0	1	0	0
53182	264807	ENSMUSG00000031253.15	ENCODEMT000264807	Srpx2	ENCODEMT000264807	11	1937	Known	ISM	Suffix	1	0	1	0
53183	264808	ENSMUSG00000031255.14	ENCODEMT000264808	Sytl4	ENCODEMT000264808	17	3697	Known	NIC	None	0	0	0	1
53183	264809	ENSMUSG00000031255.14	ENCODEMT000264809	Sytl4	ENCODEMT000264809	14	3611	Known	NNC	None	0	1	0	0
17861	264810	ENSMUSG00000034930.16	ENCODEMT000264810	Rtkn	ENCODEMT000264810	13	2367	Known	NIC	None	2	1	2	0
53183	264811	ENSMUSG00000031255.14	ENCODEMT000264811	Sytl4	ENCODEMT000264811	9	2579	Known	ISM	Suffix	1	0	0	0
53183	264812	ENSMUSG00000031255.14	ENCODEMT000264812	Sytl4	ENCODEMT000264812	14	3287	Known	NNC	None	1	0	0	0
53183	264813	ENSMUSG00000031255.14	ENCODEMT000264813	Sytl4	ENCODEMT000264813	14	3305	Known	NIC	None	0	1	1	1
53183	264814	ENSMUSG00000031255.14	ENCODEMT000264814	Sytl4	ENCODEMT000264814	7	2528	Known	ISM	Suffix	0	0	0	1
50848	264815	ENSMUSG00000025016.11	ENCODEMT000264815	Tm9sf3	ENCODEMT000264815	7	1992	Known	ISM	Suffix	0	1	0	1
53183	264816	ENSMUSG00000031255.14	ENCODEMT000264816	Sytl4	ENCODEMT000264816	13	3321	Known	ISM	Suffix	0	0	1	0
53183	264817	ENSMUSG00000031255.14	ENCODEMT000264817	Sytl4	ENCODEMT000264817	1	1666	Known	ISM	None	0	0	0	1
43734	264818	ENSMUSG00000006378.15	ENCODEMT000264818	Gcat	ENCODEMT000264818	6	2209	Known	ISM	Prefix	1	0	0	0
53183	264819	ENSMUSG00000031255.14	ENCODEMT000264819	Sytl4	ENCODEMT000264819	12	1478	Known	ISM	Prefix	1	0	0	0
53185	264820	ENSMUSG00000031256.11	ENCODEMT000264820	Cstf2	ENCODEMT000264820	15	2971	Known	NIC	None	8	12	5	4
53185	264821	ENSMUSG00000031256.11	ENCODEMT000264821	Cstf2	ENCODEMT000264821	16	2218	Known	NIC	None	42	58	66	62
53185	264822	ENSMUSG00000031256.11	ENCODEMT000264822	Cstf2	ENCODEMT000264822	16	4596	Known	NNC	None	3	2	2	1
53185	264823	ENSMUSG00000031256.11	ENCODEMT000264823	Cstf2	ENCODEMT000264823	15	2131	Known	NIC	None	30	33	23	36
53185	264824	ENSMUSG00000031256.11	ENCODEMT000264824	Cstf2	ENCODEMT000264824	14	6078	Known	NNC	None	0	1	0	0
53185	264825	ENSMUSG00000031256.11	ENCODEMT000264825	Cstf2	ENCODEMT000264825	15	2209	Known	NIC	None	8	17	8	11
53185	264826	ENSMUSG00000031256.11	ENCODEMT000264826	Cstf2	ENCODEMT000264826	16	4659	Known	NIC	None	6	6	1	7
17861	264827	ENSMUSG00000034930.16	ENCODEMT000264827	Rtkn	ENCODEMT000264827	10	3464	Known	NIC	None	0	0	1	0
53185	264828	ENSMUSG00000031256.11	ENCODEMT000264828	Cstf2	ENCODEMT000264828	13	3623	Known	NIC	None	6	9	5	2
47194	264829	ENSMUSG00000061207.11	ENCODEMT000264829	Stk19	ENCODEMT000264829	11	2520	Known	NNC	None	0	1	0	0
53185	264830	ENSMUSG00000031256.11	ENCODEMT000264830	Cstf2	ENCODEMT000264830	13	2892	Known	ISM	Prefix	0	2	0	1
47194	264831	ENSMUSG00000061207.11	ENCODEMT000264831	Stk19	ENCODEMT000264831	6	1307	Known	ISM	Prefix	0	0	1	0
13746	264832	ENSMUSG00000029125.14	ENCODEMT000264832	Stx18	ENCODEMT000264832	11	1508	Known	NNC	None	0	0	1	0
53185	264833	ENSMUSG00000031256.11	ENCODEMT000264833	Cstf2	ENCODEMT000264833	15	3003	Known	NNC	None	1	1	0	0
53185	264834	ENSMUSG00000031256.11	ENCODEMT000264834	Cstf2	ENCODEMT000264834	11	2667	Known	ISM	Prefix	1	0	2	1
17861	264835	ENSMUSG00000034930.16	ENCODEMT000264835	Rtkn	ENCODEMT000264835	13	2331	Known	NIC	None	0	1	0	0
20750	264836	ENSMUSG00000036751.7	ENCODEMT000264836	Cox6b1	ENCODEMT000264836	4	502	Known	NNC	None	0	1	0	0
43734	264837	ENSMUSG00000006378.15	ENCODEMT000264837	Gcat	ENCODEMT000264837	8	2638	Known	ISM	Prefix	1	1	0	0
13746	264838	ENSMUSG00000029125.14	ENCODEMT000264838	Stx18	ENCODEMT000264838	9	1882	Known	NIC	None	0	0	0	1
17861	264839	ENSMUSG00000034930.16	ENCODEMT000264839	Rtkn	ENCODEMT000264839	12	2111	Known	NIC	None	1	0	1	1
53185	264840	ENSMUSG00000031256.11	ENCODEMT000264840	Cstf2	ENCODEMT000264840	12	2805	Known	ISM	Prefix	2	2	1	1
50848	264841	ENSMUSG00000025016.11	ENCODEMT000264841	Tm9sf3	ENCODEMT000264841	12	2625	Known	ISM	Suffix	0	1	0	0
47196	264842	ENSMUSG00000040356.16	ENCODEMT000264842	Skiv2l	ENCODEMT000264842	30	4768	Known	NNC	None	0	0	0	1
50848	264843	ENSMUSG00000025016.11	ENCODEMT000264843	Tm9sf3	ENCODEMT000264843	14	2976	Known	NNC	None	0	1	0	0
32935	264844	ENSMUSG00000018398.18	ENCODEMT000264844	Sept8	ENCODEMT000264844	10	2667	Known	NIC	None	0	0	3	3
43734	264845	ENSMUSG00000006378.15	ENCODEMT000264845	Gcat	ENCODEMT000264845	4	3421	Known	NIC	None	1	0	0	0
53185	264846	ENSMUSG00000031256.11	ENCODEMT000264846	Cstf2	ENCODEMT000264846	14	2962	Known	NIC	None	0	1	1	0
53185	264847	ENSMUSG00000031256.11	ENCODEMT000264847	Cstf2	ENCODEMT000264847	14	5783	Known	NIC	None	12	10	3	3
13746	264848	ENSMUSG00000029125.14	ENCODEMT000264848	Stx18	ENCODEMT000264848	1	2084	Known	Genomic	None	0	0	1	0
17861	264849	ENSMUSG00000034930.16	ENCODEMT000264849	Rtkn	ENCODEMT000264849	12	2054	Known	NNC	None	0	0	1	0
13746	264850	ENSMUSG00000029125.14	ENCODEMT000264850	Stx18	ENCODEMT000264850	1	4130	Known	Genomic	None	0	0	0	1
47194	264851	ENSMUSG00000061207.11	ENCODEMT000264851	Stk19	ENCODEMT000264851	4	1415	Known	ISM	Prefix	1	0	0	0
53185	264852	ENSMUSG00000031256.11	ENCODEMT000264852	Cstf2	ENCODEMT000264852	15	3491	Known	NNC	None	0	1	0	0
66245	264853	ENCODEMG000066245	ENCODEMT000264853	ENCODEMG000066245	ENCODEMT000264853	1	2186	Antisense	Antisense	None	0	0	0	1
53185	264854	ENSMUSG00000031256.11	ENCODEMT000264854	Cstf2	ENCODEMT000264854	8	3262	Known	ISM	Prefix	3	4	1	0
66246	264855	ENCODEMG000066246	ENCODEMT000264855	ENCODEMG000066246	ENCODEMT000264855	1	1842	Antisense	Antisense	None	1	1	5	4
53185	264856	ENSMUSG00000031256.11	ENCODEMT000264856	Cstf2	ENCODEMT000264856	17	4807	Known	NNC	None	3	1	3	0
32935	264857	ENSMUSG00000018398.18	ENCODEMT000264857	Sept8	ENCODEMT000264857	9	2983	Known	NIC	None	4	2	3	4
13746	264858	ENSMUSG00000029125.14	ENCODEMT000264858	Stx18	ENCODEMT000264858	1	3509	Known	Genomic	None	1	0	0	0
13746	264859	ENSMUSG00000029125.14	ENCODEMT000264859	Stx18	ENCODEMT000264859	1	3403	Known	Genomic	None	0	0	1	0
43734	264860	ENSMUSG00000006378.15	ENCODEMT000264860	Gcat	ENCODEMT000264860	5	2153	Known	NIC	None	1	0	0	0
50848	264861	ENSMUSG00000025016.11	ENCODEMT000264861	Tm9sf3	ENCODEMT000264861	15	3184	Known	NNC	None	0	0	3	0
13746	264862	ENSMUSG00000029125.14	ENCODEMT000264862	Stx18	ENCODEMT000264862	10	2244	Known	ISM	Suffix	0	1	0	0
47194	264863	ENSMUSG00000061207.11	ENCODEMT000264863	Stk19	ENCODEMT000264863	7	1104	Known	NNC	None	1	0	0	0
66247	264864	ENCODEMG000066247	ENCODEMT000264864	ENCODEMG000066247	ENCODEMT000264864	1	6026	Antisense	Antisense	None	13	4	27	11
53185	264865	ENSMUSG00000031256.11	ENCODEMT000264865	Cstf2	ENCODEMT000264865	15	2667	Known	NIC	None	0	1	0	0
1313	264866	ENSMUSG00000026249.10	ENCODEMT000264866	Serpine2	ENCODEMT000264866	9	2147	Known	NIC	None	0	1	0	2
50848	264867	ENSMUSG00000025016.11	ENCODEMT000264867	Tm9sf3	ENCODEMT000264867	15	3174	Known	NNC	None	0	0	1	0
53185	264868	ENSMUSG00000031256.11	ENCODEMT000264868	Cstf2	ENCODEMT000264868	15	3305	Known	NNC	None	0	0	0	1
47194	264869	ENSMUSG00000061207.11	ENCODEMT000264869	Stk19	ENCODEMT000264869	3	1868	Known	ISM	Both	1	1	0	0
66248	264870	ENCODEMG000066248	ENCODEMT000264870	ENCODEMG000066248	ENCODEMT000264870	2	5282	Antisense	Antisense	None	0	0	2	1
43734	264871	ENSMUSG00000006378.15	ENCODEMT000264871	Gcat	ENCODEMT000264871	6	2000	Known	NIC	None	1	0	0	0
17861	264872	ENSMUSG00000034930.16	ENCODEMT000264872	Rtkn	ENCODEMT000264872	12	2209	Known	NNC	None	0	1	0	0
47194	264873	ENSMUSG00000061207.11	ENCODEMT000264873	Stk19	ENCODEMT000264873	1	2855	Known	Genomic	None	1	0	0	0
17861	264874	ENSMUSG00000034930.16	ENCODEMT000264874	Rtkn	ENCODEMT000264874	13	2255	Known	NNC	None	2	0	0	1
53185	264875	ENSMUSG00000031256.11	ENCODEMT000264875	Cstf2	ENCODEMT000264875	11	3456	Known	ISM	Prefix	0	1	0	0
53185	264876	ENSMUSG00000031256.11	ENCODEMT000264876	Cstf2	ENCODEMT000264876	12	2717	Known	ISM	Prefix	2	1	2	1
66249	264877	ENCODEMG000066249	ENCODEMT000264877	ENCODEMG000066249	ENCODEMT000264877	1	1350	Antisense	Antisense	None	0	1	1	0
13746	264878	ENSMUSG00000029125.14	ENCODEMT000264878	Stx18	ENCODEMT000264878	1	2825	Known	Genomic	None	2	1	1	0
47195	264879	ENSMUSG00000040482.16	ENCODEMT000264879	Dxo	ENCODEMT000264879	5	2301	Known	NIC	None	6	5	6	2
47195	264880	ENSMUSG00000040482.16	ENCODEMT000264880	Dxo	ENCODEMT000264880	5	1769	Known	ISM	Suffix	5	3	2	3
13746	264881	ENSMUSG00000029125.14	ENCODEMT000264881	Stx18	ENCODEMT000264881	6	912	Known	ISM	Suffix	0	0	0	1
53185	264882	ENSMUSG00000031256.11	ENCODEMT000264882	Cstf2	ENCODEMT000264882	16	3113	Known	NNC	None	0	1	1	0
47195	264883	ENSMUSG00000040482.16	ENCODEMT000264883	Dxo	ENCODEMT000264883	7	1441	Known	NNC	None	0	0	0	1
53185	264884	ENSMUSG00000031256.11	ENCODEMT000264884	Cstf2	ENCODEMT000264884	16	2205	Known	NNC	None	0	0	1	0
47195	264885	ENSMUSG00000040482.16	ENCODEMT000264885	Dxo	ENCODEMT000264885	7	1478	Known	NNC	None	2	1	2	1
13746	264886	ENSMUSG00000029125.14	ENCODEMT000264886	Stx18	ENCODEMT000264886	5	1668	Known	ISM	Suffix	0	0	1	0
1313	264887	ENSMUSG00000026249.10	ENCODEMT000264887	Serpine2	ENCODEMT000264887	9	2148	Known	NIC	None	0	0	1	3
47195	264888	ENSMUSG00000040482.16	ENCODEMT000264888	Dxo	ENCODEMT000264888	6	1623	Known	ISM	Suffix	30	19	18	37
13746	264889	ENSMUSG00000029125.14	ENCODEMT000264889	Stx18	ENCODEMT000264889	1	2323	Known	Genomic	None	1	0	0	0
1313	264890	ENSMUSG00000026249.10	ENCODEMT000264890	Serpine2	ENCODEMT000264890	9	2142	Known	NNC	None	0	0	1	0
13746	264891	ENSMUSG00000029125.14	ENCODEMT000264891	Stx18	ENCODEMT000264891	4	2654	Known	ISM	Suffix	0	1	0	0
50848	264892	ENSMUSG00000025016.11	ENCODEMT000264892	Tm9sf3	ENCODEMT000264892	15	3167	Known	NNC	None	0	0	4	0
13746	264893	ENSMUSG00000029125.14	ENCODEMT000264893	Stx18	ENCODEMT000264893	1	3798	Known	Genomic	None	0	1	5	3
53185	264894	ENSMUSG00000031256.11	ENCODEMT000264894	Cstf2	ENCODEMT000264894	17	2711	Known	NIC	None	1	0	0	0
47195	264895	ENSMUSG00000040482.16	ENCODEMT000264895	Dxo	ENCODEMT000264895	4	1791	Known	ISM	Prefix	3	1	1	2
50848	264896	ENSMUSG00000025016.11	ENCODEMT000264896	Tm9sf3	ENCODEMT000264896	14	3030	Known	NIC	None	0	0	3	0
47195	264897	ENSMUSG00000040482.16	ENCODEMT000264897	Dxo	ENCODEMT000264897	6	1536	Known	NIC	None	6	1	1	1
13748	264898	ENSMUSG00000029126.7	ENCODEMT000264898	Nsg1	ENCODEMT000264898	6	2029	Known	NNC	None	0	0	0	1
13748	264899	ENSMUSG00000029126.7	ENCODEMT000264899	Nsg1	ENCODEMT000264899	4	2395	Known	ISM	Suffix	209	212	146	227
53185	264900	ENSMUSG00000031256.11	ENCODEMT000264900	Cstf2	ENCODEMT000264900	14	2882	Known	NIC	None	0	0	1	0
53185	264901	ENSMUSG00000031256.11	ENCODEMT000264901	Cstf2	ENCODEMT000264901	16	4664	Known	NIC	None	1	0	1	0
47195	264902	ENSMUSG00000040482.16	ENCODEMT000264902	Dxo	ENCODEMT000264902	6	1561	Known	NIC	None	4	2	2	2
32935	264903	ENSMUSG00000018398.18	ENCODEMT000264903	Sept8	ENCODEMT000264903	10	2076	Known	NIC	None	0	0	1	0
50848	264904	ENSMUSG00000025016.11	ENCODEMT000264904	Tm9sf3	ENCODEMT000264904	15	3621	Known	NNC	None	0	0	1	0
47195	264905	ENSMUSG00000040482.16	ENCODEMT000264905	Dxo	ENCODEMT000264905	4	1858	Known	ISM	Suffix	6	6	6	9
53185	264906	ENSMUSG00000031256.11	ENCODEMT000264906	Cstf2	ENCODEMT000264906	15	2788	Known	NIC	None	1	0	0	0
47195	264907	ENSMUSG00000040482.16	ENCODEMT000264907	Dxo	ENCODEMT000264907	6	1567	Known	NIC	None	0	1	0	0
43734	264908	ENSMUSG00000006378.15	ENCODEMT000264908	Gcat	ENCODEMT000264908	9	1517	Known	NNC	None	1	0	0	0
47195	264909	ENSMUSG00000040482.16	ENCODEMT000264909	Dxo	ENCODEMT000264909	6	1654	Known	ISM	Suffix	2	3	5	3
53185	264910	ENSMUSG00000031256.11	ENCODEMT000264910	Cstf2	ENCODEMT000264910	14	5223	Known	NIC	None	3	0	1	1
43734	264911	ENSMUSG00000006378.15	ENCODEMT000264911	Gcat	ENCODEMT000264911	8	1378	Known	NIC	None	0	0	0	2
17861	264912	ENSMUSG00000034930.16	ENCODEMT000264912	Rtkn	ENCODEMT000264912	12	2296	Known	NNC	None	0	1	0	1
13748	264913	ENSMUSG00000029126.7	ENCODEMT000264913	Nsg1	ENCODEMT000264913	4	5299	Known	NIC	None	0	1	1	0
17861	264914	ENSMUSG00000034930.16	ENCODEMT000264914	Rtkn	ENCODEMT000264914	12	2110	Known	NIC	None	0	0	0	1
17861	264915	ENSMUSG00000034930.16	ENCODEMT000264915	Rtkn	ENCODEMT000264915	9	3412	Known	NIC	None	1	0	0	0
20750	264916	ENSMUSG00000036751.7	ENCODEMT000264916	Cox6b1	ENCODEMT000264916	2	258	Known	ISM	Suffix	0	0	1	2
66250	264917	ENCODEMG000066250	ENCODEMT000264917	ENCODEMG000066250	ENCODEMT000264917	1	2392	Antisense	Antisense	None	0	0	1	0
66251	264918	ENCODEMG000066251	ENCODEMT000264918	ENCODEMG000066251	ENCODEMT000264918	3	1971	Antisense	Antisense	None	1	0	0	0
66251	264919	ENCODEMG000066251	ENCODEMT000264919	ENCODEMG000066251	ENCODEMT000264919	1	2194	Antisense	Genomic	None	0	0	1	0
66252	264920	ENCODEMG000066252	ENCODEMT000264920	ENCODEMG000066252	ENCODEMT000264920	2	1423	Intergenic	Intergenic	None	1	0	0	0
66252	264921	ENCODEMG000066252	ENCODEMT000264921	ENCODEMG000066252	ENCODEMT000264921	3	962	Intergenic	NNC	None	0	0	0	1
39338	264922	ENSMUSG00000021598.9	ENCODEMT000264922	Med10	ENCODEMT000264922	5	1150	Known	NNC	None	0	0	0	1
39338	264923	ENSMUSG00000021598.9	ENCODEMT000264923	Med10	ENCODEMT000264923	6	1206	Known	NIC	None	0	0	0	1
66253	264924	ENCODEMG000066253	ENCODEMT000264924	ENCODEMG000066253	ENCODEMT000264924	1	4308	Antisense	Antisense	None	0	0	0	1
17861	264925	ENSMUSG00000034930.16	ENCODEMT000264925	Rtkn	ENCODEMT000264925	11	2235	Known	NIC	None	0	1	0	0
43734	264926	ENSMUSG00000006378.15	ENCODEMT000264926	Gcat	ENCODEMT000264926	9	1472	Known	NNC	None	1	0	0	0
53185	264927	ENSMUSG00000031256.11	ENCODEMT000264927	Cstf2	ENCODEMT000264927	16	5228	Known	NIC	None	1	1	0	0
43734	264928	ENSMUSG00000006378.15	ENCODEMT000264928	Gcat	ENCODEMT000264928	7	1100	Known	ISM	Suffix	1	0	0	0
32935	264929	ENSMUSG00000018398.18	ENCODEMT000264929	Sept8	ENCODEMT000264929	10	1810	Known	NNC	None	1	0	1	0
17861	264930	ENSMUSG00000034930.16	ENCODEMT000264930	Rtkn	ENCODEMT000264930	12	2375	Known	NNC	None	0	0	1	0
43734	264931	ENSMUSG00000006378.15	ENCODEMT000264931	Gcat	ENCODEMT000264931	3	1505	Known	ISM	Suffix	0	1	0	0
43736	264932	ENSMUSG00000114755.1	ENCODEMT000264932	Galr3	ENCODEMT000264932	3	1474	Known	NNC	None	2	0	0	0
13748	264933	ENSMUSG00000029126.7	ENCODEMT000264933	Nsg1	ENCODEMT000264933	1	1473	Known	Genomic	None	17	15	18	10
43736	264934	ENSMUSG00000114755.1	ENCODEMT000264934	Galr3	ENCODEMT000264934	1	1824	Known	Genomic	None	1	0	0	0
50848	264935	ENSMUSG00000025016.11	ENCODEMT000264935	Tm9sf3	ENCODEMT000264935	2	1321	Known	Genomic	None	0	0	0	1
43738	264936	ENSMUSG00000033055.12	ENCODEMT000264936	Ankrd54	ENCODEMT000264936	7	1756	Known	NIC	None	16	7	4	8
13748	264937	ENSMUSG00000029126.7	ENCODEMT000264937	Nsg1	ENCODEMT000264937	6	1917	Known	NIC	None	1	0	0	0
20750	264938	ENSMUSG00000036751.7	ENCODEMT000264938	Cox6b1	ENCODEMT000264938	3	401	Known	ISM	Suffix	0	0	0	1
1313	264939	ENSMUSG00000026249.10	ENCODEMT000264939	Serpine2	ENCODEMT000264939	9	2136	Known	NIC	None	0	0	1	0
50848	264940	ENSMUSG00000025016.11	ENCODEMT000264940	Tm9sf3	ENCODEMT000264940	11	2468	Known	ISM	Suffix	0	1	1	1
53185	264941	ENSMUSG00000031256.11	ENCODEMT000264941	Cstf2	ENCODEMT000264941	12	3509	Known	NIC	None	0	1	0	0
1313	264942	ENSMUSG00000026249.10	ENCODEMT000264942	Serpine2	ENCODEMT000264942	8	1767	Known	NNC	None	0	0	0	1
39338	264943	ENSMUSG00000021598.9	ENCODEMT000264943	Med10	ENCODEMT000264943	4	1335	Known	NNC	None	4	1	1	4
20749	264944	ENSMUSG00000006313.5	ENCODEMT000264944	Upk1a	ENCODEMT000264944	4	462	Known	NIC	None	0	0	1	0
43738	264945	ENSMUSG00000033055.12	ENCODEMT000264945	Ankrd54	ENCODEMT000264945	8	1899	Known	NNC	None	2	1	2	1
43738	264946	ENSMUSG00000033055.12	ENCODEMT000264946	Ankrd54	ENCODEMT000264946	7	1990	Known	NIC	None	1	9	2	2
1313	264947	ENSMUSG00000026249.10	ENCODEMT000264947	Serpine2	ENCODEMT000264947	8	4050	Known	NIC	None	0	0	0	1
43738	264948	ENSMUSG00000033055.12	ENCODEMT000264948	Ankrd54	ENCODEMT000264948	7	2266	Known	ISM	Prefix	3	5	6	2
53185	264949	ENSMUSG00000031256.11	ENCODEMT000264949	Cstf2	ENCODEMT000264949	15	4474	Known	NIC	None	0	1	0	0
53185	264950	ENSMUSG00000031256.11	ENCODEMT000264950	Cstf2	ENCODEMT000264950	15	5662	Known	NIC	None	1	2	0	0
13748	264951	ENSMUSG00000029126.7	ENCODEMT000264951	Nsg1	ENCODEMT000264951	6	2007	Known	NNC	None	1	0	0	0
50848	264952	ENSMUSG00000025016.11	ENCODEMT000264952	Tm9sf3	ENCODEMT000264952	15	3169	Known	NNC	None	0	0	1	0
17861	264953	ENSMUSG00000034930.16	ENCODEMT000264953	Rtkn	ENCODEMT000264953	11	2657	Known	ISM	Prefix	0	1	0	0
53185	264954	ENSMUSG00000031256.11	ENCODEMT000264954	Cstf2	ENCODEMT000264954	16	2194	Known	NNC	None	0	0	0	1
50848	264955	ENSMUSG00000025016.11	ENCODEMT000264955	Tm9sf3	ENCODEMT000264955	15	3184	Known	NNC	None	0	0	1	0
43738	264956	ENSMUSG00000033055.12	ENCODEMT000264956	Ankrd54	ENCODEMT000264956	3	1152	Known	ISM	Suffix	1	1	0	0
8616	264957	ENSMUSG00000001018.15	ENCODEMT000264957	Snapin	ENCODEMT000264957	4	1584	Known	NNC	None	1	0	0	0
17861	264958	ENSMUSG00000034930.16	ENCODEMT000264958	Rtkn	ENCODEMT000264958	12	2230	Known	NNC	None	0	0	1	0
17861	264959	ENSMUSG00000034930.16	ENCODEMT000264959	Rtkn	ENCODEMT000264959	11	2421	Known	NIC	None	0	0	2	0
50848	264960	ENSMUSG00000025016.11	ENCODEMT000264960	Tm9sf3	ENCODEMT000264960	16	3196	Known	NNC	None	0	0	1	0
47195	264961	ENSMUSG00000040482.16	ENCODEMT000264961	Dxo	ENCODEMT000264961	5	1639	Known	ISM	Prefix	1	0	0	0
43738	264962	ENSMUSG00000033055.12	ENCODEMT000264962	Ankrd54	ENCODEMT000264962	7	2310	Known	ISM	Prefix	1	0	1	0
17861	264963	ENSMUSG00000034930.16	ENCODEMT000264963	Rtkn	ENCODEMT000264963	12	2297	Known	NIC	None	1	1	0	0
17861	264964	ENSMUSG00000034930.16	ENCODEMT000264964	Rtkn	ENCODEMT000264964	13	2126	Known	NNC	None	1	0	0	0
39338	264965	ENSMUSG00000021598.9	ENCODEMT000264965	Med10	ENCODEMT000264965	5	968	Known	NNC	None	0	0	1	0
53185	264966	ENSMUSG00000031256.11	ENCODEMT000264966	Cstf2	ENCODEMT000264966	14	1965	Known	NIC	None	0	0	0	1
50848	264967	ENSMUSG00000025016.11	ENCODEMT000264967	Tm9sf3	ENCODEMT000264967	15	3153	Known	NNC	None	0	0	1	0
53185	264968	ENSMUSG00000031256.11	ENCODEMT000264968	Cstf2	ENCODEMT000264968	14	3299	Known	NNC	None	1	0	0	0
53185	264969	ENSMUSG00000031256.11	ENCODEMT000264969	Cstf2	ENCODEMT000264969	10	1464	Known	ISM	Prefix	1	0	0	0
17861	264970	ENSMUSG00000034930.16	ENCODEMT000264970	Rtkn	ENCODEMT000264970	11	2920	Known	NIC	None	1	1	0	0
53185	264971	ENSMUSG00000031256.11	ENCODEMT000264971	Cstf2	ENCODEMT000264971	12	3458	Known	NIC	None	0	0	1	0
39338	264972	ENSMUSG00000021598.9	ENCODEMT000264972	Med10	ENCODEMT000264972	4	1129	Known	NNC	None	0	0	0	1
17861	264973	ENSMUSG00000034930.16	ENCODEMT000264973	Rtkn	ENCODEMT000264973	11	2273	Known	NIC	None	0	1	0	0
43738	264974	ENSMUSG00000033055.12	ENCODEMT000264974	Ankrd54	ENCODEMT000264974	8	1634	Known	NNC	None	3	2	3	2
50848	264975	ENSMUSG00000025016.11	ENCODEMT000264975	Tm9sf3	ENCODEMT000264975	15	3017	Known	NNC	None	0	0	0	1
47195	264976	ENSMUSG00000040482.16	ENCODEMT000264976	Dxo	ENCODEMT000264976	7	1440	Known	NIC	None	1	0	1	1
43738	264977	ENSMUSG00000033055.12	ENCODEMT000264977	Ankrd54	ENCODEMT000264977	9	1953	Known	NIC	None	7	7	9	5
13748	264978	ENSMUSG00000029126.7	ENCODEMT000264978	Nsg1	ENCODEMT000264978	2	1687	Known	ISM	Suffix	10	5	3	4
17861	264979	ENSMUSG00000034930.16	ENCODEMT000264979	Rtkn	ENCODEMT000264979	13	2218	Known	NNC	None	1	1	0	0
47195	264980	ENSMUSG00000040482.16	ENCODEMT000264980	Dxo	ENCODEMT000264980	5	1680	Known	ISM	Suffix	1	0	1	1
53185	264981	ENSMUSG00000031256.11	ENCODEMT000264981	Cstf2	ENCODEMT000264981	14	5219	Known	NIC	None	1	1	0	0
17861	264982	ENSMUSG00000034930.16	ENCODEMT000264982	Rtkn	ENCODEMT000264982	12	2106	Known	NNC	None	0	1	0	0
53185	264983	ENSMUSG00000031256.11	ENCODEMT000264983	Cstf2	ENCODEMT000264983	15	5341	Known	NNC	None	0	1	0	0
50848	264984	ENSMUSG00000025016.11	ENCODEMT000264984	Tm9sf3	ENCODEMT000264984	15	3141	Known	NNC	None	0	0	1	0
39338	264985	ENSMUSG00000021598.9	ENCODEMT000264985	Med10	ENCODEMT000264985	1	6204	Known	Genomic	None	1	4	2	0
17861	264986	ENSMUSG00000034930.16	ENCODEMT000264986	Rtkn	ENCODEMT000264986	10	3042	Known	NIC	None	0	0	1	0
47195	264987	ENSMUSG00000040482.16	ENCODEMT000264987	Dxo	ENCODEMT000264987	4	1759	Known	ISM	Prefix	1	0	0	0
53185	264988	ENSMUSG00000031256.11	ENCODEMT000264988	Cstf2	ENCODEMT000264988	6	1649	Known	ISM	Prefix	1	0	0	0
50848	264989	ENSMUSG00000025016.11	ENCODEMT000264989	Tm9sf3	ENCODEMT000264989	15	3132	Known	NNC	None	0	0	0	1
50848	264990	ENSMUSG00000025016.11	ENCODEMT000264990	Tm9sf3	ENCODEMT000264990	15	3288	Known	NNC	None	1	1	0	0
47195	264991	ENSMUSG00000040482.16	ENCODEMT000264991	Dxo	ENCODEMT000264991	6	1617	Known	NNC	None	0	0	0	1
53185	264992	ENSMUSG00000031256.11	ENCODEMT000264992	Cstf2	ENCODEMT000264992	16	4449	Known	NNC	None	0	0	0	1
66254	264993	ENCODEMG000066254	ENCODEMT000264993	ENCODEMG000066254	ENCODEMT000264993	1	2651	Intergenic	Intergenic	None	0	1	0	1
50848	264994	ENSMUSG00000025016.11	ENCODEMT000264994	Tm9sf3	ENCODEMT000264994	2	1370	Known	ISM	Suffix	1	0	0	0
8617	264995	ENSMUSG00000001017.15	ENCODEMT000264995	Chtop	ENCODEMT000264995	3	2914	Known	ISM	Suffix	3	5	5	3
8617	264996	ENSMUSG00000001017.15	ENCODEMT000264996	Chtop	ENCODEMT000264996	6	2442	Known	NIC	None	87	98	78	71
53185	264997	ENSMUSG00000031256.11	ENCODEMT000264997	Cstf2	ENCODEMT000264997	14	3570	Known	NIC	None	0	1	0	0
8617	264998	ENSMUSG00000001017.15	ENCODEMT000264998	Chtop	ENCODEMT000264998	5	3255	Known	NIC	None	31	58	41	36
47195	264999	ENSMUSG00000040482.16	ENCODEMT000264999	Dxo	ENCODEMT000264999	7	1404	Known	NIC	None	1	0	0	0
53185	265000	ENSMUSG00000031256.11	ENCODEMT000265000	Cstf2	ENCODEMT000265000	14	3059	Known	NIC	None	1	0	0	0
8617	265001	ENSMUSG00000001017.15	ENCODEMT000265001	Chtop	ENCODEMT000265001	4	1631	Known	ISM	Suffix	5	4	1	2
47195	265002	ENSMUSG00000040482.16	ENCODEMT000265002	Dxo	ENCODEMT000265002	5	1675	Known	NIC	None	0	1	0	0
8617	265003	ENSMUSG00000001017.15	ENCODEMT000265003	Chtop	ENCODEMT000265003	4	1628	Known	ISM	Suffix	3	3	3	1
17861	265004	ENSMUSG00000034930.16	ENCODEMT000265004	Rtkn	ENCODEMT000265004	11	3106	Known	NIC	None	0	0	0	1
17861	265005	ENSMUSG00000034930.16	ENCODEMT000265005	Rtkn	ENCODEMT000265005	12	2083	Known	NNC	None	0	0	0	1
47195	265006	ENSMUSG00000040482.16	ENCODEMT000265006	Dxo	ENCODEMT000265006	5	1732	Known	ISM	Suffix	0	1	0	0
53185	265007	ENSMUSG00000031256.11	ENCODEMT000265007	Cstf2	ENCODEMT000265007	18	2349	Known	NIC	None	0	0	1	0
17861	265008	ENSMUSG00000034930.16	ENCODEMT000265008	Rtkn	ENCODEMT000265008	12	2108	Known	NIC	None	0	0	1	0
39338	265009	ENSMUSG00000021598.9	ENCODEMT000265009	Med10	ENCODEMT000265009	3	2876	Known	NIC	None	0	2	0	0
47195	265010	ENSMUSG00000040482.16	ENCODEMT000265010	Dxo	ENCODEMT000265010	5	1577	Known	ISM	Prefix	2	0	0	0
8617	265011	ENSMUSG00000001017.15	ENCODEMT000265011	Chtop	ENCODEMT000265011	4	4110	Known	NIC	None	1	0	2	0
13748	265012	ENSMUSG00000029126.7	ENCODEMT000265012	Nsg1	ENCODEMT000265012	5	2144	Known	NNC	None	1	2	0	0
17861	265013	ENSMUSG00000034930.16	ENCODEMT000265013	Rtkn	ENCODEMT000265013	13	2476	Known	NNC	None	1	0	0	0
47195	265014	ENSMUSG00000040482.16	ENCODEMT000265014	Dxo	ENCODEMT000265014	7	1409	Known	NIC	None	0	1	0	0
47195	265015	ENSMUSG00000040482.16	ENCODEMT000265015	Dxo	ENCODEMT000265015	6	1488	Known	ISM	Prefix	1	0	0	0
43738	265016	ENSMUSG00000033055.12	ENCODEMT000265016	Ankrd54	ENCODEMT000265016	8	1817	Known	NNC	None	1	2	0	1
32935	265017	ENSMUSG00000018398.18	ENCODEMT000265017	Sept8	ENCODEMT000265017	10	2657	Known	NNC	None	0	2	0	0
8617	265018	ENSMUSG00000001017.15	ENCODEMT000265018	Chtop	ENCODEMT000265018	5	1710	Known	ISM	Suffix	0	0	0	1
47195	265019	ENSMUSG00000040482.16	ENCODEMT000265019	Dxo	ENCODEMT000265019	5	1644	Known	NIC	None	1	0	0	0
1313	265020	ENSMUSG00000026249.10	ENCODEMT000265020	Serpine2	ENCODEMT000265020	6	1321	Known	ISM	Suffix	1	0	0	0
8617	265021	ENSMUSG00000001017.15	ENCODEMT000265021	Chtop	ENCODEMT000265021	2	1188	Known	ISM	Suffix	1	0	0	1
43738	265022	ENSMUSG00000033055.12	ENCODEMT000265022	Ankrd54	ENCODEMT000265022	8	1926	Known	NIC	None	1	0	2	2
43738	265023	ENSMUSG00000033055.12	ENCODEMT000265023	Ankrd54	ENCODEMT000265023	6	1824	Known	NIC	None	1	0	0	0
47195	265024	ENSMUSG00000040482.16	ENCODEMT000265024	Dxo	ENCODEMT000265024	6	1524	Known	NIC	None	1	0	0	0
47195	265025	ENSMUSG00000040482.16	ENCODEMT000265025	Dxo	ENCODEMT000265025	4	1785	Known	ISM	Both	0	1	0	0
8617	265026	ENSMUSG00000001017.15	ENCODEMT000265026	Chtop	ENCODEMT000265026	3	2487	Known	ISM	Suffix	6	4	2	3
8617	265027	ENSMUSG00000001017.15	ENCODEMT000265027	Chtop	ENCODEMT000265027	7	2080	Known	NIC	None	0	1	0	0
32935	265028	ENSMUSG00000018398.18	ENCODEMT000265028	Sept8	ENCODEMT000265028	10	2654	Known	NNC	None	0	0	1	0
13748	265029	ENSMUSG00000029126.7	ENCODEMT000265029	Nsg1	ENCODEMT000265029	6	2534	Known	NNC	None	0	1	0	0
50848	265030	ENSMUSG00000025016.11	ENCODEMT000265030	Tm9sf3	ENCODEMT000265030	15	2705	Known	NNC	None	0	0	1	0
17861	265031	ENSMUSG00000034930.16	ENCODEMT000265031	Rtkn	ENCODEMT000265031	12	2108	Known	NIC	None	1	0	0	2
47195	265032	ENSMUSG00000040482.16	ENCODEMT000265032	Dxo	ENCODEMT000265032	6	1420	Known	ISM	Suffix	0	0	0	1
43738	265033	ENSMUSG00000033055.12	ENCODEMT000265033	Ankrd54	ENCODEMT000265033	2	1553	Known	ISM	Both	1	0	0	0
53185	265034	ENSMUSG00000031256.11	ENCODEMT000265034	Cstf2	ENCODEMT000265034	18	2449	Known	NIC	None	0	1	0	0
17861	265035	ENSMUSG00000034930.16	ENCODEMT000265035	Rtkn	ENCODEMT000265035	13	2175	Known	NNC	None	0	0	1	1
53185	265036	ENSMUSG00000031256.11	ENCODEMT000265036	Cstf2	ENCODEMT000265036	15	4422	Known	NIC	None	0	1	0	0
47195	265037	ENSMUSG00000040482.16	ENCODEMT000265037	Dxo	ENCODEMT000265037	4	910	Known	ISM	Suffix	1	0	0	0
50848	265038	ENSMUSG00000025016.11	ENCODEMT000265038	Tm9sf3	ENCODEMT000265038	15	2684	Known	NNC	None	0	0	1	0
47196	265039	ENSMUSG00000040356.16	ENCODEMT000265039	Skiv2l	ENCODEMT000265039	27	3820	Known	NIC	None	3	6	2	4
39338	265040	ENSMUSG00000021598.9	ENCODEMT000265040	Med10	ENCODEMT000265040	3	3050	Known	ISM	Prefix	0	0	1	0
47196	265041	ENSMUSG00000040356.16	ENCODEMT000265041	Skiv2l	ENCODEMT000265041	27	3845	Known	NIC	None	2	2	1	1
50848	265042	ENSMUSG00000025016.11	ENCODEMT000265042	Tm9sf3	ENCODEMT000265042	15	2702	Known	NNC	None	0	0	1	0
47196	265043	ENSMUSG00000040356.16	ENCODEMT000265043	Skiv2l	ENCODEMT000265043	22	3368	Known	ISM	Suffix	1	2	0	0
17861	265044	ENSMUSG00000034930.16	ENCODEMT000265044	Rtkn	ENCODEMT000265044	9	1285	Known	ISM	Prefix	0	1	0	0
53185	265045	ENSMUSG00000031256.11	ENCODEMT000265045	Cstf2	ENCODEMT000265045	16	2370	Known	NNC	None	1	1	0	0
47196	265046	ENSMUSG00000040356.16	ENCODEMT000265046	Skiv2l	ENCODEMT000265046	20	3330	Known	ISM	Suffix	3	6	5	5
66255	265047	ENCODEMG000066255	ENCODEMT000265047	ENCODEMG000066255	ENCODEMT000265047	3	684	Intergenic	Intergenic	None	0	0	1	0
47196	265048	ENSMUSG00000040356.16	ENCODEMT000265048	Skiv2l	ENCODEMT000265048	16	2901	Known	ISM	Suffix	2	7	5	3
39345	265049	ENSMUSG00000113573.1	ENCODEMT000265049	AU017674	ENCODEMT000265049	8	1429	Known	NNC	None	0	1	0	0
47196	265050	ENSMUSG00000040356.16	ENCODEMT000265050	Skiv2l	ENCODEMT000265050	27	3839	Known	NIC	None	4	2	3	1
32935	265051	ENSMUSG00000018398.18	ENCODEMT000265051	Sept8	ENCODEMT000265051	10	2661	Known	NIC	None	2	0	2	1
39345	265052	ENSMUSG00000113573.1	ENCODEMT000265052	AU017674	ENCODEMT000265052	2	1461	Known	NNC	None	0	0	1	0
50848	265053	ENSMUSG00000025016.11	ENCODEMT000265053	Tm9sf3	ENCODEMT000265053	11	2896	Known	ISM	Both	0	0	0	1
66256	265054	ENCODEMG000066256	ENCODEMT000265054	ENCODEMG000066256	ENCODEMT000265054	2	3243	Intergenic	Intergenic	None	0	1	0	0
47196	265055	ENSMUSG00000040356.16	ENCODEMT000265055	Skiv2l	ENCODEMT000265055	15	2441	Known	ISM	Suffix	5	4	8	3
50848	265056	ENSMUSG00000025016.11	ENCODEMT000265056	Tm9sf3	ENCODEMT000265056	1	1036	Known	Genomic	None	0	0	1	0
66256	265057	ENCODEMG000066256	ENCODEMT000265057	ENCODEMG000066256	ENCODEMT000265057	1	1614	Intergenic	Genomic	None	0	0	0	1
47196	265058	ENSMUSG00000040356.16	ENCODEMT000265058	Skiv2l	ENCODEMT000265058	27	4083	Known	ISM	Suffix	5	3	2	7
8617	265059	ENSMUSG00000001017.15	ENCODEMT000265059	Chtop	ENCODEMT000265059	6	2969	Known	NIC	None	0	1	1	0
53185	265060	ENSMUSG00000031256.11	ENCODEMT000265060	Cstf2	ENCODEMT000265060	15	2920	Known	NNC	None	1	0	0	0
66257	265061	ENCODEMG000066257	ENCODEMT000265061	ENCODEMG000066257	ENCODEMT000265061	2	4487	Intergenic	Intergenic	None	0	1	0	0
47196	265062	ENSMUSG00000040356.16	ENCODEMT000265062	Skiv2l	ENCODEMT000265062	6	1331	Known	ISM	Suffix	2	2	0	1
50848	265063	ENSMUSG00000025016.11	ENCODEMT000265063	Tm9sf3	ENCODEMT000265063	13	1762	Known	ISM	Prefix	0	0	1	0
39349	265064	ENSMUSG00000034525.7	ENCODEMT000265064	Ice1	ENCODEMT000265064	7	3519	Known	NIC	None	0	0	1	0
20750	265065	ENSMUSG00000036751.7	ENCODEMT000265065	Cox6b1	ENCODEMT000265065	4	509	Known	NIC	None	1	0	0	0
50848	265066	ENSMUSG00000025016.11	ENCODEMT000265066	Tm9sf3	ENCODEMT000265066	1	1397	Known	Genomic	None	1	0	0	0
8617	265067	ENSMUSG00000001017.15	ENCODEMT000265067	Chtop	ENCODEMT000265067	5	3273	Known	NNC	None	0	0	1	1
39349	265068	ENSMUSG00000034525.7	ENCODEMT000265068	Ice1	ENCODEMT000265068	8	4183	Known	NIC	None	0	0	1	0
53185	265069	ENSMUSG00000031256.11	ENCODEMT000265069	Cstf2	ENCODEMT000265069	13	2667	Known	ISM	Prefix	0	2	0	3
50848	265070	ENSMUSG00000025016.11	ENCODEMT000265070	Tm9sf3	ENCODEMT000265070	1	2847	Known	Genomic	None	1	0	0	0
17861	265071	ENSMUSG00000034930.16	ENCODEMT000265071	Rtkn	ENCODEMT000265071	12	2294	Known	NIC	None	0	0	0	1
39349	265072	ENSMUSG00000034525.7	ENCODEMT000265072	Ice1	ENCODEMT000265072	1	2613	Known	Genomic	None	0	1	0	0
8617	265073	ENSMUSG00000001017.15	ENCODEMT000265073	Chtop	ENCODEMT000265073	4	1693	Known	NIC	None	1	1	0	0
47196	265074	ENSMUSG00000040356.16	ENCODEMT000265074	Skiv2l	ENCODEMT000265074	27	3874	Known	NIC	None	0	0	1	0
50848	265075	ENSMUSG00000025016.11	ENCODEMT000265075	Tm9sf3	ENCODEMT000265075	1	222	Known	ISM	None	0	0	0	1
39349	265076	ENSMUSG00000034525.7	ENCODEMT000265076	Ice1	ENCODEMT000265076	1	1996	Known	Genomic	None	0	0	2	1
47196	265077	ENSMUSG00000040356.16	ENCODEMT000265077	Skiv2l	ENCODEMT000265077	27	3691	Known	NIC	None	0	2	0	1
50849	265078	ENSMUSG00000025017.10	ENCODEMT000265078	Pik3ap1	ENCODEMT000265078	6	2244	Known	ISM	Suffix	1	0	0	0
39349	265079	ENSMUSG00000034525.7	ENCODEMT000265079	Ice1	ENCODEMT000265079	7	5282	Known	ISM	Prefix	1	0	2	2
50849	265080	ENSMUSG00000025017.10	ENCODEMT000265080	Pik3ap1	ENCODEMT000265080	10	2689	Known	NNC	None	1	0	0	0
47196	265081	ENSMUSG00000040356.16	ENCODEMT000265081	Skiv2l	ENCODEMT000265081	27	4114	Known	NIC	None	5	2	1	3
8617	265082	ENSMUSG00000001017.15	ENCODEMT000265082	Chtop	ENCODEMT000265082	7	2030	Known	NNC	None	0	0	1	0
8617	265083	ENSMUSG00000001017.15	ENCODEMT000265083	Chtop	ENCODEMT000265083	1	1806	Known	Genomic	None	15	1	6	4
47196	265084	ENSMUSG00000040356.16	ENCODEMT000265084	Skiv2l	ENCODEMT000265084	26	3580	Known	NIC	None	0	1	0	0
39349	265085	ENSMUSG00000034525.7	ENCODEMT000265085	Ice1	ENCODEMT000265085	1	2693	Known	Genomic	None	3	0	3	1
13748	265086	ENSMUSG00000029126.7	ENCODEMT000265086	Nsg1	ENCODEMT000265086	5	2140	Known	NIC	None	1	4	3	0
8617	265087	ENSMUSG00000001017.15	ENCODEMT000265087	Chtop	ENCODEMT000265087	5	3295	Known	NNC	None	0	0	1	1
47196	265088	ENSMUSG00000040356.16	ENCODEMT000265088	Skiv2l	ENCODEMT000265088	19	2975	Known	ISM	Suffix	1	3	19	8
8617	265089	ENSMUSG00000001017.15	ENCODEMT000265089	Chtop	ENCODEMT000265089	6	1993	Known	NNC	None	1	0	0	0
50849	265090	ENSMUSG00000025017.10	ENCODEMT000265090	Pik3ap1	ENCODEMT000265090	16	3966	Known	ISM	Suffix	1	0	1	0
47196	265091	ENSMUSG00000040356.16	ENCODEMT000265091	Skiv2l	ENCODEMT000265091	28	3931	Known	NNC	None	1	0	0	0
8617	265092	ENSMUSG00000001017.15	ENCODEMT000265092	Chtop	ENCODEMT000265092	6	1964	Known	NNC	None	1	0	0	0
50849	265093	ENSMUSG00000025017.10	ENCODEMT000265093	Pik3ap1	ENCODEMT000265093	10	2791	Known	ISM	Suffix	0	0	1	0
39349	265094	ENSMUSG00000034525.7	ENCODEMT000265094	Ice1	ENCODEMT000265094	7	3387	Known	ISM	Suffix	21	40	42	23
47196	265095	ENSMUSG00000040356.16	ENCODEMT000265095	Skiv2l	ENCODEMT000265095	2	2457	Known	ISM	Suffix	1	0	0	0
20750	265096	ENSMUSG00000036751.7	ENCODEMT000265096	Cox6b1	ENCODEMT000265096	1	1239	Known	Genomic	None	0	0	1	0
39349	265097	ENSMUSG00000034525.7	ENCODEMT000265097	Ice1	ENCODEMT000265097	15	7438	Known	ISM	Suffix	0	0	0	1
20750	265098	ENSMUSG00000036751.7	ENCODEMT000265098	Cox6b1	ENCODEMT000265098	1	2260	Known	Genomic	None	4	3	0	3
50849	265099	ENSMUSG00000025017.10	ENCODEMT000265099	Pik3ap1	ENCODEMT000265099	4	1931	Known	NNC	None	0	0	1	0
47196	265100	ENSMUSG00000040356.16	ENCODEMT000265100	Skiv2l	ENCODEMT000265100	23	3443	Known	ISM	Suffix	2	1	4	1
50849	265101	ENSMUSG00000025017.10	ENCODEMT000265101	Pik3ap1	ENCODEMT000265101	1	2410	Known	Genomic	None	0	0	3	0
17861	265102	ENSMUSG00000034930.16	ENCODEMT000265102	Rtkn	ENCODEMT000265102	12	2260	Known	NNC	None	0	0	1	0
66258	265103	ENCODEMG000066258	ENCODEMT000265103	ENCODEMG000066258	ENCODEMT000265103	1	2690	Antisense	Antisense	None	0	1	1	0
50851	265104	ENSMUSG00000025019.16	ENCODEMT000265104	Lcor	ENCODEMT000265104	8	4763	Known	NNC	None	2	0	1	1
47196	265105	ENSMUSG00000040356.16	ENCODEMT000265105	Skiv2l	ENCODEMT000265105	28	3951	Known	NNC	None	1	1	1	0
47196	265106	ENSMUSG00000040356.16	ENCODEMT000265106	Skiv2l	ENCODEMT000265106	24	3558	Known	ISM	Suffix	3	2	1	0
50851	265107	ENSMUSG00000025019.16	ENCODEMT000265107	Lcor	ENCODEMT000265107	8	4637	Known	NNC	None	0	0	0	1
17861	265108	ENSMUSG00000034930.16	ENCODEMT000265108	Rtkn	ENCODEMT000265108	12	2446	Known	NIC	None	1	1	0	0
39349	265109	ENSMUSG00000034525.7	ENCODEMT000265109	Ice1	ENCODEMT000265109	8	2368	Known	NNC	None	1	0	1	0
47196	265110	ENSMUSG00000040356.16	ENCODEMT000265110	Skiv2l	ENCODEMT000265110	7	1232	Known	ISM	Suffix	2	0	1	1
53185	265111	ENSMUSG00000031256.11	ENCODEMT000265111	Cstf2	ENCODEMT000265111	15	4374	Known	NIC	None	0	0	1	0
50851	265112	ENSMUSG00000025019.16	ENCODEMT000265112	Lcor	ENCODEMT000265112	8	4829	Known	NNC	None	0	0	1	3
47196	265113	ENSMUSG00000040356.16	ENCODEMT000265113	Skiv2l	ENCODEMT000265113	14	2355	Known	ISM	Suffix	2	2	7	2
50851	265114	ENSMUSG00000025019.16	ENCODEMT000265114	Lcor	ENCODEMT000265114	7	4700	Known	NIC	None	0	2	2	1
47196	265115	ENSMUSG00000040356.16	ENCODEMT000265115	Skiv2l	ENCODEMT000265115	11	1757	Known	ISM	Suffix	5	6	6	4
8617	265116	ENSMUSG00000001017.15	ENCODEMT000265116	Chtop	ENCODEMT000265116	7	2009	Known	NNC	None	1	1	0	0
50851	265117	ENSMUSG00000025019.16	ENCODEMT000265117	Lcor	ENCODEMT000265117	5	2038	Known	ISM	Prefix	0	0	0	2
39349	265118	ENSMUSG00000034525.7	ENCODEMT000265118	Ice1	ENCODEMT000265118	6	1808	Known	ISM	Suffix	1	1	1	1
50851	265119	ENSMUSG00000025019.16	ENCODEMT000265119	Lcor	ENCODEMT000265119	6	4412	Known	NIC	None	1	0	0	0
50851	265120	ENSMUSG00000025019.16	ENCODEMT000265120	Lcor	ENCODEMT000265120	4	4266	Known	NIC	None	1	0	0	0
43738	265121	ENSMUSG00000033055.12	ENCODEMT000265121	Ankrd54	ENCODEMT000265121	7	1481	Known	ISM	Suffix	1	0	0	0
47196	265122	ENSMUSG00000040356.16	ENCODEMT000265122	Skiv2l	ENCODEMT000265122	17	2813	Known	ISM	Suffix	2	2	1	1
50851	265123	ENSMUSG00000025019.16	ENCODEMT000265123	Lcor	ENCODEMT000265123	6	4687	Known	NIC	None	2	0	2	2
47196	265124	ENSMUSG00000040356.16	ENCODEMT000265124	Skiv2l	ENCODEMT000265124	27	3860	Known	NNC	None	1	0	0	0
53185	265125	ENSMUSG00000031256.11	ENCODEMT000265125	Cstf2	ENCODEMT000265125	14	3277	Known	NIC	None	1	0	0	0
50851	265126	ENSMUSG00000025019.16	ENCODEMT000265126	Lcor	ENCODEMT000265126	8	5641	Known	NIC	None	0	1	0	1
47196	265127	ENSMUSG00000040356.16	ENCODEMT000265127	Skiv2l	ENCODEMT000265127	24	4622	Known	NIC	None	0	1	0	0
50851	265128	ENSMUSG00000025019.16	ENCODEMT000265128	Lcor	ENCODEMT000265128	7	2065	Known	NIC	None	0	0	1	0
47196	265129	ENSMUSG00000040356.16	ENCODEMT000265129	Skiv2l	ENCODEMT000265129	16	2665	Known	NNC	None	0	1	0	0
20752	265130	ENSMUSG00000036733.16	ENCODEMT000265130	Rbm42	ENCODEMT000265130	8	3264	Known	NIC	None	2	0	0	0
47196	265131	ENSMUSG00000040356.16	ENCODEMT000265131	Skiv2l	ENCODEMT000265131	13	2805	Known	NIC	None	0	0	1	0
47196	265132	ENSMUSG00000040356.16	ENCODEMT000265132	Skiv2l	ENCODEMT000265132	18	2694	Known	ISM	Suffix	3	4	3	5
50851	265133	ENSMUSG00000025019.16	ENCODEMT000265133	Lcor	ENCODEMT000265133	6	4290	Known	NIC	None	0	0	0	1
47196	265134	ENSMUSG00000040356.16	ENCODEMT000265134	Skiv2l	ENCODEMT000265134	27	3919	Known	NIC	None	0	2	0	2
53185	265135	ENSMUSG00000031256.11	ENCODEMT000265135	Cstf2	ENCODEMT000265135	15	3080	Known	NIC	None	0	1	0	0
47196	265136	ENSMUSG00000040356.16	ENCODEMT000265136	Skiv2l	ENCODEMT000265136	28	3916	Known	NNC	None	0	0	0	1
47196	265137	ENSMUSG00000040356.16	ENCODEMT000265137	Skiv2l	ENCODEMT000265137	27	3775	Known	NNC	None	1	0	0	0
47196	265138	ENSMUSG00000040356.16	ENCODEMT000265138	Skiv2l	ENCODEMT000265138	13	2253	Known	ISM	Suffix	1	3	2	2
20753	265139	ENSMUSG00000094365.1	ENCODEMT000265139	Gm21982	ENCODEMT000265139	9	1831	Known	ISM	Suffix	1	1	3	0
50851	265140	ENSMUSG00000025019.16	ENCODEMT000265140	Lcor	ENCODEMT000265140	3	4172	Known	NIC	None	0	1	0	0
13748	265141	ENSMUSG00000029126.7	ENCODEMT000265141	Nsg1	ENCODEMT000265141	5	2131	Known	NNC	None	0	0	1	0
47196	265142	ENSMUSG00000040356.16	ENCODEMT000265142	Skiv2l	ENCODEMT000265142	21	3114	Known	ISM	Suffix	2	1	1	1
47196	265143	ENSMUSG00000040356.16	ENCODEMT000265143	Skiv2l	ENCODEMT000265143	28	3827	Known	NNC	None	1	0	0	0
47196	265144	ENSMUSG00000040356.16	ENCODEMT000265144	Skiv2l	ENCODEMT000265144	24	3460	Known	ISM	Suffix	1	0	0	0
47196	265145	ENSMUSG00000040356.16	ENCODEMT000265145	Skiv2l	ENCODEMT000265145	28	3814	Known	NNC	None	1	0	0	0
50851	265146	ENSMUSG00000025019.16	ENCODEMT000265146	Lcor	ENCODEMT000265146	8	4954	Known	NNC	None	0	0	0	1
39349	265147	ENSMUSG00000034525.7	ENCODEMT000265147	Ice1	ENCODEMT000265147	6	4754	Known	NIC	None	0	1	0	0
20752	265148	ENSMUSG00000036733.16	ENCODEMT000265148	Rbm42	ENCODEMT000265148	1	222	Known	ISM	None	0	1	0	1
50851	265149	ENSMUSG00000025019.16	ENCODEMT000265149	Lcor	ENCODEMT000265149	5	4677	Known	NIC	None	0	0	1	0
50851	265150	ENSMUSG00000025019.16	ENCODEMT000265150	Lcor	ENCODEMT000265150	8	4960	Known	NNC	None	1	0	1	1
50851	265151	ENSMUSG00000025019.16	ENCODEMT000265151	Lcor	ENCODEMT000265151	8	4838	Known	NIC	None	0	2	0	0
50851	265152	ENSMUSG00000025019.16	ENCODEMT000265152	Lcor	ENCODEMT000265152	5	4319	Known	NIC	None	0	0	0	1
50851	265153	ENSMUSG00000025019.16	ENCODEMT000265153	Lcor	ENCODEMT000265153	8	2007	Known	NNC	None	0	0	1	0
47196	265154	ENSMUSG00000040356.16	ENCODEMT000265154	Skiv2l	ENCODEMT000265154	8	5250	Known	NIC	None	1	0	0	0
66259	265155	ENCODEMG000066259	ENCODEMT000265155	ENCODEMG000066259	ENCODEMT000265155	1	1747	Antisense	Antisense	None	0	0	1	0
66260	265156	ENCODEMG000066260	ENCODEMT000265156	ENCODEMG000066260	ENCODEMT000265156	1	1440	Antisense	Antisense	None	5	1	0	1
20752	265157	ENSMUSG00000036733.16	ENCODEMT000265157	Rbm42	ENCODEMT000265157	9	1517	Known	NNC	None	0	0	0	1
47196	265158	ENSMUSG00000040356.16	ENCODEMT000265158	Skiv2l	ENCODEMT000265158	25	4313	Known	NNC	None	1	0	0	0
66261	265159	ENCODEMG000066261	ENCODEMT000265159	ENCODEMG000066261	ENCODEMT000265159	1	2442	Antisense	Antisense	None	1	0	0	0
66262	265160	ENCODEMG000066262	ENCODEMT000265160	ENCODEMG000066262	ENCODEMT000265160	1	4942	Antisense	Antisense	None	0	1	0	0
47196	265161	ENSMUSG00000040356.16	ENCODEMT000265161	Skiv2l	ENCODEMT000265161	26	4266	Known	NIC	None	1	0	1	1
50851	265162	ENSMUSG00000025019.16	ENCODEMT000265162	Lcor	ENCODEMT000265162	1	1690	Known	Genomic	None	20	13	13	7
47196	265163	ENSMUSG00000040356.16	ENCODEMT000265163	Skiv2l	ENCODEMT000265163	25	3607	Known	ISM	Suffix	1	2	1	1
47196	265164	ENSMUSG00000040356.16	ENCODEMT000265164	Skiv2l	ENCODEMT000265164	21	4796	Known	NIC	None	1	0	0	0
17861	265165	ENSMUSG00000034930.16	ENCODEMT000265165	Rtkn	ENCODEMT000265165	10	2581	Known	NIC	None	0	0	1	0
20752	265166	ENSMUSG00000036733.16	ENCODEMT000265166	Rbm42	ENCODEMT000265166	10	1592	Known	NIC	None	5	1	3	7
53185	265167	ENSMUSG00000031256.11	ENCODEMT000265167	Cstf2	ENCODEMT000265167	16	2741	Known	NIC	None	1	0	0	0
53185	265168	ENSMUSG00000031256.11	ENCODEMT000265168	Cstf2	ENCODEMT000265168	16	4473	Known	NNC	None	1	0	0	0
53185	265169	ENSMUSG00000031256.11	ENCODEMT000265169	Cstf2	ENCODEMT000265169	15	4646	Known	NIC	None	0	0	1	0
53185	265170	ENSMUSG00000031256.11	ENCODEMT000265170	Cstf2	ENCODEMT000265170	15	2787	Known	NIC	None	0	0	1	0
53185	265171	ENSMUSG00000031256.11	ENCODEMT000265171	Cstf2	ENCODEMT000265171	14	4258	Known	ISM	Suffix	0	0	1	0
47196	265172	ENSMUSG00000040356.16	ENCODEMT000265172	Skiv2l	ENCODEMT000265172	27	3698	Known	NIC	None	1	0	0	0
53185	265173	ENSMUSG00000031256.11	ENCODEMT000265173	Cstf2	ENCODEMT000265173	6	2947	Known	ISM	Suffix	1	0	0	0
47196	265174	ENSMUSG00000040356.16	ENCODEMT000265174	Skiv2l	ENCODEMT000265174	28	3872	Known	NIC	None	1	1	0	1
20753	265175	ENSMUSG00000094365.1	ENCODEMT000265175	Gm21982	ENCODEMT000265175	7	1185	Known	ISM	Suffix	2	1	0	2
53185	265176	ENSMUSG00000031256.11	ENCODEMT000265176	Cstf2	ENCODEMT000265176	13	4179	Known	ISM	Suffix	0	1	0	0
8617	265177	ENSMUSG00000001017.15	ENCODEMT000265177	Chtop	ENCODEMT000265177	2	1998	Known	ISM	Suffix	0	0	1	0
47196	265178	ENSMUSG00000040356.16	ENCODEMT000265178	Skiv2l	ENCODEMT000265178	11	3676	Known	NIC	None	1	0	0	0
53185	265179	ENSMUSG00000031256.11	ENCODEMT000265179	Cstf2	ENCODEMT000265179	10	2490	Known	ISM	Suffix	1	0	0	0
53185	265180	ENSMUSG00000031256.11	ENCODEMT000265180	Cstf2	ENCODEMT000265180	13	4257	Known	ISM	Suffix	0	1	0	0
32935	265181	ENSMUSG00000018398.18	ENCODEMT000265181	Sept8	ENCODEMT000265181	9	1388	Known	ISM	Prefix	2	0	0	0
39349	265182	ENSMUSG00000034525.7	ENCODEMT000265182	Ice1	ENCODEMT000265182	3	1322	Known	ISM	Suffix	1	0	0	0
53185	265183	ENSMUSG00000031256.11	ENCODEMT000265183	Cstf2	ENCODEMT000265183	12	4009	Known	ISM	Suffix	1	0	1	0
50851	265184	ENSMUSG00000025019.16	ENCODEMT000265184	Lcor	ENCODEMT000265184	1	2054	Known	Genomic	None	0	0	1	0
53185	265185	ENSMUSG00000031256.11	ENCODEMT000265185	Cstf2	ENCODEMT000265185	13	4096	Known	ISM	Suffix	1	0	0	0
17861	265186	ENSMUSG00000034930.16	ENCODEMT000265186	Rtkn	ENCODEMT000265186	11	2168	Known	NIC	None	0	1	0	0
47196	265187	ENSMUSG00000040356.16	ENCODEMT000265187	Skiv2l	ENCODEMT000265187	26	3761	Known	NIC	None	1	0	0	0
50851	265188	ENSMUSG00000025019.16	ENCODEMT000265188	Lcor	ENCODEMT000265188	1	1476	Known	Genomic	None	0	0	1	0
53185	265189	ENSMUSG00000031256.11	ENCODEMT000265189	Cstf2	ENCODEMT000265189	10	3861	Known	ISM	Suffix	0	1	0	0
50851	265190	ENSMUSG00000025019.16	ENCODEMT000265190	Lcor	ENCODEMT000265190	1	2057	Known	Genomic	None	1	0	0	0
1313	265191	ENSMUSG00000026249.10	ENCODEMT000265191	Serpine2	ENCODEMT000265191	9	2127	Known	NIC	None	1	2	0	0
53185	265192	ENSMUSG00000031256.11	ENCODEMT000265192	Cstf2	ENCODEMT000265192	12	3945	Known	ISM	Suffix	0	0	1	0
50851	265193	ENSMUSG00000025019.16	ENCODEMT000265193	Lcor	ENCODEMT000265193	4	4466	Known	ISM	Suffix	2	0	0	0
32935	265194	ENSMUSG00000018398.18	ENCODEMT000265194	Sept8	ENCODEMT000265194	10	3631	Known	NNC	None	0	1	0	0
53185	265195	ENSMUSG00000031256.11	ENCODEMT000265195	Cstf2	ENCODEMT000265195	10	4031	Known	ISM	Suffix	0	0	1	0
66263	265196	ENCODEMG000066263	ENCODEMT000265196	ENCODEMG000066263	ENCODEMT000265196	1	2231	Antisense	Antisense	None	1	0	2	0
43738	265197	ENSMUSG00000033055.12	ENCODEMT000265197	Ankrd54	ENCODEMT000265197	8	1913	Known	NIC	None	0	1	0	0
53185	265198	ENSMUSG00000031256.11	ENCODEMT000265198	Cstf2	ENCODEMT000265198	9	3614	Known	ISM	Suffix	1	1	0	1
47196	265199	ENSMUSG00000040356.16	ENCODEMT000265199	Skiv2l	ENCODEMT000265199	25	4359	Known	NIC	None	1	0	0	0
17861	265200	ENSMUSG00000034930.16	ENCODEMT000265200	Rtkn	ENCODEMT000265200	11	1922	Known	NIC	None	0	0	0	1
53185	265201	ENSMUSG00000031256.11	ENCODEMT000265201	Cstf2	ENCODEMT000265201	8	3632	Known	ISM	Suffix	0	1	1	0
50851	265202	ENSMUSG00000025019.16	ENCODEMT000265202	Lcor	ENCODEMT000265202	1	2515	Known	Genomic	None	0	1	0	0
47196	265203	ENSMUSG00000040356.16	ENCODEMT000265203	Skiv2l	ENCODEMT000265203	26	4393	Known	NIC	None	1	0	0	0
50851	265204	ENSMUSG00000025019.16	ENCODEMT000265204	Lcor	ENCODEMT000265204	1	5666	Known	Genomic	None	4	4	15	7
53185	265205	ENSMUSG00000031256.11	ENCODEMT000265205	Cstf2	ENCODEMT000265205	11	1564	Known	ISM	Suffix	0	1	0	0
53185	265206	ENSMUSG00000031256.11	ENCODEMT000265206	Cstf2	ENCODEMT000265206	8	3554	Known	ISM	Suffix	1	0	0	0
53185	265207	ENSMUSG00000031256.11	ENCODEMT000265207	Cstf2	ENCODEMT000265207	8	3487	Known	ISM	Suffix	0	0	0	1
53185	265208	ENSMUSG00000031256.11	ENCODEMT000265208	Cstf2	ENCODEMT000265208	9	3574	Known	ISM	Suffix	0	1	0	0
32935	265209	ENSMUSG00000018398.18	ENCODEMT000265209	Sept8	ENCODEMT000265209	10	2067	Known	NNC	None	0	0	1	0
53185	265210	ENSMUSG00000031256.11	ENCODEMT000265210	Cstf2	ENCODEMT000265210	1	2196	Known	Genomic	None	0	1	0	0
53185	265211	ENSMUSG00000031256.11	ENCODEMT000265211	Cstf2	ENCODEMT000265211	7	1904	Known	ISM	Suffix	0	1	0	0
66264	265212	ENCODEMG000066264	ENCODEMT000265212	ENCODEMG000066264	ENCODEMT000265212	1	1313	Antisense	Antisense	None	1	0	0	0
17861	265213	ENSMUSG00000034930.16	ENCODEMT000265213	Rtkn	ENCODEMT000265213	12	1780	Known	NIC	None	0	0	0	1
47196	265214	ENSMUSG00000040356.16	ENCODEMT000265214	Skiv2l	ENCODEMT000265214	23	4947	Known	NIC	None	2	0	0	0
53185	265215	ENSMUSG00000031256.11	ENCODEMT000265215	Cstf2	ENCODEMT000265215	8	3514	Known	ISM	Suffix	0	1	0	0
66265	265216	ENCODEMG000066265	ENCODEMT000265216	ENCODEMG000066265	ENCODEMT000265216	1	1855	Intergenic	Intergenic	None	4	2	7	5
17861	265217	ENSMUSG00000034930.16	ENCODEMT000265217	Rtkn	ENCODEMT000265217	12	2084	Known	NNC	None	0	0	0	1
53185	265218	ENSMUSG00000031256.11	ENCODEMT000265218	Cstf2	ENCODEMT000265218	3	2340	Known	ISM	Suffix	1	0	0	0
47196	265219	ENSMUSG00000040356.16	ENCODEMT000265219	Skiv2l	ENCODEMT000265219	11	4232	Known	NIC	None	1	0	0	0
20752	265220	ENSMUSG00000036733.16	ENCODEMT000265220	Rbm42	ENCODEMT000265220	9	1547	Known	NIC	None	3	1	4	9
53185	265221	ENSMUSG00000031256.11	ENCODEMT000265221	Cstf2	ENCODEMT000265221	5	4860	Known	ISM	Suffix	1	1	1	0
39349	265222	ENSMUSG00000034525.7	ENCODEMT000265222	Ice1	ENCODEMT000265222	2	1215	Known	ISM	Suffix	0	0	1	0
53185	265223	ENSMUSG00000031256.11	ENCODEMT000265223	Cstf2	ENCODEMT000265223	7	3454	Known	ISM	Suffix	0	0	1	0
66266	265224	ENCODEMG000066266	ENCODEMT000265224	ENCODEMG000066266	ENCODEMT000265224	1	2738	Intergenic	Intergenic	None	2	0	0	0
53185	265225	ENSMUSG00000031256.11	ENCODEMT000265225	Cstf2	ENCODEMT000265225	6	2019	Known	ISM	Suffix	2	2	0	0
17861	265226	ENSMUSG00000034930.16	ENCODEMT000265226	Rtkn	ENCODEMT000265226	12	2075	Known	NNC	None	1	0	0	0
20752	265227	ENSMUSG00000036733.16	ENCODEMT000265227	Rbm42	ENCODEMT000265227	6	1098	Known	ISM	Suffix	3	0	0	1
66267	265228	ENCODEMG000066267	ENCODEMT000265228	ENCODEMG000066267	ENCODEMT000265228	2	2588	Antisense	Antisense	None	0	0	1	0
17861	265229	ENSMUSG00000034930.16	ENCODEMT000265229	Rtkn	ENCODEMT000265229	11	2495	Known	ISM	Suffix	4	3	3	3
50852	265230	ENSMUSG00000090673.1	ENCODEMT000265230	Gm340	ENCODEMT000265230	1	2803	Known	Genomic	None	0	2	0	0
53185	265231	ENSMUSG00000031256.11	ENCODEMT000265231	Cstf2	ENCODEMT000265231	6	1340	Known	ISM	Suffix	2	0	0	0
17861	265232	ENSMUSG00000034930.16	ENCODEMT000265232	Rtkn	ENCODEMT000265232	11	1943	Known	ISM	Suffix	3	1	5	4
47196	265233	ENSMUSG00000040356.16	ENCODEMT000265233	Skiv2l	ENCODEMT000265233	28	3886	Known	NNC	None	1	0	0	1
47196	265234	ENSMUSG00000040356.16	ENCODEMT000265234	Skiv2l	ENCODEMT000265234	27	4054	Known	NNC	None	1	0	0	0
20752	265235	ENSMUSG00000036733.16	ENCODEMT000265235	Rbm42	ENCODEMT000265235	5	1189	Known	ISM	Suffix	9	0	1	4
66268	265236	ENCODEMG000066268	ENCODEMT000265236	ENCODEMG000066268	ENCODEMT000265236	1	2216	Antisense	Antisense	None	1	1	0	0
66269	265237	ENCODEMG000066269	ENCODEMT000265237	ENCODEMG000066269	ENCODEMT000265237	1	1950	Intergenic	Intergenic	None	61	86	260	167
53185	265238	ENSMUSG00000031256.11	ENCODEMT000265238	Cstf2	ENCODEMT000265238	5	3303	Known	ISM	Suffix	2	6	5	1
53185	265239	ENSMUSG00000031256.11	ENCODEMT000265239	Cstf2	ENCODEMT000265239	4	4056	Known	ISM	Suffix	0	0	1	0
1313	265240	ENSMUSG00000026249.10	ENCODEMT000265240	Serpine2	ENCODEMT000265240	7	6608	Known	NIC	None	1	0	0	0
47196	265241	ENSMUSG00000040356.16	ENCODEMT000265241	Skiv2l	ENCODEMT000265241	20	2967	Known	ISM	Suffix	1	1	0	0
20752	265242	ENSMUSG00000036733.16	ENCODEMT000265242	Rbm42	ENCODEMT000265242	2	417	Known	ISM	Suffix	0	1	0	0
17861	265243	ENSMUSG00000034930.16	ENCODEMT000265243	Rtkn	ENCODEMT000265243	11	1934	Known	ISM	Suffix	0	1	0	0
53185	265244	ENSMUSG00000031256.11	ENCODEMT000265244	Cstf2	ENCODEMT000265244	2	5007	Known	ISM	Both	1	1	0	0
8617	265245	ENSMUSG00000001017.15	ENCODEMT000265245	Chtop	ENCODEMT000265245	6	1845	Known	NIC	None	1	0	1	0
47196	265246	ENSMUSG00000040356.16	ENCODEMT000265246	Skiv2l	ENCODEMT000265246	27	3965	Known	ISM	Prefix	1	3	0	0
39349	265247	ENSMUSG00000034525.7	ENCODEMT000265247	Ice1	ENCODEMT000265247	1	2548	Known	Genomic	None	0	0	1	0
53185	265248	ENSMUSG00000031256.11	ENCODEMT000265248	Cstf2	ENCODEMT000265248	4	3118	Known	ISM	Suffix	3	6	1	4
39349	265249	ENSMUSG00000034525.7	ENCODEMT000265249	Ice1	ENCODEMT000265249	1	2981	Known	Genomic	None	0	1	0	0
17861	265250	ENSMUSG00000034930.16	ENCODEMT000265250	Rtkn	ENCODEMT000265250	1	1706	Known	Genomic	None	0	0	1	0
53185	265251	ENSMUSG00000031256.11	ENCODEMT000265251	Cstf2	ENCODEMT000265251	3	3871	Known	ISM	Suffix	0	2	0	0
39349	265252	ENSMUSG00000034525.7	ENCODEMT000265252	Ice1	ENCODEMT000265252	2	2573	Known	ISM	None	0	1	0	0
17861	265253	ENSMUSG00000034930.16	ENCODEMT000265253	Rtkn	ENCODEMT000265253	10	1929	Known	ISM	Suffix	1	1	2	0
39349	265254	ENSMUSG00000034525.7	ENCODEMT000265254	Ice1	ENCODEMT000265254	1	3587	Known	Genomic	None	0	1	0	0
47196	265255	ENSMUSG00000040356.16	ENCODEMT000265255	Skiv2l	ENCODEMT000265255	25	3920	Known	NIC	None	1	0	0	0
66270	265256	ENCODEMG000066270	ENCODEMT000265256	ENCODEMG000066270	ENCODEMT000265256	1	1480	Intergenic	Intergenic	None	1	0	0	0
39355	265257	ENSMUSG00000049538.14	ENCODEMT000265257	Adamts16	ENCODEMT000265257	25	5077	Known	NNC	None	0	0	0	1
17861	265258	ENSMUSG00000034930.16	ENCODEMT000265258	Rtkn	ENCODEMT000265258	7	2613	Known	ISM	Suffix	1	0	0	0
17861	265259	ENSMUSG00000034930.16	ENCODEMT000265259	Rtkn	ENCODEMT000265259	8	1806	Known	ISM	Suffix	2	0	1	0
39355	265260	ENSMUSG00000049538.14	ENCODEMT000265260	Adamts16	ENCODEMT000265260	4	1734	Known	ISM	Suffix	0	0	0	2
39355	265261	ENSMUSG00000049538.14	ENCODEMT000265261	Adamts16	ENCODEMT000265261	9	2571	Known	ISM	Suffix	0	0	1	0
17861	265262	ENSMUSG00000034930.16	ENCODEMT000265262	Rtkn	ENCODEMT000265262	8	1620	Known	ISM	Suffix	0	0	0	1
39355	265263	ENSMUSG00000049538.14	ENCODEMT000265263	Adamts16	ENCODEMT000265263	5	1936	Known	ISM	Suffix	0	1	0	0
17861	265264	ENSMUSG00000034930.16	ENCODEMT000265264	Rtkn	ENCODEMT000265264	7	1695	Known	ISM	Suffix	2	3	2	1
32935	265265	ENSMUSG00000018398.18	ENCODEMT000265265	Sept8	ENCODEMT000265265	10	1926	Known	NNC	None	1	0	0	0
39355	265266	ENSMUSG00000049538.14	ENCODEMT000265266	Adamts16	ENCODEMT000265266	10	2738	Known	ISM	Suffix	1	0	0	0
1313	265267	ENSMUSG00000026249.10	ENCODEMT000265267	Serpine2	ENCODEMT000265267	4	1118	Known	ISM	Suffix	1	0	0	1
17861	265268	ENSMUSG00000034930.16	ENCODEMT000265268	Rtkn	ENCODEMT000265268	6	2046	Known	ISM	Both	1	0	0	0
66271	265269	ENCODEMG000066271	ENCODEMT000265269	ENCODEMG000066271	ENCODEMT000265269	1	1727	Antisense	Antisense	None	1	0	0	1
17861	265270	ENSMUSG00000034930.16	ENCODEMT000265270	Rtkn	ENCODEMT000265270	7	1780	Known	ISM	Suffix	2	0	2	3
47196	265271	ENSMUSG00000040356.16	ENCODEMT000265271	Skiv2l	ENCODEMT000265271	26	4342	Known	NIC	None	1	0	0	0
39355	265272	ENSMUSG00000049538.14	ENCODEMT000265272	Adamts16	ENCODEMT000265272	1	4507	Known	Genomic	None	1	0	0	0
53185	265273	ENSMUSG00000031256.11	ENCODEMT000265273	Cstf2	ENCODEMT000265273	2	3578	Known	ISM	Suffix	1	1	2	3
39355	265274	ENSMUSG00000049538.14	ENCODEMT000265274	Adamts16	ENCODEMT000265274	1	5145	Known	Genomic	None	0	0	1	0
53185	265275	ENSMUSG00000031256.11	ENCODEMT000265275	Cstf2	ENCODEMT000265275	3	2825	Known	ISM	Suffix	0	1	2	0
66272	265276	ENCODEMG000066272	ENCODEMT000265276	ENCODEMG000066272	ENCODEMT000265276	1	2385	Antisense	Antisense	None	0	0	0	1
47196	265277	ENSMUSG00000040356.16	ENCODEMT000265277	Skiv2l	ENCODEMT000265277	26	3717	Known	ISM	Suffix	2	1	0	0
39355	265278	ENSMUSG00000049538.14	ENCODEMT000265278	Adamts16	ENCODEMT000265278	6	1267	Known	ISM	Prefix	0	0	1	0
20752	265279	ENSMUSG00000036733.16	ENCODEMT000265279	Rbm42	ENCODEMT000265279	9	1503	Known	NNC	None	0	1	0	0
43738	265280	ENSMUSG00000033055.12	ENCODEMT000265280	Ankrd54	ENCODEMT000265280	8	1890	Known	NNC	None	0	1	0	0
39355	265281	ENSMUSG00000049538.14	ENCODEMT000265281	Adamts16	ENCODEMT000265281	1	3632	Known	Genomic	None	0	0	0	1
39355	265282	ENSMUSG00000049538.14	ENCODEMT000265282	Adamts16	ENCODEMT000265282	1	1259	Known	Genomic	None	0	0	0	1
17861	265283	ENSMUSG00000034930.16	ENCODEMT000265283	Rtkn	ENCODEMT000265283	6	1299	Known	ISM	Suffix	0	0	1	0
66273	265284	ENCODEMG000066273	ENCODEMT000265284	ENCODEMG000066273	ENCODEMT000265284	1	3407	Antisense	Antisense	None	1	0	0	4
17861	265285	ENSMUSG00000034930.16	ENCODEMT000265285	Rtkn	ENCODEMT000265285	6	1483	Known	ISM	Suffix	0	1	0	0
17861	265286	ENSMUSG00000034930.16	ENCODEMT000265286	Rtkn	ENCODEMT000265286	4	1279	Known	ISM	Suffix	0	1	0	0
17861	265287	ENSMUSG00000034930.16	ENCODEMT000265287	Rtkn	ENCODEMT000265287	2	2320	Known	ISM	Both	0	2	1	0
39355	265288	ENSMUSG00000049538.14	ENCODEMT000265288	Adamts16	ENCODEMT000265288	2	5279	Known	ISM	Prefix	0	0	0	1
53185	265289	ENSMUSG00000031256.11	ENCODEMT000265289	Cstf2	ENCODEMT000265289	1	3170	Known	Genomic	None	6	7	4	12
47196	265290	ENSMUSG00000040356.16	ENCODEMT000265290	Skiv2l	ENCODEMT000265290	5	873	Known	ISM	Suffix	1	0	0	0
17861	265291	ENSMUSG00000034930.16	ENCODEMT000265291	Rtkn	ENCODEMT000265291	1	1825	Known	Genomic	None	0	0	1	0
17861	265292	ENSMUSG00000034930.16	ENCODEMT000265292	Rtkn	ENCODEMT000265292	3	1307	Known	ISM	Suffix	1	0	0	0
20752	265293	ENSMUSG00000036733.16	ENCODEMT000265293	Rbm42	ENCODEMT000265293	10	1625	Known	NNC	None	2	0	0	0
32935	265294	ENSMUSG00000018398.18	ENCODEMT000265294	Sept8	ENCODEMT000265294	10	1816	Known	NNC	None	1	0	0	0
17862	265295	ENSMUSG00000030032.12	ENCODEMT000265295	Wdr54	ENCODEMT000265295	11	1184	Known	NNC	None	21	8	9	13
47196	265296	ENSMUSG00000040356.16	ENCODEMT000265296	Skiv2l	ENCODEMT000265296	27	3739	Known	NIC	None	1	0	0	1
39356	265297	ENSMUSG00000113771.1	ENCODEMT000265297	Gm36529	ENCODEMT000265297	4	1533	Known	NNC	None	1	0	0	0
39356	265298	ENSMUSG00000113771.1	ENCODEMT000265298	Gm36529	ENCODEMT000265298	4	1495	Known	NNC	None	1	0	1	1
47196	265299	ENSMUSG00000040356.16	ENCODEMT000265299	Skiv2l	ENCODEMT000265299	28	3694	Known	NNC	None	0	1	0	0
53187	265300	ENSMUSG00000031257.14	ENCODEMT000265300	Nox1	ENCODEMT000265300	14	2735	Known	NNC	None	0	1	0	0
39356	265301	ENSMUSG00000113771.1	ENCODEMT000265301	Gm36529	ENCODEMT000265301	2	1190	Known	ISM	Suffix	0	0	0	1
66274	265302	ENCODEMG000066274	ENCODEMT000265302	ENCODEMG000066274	ENCODEMT000265302	1	1844	Antisense	Antisense	None	0	0	0	1
17862	265303	ENSMUSG00000030032.12	ENCODEMT000265303	Wdr54	ENCODEMT000265303	9	1411	Known	ISM	Suffix	2	0	0	0
66275	265304	ENCODEMG000066275	ENCODEMT000265304	ENCODEMG000066275	ENCODEMT000265304	2	2703	Antisense	Antisense	None	2	0	0	1
53187	265305	ENSMUSG00000031257.14	ENCODEMT000265305	Nox1	ENCODEMT000265305	2	1736	Known	NNC	None	0	0	1	0
17862	265306	ENSMUSG00000030032.12	ENCODEMT000265306	Wdr54	ENCODEMT000265306	11	1288	Known	NIC	None	1	2	0	1
66275	265307	ENCODEMG000066275	ENCODEMT000265307	ENCODEMG000066275	ENCODEMT000265307	2	1492	Antisense	NNC	None	1	0	0	0
53190	265308	ENSMUSG00000067369.12	ENCODEMT000265308	Trmt2b	ENCODEMT000265308	14	3823	Known	NNC	None	1	0	0	2
39357	265309	ENSMUSG00000021600.5	ENCODEMT000265309	8030423J24Rik	ENCODEMT000265309	2	2930	Known	ISM	Suffix	0	0	0	1
53188	265310	ENSMUSG00000031258.4	ENCODEMT000265310	Xkrx	ENCODEMT000265310	1	2254	Known	ISM	None	0	1	0	0
66276	265311	ENCODEMG000066276	ENCODEMT000265311	ENCODEMG000066276	ENCODEMT000265311	1	1417	Intergenic	Intergenic	None	0	0	0	1
17862	265312	ENSMUSG00000030032.12	ENCODEMT000265312	Wdr54	ENCODEMT000265312	8	1913	Known	NIC	None	0	2	0	0
47196	265313	ENSMUSG00000040356.16	ENCODEMT000265313	Skiv2l	ENCODEMT000265313	27	3714	Known	NNC	None	0	1	0	0
39358	265314	ENSMUSG00000102303.1	ENCODEMT000265314	Gm38191	ENCODEMT000265314	5	2326	Known	NNC	None	0	1	0	0
17862	265315	ENSMUSG00000030032.12	ENCODEMT000265315	Wdr54	ENCODEMT000265315	7	2507	Known	ISM	Prefix	0	1	0	0
53190	265316	ENSMUSG00000067369.12	ENCODEMT000265316	Trmt2b	ENCODEMT000265316	16	4273	Known	NIC	None	1	0	0	0
53190	265317	ENSMUSG00000067369.12	ENCODEMT000265317	Trmt2b	ENCODEMT000265317	15	4099	Known	NIC	None	1	1	0	1
47196	265318	ENSMUSG00000040356.16	ENCODEMT000265318	Skiv2l	ENCODEMT000265318	8	1591	Known	ISM	Suffix	0	2	0	0
66277	265319	ENCODEMG000066277	ENCODEMT000265319	ENCODEMG000066277	ENCODEMT000265319	1	3823	Intergenic	Intergenic	None	1	0	0	0
66278	265320	ENCODEMG000066278	ENCODEMT000265320	ENCODEMG000066278	ENCODEMT000265320	1	1678	Antisense	Antisense	None	0	0	0	1
53188	265321	ENSMUSG00000031258.4	ENCODEMT000265321	Xkrx	ENCODEMT000265321	2	3632	Known	ISM	Suffix	1	0	0	0
39363	265322	ENSMUSG00000114038.1	ENCODEMT000265322	Gm40999	ENCODEMT000265322	3	2201	Known	NNC	None	0	0	0	2
53190	265323	ENSMUSG00000067369.12	ENCODEMT000265323	Trmt2b	ENCODEMT000265323	2	2523	Known	ISM	Suffix	0	1	0	0
17862	265324	ENSMUSG00000030032.12	ENCODEMT000265324	Wdr54	ENCODEMT000265324	9	2360	Known	NIC	None	0	1	0	0
47196	265325	ENSMUSG00000040356.16	ENCODEMT000265325	Skiv2l	ENCODEMT000265325	26	4094	Known	NIC	None	0	3	0	1
66279	265326	ENCODEMG000066279	ENCODEMT000265326	ENCODEMG000066279	ENCODEMT000265326	1	2219	Antisense	Antisense	None	0	0	0	1
47196	265327	ENSMUSG00000040356.16	ENCODEMT000265327	Skiv2l	ENCODEMT000265327	22	4962	Known	NIC	None	0	1	0	0
66280	265328	ENCODEMG000066280	ENCODEMT000265328	ENCODEMG000066280	ENCODEMT000265328	1	1920	Intergenic	Intergenic	None	0	0	0	1
66281	265329	ENCODEMG000066281	ENCODEMT000265329	ENCODEMG000066281	ENCODEMT000265329	1	2999	Antisense	Antisense	None	1	0	0	0
39370	265330	ENSMUSG00000093587.3	ENCODEMT000265330	Gm20554	ENCODEMT000265330	4	2533	Known	Genomic	None	0	0	0	1
39371	265331	ENSMUSG00000001504.10	ENCODEMT000265331	Irx2	ENCODEMT000265331	5	2163	Known	NNC	None	0	0	0	1
39371	265332	ENSMUSG00000001504.10	ENCODEMT000265332	Irx2	ENCODEMT000265332	5	1859	Known	NNC	None	0	0	0	1
66282	265333	ENCODEMG000066282	ENCODEMT000265333	ENCODEMG000066282	ENCODEMT000265333	1	1507	Antisense	Antisense	None	0	0	1	0
53188	265334	ENSMUSG00000031258.4	ENCODEMT000265334	Xkrx	ENCODEMT000265334	1	1378	Known	ISM	None	1	0	0	0
47196	265335	ENSMUSG00000040356.16	ENCODEMT000265335	Skiv2l	ENCODEMT000265335	28	4003	Known	NNC	None	0	1	0	0
53190	265336	ENSMUSG00000067369.12	ENCODEMT000265336	Trmt2b	ENCODEMT000265336	16	3334	Known	NNC	None	0	0	0	1
39371	265337	ENSMUSG00000001504.10	ENCODEMT000265337	Irx2	ENCODEMT000265337	4	3240	Known	NIC	None	0	0	0	1
17862	265338	ENSMUSG00000030032.12	ENCODEMT000265338	Wdr54	ENCODEMT000265338	10	1253	Known	NNC	None	1	0	0	0
53190	265339	ENSMUSG00000067369.12	ENCODEMT000265339	Trmt2b	ENCODEMT000265339	15	3249	Known	NNC	None	0	0	1	0
43738	265340	ENSMUSG00000033055.12	ENCODEMT000265340	Ankrd54	ENCODEMT000265340	9	1937	Known	NNC	None	0	0	1	0
53190	265341	ENSMUSG00000067369.12	ENCODEMT000265341	Trmt2b	ENCODEMT000265341	14	2239	Known	NIC	None	0	0	1	0
20752	265342	ENSMUSG00000036733.16	ENCODEMT000265342	Rbm42	ENCODEMT000265342	6	1113	Known	ISM	Suffix	2	0	1	0
17862	265343	ENSMUSG00000030032.12	ENCODEMT000265343	Wdr54	ENCODEMT000265343	8	2554	Known	NIC	None	0	1	0	0
53190	265344	ENSMUSG00000067369.12	ENCODEMT000265344	Trmt2b	ENCODEMT000265344	16	2112	Known	NNC	None	0	1	0	0
17862	265345	ENSMUSG00000030032.12	ENCODEMT000265345	Wdr54	ENCODEMT000265345	10	1210	Known	NNC	None	0	0	1	0
53190	265346	ENSMUSG00000067369.12	ENCODEMT000265346	Trmt2b	ENCODEMT000265346	14	2216	Known	ISM	Prefix	2	2	0	0
17862	265347	ENSMUSG00000030032.12	ENCODEMT000265347	Wdr54	ENCODEMT000265347	9	1021	Known	NIC	None	1	0	0	0
47196	265348	ENSMUSG00000040356.16	ENCODEMT000265348	Skiv2l	ENCODEMT000265348	21	3038	Known	ISM	Prefix	0	1	0	0
53187	265349	ENSMUSG00000031257.14	ENCODEMT000265349	Nox1	ENCODEMT000265349	1	656	Known	Genomic	None	0	0	0	1
17862	265350	ENSMUSG00000030032.12	ENCODEMT000265350	Wdr54	ENCODEMT000265350	6	2860	Known	NIC	None	1	0	0	0
53187	265351	ENSMUSG00000031257.14	ENCODEMT000265351	Nox1	ENCODEMT000265351	1	1636	Known	Genomic	None	1	0	0	0
53187	265352	ENSMUSG00000031257.14	ENCODEMT000265352	Nox1	ENCODEMT000265352	1	1895	Known	Genomic	None	0	0	0	1
17862	265353	ENSMUSG00000030032.12	ENCODEMT000265353	Wdr54	ENCODEMT000265353	11	1141	Known	NIC	None	0	1	0	0
53190	265354	ENSMUSG00000067369.12	ENCODEMT000265354	Trmt2b	ENCODEMT000265354	12	3309	Known	NNC	None	0	1	0	0
47196	265355	ENSMUSG00000040356.16	ENCODEMT000265355	Skiv2l	ENCODEMT000265355	11	3525	Known	NIC	None	0	1	0	0
17862	265356	ENSMUSG00000030032.12	ENCODEMT000265356	Wdr54	ENCODEMT000265356	9	1810	Known	NNC	None	0	0	0	1
53190	265357	ENSMUSG00000067369.12	ENCODEMT000265357	Trmt2b	ENCODEMT000265357	13	3019	Known	NNC	None	1	3	1	1
20752	265358	ENSMUSG00000036733.16	ENCODEMT000265358	Rbm42	ENCODEMT000265358	9	1554	Known	NNC	None	1	0	0	1
17862	265359	ENSMUSG00000030032.12	ENCODEMT000265359	Wdr54	ENCODEMT000265359	11	1199	Known	NNC	None	0	0	0	1
39371	265360	ENSMUSG00000001504.10	ENCODEMT000265360	Irx2	ENCODEMT000265360	5	2622	Known	NNC	None	0	0	0	1
53190	265361	ENSMUSG00000067369.12	ENCODEMT000265361	Trmt2b	ENCODEMT000265361	13	3095	Known	NNC	None	1	0	0	0
17862	265362	ENSMUSG00000030032.12	ENCODEMT000265362	Wdr54	ENCODEMT000265362	8	1748	Known	NIC	None	1	0	0	0
53190	265363	ENSMUSG00000067369.12	ENCODEMT000265363	Trmt2b	ENCODEMT000265363	6	2243	Known	ISM	Suffix	2	2	1	1
17862	265364	ENSMUSG00000030032.12	ENCODEMT000265364	Wdr54	ENCODEMT000265364	10	1535	Known	NIC	None	0	0	1	0
53190	265365	ENSMUSG00000067369.12	ENCODEMT000265365	Trmt2b	ENCODEMT000265365	12	2936	Known	ISM	Suffix	2	0	0	0
53190	265366	ENSMUSG00000067369.12	ENCODEMT000265366	Trmt2b	ENCODEMT000265366	3	1830	Known	ISM	Suffix	1	0	0	0
17862	265367	ENSMUSG00000030032.12	ENCODEMT000265367	Wdr54	ENCODEMT000265367	12	1653	Known	NNC	None	0	0	0	1
17862	265368	ENSMUSG00000030032.12	ENCODEMT000265368	Wdr54	ENCODEMT000265368	10	1302	Known	NNC	None	0	0	0	1
47196	265369	ENSMUSG00000040356.16	ENCODEMT000265369	Skiv2l	ENCODEMT000265369	26	3855	Known	ISM	Prefix	0	1	0	0
8617	265370	ENSMUSG00000001017.15	ENCODEMT000265370	Chtop	ENCODEMT000265370	6	1977	Known	NIC	None	2	0	0	0
17863	265371	ENSMUSG00000030030.5	ENCODEMT000265371	1700003E16Rik	ENCODEMT000265371	3	2102	Known	NIC	None	33	20	36	21
47196	265372	ENSMUSG00000040356.16	ENCODEMT000265372	Skiv2l	ENCODEMT000265372	28	3866	Known	NNC	None	0	1	0	0
53190	265373	ENSMUSG00000067369.12	ENCODEMT000265373	Trmt2b	ENCODEMT000265373	5	2147	Known	ISM	Suffix	2	2	1	0
17864	265374	ENSMUSG00000031865.16	ENCODEMT000265374	Dctn1	ENCODEMT000265374	32	4333	Known	NNC	None	1	0	0	1
1313	265375	ENSMUSG00000026249.10	ENCODEMT000265375	Serpine2	ENCODEMT000265375	8	1786	Known	NNC	None	1	0	0	0
39371	265376	ENSMUSG00000001504.10	ENCODEMT000265376	Irx2	ENCODEMT000265376	5	2251	Known	NNC	None	0	0	0	1
53190	265377	ENSMUSG00000067369.12	ENCODEMT000265377	Trmt2b	ENCODEMT000265377	13	3124	Known	NNC	None	4	2	1	0
39371	265378	ENSMUSG00000001504.10	ENCODEMT000265378	Irx2	ENCODEMT000265378	2	2763	Known	ISM	None	0	0	0	1
53190	265379	ENSMUSG00000067369.12	ENCODEMT000265379	Trmt2b	ENCODEMT000265379	10	2695	Known	ISM	Suffix	1	0	1	1
39371	265380	ENSMUSG00000001504.10	ENCODEMT000265380	Irx2	ENCODEMT000265380	3	1725	Known	ISM	Suffix	0	0	0	5
47196	265381	ENSMUSG00000040356.16	ENCODEMT000265381	Skiv2l	ENCODEMT000265381	26	4174	Known	NIC	None	0	1	0	0
20752	265382	ENSMUSG00000036733.16	ENCODEMT000265382	Rbm42	ENCODEMT000265382	8	1907	Known	NIC	None	1	0	0	0
53190	265383	ENSMUSG00000067369.12	ENCODEMT000265383	Trmt2b	ENCODEMT000265383	10	2642	Known	NIC	None	1	0	0	0
47196	265384	ENSMUSG00000040356.16	ENCODEMT000265384	Skiv2l	ENCODEMT000265384	14	3186	Known	NNC	None	0	1	0	0
17864	265385	ENSMUSG00000031865.16	ENCODEMT000265385	Dctn1	ENCODEMT000265385	32	4332	Known	NNC	None	0	0	0	1
17864	265386	ENSMUSG00000031865.16	ENCODEMT000265386	Dctn1	ENCODEMT000265386	32	4330	Known	NIC	None	5	7	2	9
47196	265387	ENSMUSG00000040356.16	ENCODEMT000265387	Skiv2l	ENCODEMT000265387	11	1627	Known	NNC	None	0	1	0	0
47196	265388	ENSMUSG00000040356.16	ENCODEMT000265388	Skiv2l	ENCODEMT000265388	22	4713	Known	NIC	None	0	1	0	0
47196	265389	ENSMUSG00000040356.16	ENCODEMT000265389	Skiv2l	ENCODEMT000265389	21	3108	Known	NIC	None	0	1	0	0
66283	265390	ENCODEMG000066283	ENCODEMT000265390	ENCODEMG000066283	ENCODEMT000265390	1	1378	Intergenic	Intergenic	None	0	0	0	1
53190	265391	ENSMUSG00000067369.12	ENCODEMT000265391	Trmt2b	ENCODEMT000265391	13	3091	Known	NIC	None	1	1	0	2
39379	265392	ENSMUSG00000021606.8	ENCODEMT000265392	Ndufs6	ENCODEMT000265392	5	2327	Known	NNC	None	0	1	1	1
47196	265393	ENSMUSG00000040356.16	ENCODEMT000265393	Skiv2l	ENCODEMT000265393	28	3900	Known	NNC	None	0	1	0	0
66284	265394	ENCODEMG000066284	ENCODEMT000265394	ENCODEMG000066284	ENCODEMT000265394	1	324	Intergenic	Intergenic	None	1	0	0	0
53190	265395	ENSMUSG00000067369.12	ENCODEMT000265395	Trmt2b	ENCODEMT000265395	12	2942	Known	NIC	None	1	0	0	0
39379	265396	ENSMUSG00000021606.8	ENCODEMT000265396	Ndufs6	ENCODEMT000265396	5	2881	Known	NNC	None	1	0	0	0
17863	265397	ENSMUSG00000030030.5	ENCODEMT000265397	1700003E16Rik	ENCODEMT000265397	3	1798	Known	NIC	None	2	0	0	0
39379	265398	ENSMUSG00000021606.8	ENCODEMT000265398	Ndufs6	ENCODEMT000265398	5	2231	Known	NNC	None	0	1	0	0
53190	265399	ENSMUSG00000067369.12	ENCODEMT000265399	Trmt2b	ENCODEMT000265399	13	3050	Known	NNC	None	1	1	0	0
32935	265400	ENSMUSG00000018398.18	ENCODEMT000265400	Sept8	ENCODEMT000265400	10	2645	Known	NNC	None	0	1	0	0
53190	265401	ENSMUSG00000067369.12	ENCODEMT000265401	Trmt2b	ENCODEMT000265401	12	2920	Known	NIC	None	0	1	0	0
39379	265402	ENSMUSG00000021606.8	ENCODEMT000265402	Ndufs6	ENCODEMT000265402	5	2323	Known	NNC	None	0	0	1	0
8617	265403	ENSMUSG00000001017.15	ENCODEMT000265403	Chtop	ENCODEMT000265403	5	2812	Known	NIC	None	1	1	1	0
53190	265404	ENSMUSG00000067369.12	ENCODEMT000265404	Trmt2b	ENCODEMT000265404	12	2985	Known	NIC	None	3	6	1	2
47196	265405	ENSMUSG00000040356.16	ENCODEMT000265405	Skiv2l	ENCODEMT000265405	16	2785	Known	ISM	Suffix	0	1	0	0
39379	265406	ENSMUSG00000021606.8	ENCODEMT000265406	Ndufs6	ENCODEMT000265406	5	2252	Known	NIC	None	0	0	1	0
20752	265407	ENSMUSG00000036733.16	ENCODEMT000265407	Rbm42	ENCODEMT000265407	9	1687	Known	NIC	None	1	0	1	0
8617	265408	ENSMUSG00000001017.15	ENCODEMT000265408	Chtop	ENCODEMT000265408	4	1570	Known	ISM	Suffix	1	0	0	0
47196	265409	ENSMUSG00000040356.16	ENCODEMT000265409	Skiv2l	ENCODEMT000265409	27	3958	Known	NIC	None	0	1	1	0
39379	265410	ENSMUSG00000021606.8	ENCODEMT000265410	Ndufs6	ENCODEMT000265410	5	2398	Known	NIC	None	0	0	1	0
20752	265411	ENSMUSG00000036733.16	ENCODEMT000265411	Rbm42	ENCODEMT000265411	10	1606	Known	NNC	None	0	0	1	0
1313	265412	ENSMUSG00000026249.10	ENCODEMT000265412	Serpine2	ENCODEMT000265412	7	1716	Known	NIC	None	1	0	0	0
47196	265413	ENSMUSG00000040356.16	ENCODEMT000265413	Skiv2l	ENCODEMT000265413	26	4099	Known	NIC	None	0	1	0	0
47196	265414	ENSMUSG00000040356.16	ENCODEMT000265414	Skiv2l	ENCODEMT000265414	20	5005	Known	NIC	None	0	1	0	0
17863	265415	ENSMUSG00000030030.5	ENCODEMT000265415	1700003E16Rik	ENCODEMT000265415	3	2100	Known	NNC	None	0	0	0	1
47196	265416	ENSMUSG00000040356.16	ENCODEMT000265416	Skiv2l	ENCODEMT000265416	17	3576	Known	NIC	None	0	1	0	0
47196	265417	ENSMUSG00000040356.16	ENCODEMT000265417	Skiv2l	ENCODEMT000265417	24	4073	Known	NIC	None	0	1	0	0
53190	265418	ENSMUSG00000067369.12	ENCODEMT000265418	Trmt2b	ENCODEMT000265418	2	1710	Known	ISM	Suffix	1	1	1	0
39379	265419	ENSMUSG00000021606.8	ENCODEMT000265419	Ndufs6	ENCODEMT000265419	2	1206	Known	ISM	Suffix	0	1	2	0
47196	265420	ENSMUSG00000040356.16	ENCODEMT000265420	Skiv2l	ENCODEMT000265420	7	3223	Known	NIC	None	0	1	0	0
39379	265421	ENSMUSG00000021606.8	ENCODEMT000265421	Ndufs6	ENCODEMT000265421	3	364	Known	ISM	Suffix	0	0	0	1
47196	265422	ENSMUSG00000040356.16	ENCODEMT000265422	Skiv2l	ENCODEMT000265422	28	3871	Known	NNC	None	0	1	0	0
47196	265423	ENSMUSG00000040356.16	ENCODEMT000265423	Skiv2l	ENCODEMT000265423	10	4451	Known	NIC	None	0	1	0	0
53190	265424	ENSMUSG00000067369.12	ENCODEMT000265424	Trmt2b	ENCODEMT000265424	1	923	Known	Genomic	None	1	0	1	1
43738	265425	ENSMUSG00000033055.12	ENCODEMT000265425	Ankrd54	ENCODEMT000265425	8	1882	Known	NIC	None	0	0	1	0
47196	265426	ENSMUSG00000040356.16	ENCODEMT000265426	Skiv2l	ENCODEMT000265426	28	3872	Known	NNC	None	0	1	0	0
53190	265427	ENSMUSG00000067369.12	ENCODEMT000265427	Trmt2b	ENCODEMT000265427	14	3071	Known	NIC	None	0	0	0	1
39379	265428	ENSMUSG00000021606.8	ENCODEMT000265428	Ndufs6	ENCODEMT000265428	1	187	Known	ISM	None	1	1	0	0
66285	265429	ENCODEMG000066285	ENCODEMT000265429	ENCODEMG000066285	ENCODEMT000265429	1	1693	Intergenic	Intergenic	None	1	3	21	18
66285	265430	ENCODEMG000066285	ENCODEMT000265430	ENCODEMG000066285	ENCODEMT000265430	2	1436	Intergenic	Genomic	None	0	0	1	0
47196	265431	ENSMUSG00000040356.16	ENCODEMT000265431	Skiv2l	ENCODEMT000265431	23	4693	Known	NIC	None	0	1	0	0
50854	265432	ENSMUSG00000025020.11	ENCODEMT000265432	Slit1	ENCODEMT000265432	9	1878	Known	NNC	None	0	0	0	1
17864	265433	ENSMUSG00000031865.16	ENCODEMT000265433	Dctn1	ENCODEMT000265433	32	4267	Known	NNC	None	0	1	0	0
47196	265434	ENSMUSG00000040356.16	ENCODEMT000265434	Skiv2l	ENCODEMT000265434	26	4001	Known	NNC	None	0	1	0	0
53190	265435	ENSMUSG00000067369.12	ENCODEMT000265435	Trmt2b	ENCODEMT000265435	13	3054	Known	NNC	None	1	0	0	0
50854	265436	ENSMUSG00000025020.11	ENCODEMT000265436	Slit1	ENCODEMT000265436	37	5037	Known	NNC	None	0	0	0	1
50854	265437	ENSMUSG00000025020.11	ENCODEMT000265437	Slit1	ENCODEMT000265437	1	1357	Known	Genomic	None	1	4	10	14
20752	265438	ENSMUSG00000036733.16	ENCODEMT000265438	Rbm42	ENCODEMT000265438	8	1240	Known	ISM	Suffix	4	1	0	2
20752	265439	ENSMUSG00000036733.16	ENCODEMT000265439	Rbm42	ENCODEMT000265439	10	1616	Known	NIC	None	1	0	0	0
50854	265440	ENSMUSG00000025020.11	ENCODEMT000265440	Slit1	ENCODEMT000265440	7	2480	Known	ISM	Both	1	0	5	2
47196	265441	ENSMUSG00000040356.16	ENCODEMT000265441	Skiv2l	ENCODEMT000265441	25	4309	Known	NIC	None	0	1	0	0
50854	265442	ENSMUSG00000025020.11	ENCODEMT000265442	Slit1	ENCODEMT000265442	19	3880	Known	ISM	Suffix	0	0	1	0
47196	265443	ENSMUSG00000040356.16	ENCODEMT000265443	Skiv2l	ENCODEMT000265443	26	4112	Known	ISM	Prefix	0	1	0	0
50854	265444	ENSMUSG00000025020.11	ENCODEMT000265444	Slit1	ENCODEMT000265444	29	4960	Known	ISM	Suffix	0	0	1	1
53190	265445	ENSMUSG00000067369.12	ENCODEMT000265445	Trmt2b	ENCODEMT000265445	12	3008	Known	NIC	None	0	1	0	0
47196	265446	ENSMUSG00000040356.16	ENCODEMT000265446	Skiv2l	ENCODEMT000265446	28	4136	Known	NNC	None	0	1	0	0
50854	265447	ENSMUSG00000025020.11	ENCODEMT000265447	Slit1	ENCODEMT000265447	3	1886	Known	ISM	Suffix	1	2	0	1
20752	265448	ENSMUSG00000036733.16	ENCODEMT000265448	Rbm42	ENCODEMT000265448	4	866	Known	ISM	Suffix	2	1	1	0
50854	265449	ENSMUSG00000025020.11	ENCODEMT000265449	Slit1	ENCODEMT000265449	2	1731	Known	ISM	Suffix	1	0	6	6
50854	265450	ENSMUSG00000025020.11	ENCODEMT000265450	Slit1	ENCODEMT000265450	24	4374	Known	ISM	Suffix	1	0	0	0
50854	265451	ENSMUSG00000025020.11	ENCODEMT000265451	Slit1	ENCODEMT000265451	36	5846	Known	NNC	None	1	0	0	0
39379	265452	ENSMUSG00000021606.8	ENCODEMT000265452	Ndufs6	ENCODEMT000265452	5	559	Known	NNC	None	1	1	0	0
50854	265453	ENSMUSG00000025020.11	ENCODEMT000265453	Slit1	ENCODEMT000265453	6	1447	Known	ISM	Suffix	1	0	1	0
47196	265454	ENSMUSG00000040356.16	ENCODEMT000265454	Skiv2l	ENCODEMT000265454	9	1506	Known	ISM	Suffix	0	1	4	1
53190	265455	ENSMUSG00000067369.12	ENCODEMT000265455	Trmt2b	ENCODEMT000265455	14	3158	Known	NNC	None	0	1	0	0
50854	265456	ENSMUSG00000025020.11	ENCODEMT000265456	Slit1	ENCODEMT000265456	26	3703	Known	ISM	Suffix	0	1	0	0
50854	265457	ENSMUSG00000025020.11	ENCODEMT000265457	Slit1	ENCODEMT000265457	22	3299	Known	ISM	Suffix	0	2	0	0
53190	265458	ENSMUSG00000067369.12	ENCODEMT000265458	Trmt2b	ENCODEMT000265458	13	3058	Known	NNC	None	0	1	0	0
47196	265459	ENSMUSG00000040356.16	ENCODEMT000265459	Skiv2l	ENCODEMT000265459	28	3822	Known	NIC	None	0	1	0	0
39379	265460	ENSMUSG00000021606.8	ENCODEMT000265460	Ndufs6	ENCODEMT000265460	4	533	Known	NNC	None	0	1	0	0
8617	265461	ENSMUSG00000001017.15	ENCODEMT000265461	Chtop	ENCODEMT000265461	2	1288	Known	ISM	Suffix	4	3	0	1
53190	265462	ENSMUSG00000067369.12	ENCODEMT000265462	Trmt2b	ENCODEMT000265462	12	2963	Known	NIC	None	0	1	0	0
50854	265463	ENSMUSG00000025020.11	ENCODEMT000265463	Slit1	ENCODEMT000265463	5	2246	Known	ISM	Both	0	2	6	4
50854	265464	ENSMUSG00000025020.11	ENCODEMT000265464	Slit1	ENCODEMT000265464	37	5041	Known	NNC	None	0	1	0	0
53190	265465	ENSMUSG00000067369.12	ENCODEMT000265465	Trmt2b	ENCODEMT000265465	4	1932	Known	ISM	Suffix	0	0	1	0
50854	265466	ENSMUSG00000025020.11	ENCODEMT000265466	Slit1	ENCODEMT000265466	4	1944	Known	ISM	Suffix	0	1	1	0
53190	265467	ENSMUSG00000067369.12	ENCODEMT000265467	Trmt2b	ENCODEMT000265467	13	3160	Known	NIC	None	0	0	1	0
50854	265468	ENSMUSG00000025020.11	ENCODEMT000265468	Slit1	ENCODEMT000265468	12	2210	Known	NNC	None	0	1	0	0
43738	265469	ENSMUSG00000033055.12	ENCODEMT000265469	Ankrd54	ENCODEMT000265469	5	1353	Known	ISM	Suffix	0	0	1	0
50854	265470	ENSMUSG00000025020.11	ENCODEMT000265470	Slit1	ENCODEMT000265470	9	2716	Known	ISM	Suffix	0	3	5	9
47196	265471	ENSMUSG00000040356.16	ENCODEMT000265471	Skiv2l	ENCODEMT000265471	27	3951	Known	NIC	None	0	1	2	0
50854	265472	ENSMUSG00000025020.11	ENCODEMT000265472	Slit1	ENCODEMT000265472	8	2618	Known	ISM	Suffix	1	1	8	3
50854	265473	ENSMUSG00000025020.11	ENCODEMT000265473	Slit1	ENCODEMT000265473	20	3079	Known	ISM	Suffix	0	1	1	0
53190	265474	ENSMUSG00000067369.12	ENCODEMT000265474	Trmt2b	ENCODEMT000265474	13	3060	Known	NNC	None	0	0	0	1
50854	265475	ENSMUSG00000025020.11	ENCODEMT000265475	Slit1	ENCODEMT000265475	31	4231	Known	ISM	Suffix	0	0	3	3
47196	265476	ENSMUSG00000040356.16	ENCODEMT000265476	Skiv2l	ENCODEMT000265476	28	3763	Known	NNC	None	0	0	1	0
50854	265477	ENSMUSG00000025020.11	ENCODEMT000265477	Slit1	ENCODEMT000265477	9	1819	Known	ISM	Suffix	1	1	8	2
47196	265478	ENSMUSG00000040356.16	ENCODEMT000265478	Skiv2l	ENCODEMT000265478	20	3185	Known	ISM	Suffix	0	0	2	0
50854	265479	ENSMUSG00000025020.11	ENCODEMT000265479	Slit1	ENCODEMT000265479	16	2491	Known	ISM	Suffix	1	0	1	0
50854	265480	ENSMUSG00000025020.11	ENCODEMT000265480	Slit1	ENCODEMT000265480	7	1660	Known	ISM	Suffix	0	0	2	1
47196	265481	ENSMUSG00000040356.16	ENCODEMT000265481	Skiv2l	ENCODEMT000265481	26	4050	Known	NIC	None	0	0	1	0
50854	265482	ENSMUSG00000025020.11	ENCODEMT000265482	Slit1	ENCODEMT000265482	37	4896	Known	NNC	None	0	0	1	0
50854	265483	ENSMUSG00000025020.11	ENCODEMT000265483	Slit1	ENCODEMT000265483	11	3005	Known	ISM	Suffix	0	0	1	1
50854	265484	ENSMUSG00000025020.11	ENCODEMT000265484	Slit1	ENCODEMT000265484	6	2459	Known	ISM	Both	0	0	6	2
50854	265485	ENSMUSG00000025020.11	ENCODEMT000265485	Slit1	ENCODEMT000265485	10	2841	Known	ISM	Suffix	1	0	1	0
50854	265486	ENSMUSG00000025020.11	ENCODEMT000265486	Slit1	ENCODEMT000265486	8	1679	Known	ISM	Both	0	0	1	0
53190	265487	ENSMUSG00000067369.12	ENCODEMT000265487	Trmt2b	ENCODEMT000265487	11	2697	Known	NIC	None	0	0	1	0
47196	265488	ENSMUSG00000040356.16	ENCODEMT000265488	Skiv2l	ENCODEMT000265488	10	1650	Known	ISM	Suffix	0	0	3	2
50854	265489	ENSMUSG00000025020.11	ENCODEMT000265489	Slit1	ENCODEMT000265489	10	1917	Known	ISM	Suffix	0	0	4	10
50854	265490	ENSMUSG00000025020.11	ENCODEMT000265490	Slit1	ENCODEMT000265490	23	4286	Known	ISM	Suffix	0	0	1	0
53190	265491	ENSMUSG00000067369.12	ENCODEMT000265491	Trmt2b	ENCODEMT000265491	13	3153	Known	NNC	None	0	0	0	1
50854	265492	ENSMUSG00000025020.11	ENCODEMT000265492	Slit1	ENCODEMT000265492	30	4159	Known	ISM	Suffix	0	0	1	0
50854	265493	ENSMUSG00000025020.11	ENCODEMT000265493	Slit1	ENCODEMT000265493	30	5030	Known	ISM	Both	0	0	2	5
17863	265494	ENSMUSG00000030030.5	ENCODEMT000265494	1700003E16Rik	ENCODEMT000265494	1	2812	Known	Genomic	None	0	1	0	0
17864	265495	ENSMUSG00000031865.16	ENCODEMT000265495	Dctn1	ENCODEMT000265495	32	4303	Known	NNC	None	0	1	0	0
50854	265496	ENSMUSG00000025020.11	ENCODEMT000265496	Slit1	ENCODEMT000265496	18	2791	Known	ISM	Suffix	0	1	4	2
53190	265497	ENSMUSG00000067369.12	ENCODEMT000265497	Trmt2b	ENCODEMT000265497	13	3197	Known	NIC	None	1	0	0	0
8617	265498	ENSMUSG00000001017.15	ENCODEMT000265498	Chtop	ENCODEMT000265498	6	1848	Known	NIC	None	1	1	1	0
47196	265499	ENSMUSG00000040356.16	ENCODEMT000265499	Skiv2l	ENCODEMT000265499	16	3435	Known	ISM	Suffix	0	0	1	0
53190	265500	ENSMUSG00000067369.12	ENCODEMT000265500	Trmt2b	ENCODEMT000265500	12	2879	Known	NIC	None	0	1	0	1
47196	265501	ENSMUSG00000040356.16	ENCODEMT000265501	Skiv2l	ENCODEMT000265501	21	5043	Known	NNC	None	0	0	1	0
17864	265502	ENSMUSG00000031865.16	ENCODEMT000265502	Dctn1	ENCODEMT000265502	31	4287	Known	NIC	None	0	0	0	1
50854	265503	ENSMUSG00000025020.11	ENCODEMT000265503	Slit1	ENCODEMT000265503	12	2353	Known	NNC	None	0	0	0	1
53190	265504	ENSMUSG00000067369.12	ENCODEMT000265504	Trmt2b	ENCODEMT000265504	12	2828	Known	NIC	None	0	0	0	1
17863	265505	ENSMUSG00000030030.5	ENCODEMT000265505	1700003E16Rik	ENCODEMT000265505	3	1798	Known	NIC	None	1	1	0	0
17863	265506	ENSMUSG00000030030.5	ENCODEMT000265506	1700003E16Rik	ENCODEMT000265506	4	2018	Known	NIC	None	1	0	0	0
50854	265507	ENSMUSG00000025020.11	ENCODEMT000265507	Slit1	ENCODEMT000265507	28	4794	Known	ISM	Suffix	0	0	0	1
53190	265508	ENSMUSG00000067369.12	ENCODEMT000265508	Trmt2b	ENCODEMT000265508	12	2993	Known	NIC	None	0	1	0	0
39379	265509	ENSMUSG00000021606.8	ENCODEMT000265509	Ndufs6	ENCODEMT000265509	4	424	Known	ISM	Suffix	0	1	0	0
53190	265510	ENSMUSG00000067369.12	ENCODEMT000265510	Trmt2b	ENCODEMT000265510	12	3247	Known	NIC	None	1	0	0	0
20752	265511	ENSMUSG00000036733.16	ENCODEMT000265511	Rbm42	ENCODEMT000265511	9	1517	Known	NNC	None	1	1	0	0
43738	265512	ENSMUSG00000033055.12	ENCODEMT000265512	Ankrd54	ENCODEMT000265512	6	1433	Known	ISM	Suffix	0	1	0	1
43738	265513	ENSMUSG00000033055.12	ENCODEMT000265513	Ankrd54	ENCODEMT000265513	8	1885	Known	NNC	None	0	0	0	1
17863	265514	ENSMUSG00000030030.5	ENCODEMT000265514	1700003E16Rik	ENCODEMT000265514	4	2000	Known	NNC	None	0	0	1	0
50854	265515	ENSMUSG00000025020.11	ENCODEMT000265515	Slit1	ENCODEMT000265515	31	4222	Known	NNC	None	0	0	0	1
47196	265516	ENSMUSG00000040356.16	ENCODEMT000265516	Skiv2l	ENCODEMT000265516	9	2922	Known	ISM	Both	0	0	1	0
47196	265517	ENSMUSG00000040356.16	ENCODEMT000265517	Skiv2l	ENCODEMT000265517	22	4107	Known	NIC	None	0	0	1	0
53190	265518	ENSMUSG00000067369.12	ENCODEMT000265518	Trmt2b	ENCODEMT000265518	14	3194	Known	NIC	None	0	1	0	0
50854	265519	ENSMUSG00000025020.11	ENCODEMT000265519	Slit1	ENCODEMT000265519	19	2935	Known	ISM	Suffix	0	0	0	1
47196	265520	ENSMUSG00000040356.16	ENCODEMT000265520	Skiv2l	ENCODEMT000265520	7	2232	Known	ISM	None	0	0	1	0
50854	265521	ENSMUSG00000025020.11	ENCODEMT000265521	Slit1	ENCODEMT000265521	8	2622	Known	ISM	None	0	0	0	1
53190	265522	ENSMUSG00000067369.12	ENCODEMT000265522	Trmt2b	ENCODEMT000265522	11	2746	Known	ISM	Suffix	0	0	1	0
50854	265523	ENSMUSG00000025020.11	ENCODEMT000265523	Slit1	ENCODEMT000265523	37	5049	Known	NIC	None	0	0	0	2
66286	265524	ENCODEMG000066286	ENCODEMT000265524	ENCODEMG000066286	ENCODEMT000265524	1	3732	Antisense	Antisense	None	12	8	12	10
50854	265525	ENSMUSG00000025020.11	ENCODEMT000265525	Slit1	ENCODEMT000265525	21	3154	Known	ISM	Suffix	0	0	1	1
50854	265526	ENSMUSG00000025020.11	ENCODEMT000265526	Slit1	ENCODEMT000265526	32	4299	Known	ISM	Suffix	0	0	0	3
47196	265527	ENSMUSG00000040356.16	ENCODEMT000265527	Skiv2l	ENCODEMT000265527	27	3762	Known	NIC	None	0	0	1	0
47196	265528	ENSMUSG00000040356.16	ENCODEMT000265528	Skiv2l	ENCODEMT000265528	23	3376	Known	ISM	Suffix	0	0	1	0
53190	265529	ENSMUSG00000067369.12	ENCODEMT000265529	Trmt2b	ENCODEMT000265529	5	2134	Known	ISM	Suffix	0	0	0	1
50854	265530	ENSMUSG00000025020.11	ENCODEMT000265530	Slit1	ENCODEMT000265530	37	5028	Known	NNC	None	0	0	0	1
47196	265531	ENSMUSG00000040356.16	ENCODEMT000265531	Skiv2l	ENCODEMT000265531	12	3483	Known	ISM	Prefix	0	0	1	0
50854	265532	ENSMUSG00000025020.11	ENCODEMT000265532	Slit1	ENCODEMT000265532	14	2350	Known	ISM	Suffix	0	0	1	2
39379	265533	ENSMUSG00000021606.8	ENCODEMT000265533	Ndufs6	ENCODEMT000265533	1	114	Known	ISM	None	1	0	0	0
47196	265534	ENSMUSG00000040356.16	ENCODEMT000265534	Skiv2l	ENCODEMT000265534	28	3891	Known	NNC	None	0	0	1	0
53190	265535	ENSMUSG00000067369.12	ENCODEMT000265535	Trmt2b	ENCODEMT000265535	13	3129	Known	NIC	None	0	0	0	1
39380	265536	ENSMUSG00000021607.9	ENCODEMT000265536	Mrpl36	ENCODEMT000265536	3	1256	Known	NNC	None	1	0	0	0
39380	265537	ENSMUSG00000021607.9	ENCODEMT000265537	Mrpl36	ENCODEMT000265537	3	1482	Known	NNC	None	0	0	1	0
43738	265538	ENSMUSG00000033055.12	ENCODEMT000265538	Ankrd54	ENCODEMT000265538	8	1835	Known	NIC	None	1	1	1	2
50854	265539	ENSMUSG00000025020.11	ENCODEMT000265539	Slit1	ENCODEMT000265539	31	4082	Known	ISM	Suffix	0	0	0	1
50854	265540	ENSMUSG00000025020.11	ENCODEMT000265540	Slit1	ENCODEMT000265540	24	3487	Known	ISM	Suffix	0	0	0	1
50854	265541	ENSMUSG00000025020.11	ENCODEMT000265541	Slit1	ENCODEMT000265541	9	1823	Known	ISM	Suffix	0	0	0	1
20752	265542	ENSMUSG00000036733.16	ENCODEMT000265542	Rbm42	ENCODEMT000265542	9	1528	Known	NNC	None	0	1	0	0
20752	265543	ENSMUSG00000036733.16	ENCODEMT000265543	Rbm42	ENCODEMT000265543	8	1742	Known	ISM	Suffix	0	1	0	0
47196	265544	ENSMUSG00000040356.16	ENCODEMT000265544	Skiv2l	ENCODEMT000265544	12	2000	Known	ISM	Suffix	0	1	1	2
20752	265545	ENSMUSG00000036733.16	ENCODEMT000265545	Rbm42	ENCODEMT000265545	10	1689	Known	NNC	None	0	1	0	0
50854	265546	ENSMUSG00000025020.11	ENCODEMT000265546	Slit1	ENCODEMT000265546	27	3829	Known	NNC	None	0	1	0	1
50854	265547	ENSMUSG00000025020.11	ENCODEMT000265547	Slit1	ENCODEMT000265547	13	3149	Known	ISM	Both	0	0	2	0
50854	265548	ENSMUSG00000025020.11	ENCODEMT000265548	Slit1	ENCODEMT000265548	17	3590	Known	ISM	Both	0	0	2	2
50854	265549	ENSMUSG00000025020.11	ENCODEMT000265549	Slit1	ENCODEMT000265549	16	3423	Known	ISM	Suffix	0	0	2	1
53190	265550	ENSMUSG00000067369.12	ENCODEMT000265550	Trmt2b	ENCODEMT000265550	14	2996	Known	NNC	None	0	1	0	0
17864	265551	ENSMUSG00000031865.16	ENCODEMT000265551	Dctn1	ENCODEMT000265551	30	4037	Known	NNC	None	0	1	0	0
43738	265552	ENSMUSG00000033055.12	ENCODEMT000265552	Ankrd54	ENCODEMT000265552	8	1880	Known	NIC	None	0	0	0	1
53190	265553	ENSMUSG00000067369.12	ENCODEMT000265553	Trmt2b	ENCODEMT000265553	13	5585	Known	NNC	None	0	1	0	1
50854	265554	ENSMUSG00000025020.11	ENCODEMT000265554	Slit1	ENCODEMT000265554	18	3734	Known	ISM	Both	0	0	1	0
53190	265555	ENSMUSG00000067369.12	ENCODEMT000265555	Trmt2b	ENCODEMT000265555	1	3330	Known	Genomic	None	0	0	1	0
50854	265556	ENSMUSG00000025020.11	ENCODEMT000265556	Slit1	ENCODEMT000265556	21	4098	Known	ISM	Both	0	0	1	0
53190	265557	ENSMUSG00000067369.12	ENCODEMT000265557	Trmt2b	ENCODEMT000265557	12	2186	Known	NIC	None	0	1	0	0
53190	265558	ENSMUSG00000067369.12	ENCODEMT000265558	Trmt2b	ENCODEMT000265558	13	1616	Known	NNC	None	1	0	0	0
50854	265559	ENSMUSG00000025020.11	ENCODEMT000265559	Slit1	ENCODEMT000265559	15	3290	Known	ISM	Both	0	0	1	0
47196	265560	ENSMUSG00000040356.16	ENCODEMT000265560	Skiv2l	ENCODEMT000265560	25	3910	Known	NIC	None	0	0	0	1
47196	265561	ENSMUSG00000040356.16	ENCODEMT000265561	Skiv2l	ENCODEMT000265561	27	4004	Known	NNC	None	0	0	0	1
50854	265562	ENSMUSG00000025020.11	ENCODEMT000265562	Slit1	ENCODEMT000265562	11	2042	Known	ISM	Suffix	0	0	0	1
50854	265563	ENSMUSG00000025020.11	ENCODEMT000265563	Slit1	ENCODEMT000265563	34	5318	Known	ISM	Suffix	1	0	0	1
50854	265564	ENSMUSG00000025020.11	ENCODEMT000265564	Slit1	ENCODEMT000265564	33	4375	Known	ISM	Suffix	0	1	0	1
47196	265565	ENSMUSG00000040356.16	ENCODEMT000265565	Skiv2l	ENCODEMT000265565	3	1649	Known	ISM	Both	0	0	0	1
50854	265566	ENSMUSG00000025020.11	ENCODEMT000265566	Slit1	ENCODEMT000265566	8	4434	Known	NIC	None	1	0	0	0
50854	265567	ENSMUSG00000025020.11	ENCODEMT000265567	Slit1	ENCODEMT000265567	12	3077	Known	ISM	Suffix	1	0	0	0
50854	265568	ENSMUSG00000025020.11	ENCODEMT000265568	Slit1	ENCODEMT000265568	25	4502	Known	ISM	Both	1	0	0	0
47196	265569	ENSMUSG00000040356.16	ENCODEMT000265569	Skiv2l	ENCODEMT000265569	28	3865	Known	NNC	None	0	0	0	1
50854	265570	ENSMUSG00000025020.11	ENCODEMT000265570	Slit1	ENCODEMT000265570	25	3575	Known	ISM	Suffix	0	1	0	1
47196	265571	ENSMUSG00000040356.16	ENCODEMT000265571	Skiv2l	ENCODEMT000265571	28	3885	Known	NIC	None	0	0	0	2
20752	265572	ENSMUSG00000036733.16	ENCODEMT000265572	Rbm42	ENCODEMT000265572	10	1609	Known	NNC	None	0	0	1	0
47196	265573	ENSMUSG00000040356.16	ENCODEMT000265573	Skiv2l	ENCODEMT000265573	23	4641	Known	ISM	Prefix	0	0	0	1
66287	265574	ENCODEMG000066287	ENCODEMT000265574	ENCODEMG000066287	ENCODEMT000265574	1	2945	Antisense	Antisense	None	0	1	2	0
17863	265575	ENSMUSG00000030030.5	ENCODEMT000265575	1700003E16Rik	ENCODEMT000265575	1	2032	Known	Genomic	None	2	0	2	3
17863	265576	ENSMUSG00000030030.5	ENCODEMT000265576	1700003E16Rik	ENCODEMT000265576	2	1611	Known	ISM	Suffix	1	1	0	0
20752	265577	ENSMUSG00000036733.16	ENCODEMT000265577	Rbm42	ENCODEMT000265577	8	3395	Known	NIC	None	0	0	1	0
47196	265578	ENSMUSG00000040356.16	ENCODEMT000265578	Skiv2l	ENCODEMT000265578	27	3776	Known	NNC	None	0	0	0	1
47196	265579	ENSMUSG00000040356.16	ENCODEMT000265579	Skiv2l	ENCODEMT000265579	28	3863	Known	NNC	None	0	0	0	1
17865	265580	ENSMUSG00000085782.2	ENCODEMT000265580	Gm15624	ENCODEMT000265580	4	4289	Known	NIC	None	1	0	1	0
50854	265581	ENSMUSG00000025020.11	ENCODEMT000265581	Slit1	ENCODEMT000265581	4	3077	Known	NIC	None	0	0	1	0
66288	265582	ENCODEMG000066288	ENCODEMT000265582	ENCODEMG000066288	ENCODEMT000265582	1	2976	Intergenic	Intergenic	None	0	1	0	0
66289	265583	ENCODEMG000066289	ENCODEMT000265583	ENCODEMG000066289	ENCODEMT000265583	1	699	Antisense	Antisense	None	1	0	0	0
17865	265584	ENSMUSG00000085782.2	ENCODEMT000265584	Gm15624	ENCODEMT000265584	4	2325	Known	NNC	None	1	0	0	0
32935	265585	ENSMUSG00000018398.18	ENCODEMT000265585	Sept8	ENCODEMT000265585	10	2653	Known	NIC	None	0	1	2	0
17864	265586	ENSMUSG00000031865.16	ENCODEMT000265586	Dctn1	ENCODEMT000265586	31	4173	Known	NNC	None	0	2	0	1
47196	265587	ENSMUSG00000040356.16	ENCODEMT000265587	Skiv2l	ENCODEMT000265587	23	4446	Known	NIC	None	0	0	0	1
17864	265588	ENSMUSG00000031865.16	ENCODEMT000265588	Dctn1	ENCODEMT000265588	31	4176	Known	NNC	None	0	1	0	0
47196	265589	ENSMUSG00000040356.16	ENCODEMT000265589	Skiv2l	ENCODEMT000265589	26	4295	Known	NIC	None	0	0	0	1
17864	265590	ENSMUSG00000031865.16	ENCODEMT000265590	Dctn1	ENCODEMT000265590	31	4175	Known	NIC	None	18	23	13	20
50854	265591	ENSMUSG00000025020.11	ENCODEMT000265591	Slit1	ENCODEMT000265591	37	5040	Known	NNC	None	0	0	0	2
17864	265592	ENSMUSG00000031865.16	ENCODEMT000265592	Dctn1	ENCODEMT000265592	32	4191	Known	NIC	None	9	8	2	9
50854	265593	ENSMUSG00000025020.11	ENCODEMT000265593	Slit1	ENCODEMT000265593	34	5700	Known	NIC	None	0	0	0	1
17864	265594	ENSMUSG00000031865.16	ENCODEMT000265594	Dctn1	ENCODEMT000265594	32	4188	Known	NIC	None	0	0	0	1
8617	265595	ENSMUSG00000001017.15	ENCODEMT000265595	Chtop	ENCODEMT000265595	5	1824	Known	NIC	None	0	1	0	0
17864	265596	ENSMUSG00000031865.16	ENCODEMT000265596	Dctn1	ENCODEMT000265596	30	4160	Known	NIC	None	1	0	0	1
50854	265597	ENSMUSG00000025020.11	ENCODEMT000265597	Slit1	ENCODEMT000265597	9	2720	Known	ISM	None	0	0	1	0
47196	265598	ENSMUSG00000040356.16	ENCODEMT000265598	Skiv2l	ENCODEMT000265598	26	3765	Known	NIC	None	0	0	0	1
50854	265599	ENSMUSG00000025020.11	ENCODEMT000265599	Slit1	ENCODEMT000265599	4	1087	Known	ISM	Suffix	1	0	0	0
17864	265600	ENSMUSG00000031865.16	ENCODEMT000265600	Dctn1	ENCODEMT000265600	32	4196	Known	NIC	None	4	6	3	9
50854	265601	ENSMUSG00000025020.11	ENCODEMT000265601	Slit1	ENCODEMT000265601	9	2718	Known	ISM	Suffix	0	0	1	0
47196	265602	ENSMUSG00000040356.16	ENCODEMT000265602	Skiv2l	ENCODEMT000265602	22	4957	Known	NIC	None	0	0	0	1
17864	265603	ENSMUSG00000031865.16	ENCODEMT000265603	Dctn1	ENCODEMT000265603	31	4172	Known	NIC	None	0	2	0	0
66290	265604	ENCODEMG000066290	ENCODEMT000265604	ENCODEMG000066290	ENCODEMT000265604	2	1941	Antisense	Antisense	None	0	0	0	1
43738	265605	ENSMUSG00000033055.12	ENCODEMT000265605	Ankrd54	ENCODEMT000265605	8	1913	Known	NNC	None	0	0	0	1
17864	265606	ENSMUSG00000031865.16	ENCODEMT000265606	Dctn1	ENCODEMT000265606	32	4184	Known	NNC	None	0	1	0	0
50854	265607	ENSMUSG00000025020.11	ENCODEMT000265607	Slit1	ENCODEMT000265607	12	2590	Known	ISM	Prefix	1	0	0	0
50854	265608	ENSMUSG00000025020.11	ENCODEMT000265608	Slit1	ENCODEMT000265608	29	3812	Known	NNC	None	0	0	1	1
17864	265609	ENSMUSG00000031865.16	ENCODEMT000265609	Dctn1	ENCODEMT000265609	29	4056	Known	NNC	None	0	1	0	0
50854	265610	ENSMUSG00000025020.11	ENCODEMT000265610	Slit1	ENCODEMT000265610	12	1220	Known	ISM	Prefix	1	0	0	0
50854	265611	ENSMUSG00000025020.11	ENCODEMT000265611	Slit1	ENCODEMT000265611	17	1966	Known	ISM	Prefix	0	0	0	2
50854	265612	ENSMUSG00000025020.11	ENCODEMT000265612	Slit1	ENCODEMT000265612	14	1722	Known	ISM	Prefix	0	0	0	1
17864	265613	ENSMUSG00000031865.16	ENCODEMT000265613	Dctn1	ENCODEMT000265613	31	4177	Known	NNC	None	0	1	0	0
47196	265614	ENSMUSG00000040356.16	ENCODEMT000265614	Skiv2l	ENCODEMT000265614	13	2232	Known	NNC	None	0	0	0	1
50854	265615	ENSMUSG00000025020.11	ENCODEMT000265615	Slit1	ENCODEMT000265615	13	3796	Known	ISM	Prefix	0	0	0	1
47196	265616	ENSMUSG00000040356.16	ENCODEMT000265616	Skiv2l	ENCODEMT000265616	18	2759	Known	ISM	Suffix	0	0	0	1
50854	265617	ENSMUSG00000025020.11	ENCODEMT000265617	Slit1	ENCODEMT000265617	12	1414	Known	ISM	Prefix	0	0	0	1
66291	265618	ENCODEMG000066291	ENCODEMT000265618	ENCODEMG000066291	ENCODEMT000265618	2	3220	Antisense	Antisense	None	0	0	1	0
66291	265619	ENCODEMG000066291	ENCODEMT000265619	ENCODEMG000066291	ENCODEMT000265619	1	2672	Antisense	Genomic	None	0	0	1	0
66292	265620	ENCODEMG000066292	ENCODEMT000265620	ENCODEMG000066292	ENCODEMT000265620	3	1719	Antisense	Antisense	None	0	0	0	1
20752	265621	ENSMUSG00000036733.16	ENCODEMT000265621	Rbm42	ENCODEMT000265621	8	1620	Known	NIC	None	0	0	1	0
66292	265622	ENCODEMG000066292	ENCODEMT000265622	ENCODEMG000066292	ENCODEMT000265622	5	2391	Antisense	NNC	None	0	0	1	0
66292	265623	ENCODEMG000066292	ENCODEMT000265623	ENCODEMG000066292	ENCODEMT000265623	3	2130	Antisense	NIC	None	0	1	0	0
66292	265624	ENCODEMG000066292	ENCODEMT000265624	ENCODEMG000066292	ENCODEMT000265624	2	1490	Antisense	ISM	Suffix	0	1	0	0
17864	265625	ENSMUSG00000031865.16	ENCODEMT000265625	Dctn1	ENCODEMT000265625	30	4158	Known	NIC	None	2	0	4	2
66292	265626	ENCODEMG000066292	ENCODEMT000265626	ENCODEMG000066292	ENCODEMT000265626	1	4131	Antisense	Genomic	None	0	0	4	2
39380	265627	ENSMUSG00000021607.9	ENCODEMT000265627	Mrpl36	ENCODEMT000265627	1	1153	Known	Genomic	None	1	1	1	2
50854	265628	ENSMUSG00000025020.11	ENCODEMT000265628	Slit1	ENCODEMT000265628	2	1505	Known	Genomic	None	0	0	1	0
50854	265629	ENSMUSG00000025020.11	ENCODEMT000265629	Slit1	ENCODEMT000265629	1	2485	Known	Genomic	None	0	0	1	0
50854	265630	ENSMUSG00000025020.11	ENCODEMT000265630	Slit1	ENCODEMT000265630	6	905	Known	NNC	None	0	0	0	1
50854	265631	ENSMUSG00000025020.11	ENCODEMT000265631	Slit1	ENCODEMT000265631	6	1124	Known	NNC	None	0	0	1	0
47196	265632	ENSMUSG00000040356.16	ENCODEMT000265632	Skiv2l	ENCODEMT000265632	24	4659	Known	NIC	None	1	0	0	0
50854	265633	ENSMUSG00000025020.11	ENCODEMT000265633	Slit1	ENCODEMT000265633	1	2951	Known	Genomic	None	1	0	0	5
47196	265634	ENSMUSG00000040356.16	ENCODEMT000265634	Skiv2l	ENCODEMT000265634	13	3318	Known	ISM	Both	1	1	0	0
50854	265635	ENSMUSG00000025020.11	ENCODEMT000265635	Slit1	ENCODEMT000265635	1	2824	Known	Genomic	None	0	0	0	1
17864	265636	ENSMUSG00000031865.16	ENCODEMT000265636	Dctn1	ENCODEMT000265636	29	4139	Known	NIC	None	14	7	13	23
47196	265637	ENSMUSG00000040356.16	ENCODEMT000265637	Skiv2l	ENCODEMT000265637	22	3227	Known	ISM	Suffix	1	0	0	0
50856	265638	ENSMUSG00000025154.15	ENCODEMT000265638	Arhgap19	ENCODEMT000265638	4	3939	Known	NNC	None	1	0	0	0
43738	265639	ENSMUSG00000033055.12	ENCODEMT000265639	Ankrd54	ENCODEMT000265639	6	3001	Known	ISM	Prefix	0	0	0	1
50856	265640	ENSMUSG00000025154.15	ENCODEMT000265640	Arhgap19	ENCODEMT000265640	1	3407	Known	Genomic	None	1	3	1	1
50856	265641	ENSMUSG00000025154.15	ENCODEMT000265641	Arhgap19	ENCODEMT000265641	3	3799	Known	ISM	Suffix	1	2	1	1
47196	265642	ENSMUSG00000040356.16	ENCODEMT000265642	Skiv2l	ENCODEMT000265642	27	3834	Known	NNC	None	0	1	0	0
50856	265643	ENSMUSG00000025154.15	ENCODEMT000265643	Arhgap19	ENCODEMT000265643	13	5219	Known	NNC	None	0	1	0	0
50856	265644	ENSMUSG00000025154.15	ENCODEMT000265644	Arhgap19	ENCODEMT000265644	13	5134	Known	NNC	None	0	1	0	0
43738	265645	ENSMUSG00000033055.12	ENCODEMT000265645	Ankrd54	ENCODEMT000265645	8	1886	Known	NNC	None	0	1	0	1
50856	265646	ENSMUSG00000025154.15	ENCODEMT000265646	Arhgap19	ENCODEMT000265646	13	5140	Known	NNC	None	1	0	0	0
47196	265647	ENSMUSG00000040356.16	ENCODEMT000265647	Skiv2l	ENCODEMT000265647	27	3963	Known	NIC	None	0	0	1	0
47196	265648	ENSMUSG00000040356.16	ENCODEMT000265648	Skiv2l	ENCODEMT000265648	28	3958	Known	NIC	None	0	0	0	1
66293	265649	ENCODEMG000066293	ENCODEMT000265649	ENCODEMG000066293	ENCODEMT000265649	1	121	Antisense	Antisense	None	1	5	4	2
47196	265650	ENSMUSG00000040356.16	ENCODEMT000265650	Skiv2l	ENCODEMT000265650	19	5472	Known	NIC	None	0	0	0	1
47196	265651	ENSMUSG00000040356.16	ENCODEMT000265651	Skiv2l	ENCODEMT000265651	28	3876	Known	NIC	None	0	0	0	1
17864	265652	ENSMUSG00000031865.16	ENCODEMT000265652	Dctn1	ENCODEMT000265652	31	4182	Known	NIC	None	1	3	2	1
17864	265653	ENSMUSG00000031865.16	ENCODEMT000265653	Dctn1	ENCODEMT000265653	28	4116	Known	NNC	None	0	2	1	1
47196	265654	ENSMUSG00000040356.16	ENCODEMT000265654	Skiv2l	ENCODEMT000265654	26	4019	Known	NIC	None	1	0	0	0
17864	265655	ENSMUSG00000031865.16	ENCODEMT000265655	Dctn1	ENCODEMT000265655	12	1329	Known	ISM	Prefix	1	0	0	2
20752	265656	ENSMUSG00000036733.16	ENCODEMT000265656	Rbm42	ENCODEMT000265656	9	1536	Known	NIC	None	0	0	2	0
17864	265657	ENSMUSG00000031865.16	ENCODEMT000265657	Dctn1	ENCODEMT000265657	31	4171	Known	NNC	None	0	0	0	1
17864	265658	ENSMUSG00000031865.16	ENCODEMT000265658	Dctn1	ENCODEMT000265658	28	4120	Known	NIC	None	0	0	0	2
66294	265659	ENCODEMG000066294	ENCODEMT000265659	ENCODEMG000066294	ENCODEMT000265659	1	1784	Intergenic	Intergenic	None	1	0	0	0
66295	265660	ENCODEMG000066295	ENCODEMT000265660	ENCODEMG000066295	ENCODEMT000265660	1	1990	Intergenic	Intergenic	None	11	6	12	14
50859	265661	ENSMUSG00000035049.4	ENCODEMT000265661	Rrp12	ENCODEMT000265661	6	4280	Known	ISM	Suffix	2	0	0	1
47196	265662	ENSMUSG00000040356.16	ENCODEMT000265662	Skiv2l	ENCODEMT000265662	24	4533	Known	NIC	None	0	1	0	0
50859	265663	ENSMUSG00000035049.4	ENCODEMT000265663	Rrp12	ENCODEMT000265663	10	4868	Known	ISM	Suffix	0	0	1	2
47196	265664	ENSMUSG00000040356.16	ENCODEMT000265664	Skiv2l	ENCODEMT000265664	28	3870	Known	NNC	None	0	0	1	0
50859	265665	ENSMUSG00000035049.4	ENCODEMT000265665	Rrp12	ENCODEMT000265665	8	4618	Known	ISM	Suffix	1	0	0	1
17864	265666	ENSMUSG00000031865.16	ENCODEMT000265666	Dctn1	ENCODEMT000265666	30	4155	Known	NIC	None	1	2	0	1
8617	265667	ENSMUSG00000001017.15	ENCODEMT000265667	Chtop	ENCODEMT000265667	5	1865	Known	NIC	None	0	1	0	0
50859	265668	ENSMUSG00000035049.4	ENCODEMT000265668	Rrp12	ENCODEMT000265668	5	4154	Known	ISM	Suffix	1	1	1	1
47196	265669	ENSMUSG00000040356.16	ENCODEMT000265669	Skiv2l	ENCODEMT000265669	21	3109	Known	NNC	None	0	0	0	1
17864	265670	ENSMUSG00000031865.16	ENCODEMT000265670	Dctn1	ENCODEMT000265670	32	4098	Known	NNC	None	0	1	0	0
50859	265671	ENSMUSG00000035049.4	ENCODEMT000265671	Rrp12	ENCODEMT000265671	4	4104	Known	ISM	Suffix	0	0	0	1
50859	265672	ENSMUSG00000035049.4	ENCODEMT000265672	Rrp12	ENCODEMT000265672	7	4450	Known	ISM	Suffix	0	1	1	0
17864	265673	ENSMUSG00000031865.16	ENCODEMT000265673	Dctn1	ENCODEMT000265673	28	4120	Known	NIC	None	0	2	1	0
50859	265674	ENSMUSG00000035049.4	ENCODEMT000265674	Rrp12	ENCODEMT000265674	3	4037	Known	ISM	Suffix	0	0	1	0
47196	265675	ENSMUSG00000040356.16	ENCODEMT000265675	Skiv2l	ENCODEMT000265675	28	3884	Known	NIC	None	0	0	0	1
17864	265676	ENSMUSG00000031865.16	ENCODEMT000265676	Dctn1	ENCODEMT000265676	32	4155	Known	NIC	None	0	1	0	0
17864	265677	ENSMUSG00000031865.16	ENCODEMT000265677	Dctn1	ENCODEMT000265677	32	4190	Known	NIC	None	1	0	3	0
50859	265678	ENSMUSG00000035049.4	ENCODEMT000265678	Rrp12	ENCODEMT000265678	10	2712	Known	NNC	None	2	0	0	1
47196	265679	ENSMUSG00000040356.16	ENCODEMT000265679	Skiv2l	ENCODEMT000265679	26	3901	Known	NNC	None	0	1	0	0
47196	265680	ENSMUSG00000040356.16	ENCODEMT000265680	Skiv2l	ENCODEMT000265680	27	3999	Known	NNC	None	0	1	0	0
50859	265681	ENSMUSG00000035049.4	ENCODEMT000265681	Rrp12	ENCODEMT000265681	14	2759	Known	ISM	Suffix	2	1	0	0
47199	265682	ENSMUSG00000024369.16	ENCODEMT000265682	Nelfe	ENCODEMT000265682	11	1286	Known	NNC	None	1	0	0	0
50859	265683	ENSMUSG00000035049.4	ENCODEMT000265683	Rrp12	ENCODEMT000265683	21	3569	Known	ISM	Suffix	0	1	1	0
50859	265684	ENSMUSG00000035049.4	ENCODEMT000265684	Rrp12	ENCODEMT000265684	15	2853	Known	ISM	Suffix	2	0	0	0
17864	265685	ENSMUSG00000031865.16	ENCODEMT000265685	Dctn1	ENCODEMT000265685	17	2333	Known	NNC	None	0	0	1	0
47199	265686	ENSMUSG00000024369.16	ENCODEMT000265686	Nelfe	ENCODEMT000265686	9	1265	Known	ISM	Prefix	4	1	3	10
47199	265687	ENSMUSG00000024369.16	ENCODEMT000265687	Nelfe	ENCODEMT000265687	10	1594	Known	NIC	None	0	0	2	0
50859	265688	ENSMUSG00000035049.4	ENCODEMT000265688	Rrp12	ENCODEMT000265688	25	3125	Known	ISM	Suffix	1	0	1	0
50859	265689	ENSMUSG00000035049.4	ENCODEMT000265689	Rrp12	ENCODEMT000265689	28	3491	Known	ISM	Suffix	0	1	0	2
50859	265690	ENSMUSG00000035049.4	ENCODEMT000265690	Rrp12	ENCODEMT000265690	34	4365	Known	NNC	None	0	1	0	0
20752	265691	ENSMUSG00000036733.16	ENCODEMT000265691	Rbm42	ENCODEMT000265691	8	1733	Known	NIC	None	0	0	0	1
32935	265692	ENSMUSG00000018398.18	ENCODEMT000265692	Sept8	ENCODEMT000265692	10	2664	Known	NIC	None	0	1	0	0
50859	265693	ENSMUSG00000035049.4	ENCODEMT000265693	Rrp12	ENCODEMT000265693	17	2215	Known	ISM	Suffix	0	1	2	1
47199	265694	ENSMUSG00000024369.16	ENCODEMT000265694	Nelfe	ENCODEMT000265694	11	1370	Known	NNC	None	0	1	0	0
17864	265695	ENSMUSG00000031865.16	ENCODEMT000265695	Dctn1	ENCODEMT000265695	32	4195	Known	NIC	None	2	1	0	1
50859	265696	ENSMUSG00000035049.4	ENCODEMT000265696	Rrp12	ENCODEMT000265696	20	2565	Known	ISM	Suffix	1	0	1	1
8617	265697	ENSMUSG00000001017.15	ENCODEMT000265697	Chtop	ENCODEMT000265697	5	1863	Known	NNC	None	0	1	1	0
39382	265698	ENSMUSG00000021608.15	ENCODEMT000265698	Lpcat1	ENCODEMT000265698	13	3482	Known	NNC	None	0	0	2	0
47199	265699	ENSMUSG00000024369.16	ENCODEMT000265699	Nelfe	ENCODEMT000265699	10	1555	Known	NIC	None	0	1	0	0
53191	265700	ENSMUSG00000033578.7	ENCODEMT000265700	Tmem35a	ENCODEMT000265700	2	1922	Known	NNC	None	2	1	0	1
39382	265701	ENSMUSG00000021608.15	ENCODEMT000265701	Lpcat1	ENCODEMT000265701	14	2335	Known	NNC	None	1	1	1	1
17864	265702	ENSMUSG00000031865.16	ENCODEMT000265702	Dctn1	ENCODEMT000265702	32	4180	Known	NNC	None	0	0	0	1
17864	265703	ENSMUSG00000031865.16	ENCODEMT000265703	Dctn1	ENCODEMT000265703	31	4178	Known	NIC	None	3	0	0	3
17864	265704	ENSMUSG00000031865.16	ENCODEMT000265704	Dctn1	ENCODEMT000265704	23	3161	Known	NNC	None	1	0	0	0
50859	265705	ENSMUSG00000035049.4	ENCODEMT000265705	Rrp12	ENCODEMT000265705	27	3352	Known	ISM	Suffix	0	0	0	1
17864	265706	ENSMUSG00000031865.16	ENCODEMT000265706	Dctn1	ENCODEMT000265706	32	4195	Known	NIC	None	3	1	2	1
47199	265707	ENSMUSG00000024369.16	ENCODEMT000265707	Nelfe	ENCODEMT000265707	9	2042	Known	ISM	Suffix	0	0	2	0
50859	265708	ENSMUSG00000035049.4	ENCODEMT000265708	Rrp12	ENCODEMT000265708	32	3875	Known	ISM	Suffix	1	0	0	0
20752	265709	ENSMUSG00000036733.16	ENCODEMT000265709	Rbm42	ENCODEMT000265709	7	1153	Known	ISM	Suffix	2	0	0	1
50859	265710	ENSMUSG00000035049.4	ENCODEMT000265710	Rrp12	ENCODEMT000265710	22	2823	Known	ISM	Suffix	0	3	0	0
47199	265711	ENSMUSG00000024369.16	ENCODEMT000265711	Nelfe	ENCODEMT000265711	8	1889	Known	ISM	Prefix	0	0	0	1
50859	265712	ENSMUSG00000035049.4	ENCODEMT000265712	Rrp12	ENCODEMT000265712	26	3224	Known	ISM	Suffix	1	0	2	0
47199	265713	ENSMUSG00000024369.16	ENCODEMT000265713	Nelfe	ENCODEMT000265713	8	2074	Known	NIC	None	1	1	0	1
50859	265714	ENSMUSG00000035049.4	ENCODEMT000265714	Rrp12	ENCODEMT000265714	25	4636	Known	NIC	None	0	0	1	0
47199	265715	ENSMUSG00000024369.16	ENCODEMT000265715	Nelfe	ENCODEMT000265715	10	1721	Known	ISM	Suffix	2	3	5	3
50859	265716	ENSMUSG00000035049.4	ENCODEMT000265716	Rrp12	ENCODEMT000265716	33	4241	Known	NIC	None	0	0	0	1
50859	265717	ENSMUSG00000035049.4	ENCODEMT000265717	Rrp12	ENCODEMT000265717	24	3033	Known	ISM	Suffix	1	1	1	1
50859	265718	ENSMUSG00000035049.4	ENCODEMT000265718	Rrp12	ENCODEMT000265718	33	4105	Known	ISM	Suffix	0	0	0	1
47199	265719	ENSMUSG00000024369.16	ENCODEMT000265719	Nelfe	ENCODEMT000265719	8	2180	Known	ISM	Both	1	1	2	1
50859	265720	ENSMUSG00000035049.4	ENCODEMT000265720	Rrp12	ENCODEMT000265720	34	4344	Known	NNC	None	0	0	0	1
17864	265721	ENSMUSG00000031865.16	ENCODEMT000265721	Dctn1	ENCODEMT000265721	31	4627	Known	NIC	None	0	1	0	0
17864	265722	ENSMUSG00000031865.16	ENCODEMT000265722	Dctn1	ENCODEMT000265722	20	2393	Known	NIC	None	1	0	1	0
50859	265723	ENSMUSG00000035049.4	ENCODEMT000265723	Rrp12	ENCODEMT000265723	29	3608	Known	ISM	Suffix	0	1	0	0
43738	265724	ENSMUSG00000033055.12	ENCODEMT000265724	Ankrd54	ENCODEMT000265724	2	1030	Known	ISM	Suffix	0	0	0	1
17864	265725	ENSMUSG00000031865.16	ENCODEMT000265725	Dctn1	ENCODEMT000265725	27	4028	Known	NIC	None	0	0	0	1
1313	265726	ENSMUSG00000026249.10	ENCODEMT000265726	Serpine2	ENCODEMT000265726	9	2126	Known	NNC	None	0	1	1	0
50859	265727	ENSMUSG00000035049.4	ENCODEMT000265727	Rrp12	ENCODEMT000265727	18	2376	Known	NNC	None	1	0	0	0
47199	265728	ENSMUSG00000024369.16	ENCODEMT000265728	Nelfe	ENCODEMT000265728	1	2640	Known	Genomic	None	0	1	0	0
50859	265729	ENSMUSG00000035049.4	ENCODEMT000265729	Rrp12	ENCODEMT000265729	35	4483	Known	NNC	None	1	0	0	0
53191	265730	ENSMUSG00000033578.7	ENCODEMT000265730	Tmem35a	ENCODEMT000265730	3	2005	Known	NNC	None	1	0	1	0
50859	265731	ENSMUSG00000035049.4	ENCODEMT000265731	Rrp12	ENCODEMT000265731	34	4338	Known	NNC	None	0	1	0	1
50859	265732	ENSMUSG00000035049.4	ENCODEMT000265732	Rrp12	ENCODEMT000265732	16	2060	Known	ISM	Suffix	0	1	1	0
43738	265733	ENSMUSG00000033055.12	ENCODEMT000265733	Ankrd54	ENCODEMT000265733	8	1966	Known	NNC	None	0	0	0	1
47199	265734	ENSMUSG00000024369.16	ENCODEMT000265734	Nelfe	ENCODEMT000265734	10	1789	Known	NIC	None	3	0	2	1
50859	265735	ENSMUSG00000035049.4	ENCODEMT000265735	Rrp12	ENCODEMT000265735	11	1552	Known	ISM	Suffix	0	0	1	0
39382	265736	ENSMUSG00000021608.15	ENCODEMT000265736	Lpcat1	ENCODEMT000265736	13	2276	Known	NIC	None	1	0	0	0
17864	265737	ENSMUSG00000031865.16	ENCODEMT000265737	Dctn1	ENCODEMT000265737	32	4156	Known	NNC	None	0	0	0	1
50859	265738	ENSMUSG00000035049.4	ENCODEMT000265738	Rrp12	ENCODEMT000265738	33	5479	Known	NNC	None	1	0	0	0
43738	265739	ENSMUSG00000033055.12	ENCODEMT000265739	Ankrd54	ENCODEMT000265739	8	1972	Known	NIC	None	0	0	0	1
17864	265740	ENSMUSG00000031865.16	ENCODEMT000265740	Dctn1	ENCODEMT000265740	28	4161	Known	NIC	None	2	5	3	5
50859	265741	ENSMUSG00000035049.4	ENCODEMT000265741	Rrp12	ENCODEMT000265741	34	4337	Known	NNC	None	0	1	0	0
50859	265742	ENSMUSG00000035049.4	ENCODEMT000265742	Rrp12	ENCODEMT000265742	32	4112	Known	NIC	None	0	1	0	0
8617	265743	ENSMUSG00000001017.15	ENCODEMT000265743	Chtop	ENCODEMT000265743	6	3400	Known	NNC	None	0	1	0	0
47199	265744	ENSMUSG00000024369.16	ENCODEMT000265744	Nelfe	ENCODEMT000265744	9	1934	Known	ISM	Prefix	5	2	1	9
50859	265745	ENSMUSG00000035049.4	ENCODEMT000265745	Rrp12	ENCODEMT000265745	18	2378	Known	ISM	Suffix	0	1	0	1
8617	265746	ENSMUSG00000001017.15	ENCODEMT000265746	Chtop	ENCODEMT000265746	6	1977	Known	NIC	None	0	1	0	0
43738	265747	ENSMUSG00000033055.12	ENCODEMT000265747	Ankrd54	ENCODEMT000265747	6	2157	Known	ISM	Prefix	0	0	0	2
8617	265748	ENSMUSG00000001017.15	ENCODEMT000265748	Chtop	ENCODEMT000265748	7	1986	Known	NIC	None	0	1	1	0
50859	265749	ENSMUSG00000035049.4	ENCODEMT000265749	Rrp12	ENCODEMT000265749	18	3093	Known	NIC	None	0	0	1	0
50859	265750	ENSMUSG00000035049.4	ENCODEMT000265750	Rrp12	ENCODEMT000265750	5	3078	Known	NNC	None	0	0	0	1
17864	265751	ENSMUSG00000031865.16	ENCODEMT000265751	Dctn1	ENCODEMT000265751	30	4133	Known	NIC	None	0	1	1	0
17864	265752	ENSMUSG00000031865.16	ENCODEMT000265752	Dctn1	ENCODEMT000265752	32	4163	Known	NIC	None	0	0	0	1
50859	265753	ENSMUSG00000035049.4	ENCODEMT000265753	Rrp12	ENCODEMT000265753	26	3304	Known	NNC	None	0	0	0	1
50859	265754	ENSMUSG00000035049.4	ENCODEMT000265754	Rrp12	ENCODEMT000265754	1	462	Known	ISM	None	1	0	0	0
47199	265755	ENSMUSG00000024369.16	ENCODEMT000265755	Nelfe	ENCODEMT000265755	6	2440	Known	NIC	None	0	1	0	0
17864	265756	ENSMUSG00000031865.16	ENCODEMT000265756	Dctn1	ENCODEMT000265756	29	4106	Known	NIC	None	1	0	0	0
50859	265757	ENSMUSG00000035049.4	ENCODEMT000265757	Rrp12	ENCODEMT000265757	34	4328	Known	NNC	None	0	0	0	1
47199	265758	ENSMUSG00000024369.16	ENCODEMT000265758	Nelfe	ENCODEMT000265758	5	3790	Known	ISM	Suffix	0	0	3	0
17864	265759	ENSMUSG00000031865.16	ENCODEMT000265759	Dctn1	ENCODEMT000265759	31	4150	Known	NNC	None	0	1	0	0
66296	265760	ENCODEMG000066296	ENCODEMT000265760	ENCODEMG000066296	ENCODEMT000265760	1	176	Antisense	Antisense	None	1	4	0	0
50859	265761	ENSMUSG00000035049.4	ENCODEMT000265761	Rrp12	ENCODEMT000265761	28	3484	Known	ISM	Prefix	0	1	0	0
17864	265762	ENSMUSG00000031865.16	ENCODEMT000265762	Dctn1	ENCODEMT000265762	29	4102	Known	NIC	None	0	1	0	2
50859	265763	ENSMUSG00000035049.4	ENCODEMT000265763	Rrp12	ENCODEMT000265763	25	3051	Known	ISM	Prefix	0	0	0	1
39382	265764	ENSMUSG00000021608.15	ENCODEMT000265764	Lpcat1	ENCODEMT000265764	14	3639	Known	NNC	None	1	0	2	0
66297	265765	ENCODEMG000066297	ENCODEMT000265765	ENCODEMG000066297	ENCODEMT000265765	6	2112	Antisense	Antisense	None	0	0	1	0
50859	265766	ENSMUSG00000035049.4	ENCODEMT000265766	Rrp12	ENCODEMT000265766	1	1887	Known	Genomic	None	0	0	2	0
17864	265767	ENSMUSG00000031865.16	ENCODEMT000265767	Dctn1	ENCODEMT000265767	32	4167	Known	NIC	None	1	0	0	0
66297	265768	ENCODEMG000066297	ENCODEMT000265768	ENCODEMG000066297	ENCODEMT000265768	1	1168	Antisense	Genomic	None	0	0	1	0
50859	265769	ENSMUSG00000035049.4	ENCODEMT000265769	Rrp12	ENCODEMT000265769	10	1307	Known	ISM	Prefix	0	0	0	1
47199	265770	ENSMUSG00000024369.16	ENCODEMT000265770	Nelfe	ENCODEMT000265770	7	3520	Known	ISM	Suffix	1	0	0	0
66298	265771	ENCODEMG000066298	ENCODEMT000265771	ENCODEMG000066298	ENCODEMT000265771	1	1702	Antisense	Antisense	None	0	0	1	0
39382	265772	ENSMUSG00000021608.15	ENCODEMT000265772	Lpcat1	ENCODEMT000265772	13	2205	Known	NIC	None	1	0	0	0
17864	265773	ENSMUSG00000031865.16	ENCODEMT000265773	Dctn1	ENCODEMT000265773	29	4094	Known	NNC	None	0	0	0	1
50861	265774	ENSMUSG00000011752.7	ENCODEMT000265774	Pgam1	ENCODEMT000265774	3	2538	Known	NIC	None	7	2	3	6
47199	265775	ENSMUSG00000024369.16	ENCODEMT000265775	Nelfe	ENCODEMT000265775	10	1703	Known	NIC	None	1	2	1	0
43738	265776	ENSMUSG00000033055.12	ENCODEMT000265776	Ankrd54	ENCODEMT000265776	6	2386	Known	NIC	None	1	0	0	0
47199	265777	ENSMUSG00000024369.16	ENCODEMT000265777	Nelfe	ENCODEMT000265777	10	1451	Known	NNC	None	1	0	0	0
1313	265778	ENSMUSG00000026249.10	ENCODEMT000265778	Serpine2	ENCODEMT000265778	9	2646	Known	NIC	None	0	1	0	0
17864	265779	ENSMUSG00000031865.16	ENCODEMT000265779	Dctn1	ENCODEMT000265779	31	4323	Known	NIC	None	0	1	0	0
47199	265780	ENSMUSG00000024369.16	ENCODEMT000265780	Nelfe	ENCODEMT000265780	9	1828	Known	NIC	None	1	0	0	0
47199	265781	ENSMUSG00000024369.16	ENCODEMT000265781	Nelfe	ENCODEMT000265781	7	2295	Known	NIC	None	0	0	1	0
20752	265782	ENSMUSG00000036733.16	ENCODEMT000265782	Rbm42	ENCODEMT000265782	10	1601	Known	NNC	None	0	0	0	1
17864	265783	ENSMUSG00000031865.16	ENCODEMT000265783	Dctn1	ENCODEMT000265783	31	4149	Known	NIC	None	0	1	0	0
17864	265784	ENSMUSG00000031865.16	ENCODEMT000265784	Dctn1	ENCODEMT000265784	28	4085	Known	NIC	None	0	0	1	1
47199	265785	ENSMUSG00000024369.16	ENCODEMT000265785	Nelfe	ENCODEMT000265785	9	1848	Known	ISM	Prefix	3	3	1	2
17864	265786	ENSMUSG00000031865.16	ENCODEMT000265786	Dctn1	ENCODEMT000265786	31	4147	Known	NIC	None	1	1	0	0
17864	265787	ENSMUSG00000031865.16	ENCODEMT000265787	Dctn1	ENCODEMT000265787	31	4072	Known	NIC	None	1	0	0	1
17864	265788	ENSMUSG00000031865.16	ENCODEMT000265788	Dctn1	ENCODEMT000265788	32	4236	Known	NIC	None	3	5	1	6
47199	265789	ENSMUSG00000024369.16	ENCODEMT000265789	Nelfe	ENCODEMT000265789	7	2204	Known	NIC	None	0	0	1	0
17864	265790	ENSMUSG00000031865.16	ENCODEMT000265790	Dctn1	ENCODEMT000265790	32	4220	Known	NNC	None	1	2	0	0
43738	265791	ENSMUSG00000033055.12	ENCODEMT000265791	Ankrd54	ENCODEMT000265791	5	1329	Known	ISM	Suffix	1	0	0	0
17864	265792	ENSMUSG00000031865.16	ENCODEMT000265792	Dctn1	ENCODEMT000265792	31	4141	Known	NIC	None	0	0	1	0
17864	265793	ENSMUSG00000031865.16	ENCODEMT000265793	Dctn1	ENCODEMT000265793	31	4144	Known	NIC	None	0	0	1	0
47199	265794	ENSMUSG00000024369.16	ENCODEMT000265794	Nelfe	ENCODEMT000265794	11	1460	Known	NNC	None	1	0	0	0
17864	265795	ENSMUSG00000031865.16	ENCODEMT000265795	Dctn1	ENCODEMT000265795	30	4331	Known	NNC	None	0	0	1	0
17864	265796	ENSMUSG00000031865.16	ENCODEMT000265796	Dctn1	ENCODEMT000265796	29	4258	Known	NNC	None	0	0	0	1
17864	265797	ENSMUSG00000031865.16	ENCODEMT000265797	Dctn1	ENCODEMT000265797	8	1256	Known	NNC	None	1	0	0	0
50861	265798	ENSMUSG00000011752.7	ENCODEMT000265798	Pgam1	ENCODEMT000265798	4	1767	Known	NNC	None	4	1	4	2
17864	265799	ENSMUSG00000031865.16	ENCODEMT000265799	Dctn1	ENCODEMT000265799	29	4310	Known	NIC	None	0	1	0	0
17864	265800	ENSMUSG00000031865.16	ENCODEMT000265800	Dctn1	ENCODEMT000265800	29	4110	Known	NIC	None	0	1	0	0
32935	265801	ENSMUSG00000018398.18	ENCODEMT000265801	Sept8	ENCODEMT000265801	10	2650	Known	NIC	None	0	0	1	0
47199	265802	ENSMUSG00000024369.16	ENCODEMT000265802	Nelfe	ENCODEMT000265802	8	2005	Known	NIC	None	0	0	1	1
17864	265803	ENSMUSG00000031865.16	ENCODEMT000265803	Dctn1	ENCODEMT000265803	30	4123	Known	NIC	None	1	2	0	0
8617	265804	ENSMUSG00000001017.15	ENCODEMT000265804	Chtop	ENCODEMT000265804	4	1688	Known	NIC	None	0	0	1	0
17864	265805	ENSMUSG00000031865.16	ENCODEMT000265805	Dctn1	ENCODEMT000265805	32	4158	Known	NNC	None	0	0	1	0
17864	265806	ENSMUSG00000031865.16	ENCODEMT000265806	Dctn1	ENCODEMT000265806	31	4013	Known	NNC	None	0	0	1	0
47199	265807	ENSMUSG00000024369.16	ENCODEMT000265807	Nelfe	ENCODEMT000265807	9	1240	Known	ISM	Suffix	2	0	0	0
47199	265808	ENSMUSG00000024369.16	ENCODEMT000265808	Nelfe	ENCODEMT000265808	6	1422	Known	ISM	Suffix	0	0	0	1
17864	265809	ENSMUSG00000031865.16	ENCODEMT000265809	Dctn1	ENCODEMT000265809	32	4148	Known	NNC	None	0	0	0	1
47199	265810	ENSMUSG00000024369.16	ENCODEMT000265810	Nelfe	ENCODEMT000265810	5	668	Known	ISM	Suffix	1	1	0	0
47200	265811	ENSMUSG00000090231.10	ENCODEMT000265811	Cfb	ENCODEMT000265811	1	1992	Known	Genomic	None	2	0	0	3
47199	265812	ENSMUSG00000024369.16	ENCODEMT000265812	Nelfe	ENCODEMT000265812	1	3320	Known	Genomic	None	2	1	12	4
17864	265813	ENSMUSG00000031865.16	ENCODEMT000265813	Dctn1	ENCODEMT000265813	32	4222	Known	NNC	None	0	0	0	1
47201	265814	ENSMUSG00000092511.7	ENCODEMT000265814	Gm20547	ENCODEMT000265814	25	3581	Known	NNC	None	1	0	0	0
47201	265815	ENSMUSG00000092511.7	ENCODEMT000265815	Gm20547	ENCODEMT000265815	24	3482	Known	NNC	None	0	1	0	0
66299	265816	ENCODEMG000066299	ENCODEMT000265816	ENCODEMG000066299	ENCODEMT000265816	1	5244	Antisense	Antisense	None	0	1	1	0
47203	265817	ENSMUSG00000024371.14	ENCODEMT000265817	C2	ENCODEMT000265817	9	1378	Known	ISM	Suffix	3	3	0	0
17864	265818	ENSMUSG00000031865.16	ENCODEMT000265818	Dctn1	ENCODEMT000265818	30	4106	Known	NIC	None	0	0	0	1
1313	265819	ENSMUSG00000026249.10	ENCODEMT000265819	Serpine2	ENCODEMT000265819	9	2139	Known	NNC	None	0	1	0	0
17864	265820	ENSMUSG00000031865.16	ENCODEMT000265820	Dctn1	ENCODEMT000265820	32	4158	Known	NNC	None	0	0	0	1
47201	265821	ENSMUSG00000092511.7	ENCODEMT000265821	Gm20547	ENCODEMT000265821	10	1301	Known	NNC	None	2	0	0	1
47203	265822	ENSMUSG00000024371.14	ENCODEMT000265822	C2	ENCODEMT000265822	15	2967	Known	NIC	None	0	1	0	0
47203	265823	ENSMUSG00000024371.14	ENCODEMT000265823	C2	ENCODEMT000265823	17	2660	Known	ISM	Suffix	0	1	1	0
17864	265824	ENSMUSG00000031865.16	ENCODEMT000265824	Dctn1	ENCODEMT000265824	31	4000	Known	NIC	None	0	0	0	1
47203	265825	ENSMUSG00000024371.14	ENCODEMT000265825	C2	ENCODEMT000265825	17	2713	Known	NIC	None	0	0	1	0
47203	265826	ENSMUSG00000024371.14	ENCODEMT000265826	C2	ENCODEMT000265826	18	2545	Known	NNC	None	0	0	1	0
47201	265827	ENSMUSG00000092511.7	ENCODEMT000265827	Gm20547	ENCODEMT000265827	8	1283	Known	NIC	None	0	0	0	1
47203	265828	ENSMUSG00000024371.14	ENCODEMT000265828	C2	ENCODEMT000265828	6	1829	Known	ISM	Prefix	0	0	2	0
47205	265829	ENSMUSG00000013787.15	ENCODEMT000265829	Ehmt2	ENCODEMT000265829	26	4226	Known	NIC	None	0	1	0	0
47205	265830	ENSMUSG00000013787.15	ENCODEMT000265830	Ehmt2	ENCODEMT000265830	26	4285	Known	NIC	None	1	3	0	0
47205	265831	ENSMUSG00000013787.15	ENCODEMT000265831	Ehmt2	ENCODEMT000265831	28	4703	Known	NNC	None	0	1	0	0
17864	265832	ENSMUSG00000031865.16	ENCODEMT000265832	Dctn1	ENCODEMT000265832	31	4154	Known	NNC	None	0	1	0	0
47205	265833	ENSMUSG00000013787.15	ENCODEMT000265833	Ehmt2	ENCODEMT000265833	27	3945	Known	NIC	None	1	0	1	0
17864	265834	ENSMUSG00000031865.16	ENCODEMT000265834	Dctn1	ENCODEMT000265834	30	4126	Known	NIC	None	0	1	0	0
47205	265835	ENSMUSG00000013787.15	ENCODEMT000265835	Ehmt2	ENCODEMT000265835	28	3875	Known	NIC	None	3	2	0	0
47205	265836	ENSMUSG00000013787.15	ENCODEMT000265836	Ehmt2	ENCODEMT000265836	25	3471	Known	NIC	None	0	1	0	0
17864	265837	ENSMUSG00000031865.16	ENCODEMT000265837	Dctn1	ENCODEMT000265837	33	4385	Known	NIC	None	0	1	0	0
47205	265838	ENSMUSG00000013787.15	ENCODEMT000265838	Ehmt2	ENCODEMT000265838	23	6488	Known	NIC	None	1	0	0	0
47205	265839	ENSMUSG00000013787.15	ENCODEMT000265839	Ehmt2	ENCODEMT000265839	22	2904	Known	ISM	Prefix	0	0	2	0
47205	265840	ENSMUSG00000013787.15	ENCODEMT000265840	Ehmt2	ENCODEMT000265840	28	3840	Known	NNC	None	0	0	0	1
17864	265841	ENSMUSG00000031865.16	ENCODEMT000265841	Dctn1	ENCODEMT000265841	29	4096	Known	NNC	None	0	0	0	1
47205	265842	ENSMUSG00000013787.15	ENCODEMT000265842	Ehmt2	ENCODEMT000265842	26	4247	Known	NNC	None	0	1	0	0
47205	265843	ENSMUSG00000013787.15	ENCODEMT000265843	Ehmt2	ENCODEMT000265843	26	3903	Known	NIC	None	0	1	0	0
39382	265844	ENSMUSG00000021608.15	ENCODEMT000265844	Lpcat1	ENCODEMT000265844	14	2335	Known	NNC	None	0	1	0	0
17864	265845	ENSMUSG00000031865.16	ENCODEMT000265845	Dctn1	ENCODEMT000265845	31	4150	Known	NIC	None	0	0	1	0
39382	265846	ENSMUSG00000021608.15	ENCODEMT000265846	Lpcat1	ENCODEMT000265846	14	3645	Known	NNC	None	0	0	0	1
17864	265847	ENSMUSG00000031865.16	ENCODEMT000265847	Dctn1	ENCODEMT000265847	32	4158	Known	NIC	None	0	0	0	1
47205	265848	ENSMUSG00000013787.15	ENCODEMT000265848	Ehmt2	ENCODEMT000265848	27	4010	Known	NNC	None	0	1	0	0
47205	265849	ENSMUSG00000013787.15	ENCODEMT000265849	Ehmt2	ENCODEMT000265849	27	3833	Known	ISM	Suffix	0	0	0	3
17864	265850	ENSMUSG00000031865.16	ENCODEMT000265850	Dctn1	ENCODEMT000265850	30	4115	Known	NIC	None	0	0	1	0
39382	265851	ENSMUSG00000021608.15	ENCODEMT000265851	Lpcat1	ENCODEMT000265851	14	1668	Known	NNC	None	0	0	0	1
47205	265852	ENSMUSG00000013787.15	ENCODEMT000265852	Ehmt2	ENCODEMT000265852	26	4125	Known	ISM	Suffix	2	2	0	1
47205	265853	ENSMUSG00000013787.15	ENCODEMT000265853	Ehmt2	ENCODEMT000265853	21	3002	Known	NNC	None	0	0	1	0
47205	265854	ENSMUSG00000013787.15	ENCODEMT000265854	Ehmt2	ENCODEMT000265854	25	3495	Known	ISM	Suffix	1	1	1	0
47205	265855	ENSMUSG00000013787.15	ENCODEMT000265855	Ehmt2	ENCODEMT000265855	25	3497	Known	NNC	None	0	0	1	0
66300	265856	ENCODEMG000066300	ENCODEMT000265856	ENCODEMG000066300	ENCODEMT000265856	2	1376	Antisense	Antisense	None	0	0	0	1
66300	265857	ENCODEMG000066300	ENCODEMT000265857	ENCODEMG000066300	ENCODEMT000265857	1	1308	Antisense	Genomic	None	0	0	2	0
47205	265858	ENSMUSG00000013787.15	ENCODEMT000265858	Ehmt2	ENCODEMT000265858	24	3302	Known	ISM	Suffix	0	1	0	0
47205	265859	ENSMUSG00000013787.15	ENCODEMT000265859	Ehmt2	ENCODEMT000265859	24	3272	Known	ISM	Suffix	1	1	0	1
17864	265860	ENSMUSG00000031865.16	ENCODEMT000265860	Dctn1	ENCODEMT000265860	28	4159	Known	NIC	None	0	0	0	2
17864	265861	ENSMUSG00000031865.16	ENCODEMT000265861	Dctn1	ENCODEMT000265861	28	4068	Known	NNC	None	0	0	0	1
47205	265862	ENSMUSG00000013787.15	ENCODEMT000265862	Ehmt2	ENCODEMT000265862	22	3152	Known	ISM	Suffix	1	0	0	1
47205	265863	ENSMUSG00000013787.15	ENCODEMT000265863	Ehmt2	ENCODEMT000265863	21	2922	Known	ISM	Suffix	5	4	1	1
47205	265864	ENSMUSG00000013787.15	ENCODEMT000265864	Ehmt2	ENCODEMT000265864	21	2952	Known	ISM	Suffix	1	0	1	2
17864	265865	ENSMUSG00000031865.16	ENCODEMT000265865	Dctn1	ENCODEMT000265865	32	4160	Known	NIC	None	0	1	0	0
47205	265866	ENSMUSG00000013787.15	ENCODEMT000265866	Ehmt2	ENCODEMT000265866	20	2783	Known	ISM	Suffix	0	1	0	0
47205	265867	ENSMUSG00000013787.15	ENCODEMT000265867	Ehmt2	ENCODEMT000265867	20	2769	Known	ISM	Suffix	0	0	1	0
47205	265868	ENSMUSG00000013787.15	ENCODEMT000265868	Ehmt2	ENCODEMT000265868	20	2960	Known	ISM	Suffix	5	5	10	3
39382	265869	ENSMUSG00000021608.15	ENCODEMT000265869	Lpcat1	ENCODEMT000265869	14	3780	Known	NNC	None	0	0	0	1
17864	265870	ENSMUSG00000031865.16	ENCODEMT000265870	Dctn1	ENCODEMT000265870	24	3069	Known	ISM	Prefix	1	0	0	0
43738	265871	ENSMUSG00000033055.12	ENCODEMT000265871	Ankrd54	ENCODEMT000265871	8	1824	Known	NIC	None	0	0	1	0
47205	265872	ENSMUSG00000013787.15	ENCODEMT000265872	Ehmt2	ENCODEMT000265872	19	2844	Known	ISM	Suffix	0	0	1	0
17864	265873	ENSMUSG00000031865.16	ENCODEMT000265873	Dctn1	ENCODEMT000265873	32	4238	Known	NIC	None	0	2	0	1
47205	265874	ENSMUSG00000013787.15	ENCODEMT000265874	Ehmt2	ENCODEMT000265874	13	2307	Known	ISM	Prefix	0	0	1	0
47205	265875	ENSMUSG00000013787.15	ENCODEMT000265875	Ehmt2	ENCODEMT000265875	20	2993	Known	ISM	Suffix	0	0	1	2
43738	265876	ENSMUSG00000033055.12	ENCODEMT000265876	Ankrd54	ENCODEMT000265876	9	1668	Known	NIC	None	0	0	1	0
47205	265877	ENSMUSG00000013787.15	ENCODEMT000265877	Ehmt2	ENCODEMT000265877	17	3221	Known	NIC	None	1	0	0	0
17864	265878	ENSMUSG00000031865.16	ENCODEMT000265878	Dctn1	ENCODEMT000265878	29	4070	Known	NNC	None	1	0	0	0
47205	265879	ENSMUSG00000013787.15	ENCODEMT000265879	Ehmt2	ENCODEMT000265879	18	3367	Known	ISM	Suffix	1	0	0	0
47205	265880	ENSMUSG00000013787.15	ENCODEMT000265880	Ehmt2	ENCODEMT000265880	20	2946	Known	NNC	None	0	0	0	1
47205	265881	ENSMUSG00000013787.15	ENCODEMT000265881	Ehmt2	ENCODEMT000265881	19	3116	Known	ISM	Suffix	8	14	15	9
32935	265882	ENSMUSG00000018398.18	ENCODEMT000265882	Sept8	ENCODEMT000265882	10	2611	Known	NNC	None	0	1	0	1
39382	265883	ENSMUSG00000021608.15	ENCODEMT000265883	Lpcat1	ENCODEMT000265883	13	3789	Known	NIC	None	0	1	0	0
17864	265884	ENSMUSG00000031865.16	ENCODEMT000265884	Dctn1	ENCODEMT000265884	28	3989	Known	NIC	None	1	0	0	0
47205	265885	ENSMUSG00000013787.15	ENCODEMT000265885	Ehmt2	ENCODEMT000265885	19	3143	Known	ISM	Suffix	1	1	0	0
20752	265886	ENSMUSG00000036733.16	ENCODEMT000265886	Rbm42	ENCODEMT000265886	9	1540	Known	NNC	None	0	0	0	1
39382	265887	ENSMUSG00000021608.15	ENCODEMT000265887	Lpcat1	ENCODEMT000265887	14	2227	Known	NNC	None	0	1	0	0
39382	265888	ENSMUSG00000021608.15	ENCODEMT000265888	Lpcat1	ENCODEMT000265888	13	3354	Known	ISM	Suffix	2	4	1	1
17864	265889	ENSMUSG00000031865.16	ENCODEMT000265889	Dctn1	ENCODEMT000265889	27	4053	Known	NIC	None	0	1	0	0
1313	265890	ENSMUSG00000026249.10	ENCODEMT000265890	Serpine2	ENCODEMT000265890	9	2113	Known	NNC	None	0	1	0	0
39382	265891	ENSMUSG00000021608.15	ENCODEMT000265891	Lpcat1	ENCODEMT000265891	13	3673	Known	NNC	None	1	0	0	0
66301	265892	ENCODEMG000066301	ENCODEMT000265892	ENCODEMG000066301	ENCODEMT000265892	2	4372	Antisense	Antisense	None	1	0	0	0
47205	265893	ENSMUSG00000013787.15	ENCODEMT000265893	Ehmt2	ENCODEMT000265893	17	3520	Known	ISM	Suffix	0	2	0	0
17864	265894	ENSMUSG00000031865.16	ENCODEMT000265894	Dctn1	ENCODEMT000265894	31	4218	Known	NIC	None	0	0	2	0
39382	265895	ENSMUSG00000021608.15	ENCODEMT000265895	Lpcat1	ENCODEMT000265895	12	3211	Known	ISM	Suffix	2	4	2	5
39382	265896	ENSMUSG00000021608.15	ENCODEMT000265896	Lpcat1	ENCODEMT000265896	12	3209	Known	ISM	Suffix	0	0	1	0
39382	265897	ENSMUSG00000021608.15	ENCODEMT000265897	Lpcat1	ENCODEMT000265897	12	3228	Known	NNC	None	0	0	1	0
17864	265898	ENSMUSG00000031865.16	ENCODEMT000265898	Dctn1	ENCODEMT000265898	28	4154	Known	NNC	None	0	0	0	1
47205	265899	ENSMUSG00000013787.15	ENCODEMT000265899	Ehmt2	ENCODEMT000265899	18	2641	Known	ISM	Suffix	3	7	4	8
39382	265900	ENSMUSG00000021608.15	ENCODEMT000265900	Lpcat1	ENCODEMT000265900	11	2996	Known	ISM	Suffix	2	1	1	1
47205	265901	ENSMUSG00000013787.15	ENCODEMT000265901	Ehmt2	ENCODEMT000265901	18	2637	Known	NNC	None	0	0	0	1
39382	265902	ENSMUSG00000021608.15	ENCODEMT000265902	Lpcat1	ENCODEMT000265902	10	2883	Known	ISM	Suffix	1	1	0	0
47205	265903	ENSMUSG00000013787.15	ENCODEMT000265903	Ehmt2	ENCODEMT000265903	18	2671	Known	ISM	Suffix	0	1	0	0
66302	265904	ENCODEMG000066302	ENCODEMT000265904	ENCODEMG000066302	ENCODEMT000265904	1	2093	Antisense	Antisense	None	6	8	22	15
47205	265905	ENSMUSG00000013787.15	ENCODEMT000265905	Ehmt2	ENCODEMT000265905	17	2948	Known	NIC	None	0	1	0	0
47205	265906	ENSMUSG00000013787.15	ENCODEMT000265906	Ehmt2	ENCODEMT000265906	17	2520	Known	NIC	None	0	0	1	0
17864	265907	ENSMUSG00000031865.16	ENCODEMT000265907	Dctn1	ENCODEMT000265907	27	4484	Known	ISM	Prefix	0	0	1	0
17864	265908	ENSMUSG00000031865.16	ENCODEMT000265908	Dctn1	ENCODEMT000265908	25	3062	Known	NNC	None	0	0	1	0
47205	265909	ENSMUSG00000013787.15	ENCODEMT000265909	Ehmt2	ENCODEMT000265909	16	2949	Known	NNC	None	0	0	0	1
47205	265910	ENSMUSG00000013787.15	ENCODEMT000265910	Ehmt2	ENCODEMT000265910	9	2432	Known	ISM	Suffix	0	0	0	1
47205	265911	ENSMUSG00000013787.15	ENCODEMT000265911	Ehmt2	ENCODEMT000265911	17	2671	Known	ISM	Suffix	1	0	1	0
47205	265912	ENSMUSG00000013787.15	ENCODEMT000265912	Ehmt2	ENCODEMT000265912	17	2641	Known	ISM	Suffix	2	5	2	1
66302	265913	ENCODEMG000066302	ENCODEMT000265913	ENCODEMG000066302	ENCODEMT000265913	2	3851	Antisense	Genomic	None	0	0	0	1
47205	265914	ENSMUSG00000013787.15	ENCODEMT000265914	Ehmt2	ENCODEMT000265914	15	3051	Known	ISM	Suffix	0	1	0	0
39382	265915	ENSMUSG00000021608.15	ENCODEMT000265915	Lpcat1	ENCODEMT000265915	9	3466	Known	ISM	Suffix	1	0	1	1
66303	265916	ENCODEMG000066303	ENCODEMT000265916	ENCODEMG000066303	ENCODEMT000265916	1	3857	Antisense	Antisense	None	1	2	0	1
47205	265917	ENSMUSG00000013787.15	ENCODEMT000265917	Ehmt2	ENCODEMT000265917	15	2420	Known	NIC	None	0	1	0	0
39382	265918	ENSMUSG00000021608.15	ENCODEMT000265918	Lpcat1	ENCODEMT000265918	7	2908	Known	ISM	Suffix	1	0	0	0
47205	265919	ENSMUSG00000013787.15	ENCODEMT000265919	Ehmt2	ENCODEMT000265919	16	2723	Known	ISM	Suffix	9	13	27	8
39382	265920	ENSMUSG00000021608.15	ENCODEMT000265920	Lpcat1	ENCODEMT000265920	6	3020	Known	ISM	Suffix	1	2	2	0
17864	265921	ENSMUSG00000031865.16	ENCODEMT000265921	Dctn1	ENCODEMT000265921	32	4152	Known	NNC	None	0	1	0	0
47205	265922	ENSMUSG00000013787.15	ENCODEMT000265922	Ehmt2	ENCODEMT000265922	16	2753	Known	ISM	Suffix	2	0	1	3
39382	265923	ENSMUSG00000021608.15	ENCODEMT000265923	Lpcat1	ENCODEMT000265923	6	2677	Known	ISM	Suffix	0	1	0	0
39382	265924	ENSMUSG00000021608.15	ENCODEMT000265924	Lpcat1	ENCODEMT000265924	4	5093	Known	NIC	None	0	1	0	0
39382	265925	ENSMUSG00000021608.15	ENCODEMT000265925	Lpcat1	ENCODEMT000265925	5	2672	Known	ISM	Suffix	1	1	2	0
39382	265926	ENSMUSG00000021608.15	ENCODEMT000265926	Lpcat1	ENCODEMT000265926	4	2363	Known	ISM	Suffix	3	0	3	1
47205	265927	ENSMUSG00000013787.15	ENCODEMT000265927	Ehmt2	ENCODEMT000265927	15	3030	Known	ISM	Suffix	0	0	1	0
47205	265928	ENSMUSG00000013787.15	ENCODEMT000265928	Ehmt2	ENCODEMT000265928	14	3130	Known	ISM	Suffix	0	1	0	0
47205	265929	ENSMUSG00000013787.15	ENCODEMT000265929	Ehmt2	ENCODEMT000265929	15	2202	Known	ISM	Suffix	0	2	0	1
39382	265930	ENSMUSG00000021608.15	ENCODEMT000265930	Lpcat1	ENCODEMT000265930	3	2661	Known	ISM	Suffix	0	3	2	2
47205	265931	ENSMUSG00000013787.15	ENCODEMT000265931	Ehmt2	ENCODEMT000265931	4	2600	Known	NIC	None	0	0	0	1
20752	265932	ENSMUSG00000036733.16	ENCODEMT000265932	Rbm42	ENCODEMT000265932	9	1511	Known	NNC	None	0	1	0	0
17864	265933	ENSMUSG00000031865.16	ENCODEMT000265933	Dctn1	ENCODEMT000265933	24	6185	Known	NIC	None	0	1	0	0
20752	265934	ENSMUSG00000036733.16	ENCODEMT000265934	Rbm42	ENCODEMT000265934	10	1615	Known	NIC	None	0	0	1	0
47205	265935	ENSMUSG00000013787.15	ENCODEMT000265935	Ehmt2	ENCODEMT000265935	16	2297	Known	NNC	None	0	0	1	0
43738	265936	ENSMUSG00000033055.12	ENCODEMT000265936	Ankrd54	ENCODEMT000265936	7	5139	Known	NIC	None	0	0	1	0
8617	265937	ENSMUSG00000001017.15	ENCODEMT000265937	Chtop	ENCODEMT000265937	7	2057	Known	NIC	None	2	0	0	2
17864	265938	ENSMUSG00000031865.16	ENCODEMT000265938	Dctn1	ENCODEMT000265938	9	1161	Known	ISM	Prefix	1	0	0	0
17864	265939	ENSMUSG00000031865.16	ENCODEMT000265939	Dctn1	ENCODEMT000265939	32	4158	Known	NNC	None	1	0	0	0
17864	265940	ENSMUSG00000031865.16	ENCODEMT000265940	Dctn1	ENCODEMT000265940	29	4182	Known	NIC	None	0	1	0	0
39382	265941	ENSMUSG00000021608.15	ENCODEMT000265941	Lpcat1	ENCODEMT000265941	1	1938	Known	Genomic	None	5	6	8	4
47205	265942	ENSMUSG00000013787.15	ENCODEMT000265942	Ehmt2	ENCODEMT000265942	15	2093	Known	ISM	Suffix	2	3	0	1
47205	265943	ENSMUSG00000013787.15	ENCODEMT000265943	Ehmt2	ENCODEMT000265943	15	2058	Known	ISM	Suffix	0	0	0	1
39383	265944	ENSMUSG00000021609.6	ENCODEMT000265944	Slc6a3	ENCODEMT000265944	12	2763	Known	NIC	None	0	1	0	0
47205	265945	ENSMUSG00000013787.15	ENCODEMT000265945	Ehmt2	ENCODEMT000265945	15	2063	Known	ISM	Suffix	10	10	13	4
47205	265946	ENSMUSG00000013787.15	ENCODEMT000265946	Ehmt2	ENCODEMT000265946	14	2015	Known	NNC	None	0	0	1	0
39383	265947	ENSMUSG00000021609.6	ENCODEMT000265947	Slc6a3	ENCODEMT000265947	13	3013	Known	ISM	Suffix	0	1	0	0
39383	265948	ENSMUSG00000021609.6	ENCODEMT000265948	Slc6a3	ENCODEMT000265948	5	2161	Known	NNC	None	0	1	0	0
39383	265949	ENSMUSG00000021609.6	ENCODEMT000265949	Slc6a3	ENCODEMT000265949	6	2329	Known	NIC	None	0	2	0	0
39383	265950	ENSMUSG00000021609.6	ENCODEMT000265950	Slc6a3	ENCODEMT000265950	4	2089	Known	NIC	None	0	0	1	0
43738	265951	ENSMUSG00000033055.12	ENCODEMT000265951	Ankrd54	ENCODEMT000265951	1	3262	Known	Genomic	None	0	2	0	0
32935	265952	ENSMUSG00000018398.18	ENCODEMT000265952	Sept8	ENCODEMT000265952	10	1779	Known	NNC	None	0	1	0	0
39383	265953	ENSMUSG00000021609.6	ENCODEMT000265953	Slc6a3	ENCODEMT000265953	1	1463	Known	ISM	None	0	0	0	1
39384	265954	ENSMUSG00000021610.8	ENCODEMT000265954	Clptm1l	ENCODEMT000265954	17	2256	Known	NNC	None	1	2	0	1
47205	265955	ENSMUSG00000013787.15	ENCODEMT000265955	Ehmt2	ENCODEMT000265955	1	2857	Known	Genomic	None	0	1	1	0
17864	265956	ENSMUSG00000031865.16	ENCODEMT000265956	Dctn1	ENCODEMT000265956	32	4239	Known	NIC	None	0	1	0	0
20752	265957	ENSMUSG00000036733.16	ENCODEMT000265957	Rbm42	ENCODEMT000265957	9	1526	Known	NNC	None	0	0	0	1
47205	265958	ENSMUSG00000013787.15	ENCODEMT000265958	Ehmt2	ENCODEMT000265958	15	2059	Known	NIC	None	0	1	0	0
43740	265959	ENSMUSG00000033047.5	ENCODEMT000265959	Eif3l	ENCODEMT000265959	13	2355	Known	NNC	None	1	0	0	0
20752	265960	ENSMUSG00000036733.16	ENCODEMT000265960	Rbm42	ENCODEMT000265960	10	1616	Known	NIC	None	0	0	0	1
17864	265961	ENSMUSG00000031865.16	ENCODEMT000265961	Dctn1	ENCODEMT000265961	29	4176	Known	NIC	None	0	0	0	1
17864	265962	ENSMUSG00000031865.16	ENCODEMT000265962	Dctn1	ENCODEMT000265962	30	4119	Known	NNC	None	0	1	0	0
43740	265963	ENSMUSG00000033047.5	ENCODEMT000265963	Eif3l	ENCODEMT000265963	12	4126	Known	NIC	None	2	11	2	3
13748	265964	ENSMUSG00000029126.7	ENCODEMT000265964	Nsg1	ENCODEMT000265964	5	2025	Known	NNC	None	4	0	0	3
39384	265965	ENSMUSG00000021610.8	ENCODEMT000265965	Clptm1l	ENCODEMT000265965	18	2471	Known	NNC	None	0	0	2	0
1313	265966	ENSMUSG00000026249.10	ENCODEMT000265966	Serpine2	ENCODEMT000265966	10	2322	Known	NNC	None	0	0	1	0
39384	265967	ENSMUSG00000021610.8	ENCODEMT000265967	Clptm1l	ENCODEMT000265967	15	3377	Known	NIC	None	2	3	1	4
47205	265968	ENSMUSG00000013787.15	ENCODEMT000265968	Ehmt2	ENCODEMT000265968	14	2171	Known	ISM	Suffix	5	4	5	6
17864	265969	ENSMUSG00000031865.16	ENCODEMT000265969	Dctn1	ENCODEMT000265969	28	4068	Known	NIC	None	0	0	1	0
17864	265970	ENSMUSG00000031865.16	ENCODEMT000265970	Dctn1	ENCODEMT000265970	28	4110	Known	NIC	None	0	0	0	1
17864	265971	ENSMUSG00000031865.16	ENCODEMT000265971	Dctn1	ENCODEMT000265971	32	4432	Known	NNC	None	0	0	1	1
32935	265972	ENSMUSG00000018398.18	ENCODEMT000265972	Sept8	ENCODEMT000265972	9	2980	Known	NIC	None	0	1	0	0
17864	265973	ENSMUSG00000031865.16	ENCODEMT000265973	Dctn1	ENCODEMT000265973	32	4425	Known	NNC	None	0	1	0	0
17864	265974	ENSMUSG00000031865.16	ENCODEMT000265974	Dctn1	ENCODEMT000265974	32	4248	Known	NNC	None	0	0	0	1
17864	265975	ENSMUSG00000031865.16	ENCODEMT000265975	Dctn1	ENCODEMT000265975	32	4651	Known	NNC	None	6	4	5	14
47205	265976	ENSMUSG00000013787.15	ENCODEMT000265976	Ehmt2	ENCODEMT000265976	13	2475	Known	ISM	Suffix	0	0	1	0
17864	265977	ENSMUSG00000031865.16	ENCODEMT000265977	Dctn1	ENCODEMT000265977	31	4633	Known	NIC	None	1	0	0	2
17864	265978	ENSMUSG00000031865.16	ENCODEMT000265978	Dctn1	ENCODEMT000265978	30	4612	Known	NIC	None	0	0	1	0
47205	265979	ENSMUSG00000013787.15	ENCODEMT000265979	Ehmt2	ENCODEMT000265979	12	2575	Known	ISM	Suffix	0	1	0	0
20752	265980	ENSMUSG00000036733.16	ENCODEMT000265980	Rbm42	ENCODEMT000265980	9	1529	Known	NIC	None	0	1	0	0
47205	265981	ENSMUSG00000013787.15	ENCODEMT000265981	Ehmt2	ENCODEMT000265981	13	1846	Known	ISM	Suffix	3	1	5	4
17864	265982	ENSMUSG00000031865.16	ENCODEMT000265982	Dctn1	ENCODEMT000265982	32	4653	Known	NIC	None	0	0	0	1
17864	265983	ENSMUSG00000031865.16	ENCODEMT000265983	Dctn1	ENCODEMT000265983	31	4638	Known	NIC	None	0	0	0	1
20753	265984	ENSMUSG00000094365.1	ENCODEMT000265984	Gm21982	ENCODEMT000265984	1	1222	Known	Genomic	None	1	0	0	0
66304	265985	ENCODEMG000066304	ENCODEMT000265985	ENCODEMG000066304	ENCODEMT000265985	1	3593	Antisense	Antisense	None	0	0	0	1
20752	265986	ENSMUSG00000036733.16	ENCODEMT000265986	Rbm42	ENCODEMT000265986	2	1394	Known	ISM	Prefix	0	0	0	1
20754	265987	ENSMUSG00000097674.1	ENCODEMT000265987	Gm26610	ENCODEMT000265987	2	1416	Known	Genomic	None	0	0	0	1
17864	265988	ENSMUSG00000031865.16	ENCODEMT000265988	Dctn1	ENCODEMT000265988	32	4145	Known	NIC	None	0	0	0	1
17864	265989	ENSMUSG00000031865.16	ENCODEMT000265989	Dctn1	ENCODEMT000265989	32	4232	Known	NNC	None	0	0	0	1
47205	265990	ENSMUSG00000013787.15	ENCODEMT000265990	Ehmt2	ENCODEMT000265990	13	1765	Known	NNC	None	0	0	0	1
20755	265991	ENSMUSG00000078762.10	ENCODEMT000265991	Haus5	ENCODEMT000265991	17	2447	Known	NIC	None	0	0	1	1
17864	265992	ENSMUSG00000031865.16	ENCODEMT000265992	Dctn1	ENCODEMT000265992	32	4230	Known	NIC	None	0	0	1	0
17864	265993	ENSMUSG00000031865.16	ENCODEMT000265993	Dctn1	ENCODEMT000265993	32	4189	Known	NNC	None	0	0	1	0
17864	265994	ENSMUSG00000031865.16	ENCODEMT000265994	Dctn1	ENCODEMT000265994	32	4176	Known	NNC	None	1	3	0	1
47205	265995	ENSMUSG00000013787.15	ENCODEMT000265995	Ehmt2	ENCODEMT000265995	12	1861	Known	ISM	Suffix	4	1	4	4
47205	265996	ENSMUSG00000013787.15	ENCODEMT000265996	Ehmt2	ENCODEMT000265996	11	1685	Known	NIC	None	0	0	1	0
17864	265997	ENSMUSG00000031865.16	ENCODEMT000265997	Dctn1	ENCODEMT000265997	31	4159	Known	NIC	None	1	0	0	0
20755	265998	ENSMUSG00000078762.10	ENCODEMT000265998	Haus5	ENCODEMT000265998	18	2340	Known	NIC	None	0	2	0	1
17864	265999	ENSMUSG00000031865.16	ENCODEMT000265999	Dctn1	ENCODEMT000265999	32	4243	Known	NNC	None	0	0	0	1
17864	266000	ENSMUSG00000031865.16	ENCODEMT000266000	Dctn1	ENCODEMT000266000	32	4245	Known	NIC	None	0	1	0	0
17864	266001	ENSMUSG00000031865.16	ENCODEMT000266001	Dctn1	ENCODEMT000266001	32	4262	Known	NNC	None	0	1	0	2
39384	266002	ENSMUSG00000021610.8	ENCODEMT000266002	Clptm1l	ENCODEMT000266002	17	2344	Known	NNC	None	0	0	0	1
17864	266003	ENSMUSG00000031865.16	ENCODEMT000266003	Dctn1	ENCODEMT000266003	32	4137	Known	NNC	None	0	0	0	1
20755	266004	ENSMUSG00000078762.10	ENCODEMT000266004	Haus5	ENCODEMT000266004	19	2150	Known	NNC	None	0	0	1	1
20755	266005	ENSMUSG00000078762.10	ENCODEMT000266005	Haus5	ENCODEMT000266005	19	2184	Known	NNC	None	0	0	0	1
20755	266006	ENSMUSG00000078762.10	ENCODEMT000266006	Haus5	ENCODEMT000266006	19	2895	Known	NNC	None	5	6	2	4
17864	266007	ENSMUSG00000031865.16	ENCODEMT000266007	Dctn1	ENCODEMT000266007	32	4344	Known	NIC	None	21	32	16	44
20755	266008	ENSMUSG00000078762.10	ENCODEMT000266008	Haus5	ENCODEMT000266008	18	3057	Known	NIC	None	0	1	1	0
17864	266009	ENSMUSG00000031865.16	ENCODEMT000266009	Dctn1	ENCODEMT000266009	31	4420	Known	NIC	None	15	16	9	22
20755	266010	ENSMUSG00000078762.10	ENCODEMT000266010	Haus5	ENCODEMT000266010	18	2349	Known	NIC	None	0	1	1	0
20755	266011	ENSMUSG00000078762.10	ENCODEMT000266011	Haus5	ENCODEMT000266011	20	2244	Known	NNC	None	2	0	1	1
8617	266012	ENSMUSG00000001017.15	ENCODEMT000266012	Chtop	ENCODEMT000266012	4	4141	Known	NIC	None	1	0	0	2
47205	266013	ENSMUSG00000013787.15	ENCODEMT000266013	Ehmt2	ENCODEMT000266013	11	1959	Known	ISM	Suffix	2	3	6	1
20755	266014	ENSMUSG00000078762.10	ENCODEMT000266014	Haus5	ENCODEMT000266014	10	1821	Known	ISM	Suffix	0	1	0	0
43740	266015	ENSMUSG00000033047.5	ENCODEMT000266015	Eif3l	ENCODEMT000266015	13	2078	Known	NNC	None	0	0	1	0
20755	266016	ENSMUSG00000078762.10	ENCODEMT000266016	Haus5	ENCODEMT000266016	19	2323	Known	NNC	None	0	0	1	0
17864	266017	ENSMUSG00000031865.16	ENCODEMT000266017	Dctn1	ENCODEMT000266017	31	4427	Known	NIC	None	1	0	1	2
17864	266018	ENSMUSG00000031865.16	ENCODEMT000266018	Dctn1	ENCODEMT000266018	31	4328	Known	NIC	None	0	0	1	0
17864	266019	ENSMUSG00000031865.16	ENCODEMT000266019	Dctn1	ENCODEMT000266019	29	4370	Known	NIC	None	1	0	0	0
17864	266020	ENSMUSG00000031865.16	ENCODEMT000266020	Dctn1	ENCODEMT000266020	28	4363	Known	NIC	None	2	0	0	2
43740	266021	ENSMUSG00000033047.5	ENCODEMT000266021	Eif3l	ENCODEMT000266021	11	1800	Known	NIC	None	0	0	1	0
39384	266022	ENSMUSG00000021610.8	ENCODEMT000266022	Clptm1l	ENCODEMT000266022	16	2239	Known	NIC	None	1	1	2	1
43740	266023	ENSMUSG00000033047.5	ENCODEMT000266023	Eif3l	ENCODEMT000266023	12	1737	Known	ISM	Prefix	2	0	1	2
20755	266024	ENSMUSG00000078762.10	ENCODEMT000266024	Haus5	ENCODEMT000266024	12	1566	Known	ISM	Suffix	0	1	0	1
47205	266025	ENSMUSG00000013787.15	ENCODEMT000266025	Ehmt2	ENCODEMT000266025	10	1514	Known	ISM	Suffix	2	1	6	1
20755	266026	ENSMUSG00000078762.10	ENCODEMT000266026	Haus5	ENCODEMT000266026	19	2168	Known	NNC	None	1	0	0	0
20755	266027	ENSMUSG00000078762.10	ENCODEMT000266027	Haus5	ENCODEMT000266027	19	2864	Known	NNC	None	1	0	0	0
47205	266028	ENSMUSG00000013787.15	ENCODEMT000266028	Ehmt2	ENCODEMT000266028	8	1916	Known	ISM	Suffix	0	0	0	1
20755	266029	ENSMUSG00000078762.10	ENCODEMT000266029	Haus5	ENCODEMT000266029	18	2301	Known	ISM	Prefix	1	0	0	0
17864	266030	ENSMUSG00000031865.16	ENCODEMT000266030	Dctn1	ENCODEMT000266030	32	4441	Known	NIC	None	1	5	1	6
20755	266031	ENSMUSG00000078762.10	ENCODEMT000266031	Haus5	ENCODEMT000266031	14	2538	Known	ISM	Suffix	1	0	0	0
17864	266032	ENSMUSG00000031865.16	ENCODEMT000266032	Dctn1	ENCODEMT000266032	12	1497	Known	ISM	Prefix	5	3	2	4
1313	266033	ENSMUSG00000026249.10	ENCODEMT000266033	Serpine2	ENCODEMT000266033	9	2143	Known	NIC	None	0	0	3	3
20755	266034	ENSMUSG00000078762.10	ENCODEMT000266034	Haus5	ENCODEMT000266034	15	3145	Known	NIC	None	1	0	0	0
20755	266035	ENSMUSG00000078762.10	ENCODEMT000266035	Haus5	ENCODEMT000266035	17	2414	Known	NIC	None	0	1	0	0
47205	266036	ENSMUSG00000013787.15	ENCODEMT000266036	Ehmt2	ENCODEMT000266036	9	1409	Known	ISM	Suffix	1	3	0	3
20755	266037	ENSMUSG00000078762.10	ENCODEMT000266037	Haus5	ENCODEMT000266037	17	2406	Known	ISM	Prefix	0	1	0	0
20755	266038	ENSMUSG00000078762.10	ENCODEMT000266038	Haus5	ENCODEMT000266038	2	473	Known	ISM	Suffix	0	1	0	0
39384	266039	ENSMUSG00000021610.8	ENCODEMT000266039	Clptm1l	ENCODEMT000266039	16	3011	Known	NIC	None	1	2	2	2
47205	266040	ENSMUSG00000013787.15	ENCODEMT000266040	Ehmt2	ENCODEMT000266040	8	1254	Known	ISM	Suffix	0	1	0	0
17864	266041	ENSMUSG00000031865.16	ENCODEMT000266041	Dctn1	ENCODEMT000266041	31	4423	Known	NIC	None	4	1	0	4
47205	266042	ENSMUSG00000013787.15	ENCODEMT000266042	Ehmt2	ENCODEMT000266042	8	1254	Known	ISM	Suffix	2	0	1	0
20755	266043	ENSMUSG00000078762.10	ENCODEMT000266043	Haus5	ENCODEMT000266043	16	2547	Known	NIC	None	0	1	0	0
47205	266044	ENSMUSG00000013787.15	ENCODEMT000266044	Ehmt2	ENCODEMT000266044	6	1654	Known	ISM	Suffix	0	0	1	0
17864	266045	ENSMUSG00000031865.16	ENCODEMT000266045	Dctn1	ENCODEMT000266045	30	4396	Known	NIC	None	0	1	3	1
47205	266046	ENSMUSG00000013787.15	ENCODEMT000266046	Ehmt2	ENCODEMT000266046	5	2587	Known	ISM	Suffix	1	2	0	1
47205	266047	ENSMUSG00000013787.15	ENCODEMT000266047	Ehmt2	ENCODEMT000266047	7	1078	Known	ISM	Suffix	1	1	0	1
47205	266048	ENSMUSG00000013787.15	ENCODEMT000266048	Ehmt2	ENCODEMT000266048	6	962	Known	ISM	Suffix	0	0	0	1
17864	266049	ENSMUSG00000031865.16	ENCODEMT000266049	Dctn1	ENCODEMT000266049	32	4339	Known	NIC	None	2	1	0	1
20755	266050	ENSMUSG00000078762.10	ENCODEMT000266050	Haus5	ENCODEMT000266050	10	1425	Known	ISM	Suffix	0	0	1	0
17864	266051	ENSMUSG00000031865.16	ENCODEMT000266051	Dctn1	ENCODEMT000266051	32	4433	Known	NIC	None	4	3	0	3
20755	266052	ENSMUSG00000078762.10	ENCODEMT000266052	Haus5	ENCODEMT000266052	18	2310	Known	NIC	None	0	0	1	0
47205	266053	ENSMUSG00000013787.15	ENCODEMT000266053	Ehmt2	ENCODEMT000266053	6	944	Known	ISM	Suffix	0	1	1	0
20755	266054	ENSMUSG00000078762.10	ENCODEMT000266054	Haus5	ENCODEMT000266054	19	2122	Known	NIC	None	0	0	1	1
47205	266055	ENSMUSG00000013787.15	ENCODEMT000266055	Ehmt2	ENCODEMT000266055	3	1396	Known	ISM	Suffix	1	0	0	0
47205	266056	ENSMUSG00000013787.15	ENCODEMT000266056	Ehmt2	ENCODEMT000266056	1	2380	Known	Genomic	None	1	0	1	1
20755	266057	ENSMUSG00000078762.10	ENCODEMT000266057	Haus5	ENCODEMT000266057	15	2820	Known	NIC	None	0	0	0	1
47205	266058	ENSMUSG00000013787.15	ENCODEMT000266058	Ehmt2	ENCODEMT000266058	2	581	Known	ISM	Suffix	1	0	0	0
17864	266059	ENSMUSG00000031865.16	ENCODEMT000266059	Dctn1	ENCODEMT000266059	32	4431	Known	NIC	None	0	1	0	1
20755	266060	ENSMUSG00000078762.10	ENCODEMT000266060	Haus5	ENCODEMT000266060	15	3179	Known	NIC	None	0	0	0	1
47206	266061	ENSMUSG00000007034.15	ENCODEMT000266061	Slc44a4	ENCODEMT000266061	4	493	Known	ISM	Suffix	1	0	0	0
20755	266062	ENSMUSG00000078762.10	ENCODEMT000266062	Haus5	ENCODEMT000266062	3	528	Known	ISM	Suffix	0	0	0	1
17864	266063	ENSMUSG00000031865.16	ENCODEMT000266063	Dctn1	ENCODEMT000266063	32	4274	Known	NNC	None	1	1	0	1
47207	266064	ENSMUSG00000007038.5	ENCODEMT000266064	Neu1	ENCODEMT000266064	6	1735	Known	NNC	None	10	9	7	6
8617	266065	ENSMUSG00000001017.15	ENCODEMT000266065	Chtop	ENCODEMT000266065	6	2630	Known	NNC	None	0	0	0	1
17864	266066	ENSMUSG00000031865.16	ENCODEMT000266066	Dctn1	ENCODEMT000266066	11	1474	Known	NIC	None	0	1	0	0
8617	266067	ENSMUSG00000001017.15	ENCODEMT000266067	Chtop	ENCODEMT000266067	3	1470	Known	ISM	Suffix	0	2	3	1
20755	266068	ENSMUSG00000078762.10	ENCODEMT000266068	Haus5	ENCODEMT000266068	13	2163	Known	ISM	Suffix	0	0	1	0
47207	266069	ENSMUSG00000007038.5	ENCODEMT000266069	Neu1	ENCODEMT000266069	6	2667	Known	NNC	None	0	1	0	0
20755	266070	ENSMUSG00000078762.10	ENCODEMT000266070	Haus5	ENCODEMT000266070	20	2533	Known	NNC	None	1	0	0	0
17864	266071	ENSMUSG00000031865.16	ENCODEMT000266071	Dctn1	ENCODEMT000266071	31	4429	Known	NIC	None	0	0	1	1
20755	266072	ENSMUSG00000078762.10	ENCODEMT000266072	Haus5	ENCODEMT000266072	18	2023	Known	ISM	Suffix	0	0	1	0
17864	266073	ENSMUSG00000031865.16	ENCODEMT000266073	Dctn1	ENCODEMT000266073	32	4426	Known	NNC	None	0	0	0	1
17864	266074	ENSMUSG00000031865.16	ENCODEMT000266074	Dctn1	ENCODEMT000266074	32	4437	Known	NIC	None	1	0	0	2
8617	266075	ENSMUSG00000001017.15	ENCODEMT000266075	Chtop	ENCODEMT000266075	4	5638	Known	NIC	None	1	0	0	0
47207	266076	ENSMUSG00000007038.5	ENCODEMT000266076	Neu1	ENCODEMT000266076	6	2379	Known	NNC	None	6	6	8	15
17864	266077	ENSMUSG00000031865.16	ENCODEMT000266077	Dctn1	ENCODEMT000266077	31	4418	Known	NIC	None	0	0	0	3
20755	266078	ENSMUSG00000078762.10	ENCODEMT000266078	Haus5	ENCODEMT000266078	16	1835	Known	NIC	None	0	0	0	1
20755	266079	ENSMUSG00000078762.10	ENCODEMT000266079	Haus5	ENCODEMT000266079	12	3509	Known	NIC	None	0	1	0	0
20755	266080	ENSMUSG00000078762.10	ENCODEMT000266080	Haus5	ENCODEMT000266080	17	2433	Known	NIC	None	0	1	0	0
17864	266081	ENSMUSG00000031865.16	ENCODEMT000266081	Dctn1	ENCODEMT000266081	32	4437	Known	NIC	None	1	1	1	2
47207	266082	ENSMUSG00000007038.5	ENCODEMT000266082	Neu1	ENCODEMT000266082	4	3138	Known	NIC	None	1	6	4	1
17864	266083	ENSMUSG00000031865.16	ENCODEMT000266083	Dctn1	ENCODEMT000266083	32	4420	Known	NNC	None	0	0	0	1
43740	266084	ENSMUSG00000033047.5	ENCODEMT000266084	Eif3l	ENCODEMT000266084	10	1158	Known	ISM	Prefix	3	1	0	0
20755	266085	ENSMUSG00000078762.10	ENCODEMT000266085	Haus5	ENCODEMT000266085	16	2616	Known	NIC	None	0	1	0	0
20755	266086	ENSMUSG00000078762.10	ENCODEMT000266086	Haus5	ENCODEMT000266086	1	2007	Known	Genomic	None	0	0	1	0
20755	266087	ENSMUSG00000078762.10	ENCODEMT000266087	Haus5	ENCODEMT000266087	12	1813	Known	ISM	Prefix	1	0	0	0
17864	266088	ENSMUSG00000031865.16	ENCODEMT000266088	Dctn1	ENCODEMT000266088	32	4408	Known	NNC	None	0	0	0	1
20753	266089	ENSMUSG00000094365.1	ENCODEMT000266089	Gm21982	ENCODEMT000266089	10	2078	Known	ISM	Prefix	0	0	0	1
66305	266090	ENCODEMG000066305	ENCODEMT000266090	ENCODEMG000066305	ENCODEMT000266090	2	3019	Intergenic	Intergenic	None	1	0	0	0
20759	266091	ENSMUSG00000005553.14	ENCODEMT000266091	Atp4a	ENCODEMT000266091	11	1629	Known	NIC	None	3	6	2	1
20759	266092	ENSMUSG00000005553.14	ENCODEMT000266092	Atp4a	ENCODEMT000266092	12	1817	Known	ISM	Suffix	3	2	1	2
8617	266093	ENSMUSG00000001017.15	ENCODEMT000266093	Chtop	ENCODEMT000266093	6	2033	Known	NNC	None	1	1	0	0
8617	266094	ENSMUSG00000001017.15	ENCODEMT000266094	Chtop	ENCODEMT000266094	6	1974	Known	NNC	None	1	0	0	0
47207	266095	ENSMUSG00000007038.5	ENCODEMT000266095	Neu1	ENCODEMT000266095	3	4113	Known	ISM	Suffix	0	0	0	1
17864	266096	ENSMUSG00000031865.16	ENCODEMT000266096	Dctn1	ENCODEMT000266096	31	4321	Known	NIC	None	0	1	0	0
20759	266097	ENSMUSG00000005553.14	ENCODEMT000266097	Atp4a	ENCODEMT000266097	9	3342	Known	NIC	None	0	1	0	0
39384	266098	ENSMUSG00000021610.8	ENCODEMT000266098	Clptm1l	ENCODEMT000266098	17	2362	Known	NNC	None	0	0	1	0
20759	266099	ENSMUSG00000005553.14	ENCODEMT000266099	Atp4a	ENCODEMT000266099	10	3518	Known	NIC	None	1	0	0	0
13748	266100	ENSMUSG00000029126.7	ENCODEMT000266100	Nsg1	ENCODEMT000266100	5	2354	Known	NIC	None	5	3	1	1
50861	266101	ENSMUSG00000011752.7	ENCODEMT000266101	Pgam1	ENCODEMT000266101	4	1793	Known	NNC	None	3	0	2	2
17864	266102	ENSMUSG00000031865.16	ENCODEMT000266102	Dctn1	ENCODEMT000266102	29	4381	Known	NIC	None	1	0	0	1
20759	266103	ENSMUSG00000005553.14	ENCODEMT000266103	Atp4a	ENCODEMT000266103	10	1589	Known	ISM	Suffix	0	0	1	0
20760	266104	ENSMUSG00000006315.9	ENCODEMT000266104	Tmem147	ENCODEMT000266104	1	1807	Known	Genomic	None	10	6	0	6
17864	266105	ENSMUSG00000031865.16	ENCODEMT000266105	Dctn1	ENCODEMT000266105	30	4302	Known	NIC	None	1	0	0	0
43740	266106	ENSMUSG00000033047.5	ENCODEMT000266106	Eif3l	ENCODEMT000266106	12	2781	Known	NIC	None	0	0	1	0
20760	266107	ENSMUSG00000006315.9	ENCODEMT000266107	Tmem147	ENCODEMT000266107	4	1571	Known	NIC	None	6	0	2	8
17864	266108	ENSMUSG00000031865.16	ENCODEMT000266108	Dctn1	ENCODEMT000266108	31	4420	Known	NIC	None	1	2	0	1
43740	266109	ENSMUSG00000033047.5	ENCODEMT000266109	Eif3l	ENCODEMT000266109	12	4474	Known	NIC	None	0	0	1	0
39384	266110	ENSMUSG00000021610.8	ENCODEMT000266110	Clptm1l	ENCODEMT000266110	17	2334	Known	NNC	None	0	1	0	1
47207	266111	ENSMUSG00000007038.5	ENCODEMT000266111	Neu1	ENCODEMT000266111	7	2247	Known	NNC	None	0	0	1	0
20760	266112	ENSMUSG00000006315.9	ENCODEMT000266112	Tmem147	ENCODEMT000266112	5	644	Known	NIC	None	1	0	0	0
17864	266113	ENSMUSG00000031865.16	ENCODEMT000266113	Dctn1	ENCODEMT000266113	30	4378	Known	NIC	None	1	0	0	0
17864	266114	ENSMUSG00000031865.16	ENCODEMT000266114	Dctn1	ENCODEMT000266114	31	4298	Known	NIC	None	1	0	0	0
20760	266115	ENSMUSG00000006315.9	ENCODEMT000266115	Tmem147	ENCODEMT000266115	4	1154	Known	NIC	None	1	0	0	0
20760	266116	ENSMUSG00000006315.9	ENCODEMT000266116	Tmem147	ENCODEMT000266116	2	1711	Known	ISM	Both	1	2	0	0
20760	266117	ENSMUSG00000006315.9	ENCODEMT000266117	Tmem147	ENCODEMT000266117	4	1501	Known	ISM	Suffix	2	0	0	2
17864	266118	ENSMUSG00000031865.16	ENCODEMT000266118	Dctn1	ENCODEMT000266118	31	4572	Known	NIC	None	0	1	0	0
20760	266119	ENSMUSG00000006315.9	ENCODEMT000266119	Tmem147	ENCODEMT000266119	7	774	Known	NNC	None	1	0	0	1
17864	266120	ENSMUSG00000031865.16	ENCODEMT000266120	Dctn1	ENCODEMT000266120	31	4393	Known	NIC	None	0	0	0	1
39384	266121	ENSMUSG00000021610.8	ENCODEMT000266121	Clptm1l	ENCODEMT000266121	17	2342	Known	NNC	None	0	0	2	2
17864	266122	ENSMUSG00000031865.16	ENCODEMT000266122	Dctn1	ENCODEMT000266122	31	4299	Known	NIC	None	0	2	4	3
17864	266123	ENSMUSG00000031865.16	ENCODEMT000266123	Dctn1	ENCODEMT000266123	31	4302	Known	NIC	None	0	0	1	0
20760	266124	ENSMUSG00000006315.9	ENCODEMT000266124	Tmem147	ENCODEMT000266124	4	1162	Known	ISM	Prefix	1	0	0	0
8617	266125	ENSMUSG00000001017.15	ENCODEMT000266125	Chtop	ENCODEMT000266125	3	6102	Known	ISM	Prefix	0	1	0	0
47207	266126	ENSMUSG00000007038.5	ENCODEMT000266126	Neu1	ENCODEMT000266126	6	2470	Known	NNC	None	1	3	3	5
17864	266127	ENSMUSG00000031865.16	ENCODEMT000266127	Dctn1	ENCODEMT000266127	30	4376	Known	NIC	None	1	0	0	0
20760	266128	ENSMUSG00000006315.9	ENCODEMT000266128	Tmem147	ENCODEMT000266128	2	1735	Known	ISM	Prefix	5	1	0	0
20760	266129	ENSMUSG00000006315.9	ENCODEMT000266129	Tmem147	ENCODEMT000266129	4	1551	Known	NIC	None	1	0	0	0
17864	266130	ENSMUSG00000031865.16	ENCODEMT000266130	Dctn1	ENCODEMT000266130	28	4242	Known	NIC	None	0	1	0	1
43740	266131	ENSMUSG00000033047.5	ENCODEMT000266131	Eif3l	ENCODEMT000266131	13	1939	Known	NNC	None	2	2	0	3
39384	266132	ENSMUSG00000021610.8	ENCODEMT000266132	Clptm1l	ENCODEMT000266132	17	2331	Known	NNC	None	0	0	1	0
13748	266133	ENSMUSG00000029126.7	ENCODEMT000266133	Nsg1	ENCODEMT000266133	5	2074	Known	NNC	None	1	0	3	3
20760	266134	ENSMUSG00000006315.9	ENCODEMT000266134	Tmem147	ENCODEMT000266134	2	1355	Known	ISM	Prefix	0	1	0	0
17864	266135	ENSMUSG00000031865.16	ENCODEMT000266135	Dctn1	ENCODEMT000266135	31	4306	Known	NIC	None	1	1	0	0
20760	266136	ENSMUSG00000006315.9	ENCODEMT000266136	Tmem147	ENCODEMT000266136	5	1071	Known	NIC	None	1	0	0	1
17864	266137	ENSMUSG00000031865.16	ENCODEMT000266137	Dctn1	ENCODEMT000266137	31	4316	Known	NNC	None	0	1	0	0
20760	266138	ENSMUSG00000006315.9	ENCODEMT000266138	Tmem147	ENCODEMT000266138	3	1639	Known	ISM	Prefix	0	1	0	1
20760	266139	ENSMUSG00000006315.9	ENCODEMT000266139	Tmem147	ENCODEMT000266139	2	1752	Known	ISM	Suffix	0	0	0	1
43740	266140	ENSMUSG00000033047.5	ENCODEMT000266140	Eif3l	ENCODEMT000266140	13	1940	Known	NNC	None	5	3	9	6
43740	266141	ENSMUSG00000033047.5	ENCODEMT000266141	Eif3l	ENCODEMT000266141	13	1946	Known	NNC	None	1	0	1	1
47207	266142	ENSMUSG00000007038.5	ENCODEMT000266142	Neu1	ENCODEMT000266142	6	1859	Known	NNC	None	1	0	0	0
20760	266143	ENSMUSG00000006315.9	ENCODEMT000266143	Tmem147	ENCODEMT000266143	6	623	Known	NIC	None	0	0	0	1
47207	266144	ENSMUSG00000007038.5	ENCODEMT000266144	Neu1	ENCODEMT000266144	5	3045	Known	NNC	None	0	0	1	0
17864	266145	ENSMUSG00000031865.16	ENCODEMT000266145	Dctn1	ENCODEMT000266145	32	4405	Known	NIC	None	0	1	0	1
39384	266146	ENSMUSG00000021610.8	ENCODEMT000266146	Clptm1l	ENCODEMT000266146	17	2334	Known	NNC	None	0	0	0	1
20760	266147	ENSMUSG00000006315.9	ENCODEMT000266147	Tmem147	ENCODEMT000266147	6	923	Known	ISM	Prefix	1	0	0	0
17864	266148	ENSMUSG00000031865.16	ENCODEMT000266148	Dctn1	ENCODEMT000266148	11	1452	Known	ISM	Prefix	1	0	0	1
17864	266149	ENSMUSG00000031865.16	ENCODEMT000266149	Dctn1	ENCODEMT000266149	30	4278	Known	NIC	None	1	0	0	0
39384	266150	ENSMUSG00000021610.8	ENCODEMT000266150	Clptm1l	ENCODEMT000266150	16	3642	Known	NIC	None	0	1	0	0
17864	266151	ENSMUSG00000031865.16	ENCODEMT000266151	Dctn1	ENCODEMT000266151	31	4398	Known	NIC	None	1	0	0	0
20760	266152	ENSMUSG00000006315.9	ENCODEMT000266152	Tmem147	ENCODEMT000266152	6	799	Known	NNC	None	0	1	0	0
17864	266153	ENSMUSG00000031865.16	ENCODEMT000266153	Dctn1	ENCODEMT000266153	30	4382	Known	NIC	None	0	0	0	1
8617	266154	ENSMUSG00000001017.15	ENCODEMT000266154	Chtop	ENCODEMT000266154	3	2941	Known	NIC	None	1	0	0	0
53191	266155	ENSMUSG00000033578.7	ENCODEMT000266155	Tmem35a	ENCODEMT000266155	2	1619	Known	NNC	None	2	0	0	0
17864	266156	ENSMUSG00000031865.16	ENCODEMT000266156	Dctn1	ENCODEMT000266156	30	4286	Known	NIC	None	1	0	0	0
53191	266157	ENSMUSG00000033578.7	ENCODEMT000266157	Tmem35a	ENCODEMT000266157	2	1699	Known	NNC	None	0	1	0	0
17864	266158	ENSMUSG00000031865.16	ENCODEMT000266158	Dctn1	ENCODEMT000266158	30	4379	Known	NIC	None	1	0	0	0
53191	266159	ENSMUSG00000033578.7	ENCODEMT000266159	Tmem35a	ENCODEMT000266159	1	1513	Known	ISM	None	14	13	10	18
17864	266160	ENSMUSG00000031865.16	ENCODEMT000266160	Dctn1	ENCODEMT000266160	31	4334	Known	NIC	None	0	0	0	1
8617	266161	ENSMUSG00000001017.15	ENCODEMT000266161	Chtop	ENCODEMT000266161	6	3301	Known	NIC	None	1	0	0	0
32935	266162	ENSMUSG00000018398.18	ENCODEMT000266162	Sept8	ENCODEMT000266162	11	2580	Known	NNC	None	0	1	0	0
39384	266163	ENSMUSG00000021610.8	ENCODEMT000266163	Clptm1l	ENCODEMT000266163	17	2337	Known	NNC	None	1	1	1	2
53192	266164	ENSMUSG00000031262.12	ENCODEMT000266164	Cenpi	ENCODEMT000266164	21	3654	Known	ISM	Suffix	1	0	0	0
53192	266165	ENSMUSG00000031262.12	ENCODEMT000266165	Cenpi	ENCODEMT000266165	21	3581	Known	NNC	None	0	1	0	0
39384	266166	ENSMUSG00000021610.8	ENCODEMT000266166	Clptm1l	ENCODEMT000266166	17	2330	Known	NNC	None	0	1	0	1
53192	266167	ENSMUSG00000031262.12	ENCODEMT000266167	Cenpi	ENCODEMT000266167	21	2963	Known	NNC	None	1	0	0	0
20760	266168	ENSMUSG00000006315.9	ENCODEMT000266168	Tmem147	ENCODEMT000266168	6	767	Known	NIC	None	1	0	0	0
17864	266169	ENSMUSG00000031865.16	ENCODEMT000266169	Dctn1	ENCODEMT000266169	32	4321	Known	NIC	None	1	0	0	0
47207	266170	ENSMUSG00000007038.5	ENCODEMT000266170	Neu1	ENCODEMT000266170	5	2571	Known	NIC	None	0	3	0	0
53192	266171	ENSMUSG00000031262.12	ENCODEMT000266171	Cenpi	ENCODEMT000266171	20	2890	Known	ISM	Suffix	1	0	0	0
53193	266172	ENSMUSG00000000223.13	ENCODEMT000266172	Drp2	ENCODEMT000266172	24	4008	Known	NNC	None	0	1	3	0
53193	266173	ENSMUSG00000000223.13	ENCODEMT000266173	Drp2	ENCODEMT000266173	9	1796	Known	ISM	Prefix	0	0	0	1
53193	266174	ENSMUSG00000000223.13	ENCODEMT000266174	Drp2	ENCODEMT000266174	23	3939	Known	NIC	None	1	0	1	0
53193	266175	ENSMUSG00000000223.13	ENCODEMT000266175	Drp2	ENCODEMT000266175	24	3777	Known	NNC	None	2	0	0	1
53193	266176	ENSMUSG00000000223.13	ENCODEMT000266176	Drp2	ENCODEMT000266176	25	3986	Known	NNC	None	0	0	0	1
47207	266177	ENSMUSG00000007038.5	ENCODEMT000266177	Neu1	ENCODEMT000266177	6	2277	Known	NIC	None	1	1	0	0
53193	266178	ENSMUSG00000000223.13	ENCODEMT000266178	Drp2	ENCODEMT000266178	24	3826	Known	NNC	None	0	1	0	0
53193	266179	ENSMUSG00000000223.13	ENCODEMT000266179	Drp2	ENCODEMT000266179	24	3412	Known	NIC	None	1	0	0	0
53193	266180	ENSMUSG00000000223.13	ENCODEMT000266180	Drp2	ENCODEMT000266180	23	4034	Known	NNC	None	1	1	0	0
53193	266181	ENSMUSG00000000223.13	ENCODEMT000266181	Drp2	ENCODEMT000266181	24	3834	Known	NNC	None	0	0	1	0
53193	266182	ENSMUSG00000000223.13	ENCODEMT000266182	Drp2	ENCODEMT000266182	23	6857	Known	NIC	None	1	0	0	0
20760	266183	ENSMUSG00000006315.9	ENCODEMT000266183	Tmem147	ENCODEMT000266183	5	1007	Known	ISM	Both	1	0	0	0
53193	266184	ENSMUSG00000000223.13	ENCODEMT000266184	Drp2	ENCODEMT000266184	23	3620	Known	NIC	None	0	1	0	0
27474	266185	ENSMUSG00000015656.17	ENCODEMT000266185	Hspa8	ENCODEMT000266185	9	1827	Known	NNC	None	1	0	0	0
17864	266186	ENSMUSG00000031865.16	ENCODEMT000266186	Dctn1	ENCODEMT000266186	9	965	Known	ISM	Prefix	0	0	1	0
53193	266187	ENSMUSG00000000223.13	ENCODEMT000266187	Drp2	ENCODEMT000266187	22	3805	Known	ISM	Suffix	4	0	1	1
53193	266188	ENSMUSG00000000223.13	ENCODEMT000266188	Drp2	ENCODEMT000266188	24	4517	Known	NNC	None	0	0	1	0
53193	266189	ENSMUSG00000000223.13	ENCODEMT000266189	Drp2	ENCODEMT000266189	16	2191	Known	ISM	Prefix	0	0	0	1
17864	266190	ENSMUSG00000031865.16	ENCODEMT000266190	Dctn1	ENCODEMT000266190	32	4408	Known	NIC	None	0	0	1	0
39384	266191	ENSMUSG00000021610.8	ENCODEMT000266191	Clptm1l	ENCODEMT000266191	17	2344	Known	NNC	None	0	0	1	0
53193	266192	ENSMUSG00000000223.13	ENCODEMT000266192	Drp2	ENCODEMT000266192	23	3791	Known	NNC	None	0	1	0	0
17864	266193	ENSMUSG00000031865.16	ENCODEMT000266193	Dctn1	ENCODEMT000266193	30	4384	Known	NIC	None	0	0	0	1
53193	266194	ENSMUSG00000000223.13	ENCODEMT000266194	Drp2	ENCODEMT000266194	22	4596	Known	NIC	None	1	1	0	0
53193	266195	ENSMUSG00000000223.13	ENCODEMT000266195	Drp2	ENCODEMT000266195	23	3695	Known	NNC	None	0	0	1	0
53193	266196	ENSMUSG00000000223.13	ENCODEMT000266196	Drp2	ENCODEMT000266196	22	3586	Known	NIC	None	0	0	1	0
53193	266197	ENSMUSG00000000223.13	ENCODEMT000266197	Drp2	ENCODEMT000266197	23	3743	Known	NNC	None	0	0	0	1
53193	266198	ENSMUSG00000000223.13	ENCODEMT000266198	Drp2	ENCODEMT000266198	15	3060	Known	NIC	None	1	0	0	0
53193	266199	ENSMUSG00000000223.13	ENCODEMT000266199	Drp2	ENCODEMT000266199	8	1576	Known	ISM	Both	2	0	2	0
53193	266200	ENSMUSG00000000223.13	ENCODEMT000266200	Drp2	ENCODEMT000266200	22	3622	Known	NNC	None	0	1	0	0
47207	266201	ENSMUSG00000007038.5	ENCODEMT000266201	Neu1	ENCODEMT000266201	5	3581	Known	NNC	None	0	1	0	0
53193	266202	ENSMUSG00000000223.13	ENCODEMT000266202	Drp2	ENCODEMT000266202	17	2941	Known	NIC	None	1	0	0	0
39384	266203	ENSMUSG00000021610.8	ENCODEMT000266203	Clptm1l	ENCODEMT000266203	17	2315	Known	NNC	None	0	0	0	1
53193	266204	ENSMUSG00000000223.13	ENCODEMT000266204	Drp2	ENCODEMT000266204	23	3340	Known	NNC	None	0	0	1	0
20760	266205	ENSMUSG00000006315.9	ENCODEMT000266205	Tmem147	ENCODEMT000266205	6	813	Known	ISM	Suffix	0	0	0	1
20761	266206	ENSMUSG00000097320.8	ENCODEMT000266206	Tmem147os	ENCODEMT000266206	5	1488	Known	NNC	None	0	1	0	0
17864	266207	ENSMUSG00000031865.16	ENCODEMT000266207	Dctn1	ENCODEMT000266207	32	4316	Known	NIC	None	0	0	0	1
53193	266208	ENSMUSG00000000223.13	ENCODEMT000266208	Drp2	ENCODEMT000266208	23	3787	Known	NNC	None	0	1	0	0
20763	266209	ENSMUSG00000109224.1	ENCODEMT000266209	Tmem147os	ENCODEMT000266209	7	865	Known	NIC	None	0	0	1	0
17864	266210	ENSMUSG00000031865.16	ENCODEMT000266210	Dctn1	ENCODEMT000266210	32	4407	Known	NIC	None	1	0	0	0
20761	266211	ENSMUSG00000097320.8	ENCODEMT000266211	Tmem147os	ENCODEMT000266211	6	1547	Known	NIC	None	0	0	1	0
53193	266212	ENSMUSG00000000223.13	ENCODEMT000266212	Drp2	ENCODEMT000266212	22	3722	Known	NIC	None	0	1	0	0
53193	266213	ENSMUSG00000000223.13	ENCODEMT000266213	Drp2	ENCODEMT000266213	21	3467	Known	NIC	None	0	1	0	0
20763	266214	ENSMUSG00000109224.1	ENCODEMT000266214	Tmem147os	ENCODEMT000266214	7	1154	Known	NIC	None	31	11	7	13
53193	266215	ENSMUSG00000000223.13	ENCODEMT000266215	Drp2	ENCODEMT000266215	17	3536	Known	ISM	Prefix	0	0	1	0
20761	266216	ENSMUSG00000097320.8	ENCODEMT000266216	Tmem147os	ENCODEMT000266216	5	1743	Known	NIC	None	4	5	3	8
66306	266217	ENCODEMG000066306	ENCODEMT000266217	ENCODEMG000066306	ENCODEMT000266217	1	1889	Antisense	Antisense	None	0	1	0	0
53193	266218	ENSMUSG00000000223.13	ENCODEMT000266218	Drp2	ENCODEMT000266218	22	3581	Known	ISM	Suffix	0	1	0	0
20761	266219	ENSMUSG00000097320.8	ENCODEMT000266219	Tmem147os	ENCODEMT000266219	6	1474	Known	NNC	None	1	0	0	0
66307	266220	ENCODEMG000066307	ENCODEMT000266220	ENCODEMG000066307	ENCODEMT000266220	1	3995	Antisense	Antisense	None	1	0	1	1
53193	266221	ENSMUSG00000000223.13	ENCODEMT000266221	Drp2	ENCODEMT000266221	22	3578	Known	ISM	Suffix	0	2	1	2
39384	266222	ENSMUSG00000021610.8	ENCODEMT000266222	Clptm1l	ENCODEMT000266222	16	2305	Known	NIC	None	0	0	1	0
53193	266223	ENSMUSG00000000223.13	ENCODEMT000266223	Drp2	ENCODEMT000266223	21	4212	Known	NIC	None	0	0	1	0
53193	266224	ENSMUSG00000000223.13	ENCODEMT000266224	Drp2	ENCODEMT000266224	20	4229	Known	NIC	None	0	1	0	0
17864	266225	ENSMUSG00000031865.16	ENCODEMT000266225	Dctn1	ENCODEMT000266225	32	4402	Known	NIC	None	0	0	1	0
53193	266226	ENSMUSG00000000223.13	ENCODEMT000266226	Drp2	ENCODEMT000266226	18	3015	Known	ISM	Suffix	1	0	4	0
53193	266227	ENSMUSG00000000223.13	ENCODEMT000266227	Drp2	ENCODEMT000266227	13	1955	Known	ISM	Prefix	0	0	2	0
53193	266228	ENSMUSG00000000223.13	ENCODEMT000266228	Drp2	ENCODEMT000266228	16	2592	Known	ISM	Suffix	0	1	0	0
20763	266229	ENSMUSG00000109224.1	ENCODEMT000266229	Tmem147os	ENCODEMT000266229	8	1174	Known	NIC	None	0	0	0	2
13748	266230	ENSMUSG00000029126.7	ENCODEMT000266230	Nsg1	ENCODEMT000266230	4	5323	Known	NIC	None	0	1	0	0
53193	266231	ENSMUSG00000000223.13	ENCODEMT000266231	Drp2	ENCODEMT000266231	15	2520	Known	ISM	Suffix	0	0	1	0
53193	266232	ENSMUSG00000000223.13	ENCODEMT000266232	Drp2	ENCODEMT000266232	15	3273	Known	ISM	Suffix	0	0	1	0
20761	266233	ENSMUSG00000097320.8	ENCODEMT000266233	Tmem147os	ENCODEMT000266233	4	1599	Known	ISM	Prefix	2	0	0	0
66308	266234	ENCODEMG000066308	ENCODEMT000266234	ENCODEMG000066308	ENCODEMT000266234	1	1602	Antisense	Antisense	None	1	0	12	3
53193	266235	ENSMUSG00000000223.13	ENCODEMT000266235	Drp2	ENCODEMT000266235	11	3562	Known	ISM	Suffix	2	0	1	0
53193	266236	ENSMUSG00000000223.13	ENCODEMT000266236	Drp2	ENCODEMT000266236	12	3012	Known	ISM	Suffix	2	2	1	0
53193	266237	ENSMUSG00000000223.13	ENCODEMT000266237	Drp2	ENCODEMT000266237	10	2843	Known	ISM	Suffix	2	1	0	3
17864	266238	ENSMUSG00000031865.16	ENCODEMT000266238	Dctn1	ENCODEMT000266238	29	4303	Known	NNC	None	0	1	0	0
53193	266239	ENSMUSG00000000223.13	ENCODEMT000266239	Drp2	ENCODEMT000266239	3	2334	Known	ISM	Suffix	1	0	0	0
53193	266240	ENSMUSG00000000223.13	ENCODEMT000266240	Drp2	ENCODEMT000266240	5	1783	Known	ISM	Both	0	0	1	0
17864	266241	ENSMUSG00000031865.16	ENCODEMT000266241	Dctn1	ENCODEMT000266241	32	4315	Known	NNC	None	0	0	1	0
17864	266242	ENSMUSG00000031865.16	ENCODEMT000266242	Dctn1	ENCODEMT000266242	31	3832	Known	NIC	None	0	0	1	0
47207	266243	ENSMUSG00000007038.5	ENCODEMT000266243	Neu1	ENCODEMT000266243	3	3176	Known	ISM	Prefix	1	1	0	1
53193	266244	ENSMUSG00000000223.13	ENCODEMT000266244	Drp2	ENCODEMT000266244	9	5047	Known	ISM	Suffix	0	0	1	0
53193	266245	ENSMUSG00000000223.13	ENCODEMT000266245	Drp2	ENCODEMT000266245	8	2507	Known	ISM	Suffix	1	0	1	0
53193	266246	ENSMUSG00000000223.13	ENCODEMT000266246	Drp2	ENCODEMT000266246	7	4770	Known	ISM	Suffix	0	1	0	0
53193	266247	ENSMUSG00000000223.13	ENCODEMT000266247	Drp2	ENCODEMT000266247	4	4501	Known	ISM	Suffix	1	2	2	0
20761	266248	ENSMUSG00000097320.8	ENCODEMT000266248	Tmem147os	ENCODEMT000266248	5	1225	Known	NIC	None	1	0	1	0
53193	266249	ENSMUSG00000000223.13	ENCODEMT000266249	Drp2	ENCODEMT000266249	3	4357	Known	ISM	Suffix	0	3	2	1
17864	266250	ENSMUSG00000031865.16	ENCODEMT000266250	Dctn1	ENCODEMT000266250	31	4249	Known	NIC	None	1	0	0	0
53193	266251	ENSMUSG00000000223.13	ENCODEMT000266251	Drp2	ENCODEMT000266251	2	946	Known	ISM	Suffix	0	0	0	1
53193	266252	ENSMUSG00000000223.13	ENCODEMT000266252	Drp2	ENCODEMT000266252	1	3998	Known	ISM	None	20	10	23	12
17864	266253	ENSMUSG00000031865.16	ENCODEMT000266253	Dctn1	ENCODEMT000266253	22	2888	Known	ISM	Prefix	1	0	0	0
20762	266254	ENSMUSG00000061099.12	ENCODEMT000266254	Gapdhs	ENCODEMT000266254	1	2167	Known	Genomic	None	5	6	12	25
17864	266255	ENSMUSG00000031865.16	ENCODEMT000266255	Dctn1	ENCODEMT000266255	30	4372	Known	NIC	None	0	0	1	0
66309	266256	ENCODEMG000066309	ENCODEMT000266256	ENCODEMG000066309	ENCODEMT000266256	1	2014	Intergenic	Intergenic	None	0	0	1	0
53194	266257	ENSMUSG00000009596.9	ENCODEMT000266257	Taf7l	ENCODEMT000266257	14	1775	Known	NNC	None	0	1	0	0
53194	266258	ENSMUSG00000009596.9	ENCODEMT000266258	Taf7l	ENCODEMT000266258	12	2578	Known	NIC	None	1	0	2	2
47207	266259	ENSMUSG00000007038.5	ENCODEMT000266259	Neu1	ENCODEMT000266259	4	1350	Known	NIC	None	0	0	0	1
17864	266260	ENSMUSG00000031865.16	ENCODEMT000266260	Dctn1	ENCODEMT000266260	31	4390	Known	NIC	None	0	0	0	1
53194	266261	ENSMUSG00000009596.9	ENCODEMT000266261	Taf7l	ENCODEMT000266261	1	2042	Known	Genomic	None	1	2	10	2
66310	266262	ENCODEMG000066310	ENCODEMT000266262	ENCODEMG000066310	ENCODEMT000266262	1	2277	Antisense	Antisense	None	0	1	0	0
53194	266263	ENSMUSG00000009596.9	ENCODEMT000266263	Taf7l	ENCODEMT000266263	4	1863	Known	ISM	Prefix	0	0	1	0
20763	266264	ENSMUSG00000109224.1	ENCODEMT000266264	Tmem147os	ENCODEMT000266264	1	881	Known	Genomic	None	1	0	0	0
66311	266265	ENCODEMG000066311	ENCODEMT000266265	ENCODEMG000066311	ENCODEMT000266265	1	2158	Antisense	Antisense	None	0	0	0	1
20764	266266	ENSMUSG00000098146.1	ENCODEMT000266266	Gm26935	ENCODEMT000266266	1	699	Known	Genomic	None	0	0	0	1
20764	266267	ENSMUSG00000098146.1	ENCODEMT000266267	Gm26935	ENCODEMT000266267	1	4519	Known	Genomic	None	3	1	1	0
20762	266268	ENSMUSG00000061099.12	ENCODEMT000266268	Gapdhs	ENCODEMT000266268	1	2181	Known	Genomic	None	2	1	0	0
47207	266269	ENSMUSG00000007038.5	ENCODEMT000266269	Neu1	ENCODEMT000266269	4	4044	Known	NIC	None	0	1	0	1
20764	266270	ENSMUSG00000098146.1	ENCODEMT000266270	Gm26935	ENCODEMT000266270	1	1444	Known	Genomic	None	2	1	0	1
20763	266271	ENSMUSG00000109224.1	ENCODEMT000266271	Tmem147os	ENCODEMT000266271	1	2312	Known	Genomic	None	1	0	0	0
17864	266272	ENSMUSG00000031865.16	ENCODEMT000266272	Dctn1	ENCODEMT000266272	10	5259	Known	NIC	None	1	0	0	0
47207	266273	ENSMUSG00000007038.5	ENCODEMT000266273	Neu1	ENCODEMT000266273	3	3534	Known	NIC	None	0	1	0	0
13748	266274	ENSMUSG00000029126.7	ENCODEMT000266274	Nsg1	ENCODEMT000266274	6	1818	Known	NNC	None	0	1	0	0
20766	266275	ENSMUSG00000060962.12	ENCODEMT000266275	Dmkn	ENCODEMT000266275	19	2022	Known	NIC	None	0	1	0	0
32935	266276	ENSMUSG00000018398.18	ENCODEMT000266276	Sept8	ENCODEMT000266276	11	2193	Known	NNC	None	1	0	0	0
20766	266277	ENSMUSG00000060962.12	ENCODEMT000266277	Dmkn	ENCODEMT000266277	15	1397	Known	ISM	Suffix	0	0	0	1
47207	266278	ENSMUSG00000007038.5	ENCODEMT000266278	Neu1	ENCODEMT000266278	6	2407	Known	NIC	None	2	0	1	5
20766	266279	ENSMUSG00000060962.12	ENCODEMT000266279	Dmkn	ENCODEMT000266279	1	260	Known	Genomic	None	0	1	0	0
20768	266280	ENSMUSG00000051314.11	ENCODEMT000266280	Ffar2	ENCODEMT000266280	1	2032	Known	Genomic	None	0	0	1	0
20771	266281	ENSMUSG00000030577.14	ENCODEMT000266281	Cd22	ENCODEMT000266281	9	2681	Known	ISM	Suffix	0	1	0	0
20774	266282	ENSMUSG00000036634.15	ENCODEMT000266282	Mag	ENCODEMT000266282	11	2336	Known	NIC	None	128	168	111	160
20774	266283	ENSMUSG00000036634.15	ENCODEMT000266283	Mag	ENCODEMT000266283	12	2394	Known	NIC	None	334	453	265	512
17864	266284	ENSMUSG00000031865.16	ENCODEMT000266284	Dctn1	ENCODEMT000266284	30	4952	Known	NNC	None	0	1	0	0
20774	266285	ENSMUSG00000036634.15	ENCODEMT000266285	Mag	ENCODEMT000266285	14	2531	Known	NNC	None	6	15	11	12
47207	266286	ENSMUSG00000007038.5	ENCODEMT000266286	Neu1	ENCODEMT000266286	4	3079	Known	ISM	Prefix	0	1	0	0
20774	266287	ENSMUSG00000036634.15	ENCODEMT000266287	Mag	ENCODEMT000266287	13	2491	Known	NIC	None	33	48	24	36
17864	266288	ENSMUSG00000031865.16	ENCODEMT000266288	Dctn1	ENCODEMT000266288	31	4394	Known	NIC	None	0	0	1	0
39384	266289	ENSMUSG00000021610.8	ENCODEMT000266289	Clptm1l	ENCODEMT000266289	17	2340	Known	NIC	None	0	0	0	1
20774	266290	ENSMUSG00000036634.15	ENCODEMT000266290	Mag	ENCODEMT000266290	14	2527	Known	NNC	None	6	6	9	10
47207	266291	ENSMUSG00000007038.5	ENCODEMT000266291	Neu1	ENCODEMT000266291	6	1801	Known	NNC	None	0	0	1	1
20774	266292	ENSMUSG00000036634.15	ENCODEMT000266292	Mag	ENCODEMT000266292	12	2464	Known	NNC	None	3	5	0	1
47207	266293	ENSMUSG00000007038.5	ENCODEMT000266293	Neu1	ENCODEMT000266293	6	1799	Known	NNC	None	1	0	1	1
20774	266294	ENSMUSG00000036634.15	ENCODEMT000266294	Mag	ENCODEMT000266294	12	2230	Known	NNC	None	0	0	0	1
20774	266295	ENSMUSG00000036634.15	ENCODEMT000266295	Mag	ENCODEMT000266295	13	2509	Known	NIC	None	6	4	8	8
8617	266296	ENSMUSG00000001017.15	ENCODEMT000266296	Chtop	ENCODEMT000266296	7	1816	Known	NNC	None	0	0	1	0
20774	266297	ENSMUSG00000036634.15	ENCODEMT000266297	Mag	ENCODEMT000266297	8	1780	Known	ISM	Suffix	21	12	11	13
20774	266298	ENSMUSG00000036634.15	ENCODEMT000266298	Mag	ENCODEMT000266298	9	2093	Known	ISM	Suffix	12	10	16	9
13748	266299	ENSMUSG00000029126.7	ENCODEMT000266299	Nsg1	ENCODEMT000266299	4	2030	Known	NIC	None	1	1	0	0
17864	266300	ENSMUSG00000031865.16	ENCODEMT000266300	Dctn1	ENCODEMT000266300	32	4633	Known	NIC	None	0	1	0	0
17864	266301	ENSMUSG00000031865.16	ENCODEMT000266301	Dctn1	ENCODEMT000266301	31	4300	Known	NNC	None	0	1	0	0
17864	266302	ENSMUSG00000031865.16	ENCODEMT000266302	Dctn1	ENCODEMT000266302	31	4232	Known	NIC	None	0	1	0	0
20774	266303	ENSMUSG00000036634.15	ENCODEMT000266303	Mag	ENCODEMT000266303	12	2389	Known	NIC	None	21	36	35	41
20774	266304	ENSMUSG00000036634.15	ENCODEMT000266304	Mag	ENCODEMT000266304	11	2123	Known	NIC	None	0	2	1	1
20774	266305	ENSMUSG00000036634.15	ENCODEMT000266305	Mag	ENCODEMT000266305	6	1314	Known	ISM	Suffix	2	2	2	0
20774	266306	ENSMUSG00000036634.15	ENCODEMT000266306	Mag	ENCODEMT000266306	11	2367	Known	ISM	Suffix	7	5	10	12
47207	266307	ENSMUSG00000007038.5	ENCODEMT000266307	Neu1	ENCODEMT000266307	1	4608	Known	Genomic	None	3	0	1	0
17864	266308	ENSMUSG00000031865.16	ENCODEMT000266308	Dctn1	ENCODEMT000266308	20	2964	Known	NIC	None	0	0	0	1
8617	266309	ENSMUSG00000001017.15	ENCODEMT000266309	Chtop	ENCODEMT000266309	3	1318	Known	ISM	Suffix	0	0	0	1
32935	266310	ENSMUSG00000018398.18	ENCODEMT000266310	Sept8	ENCODEMT000266310	11	2614	Known	NNC	None	0	1	0	0
20774	266311	ENSMUSG00000036634.15	ENCODEMT000266311	Mag	ENCODEMT000266311	13	2432	Known	NNC	None	1	0	0	1
17864	266312	ENSMUSG00000031865.16	ENCODEMT000266312	Dctn1	ENCODEMT000266312	31	4299	Known	NIC	None	0	0	0	1
20774	266313	ENSMUSG00000036634.15	ENCODEMT000266313	Mag	ENCODEMT000266313	9	2025	Known	NNC	None	1	0	0	0
20774	266314	ENSMUSG00000036634.15	ENCODEMT000266314	Mag	ENCODEMT000266314	13	2507	Known	NIC	None	17	10	10	20
20774	266315	ENSMUSG00000036634.15	ENCODEMT000266315	Mag	ENCODEMT000266315	1	356	Known	Genomic	None	2	4	0	0
17864	266316	ENSMUSG00000031865.16	ENCODEMT000266316	Dctn1	ENCODEMT000266316	11	1752	Known	NIC	None	0	1	0	0
20774	266317	ENSMUSG00000036634.15	ENCODEMT000266317	Mag	ENCODEMT000266317	12	2513	Known	NNC	None	1	1	1	0
39384	266318	ENSMUSG00000021610.8	ENCODEMT000266318	Clptm1l	ENCODEMT000266318	16	3019	Known	NIC	None	1	0	0	0
17864	266319	ENSMUSG00000031865.16	ENCODEMT000266319	Dctn1	ENCODEMT000266319	30	4284	Known	NIC	None	0	0	1	0
8617	266320	ENSMUSG00000001017.15	ENCODEMT000266320	Chtop	ENCODEMT000266320	5	1830	Known	NIC	None	2	0	0	0
17864	266321	ENSMUSG00000031865.16	ENCODEMT000266321	Dctn1	ENCODEMT000266321	32	4319	Known	NIC	None	0	0	0	1
17864	266322	ENSMUSG00000031865.16	ENCODEMT000266322	Dctn1	ENCODEMT000266322	31	4413	Known	NNC	None	0	0	0	1
20774	266323	ENSMUSG00000036634.15	ENCODEMT000266323	Mag	ENCODEMT000266323	13	2517	Known	ISM	Suffix	1	2	1	1
20774	266324	ENSMUSG00000036634.15	ENCODEMT000266324	Mag	ENCODEMT000266324	10	1980	Known	NIC	None	1	0	0	0
17864	266325	ENSMUSG00000031865.16	ENCODEMT000266325	Dctn1	ENCODEMT000266325	30	4288	Known	NIC	None	0	0	0	1
20774	266326	ENSMUSG00000036634.15	ENCODEMT000266326	Mag	ENCODEMT000266326	14	2527	Known	NNC	None	1	0	1	0
20774	266327	ENSMUSG00000036634.15	ENCODEMT000266327	Mag	ENCODEMT000266327	12	2416	Known	NNC	None	2	0	0	0
39384	266328	ENSMUSG00000021610.8	ENCODEMT000266328	Clptm1l	ENCODEMT000266328	17	2321	Known	NIC	None	0	0	0	1
8617	266329	ENSMUSG00000001017.15	ENCODEMT000266329	Chtop	ENCODEMT000266329	5	3202	Known	NIC	None	0	0	0	1
20774	266330	ENSMUSG00000036634.15	ENCODEMT000266330	Mag	ENCODEMT000266330	4	2208	Known	ISM	Prefix	1	0	0	0
17864	266331	ENSMUSG00000031865.16	ENCODEMT000266331	Dctn1	ENCODEMT000266331	32	4586	Known	NNC	None	0	0	1	0
17864	266332	ENSMUSG00000031865.16	ENCODEMT000266332	Dctn1	ENCODEMT000266332	31	4118	Known	ISM	Suffix	11	12	14	14
17864	266333	ENSMUSG00000031865.16	ENCODEMT000266333	Dctn1	ENCODEMT000266333	27	4043	Known	ISM	Suffix	4	2	6	8
17864	266334	ENSMUSG00000031865.16	ENCODEMT000266334	Dctn1	ENCODEMT000266334	31	4120	Known	ISM	Suffix	1	0	0	0
8617	266335	ENSMUSG00000001017.15	ENCODEMT000266335	Chtop	ENCODEMT000266335	4	1566	Known	ISM	Suffix	1	0	0	0
17864	266336	ENSMUSG00000031865.16	ENCODEMT000266336	Dctn1	ENCODEMT000266336	9	1138	Known	ISM	None	1	0	0	0
17864	266337	ENSMUSG00000031865.16	ENCODEMT000266337	Dctn1	ENCODEMT000266337	30	4121	Known	ISM	Suffix	0	1	0	0
17864	266338	ENSMUSG00000031865.16	ENCODEMT000266338	Dctn1	ENCODEMT000266338	27	4034	Known	NIC	None	0	1	0	0
53197	266339	ENSMUSG00000048007.4	ENCODEMT000266339	Timm8a1	ENCODEMT000266339	1	1012	Known	ISM	None	1	0	0	0
17864	266340	ENSMUSG00000031865.16	ENCODEMT000266340	Dctn1	ENCODEMT000266340	30	4100	Known	ISM	Suffix	0	4	0	2
20774	266341	ENSMUSG00000036634.15	ENCODEMT000266341	Mag	ENCODEMT000266341	12	2466	Known	NIC	None	3	8	0	5
17864	266342	ENSMUSG00000031865.16	ENCODEMT000266342	Dctn1	ENCODEMT000266342	31	4108	Known	NNC	None	0	1	0	0
20774	266343	ENSMUSG00000036634.15	ENCODEMT000266343	Mag	ENCODEMT000266343	13	2471	Known	NIC	None	5	8	8	12
17864	266344	ENSMUSG00000031865.16	ENCODEMT000266344	Dctn1	ENCODEMT000266344	31	4116	Known	ISM	Suffix	0	1	1	0
17864	266345	ENSMUSG00000031865.16	ENCODEMT000266345	Dctn1	ENCODEMT000266345	28	4064	Known	ISM	Suffix	0	0	1	0
20774	266346	ENSMUSG00000036634.15	ENCODEMT000266346	Mag	ENCODEMT000266346	12	2456	Known	NIC	None	1	3	0	0
53197	266347	ENSMUSG00000048007.4	ENCODEMT000266347	Timm8a1	ENCODEMT000266347	1	1583	Known	Genomic	None	1	0	1	0
17864	266348	ENSMUSG00000031865.16	ENCODEMT000266348	Dctn1	ENCODEMT000266348	28	4062	Known	ISM	Suffix	0	0	0	1
39384	266349	ENSMUSG00000021610.8	ENCODEMT000266349	Clptm1l	ENCODEMT000266349	16	2309	Known	NNC	None	0	0	0	1
53198	266350	ENSMUSG00000031264.13	ENCODEMT000266350	Btk	ENCODEMT000266350	16	2446	Known	NNC	None	0	1	0	0
53198	266351	ENSMUSG00000031264.13	ENCODEMT000266351	Btk	ENCODEMT000266351	19	2912	Known	NNC	None	0	0	0	1
17864	266352	ENSMUSG00000031865.16	ENCODEMT000266352	Dctn1	ENCODEMT000266352	29	4077	Known	NIC	None	0	0	0	1
53198	266353	ENSMUSG00000031264.13	ENCODEMT000266353	Btk	ENCODEMT000266353	1	398	Known	Genomic	None	0	2	0	0
17864	266354	ENSMUSG00000031865.16	ENCODEMT000266354	Dctn1	ENCODEMT000266354	29	4079	Known	NIC	None	0	0	0	1
47207	266355	ENSMUSG00000007038.5	ENCODEMT000266355	Neu1	ENCODEMT000266355	6	1723	Known	NNC	None	0	1	0	0
32935	266356	ENSMUSG00000018398.18	ENCODEMT000266356	Sept8	ENCODEMT000266356	10	4264	Known	NIC	None	1	0	0	0
53200	266357	ENSMUSG00000079435.9	ENCODEMT000266357	Rpl36a	ENCODEMT000266357	4	1361	Known	NIC	None	0	0	0	1
17864	266358	ENSMUSG00000031865.16	ENCODEMT000266358	Dctn1	ENCODEMT000266358	30	4553	Known	ISM	Suffix	0	0	0	1
17864	266359	ENSMUSG00000031865.16	ENCODEMT000266359	Dctn1	ENCODEMT000266359	27	4041	Known	ISM	Suffix	0	1	0	0
20774	266360	ENSMUSG00000036634.15	ENCODEMT000266360	Mag	ENCODEMT000266360	11	2543	Known	NIC	None	0	3	0	0
17864	266361	ENSMUSG00000031865.16	ENCODEMT000266361	Dctn1	ENCODEMT000266361	27	4045	Known	ISM	Suffix	1	0	1	0
17864	266362	ENSMUSG00000031865.16	ENCODEMT000266362	Dctn1	ENCODEMT000266362	30	4099	Known	NNC	None	0	0	1	0
43740	266363	ENSMUSG00000033047.5	ENCODEMT000266363	Eif3l	ENCODEMT000266363	14	2104	Known	NNC	None	0	1	0	0
20774	266364	ENSMUSG00000036634.15	ENCODEMT000266364	Mag	ENCODEMT000266364	13	2519	Known	NIC	None	3	5	2	0
17864	266365	ENSMUSG00000031865.16	ENCODEMT000266365	Dctn1	ENCODEMT000266365	30	4084	Known	ISM	Suffix	0	0	0	1
20774	266366	ENSMUSG00000036634.15	ENCODEMT000266366	Mag	ENCODEMT000266366	13	2513	Known	ISM	Suffix	0	3	1	0
53200	266367	ENSMUSG00000079435.9	ENCODEMT000266367	Rpl36a	ENCODEMT000266367	1	2308	Known	Genomic	None	1	2	0	0
17864	266368	ENSMUSG00000031865.16	ENCODEMT000266368	Dctn1	ENCODEMT000266368	29	4065	Known	ISM	Suffix	0	0	1	1
17864	266369	ENSMUSG00000031865.16	ENCODEMT000266369	Dctn1	ENCODEMT000266369	28	4050	Known	ISM	Suffix	0	0	0	1
53200	266370	ENSMUSG00000079435.9	ENCODEMT000266370	Rpl36a	ENCODEMT000266370	3	1587	Known	NIC	None	0	0	0	3
43740	266371	ENSMUSG00000033047.5	ENCODEMT000266371	Eif3l	ENCODEMT000266371	13	1917	Known	NNC	None	0	1	0	0
20774	266372	ENSMUSG00000036634.15	ENCODEMT000266372	Mag	ENCODEMT000266372	7	1772	Known	ISM	Suffix	3	5	3	2
17864	266373	ENSMUSG00000031865.16	ENCODEMT000266373	Dctn1	ENCODEMT000266373	31	3968	Known	NIC	None	0	0	1	0
17864	266374	ENSMUSG00000031865.16	ENCODEMT000266374	Dctn1	ENCODEMT000266374	22	3138	Known	NNC	None	0	1	0	0
17864	266375	ENSMUSG00000031865.16	ENCODEMT000266375	Dctn1	ENCODEMT000266375	30	3960	Known	ISM	Suffix	0	1	0	0
17864	266376	ENSMUSG00000031865.16	ENCODEMT000266376	Dctn1	ENCODEMT000266376	28	3925	Known	NIC	None	0	0	0	1
8617	266377	ENSMUSG00000001017.15	ENCODEMT000266377	Chtop	ENCODEMT000266377	6	2961	Known	NIC	None	1	0	0	0
8617	266378	ENSMUSG00000001017.15	ENCODEMT000266378	Chtop	ENCODEMT000266378	4	3139	Known	NIC	None	1	0	0	0
17864	266379	ENSMUSG00000031865.16	ENCODEMT000266379	Dctn1	ENCODEMT000266379	30	3867	Known	ISM	Suffix	0	0	1	0
17864	266380	ENSMUSG00000031865.16	ENCODEMT000266380	Dctn1	ENCODEMT000266380	30	3865	Known	ISM	Suffix	2	3	1	0
53200	266381	ENSMUSG00000079435.9	ENCODEMT000266381	Rpl36a	ENCODEMT000266381	3	686	Known	ISM	Prefix	0	0	0	1
17864	266382	ENSMUSG00000031865.16	ENCODEMT000266382	Dctn1	ENCODEMT000266382	29	3793	Known	ISM	Suffix	1	4	2	1
20774	266383	ENSMUSG00000036634.15	ENCODEMT000266383	Mag	ENCODEMT000266383	9	2091	Known	NNC	None	0	1	0	0
17864	266384	ENSMUSG00000031865.16	ENCODEMT000266384	Dctn1	ENCODEMT000266384	28	3758	Known	ISM	Suffix	1	1	0	0
17864	266385	ENSMUSG00000031865.16	ENCODEMT000266385	Dctn1	ENCODEMT000266385	27	4219	Known	ISM	Suffix	357	488	345	589
39384	266386	ENSMUSG00000021610.8	ENCODEMT000266386	Clptm1l	ENCODEMT000266386	16	2150	Known	NIC	None	0	0	1	0
53200	266387	ENSMUSG00000079435.9	ENCODEMT000266387	Rpl36a	ENCODEMT000266387	4	320	Known	NIC	None	0	0	0	1
17864	266388	ENSMUSG00000031865.16	ENCODEMT000266388	Dctn1	ENCODEMT000266388	26	4653	Known	ISM	Suffix	1	3	1	0
53200	266389	ENSMUSG00000079435.9	ENCODEMT000266389	Rpl36a	ENCODEMT000266389	3	1617	Known	ISM	Suffix	0	0	0	1
32935	266390	ENSMUSG00000018398.18	ENCODEMT000266390	Sept8	ENCODEMT000266390	10	1821	Known	NNC	None	0	0	0	1
17864	266391	ENSMUSG00000031865.16	ENCODEMT000266391	Dctn1	ENCODEMT000266391	26	4208	Known	ISM	Suffix	5	7	3	2
53201	266392	ENSMUSG00000031266.6	ENCODEMT000266392	Gla	ENCODEMT000266392	7	2877	Known	NIC	None	0	1	0	0
53201	266393	ENSMUSG00000031266.6	ENCODEMT000266393	Gla	ENCODEMT000266393	1	1231	Known	Genomic	None	0	0	1	1
39384	266394	ENSMUSG00000021610.8	ENCODEMT000266394	Clptm1l	ENCODEMT000266394	17	2329	Known	NNC	None	1	1	1	0
32935	266395	ENSMUSG00000018398.18	ENCODEMT000266395	Sept8	ENCODEMT000266395	10	1801	Known	NIC	None	1	0	0	0
17864	266396	ENSMUSG00000031865.16	ENCODEMT000266396	Dctn1	ENCODEMT000266396	27	4240	Known	NNC	None	0	0	1	0
47207	266397	ENSMUSG00000007038.5	ENCODEMT000266397	Neu1	ENCODEMT000266397	6	1796	Known	NNC	None	0	0	1	0
17864	266398	ENSMUSG00000031865.16	ENCODEMT000266398	Dctn1	ENCODEMT000266398	26	4379	Known	NIC	None	0	0	1	1
20774	266399	ENSMUSG00000036634.15	ENCODEMT000266399	Mag	ENCODEMT000266399	13	2573	Known	NNC	None	0	0	1	0
32935	266400	ENSMUSG00000018398.18	ENCODEMT000266400	Sept8	ENCODEMT000266400	10	1763	Known	NIC	None	1	0	0	0
17864	266401	ENSMUSG00000031865.16	ENCODEMT000266401	Dctn1	ENCODEMT000266401	27	4202	Known	NIC	None	0	1	0	0
1313	266402	ENSMUSG00000026249.10	ENCODEMT000266402	Serpine2	ENCODEMT000266402	9	2178	Known	NNC	None	0	0	1	0
17864	266403	ENSMUSG00000031865.16	ENCODEMT000266403	Dctn1	ENCODEMT000266403	26	4424	Known	NIC	None	1	0	0	0
43740	266404	ENSMUSG00000033047.5	ENCODEMT000266404	Eif3l	ENCODEMT000266404	13	1875	Known	NNC	None	0	0	0	1
20774	266405	ENSMUSG00000036634.15	ENCODEMT000266405	Mag	ENCODEMT000266405	12	2393	Known	NIC	None	0	5	3	5
53202	266406	ENSMUSG00000045427.13	ENCODEMT000266406	Hnrnph2	ENCODEMT000266406	2	4518	Known	ISM	Prefix	5	3	5	6
17864	266407	ENSMUSG00000031865.16	ENCODEMT000266407	Dctn1	ENCODEMT000266407	27	4121	Known	ISM	Suffix	0	0	1	0
17864	266408	ENSMUSG00000031865.16	ENCODEMT000266408	Dctn1	ENCODEMT000266408	25	4835	Known	NIC	None	0	0	0	1
47207	266409	ENSMUSG00000007038.5	ENCODEMT000266409	Neu1	ENCODEMT000266409	6	1796	Known	NIC	None	0	0	0	1
20774	266410	ENSMUSG00000036634.15	ENCODEMT000266410	Mag	ENCODEMT000266410	11	2419	Known	NNC	None	0	0	0	1
50861	266411	ENSMUSG00000011752.7	ENCODEMT000266411	Pgam1	ENCODEMT000266411	4	1651	Known	NNC	None	3	0	0	2
43740	266412	ENSMUSG00000033047.5	ENCODEMT000266412	Eif3l	ENCODEMT000266412	13	1877	Known	NNC	None	2	0	0	0
20774	266413	ENSMUSG00000036634.15	ENCODEMT000266413	Mag	ENCODEMT000266413	7	1438	Known	ISM	Suffix	9	0	1	14
8617	266414	ENSMUSG00000001017.15	ENCODEMT000266414	Chtop	ENCODEMT000266414	5	1894	Known	NIC	None	0	1	0	0
20774	266415	ENSMUSG00000036634.15	ENCODEMT000266415	Mag	ENCODEMT000266415	8	2193	Known	ISM	Suffix	4	7	2	5
47207	266416	ENSMUSG00000007038.5	ENCODEMT000266416	Neu1	ENCODEMT000266416	5	2035	Known	NNC	None	0	1	0	0
17864	266417	ENSMUSG00000031865.16	ENCODEMT000266417	Dctn1	ENCODEMT000266417	27	4218	Known	ISM	Suffix	0	1	0	0
17864	266418	ENSMUSG00000031865.16	ENCODEMT000266418	Dctn1	ENCODEMT000266418	25	4316	Known	NIC	None	0	1	0	0
8617	266419	ENSMUSG00000001017.15	ENCODEMT000266419	Chtop	ENCODEMT000266419	5	2830	Known	NIC	None	0	2	0	1
17864	266420	ENSMUSG00000031865.16	ENCODEMT000266420	Dctn1	ENCODEMT000266420	26	4129	Known	ISM	Suffix	1	0	1	0
20774	266421	ENSMUSG00000036634.15	ENCODEMT000266421	Mag	ENCODEMT000266421	14	2606	Known	NIC	None	1	0	0	1
20774	266422	ENSMUSG00000036634.15	ENCODEMT000266422	Mag	ENCODEMT000266422	2	1613	Known	ISM	None	0	0	0	1
17864	266423	ENSMUSG00000031865.16	ENCODEMT000266423	Dctn1	ENCODEMT000266423	27	4215	Known	ISM	Suffix	1	1	0	0
47207	266424	ENSMUSG00000007038.5	ENCODEMT000266424	Neu1	ENCODEMT000266424	6	1802	Known	NNC	None	0	0	1	0
17864	266425	ENSMUSG00000031865.16	ENCODEMT000266425	Dctn1	ENCODEMT000266425	25	4563	Known	NIC	None	0	1	0	0
43740	266426	ENSMUSG00000033047.5	ENCODEMT000266426	Eif3l	ENCODEMT000266426	13	1804	Known	NNC	None	0	0	0	1
32935	266427	ENSMUSG00000018398.18	ENCODEMT000266427	Sept8	ENCODEMT000266427	10	2631	Known	NNC	None	1	0	0	0
43740	266428	ENSMUSG00000033047.5	ENCODEMT000266428	Eif3l	ENCODEMT000266428	11	6589	Known	NIC	None	0	0	0	1
17864	266429	ENSMUSG00000031865.16	ENCODEMT000266429	Dctn1	ENCODEMT000266429	7	1278	Known	ISM	Both	1	0	1	3
43740	266430	ENSMUSG00000033047.5	ENCODEMT000266430	Eif3l	ENCODEMT000266430	13	1875	Known	NNC	None	0	1	3	1
20774	266431	ENSMUSG00000036634.15	ENCODEMT000266431	Mag	ENCODEMT000266431	11	2361	Known	NNC	None	0	0	0	1
20774	266432	ENSMUSG00000036634.15	ENCODEMT000266432	Mag	ENCODEMT000266432	13	2243	Known	NIC	None	0	0	0	1
17864	266433	ENSMUSG00000031865.16	ENCODEMT000266433	Dctn1	ENCODEMT000266433	27	4221	Known	ISM	Suffix	3	3	2	4
8617	266434	ENSMUSG00000001017.15	ENCODEMT000266434	Chtop	ENCODEMT000266434	6	1934	Known	NIC	None	1	0	1	0
17864	266435	ENSMUSG00000031865.16	ENCODEMT000266435	Dctn1	ENCODEMT000266435	27	4219	Known	NIC	None	0	0	0	1
20774	266436	ENSMUSG00000036634.15	ENCODEMT000266436	Mag	ENCODEMT000266436	12	2410	Known	NNC	None	0	0	0	1
17864	266437	ENSMUSG00000031865.16	ENCODEMT000266437	Dctn1	ENCODEMT000266437	26	4198	Known	ISM	Suffix	2	0	1	2
17864	266438	ENSMUSG00000031865.16	ENCODEMT000266438	Dctn1	ENCODEMT000266438	13	2108	Known	ISM	Prefix	0	0	2	1
20774	266439	ENSMUSG00000036634.15	ENCODEMT000266439	Mag	ENCODEMT000266439	12	2462	Known	NIC	None	1	5	1	1
20774	266440	ENSMUSG00000036634.15	ENCODEMT000266440	Mag	ENCODEMT000266440	11	3262	Known	NIC	None	0	1	0	0
8617	266441	ENSMUSG00000001017.15	ENCODEMT000266441	Chtop	ENCODEMT000266441	4	1565	Known	ISM	Suffix	0	0	0	1
39384	266442	ENSMUSG00000021610.8	ENCODEMT000266442	Clptm1l	ENCODEMT000266442	17	2325	Known	NNC	None	0	0	1	0
20774	266443	ENSMUSG00000036634.15	ENCODEMT000266443	Mag	ENCODEMT000266443	11	2325	Known	NIC	None	0	0	1	0
17864	266444	ENSMUSG00000031865.16	ENCODEMT000266444	Dctn1	ENCODEMT000266444	25	5542	Known	NIC	None	0	1	0	0
39384	266445	ENSMUSG00000021610.8	ENCODEMT000266445	Clptm1l	ENCODEMT000266445	17	2327	Known	NNC	None	0	1	0	0
43740	266446	ENSMUSG00000033047.5	ENCODEMT000266446	Eif3l	ENCODEMT000266446	12	4068	Known	NNC	None	2	0	0	1
20774	266447	ENSMUSG00000036634.15	ENCODEMT000266447	Mag	ENCODEMT000266447	10	2310	Known	NIC	None	0	0	0	1
17864	266448	ENSMUSG00000031865.16	ENCODEMT000266448	Dctn1	ENCODEMT000266448	26	4303	Known	NIC	None	1	0	0	0
20774	266449	ENSMUSG00000036634.15	ENCODEMT000266449	Mag	ENCODEMT000266449	12	2412	Known	NNC	None	1	0	1	0
17864	266450	ENSMUSG00000031865.16	ENCODEMT000266450	Dctn1	ENCODEMT000266450	26	4213	Known	ISM	Suffix	0	1	0	0
17864	266451	ENSMUSG00000031865.16	ENCODEMT000266451	Dctn1	ENCODEMT000266451	25	4747	Known	NNC	None	0	1	0	0
47207	266452	ENSMUSG00000007038.5	ENCODEMT000266452	Neu1	ENCODEMT000266452	6	2307	Known	NIC	None	0	0	0	1
20774	266453	ENSMUSG00000036634.15	ENCODEMT000266453	Mag	ENCODEMT000266453	11	2419	Known	NIC	None	1	1	1	1
13748	266454	ENSMUSG00000029126.7	ENCODEMT000266454	Nsg1	ENCODEMT000266454	4	2470	Known	NIC	None	1	0	0	1
20774	266455	ENSMUSG00000036634.15	ENCODEMT000266455	Mag	ENCODEMT000266455	12	2418	Known	NNC	None	0	1	0	0
53202	266456	ENSMUSG00000045427.13	ENCODEMT000266456	Hnrnph2	ENCODEMT000266456	3	2384	Known	NNC	None	0	0	2	2
20774	266457	ENSMUSG00000036634.15	ENCODEMT000266457	Mag	ENCODEMT000266457	10	2322	Known	ISM	Suffix	2	10	1	4
39384	266458	ENSMUSG00000021610.8	ENCODEMT000266458	Clptm1l	ENCODEMT000266458	16	2224	Known	NIC	None	0	0	1	0
17864	266459	ENSMUSG00000031865.16	ENCODEMT000266459	Dctn1	ENCODEMT000266459	27	4156	Known	NNC	None	0	0	1	0
20774	266460	ENSMUSG00000036634.15	ENCODEMT000266460	Mag	ENCODEMT000266460	12	2472	Known	ISM	Suffix	1	1	0	0
53202	266461	ENSMUSG00000045427.13	ENCODEMT000266461	Hnrnph2	ENCODEMT000266461	4	2430	Known	NNC	None	3	3	4	8
39384	266462	ENSMUSG00000021610.8	ENCODEMT000266462	Clptm1l	ENCODEMT000266462	17	2333	Known	NIC	None	0	0	0	1
20774	266463	ENSMUSG00000036634.15	ENCODEMT000266463	Mag	ENCODEMT000266463	13	2515	Known	NIC	None	0	3	2	1
17864	266464	ENSMUSG00000031865.16	ENCODEMT000266464	Dctn1	ENCODEMT000266464	26	4204	Known	NIC	None	0	0	0	1
17864	266465	ENSMUSG00000031865.16	ENCODEMT000266465	Dctn1	ENCODEMT000266465	26	4206	Known	ISM	Suffix	1	2	0	1
20774	266466	ENSMUSG00000036634.15	ENCODEMT000266466	Mag	ENCODEMT000266466	12	2379	Known	NNC	None	0	4	4	5
20774	266467	ENSMUSG00000036634.15	ENCODEMT000266467	Mag	ENCODEMT000266467	12	2375	Known	NNC	None	0	2	1	0
17864	266468	ENSMUSG00000031865.16	ENCODEMT000266468	Dctn1	ENCODEMT000266468	25	4364	Known	NIC	None	0	0	0	1
20774	266469	ENSMUSG00000036634.15	ENCODEMT000266469	Mag	ENCODEMT000266469	13	2546	Known	NNC	None	0	0	1	1
17864	266470	ENSMUSG00000031865.16	ENCODEMT000266470	Dctn1	ENCODEMT000266470	27	4221	Known	NIC	None	1	0	0	0
17864	266471	ENSMUSG00000031865.16	ENCODEMT000266471	Dctn1	ENCODEMT000266471	26	4203	Known	NIC	None	1	0	0	0
20774	266472	ENSMUSG00000036634.15	ENCODEMT000266472	Mag	ENCODEMT000266472	13	2577	Known	NIC	None	0	0	0	1
47207	266473	ENSMUSG00000007038.5	ENCODEMT000266473	Neu1	ENCODEMT000266473	6	2408	Known	NNC	None	0	0	0	1
39384	266474	ENSMUSG00000021610.8	ENCODEMT000266474	Clptm1l	ENCODEMT000266474	15	2049	Known	NIC	None	0	0	0	1
13748	266475	ENSMUSG00000029126.7	ENCODEMT000266475	Nsg1	ENCODEMT000266475	4	2045	Known	NNC	None	0	1	0	0
17864	266476	ENSMUSG00000031865.16	ENCODEMT000266476	Dctn1	ENCODEMT000266476	26	4190	Known	NNC	None	0	0	1	0
8617	266477	ENSMUSG00000001017.15	ENCODEMT000266477	Chtop	ENCODEMT000266477	7	2133	Known	NNC	None	1	0	0	0
17864	266478	ENSMUSG00000031865.16	ENCODEMT000266478	Dctn1	ENCODEMT000266478	27	4215	Known	ISM	Suffix	0	0	1	0
39384	266479	ENSMUSG00000021610.8	ENCODEMT000266479	Clptm1l	ENCODEMT000266479	16	2208	Known	NNC	None	0	0	0	1
20774	266480	ENSMUSG00000036634.15	ENCODEMT000266480	Mag	ENCODEMT000266480	7	1552	Known	ISM	Suffix	1	0	0	0
20774	266481	ENSMUSG00000036634.15	ENCODEMT000266481	Mag	ENCODEMT000266481	12	2417	Known	NNC	None	4	1	0	0
32935	266482	ENSMUSG00000018398.18	ENCODEMT000266482	Sept8	ENCODEMT000266482	10	2643	Known	NNC	None	0	0	1	0
17864	266483	ENSMUSG00000031865.16	ENCODEMT000266483	Dctn1	ENCODEMT000266483	27	4215	Known	ISM	Suffix	0	0	0	1
20774	266484	ENSMUSG00000036634.15	ENCODEMT000266484	Mag	ENCODEMT000266484	12	2169	Known	NIC	None	0	0	1	0
20774	266485	ENSMUSG00000036634.15	ENCODEMT000266485	Mag	ENCODEMT000266485	10	2463	Known	NIC	None	0	0	1	0
17864	266486	ENSMUSG00000031865.16	ENCODEMT000266486	Dctn1	ENCODEMT000266486	25	5866	Known	NIC	None	1	0	0	0
8617	266487	ENSMUSG00000001017.15	ENCODEMT000266487	Chtop	ENCODEMT000266487	5	1978	Known	NNC	None	0	1	0	0
47207	266488	ENSMUSG00000007038.5	ENCODEMT000266488	Neu1	ENCODEMT000266488	5	2976	Known	NIC	None	1	0	0	0
20774	266489	ENSMUSG00000036634.15	ENCODEMT000266489	Mag	ENCODEMT000266489	12	2457	Known	ISM	Suffix	1	0	0	2
17864	266490	ENSMUSG00000031865.16	ENCODEMT000266490	Dctn1	ENCODEMT000266490	19	3128	Known	ISM	Both	0	1	0	0
8617	266491	ENSMUSG00000001017.15	ENCODEMT000266491	Chtop	ENCODEMT000266491	2	4472	Known	ISM	Both	0	1	0	0
20774	266492	ENSMUSG00000036634.15	ENCODEMT000266492	Mag	ENCODEMT000266492	5	1262	Known	ISM	Suffix	1	1	0	0
17864	266493	ENSMUSG00000031865.16	ENCODEMT000266493	Dctn1	ENCODEMT000266493	22	3100	Known	NNC	None	0	0	0	1
39384	266494	ENSMUSG00000021610.8	ENCODEMT000266494	Clptm1l	ENCODEMT000266494	17	2108	Known	NNC	None	0	1	0	0
17864	266495	ENSMUSG00000031865.16	ENCODEMT000266495	Dctn1	ENCODEMT000266495	27	4112	Known	NNC	None	0	0	0	1
47207	266496	ENSMUSG00000007038.5	ENCODEMT000266496	Neu1	ENCODEMT000266496	2	4509	Known	ISM	Suffix	3	2	3	1
39384	266497	ENSMUSG00000021610.8	ENCODEMT000266497	Clptm1l	ENCODEMT000266497	17	2333	Known	NNC	None	0	0	1	0
8617	266498	ENSMUSG00000001017.15	ENCODEMT000266498	Chtop	ENCODEMT000266498	6	1985	Known	NIC	None	0	0	2	0
32935	266499	ENSMUSG00000018398.18	ENCODEMT000266499	Sept8	ENCODEMT000266499	10	4203	Known	NIC	None	1	0	0	0
39384	266500	ENSMUSG00000021610.8	ENCODEMT000266500	Clptm1l	ENCODEMT000266500	14	4412	Known	NIC	None	0	0	1	0
20774	266501	ENSMUSG00000036634.15	ENCODEMT000266501	Mag	ENCODEMT000266501	14	2557	Known	NIC	None	1	0	0	0
32935	266502	ENSMUSG00000018398.18	ENCODEMT000266502	Sept8	ENCODEMT000266502	10	1797	Known	NIC	None	1	0	0	0
39384	266503	ENSMUSG00000021610.8	ENCODEMT000266503	Clptm1l	ENCODEMT000266503	14	4146	Known	NIC	None	0	0	0	1
17864	266504	ENSMUSG00000031865.16	ENCODEMT000266504	Dctn1	ENCODEMT000266504	27	4210	Known	ISM	Suffix	1	0	0	1
39384	266505	ENSMUSG00000021610.8	ENCODEMT000266505	Clptm1l	ENCODEMT000266505	16	1940	Known	ISM	Suffix	1	3	2	1
20774	266506	ENSMUSG00000036634.15	ENCODEMT000266506	Mag	ENCODEMT000266506	12	2315	Known	NNC	None	1	0	0	0
17864	266507	ENSMUSG00000031865.16	ENCODEMT000266507	Dctn1	ENCODEMT000266507	25	5590	Known	NIC	None	1	0	0	0
20774	266508	ENSMUSG00000036634.15	ENCODEMT000266508	Mag	ENCODEMT000266508	13	2435	Known	NNC	None	1	0	0	0
39384	266509	ENSMUSG00000021610.8	ENCODEMT000266509	Clptm1l	ENCODEMT000266509	15	1845	Known	ISM	Suffix	2	4	5	1
20774	266510	ENSMUSG00000036634.15	ENCODEMT000266510	Mag	ENCODEMT000266510	13	2579	Known	NIC	None	1	3	2	1
13748	266511	ENSMUSG00000029126.7	ENCODEMT000266511	Nsg1	ENCODEMT000266511	6	1416	Known	NNC	None	1	0	0	0
39384	266512	ENSMUSG00000021610.8	ENCODEMT000266512	Clptm1l	ENCODEMT000266512	13	2332	Known	ISM	Suffix	1	0	0	0
17864	266513	ENSMUSG00000031865.16	ENCODEMT000266513	Dctn1	ENCODEMT000266513	25	4188	Known	NIC	None	0	1	0	0
39384	266514	ENSMUSG00000021610.8	ENCODEMT000266514	Clptm1l	ENCODEMT000266514	14	1649	Known	ISM	Suffix	3	2	2	3
20774	266515	ENSMUSG00000036634.15	ENCODEMT000266515	Mag	ENCODEMT000266515	11	2372	Known	NIC	None	1	0	0	0
39384	266516	ENSMUSG00000021610.8	ENCODEMT000266516	Clptm1l	ENCODEMT000266516	13	1506	Known	ISM	Suffix	2	0	5	0
8617	266517	ENSMUSG00000001017.15	ENCODEMT000266517	Chtop	ENCODEMT000266517	6	3390	Known	NIC	None	1	0	0	0
39384	266518	ENSMUSG00000021610.8	ENCODEMT000266518	Clptm1l	ENCODEMT000266518	11	2543	Known	ISM	Suffix	0	1	0	0
53202	266519	ENSMUSG00000045427.13	ENCODEMT000266519	Hnrnph2	ENCODEMT000266519	4	3188	Known	NNC	None	0	0	1	0
39384	266520	ENSMUSG00000021610.8	ENCODEMT000266520	Clptm1l	ENCODEMT000266520	12	1427	Known	ISM	Suffix	0	0	2	0
17864	266521	ENSMUSG00000031865.16	ENCODEMT000266521	Dctn1	ENCODEMT000266521	25	4183	Known	NIC	None	0	1	0	1
39384	266522	ENSMUSG00000021610.8	ENCODEMT000266522	Clptm1l	ENCODEMT000266522	10	1986	Known	ISM	Suffix	2	0	1	1
39384	266523	ENSMUSG00000021610.8	ENCODEMT000266523	Clptm1l	ENCODEMT000266523	11	1300	Known	ISM	Suffix	2	0	0	1
17864	266524	ENSMUSG00000031865.16	ENCODEMT000266524	Dctn1	ENCODEMT000266524	27	4213	Known	NNC	None	0	0	0	1
17864	266525	ENSMUSG00000031865.16	ENCODEMT000266525	Dctn1	ENCODEMT000266525	27	4216	Known	ISM	Suffix	0	0	0	1
17864	266526	ENSMUSG00000031865.16	ENCODEMT000266526	Dctn1	ENCODEMT000266526	27	4215	Known	NNC	None	0	1	1	2
20774	266527	ENSMUSG00000036634.15	ENCODEMT000266527	Mag	ENCODEMT000266527	12	2265	Known	NIC	None	1	0	0	0
39384	266528	ENSMUSG00000021610.8	ENCODEMT000266528	Clptm1l	ENCODEMT000266528	9	2472	Known	ISM	Suffix	0	1	1	1
17864	266529	ENSMUSG00000031865.16	ENCODEMT000266529	Dctn1	ENCODEMT000266529	20	2987	Known	NNC	None	0	0	0	1
8617	266530	ENSMUSG00000001017.15	ENCODEMT000266530	Chtop	ENCODEMT000266530	6	1949	Known	NNC	None	0	1	0	0
39384	266531	ENSMUSG00000021610.8	ENCODEMT000266531	Clptm1l	ENCODEMT000266531	8	1025	Known	ISM	Suffix	0	0	1	1
39384	266532	ENSMUSG00000021610.8	ENCODEMT000266532	Clptm1l	ENCODEMT000266532	6	908	Known	ISM	Suffix	1	1	0	0
39384	266533	ENSMUSG00000021610.8	ENCODEMT000266533	Clptm1l	ENCODEMT000266533	5	2344	Known	ISM	Prefix	2	0	0	0
13748	266534	ENSMUSG00000029126.7	ENCODEMT000266534	Nsg1	ENCODEMT000266534	5	2151	Known	NIC	None	1	0	2	1
20774	266535	ENSMUSG00000036634.15	ENCODEMT000266535	Mag	ENCODEMT000266535	13	2502	Known	NIC	None	1	0	0	0
39384	266536	ENSMUSG00000021610.8	ENCODEMT000266536	Clptm1l	ENCODEMT000266536	4	783	Known	ISM	Suffix	0	0	1	0
39384	266537	ENSMUSG00000021610.8	ENCODEMT000266537	Clptm1l	ENCODEMT000266537	2	571	Known	ISM	Suffix	0	0	0	1
39384	266538	ENSMUSG00000021610.8	ENCODEMT000266538	Clptm1l	ENCODEMT000266538	1	2085	Known	Genomic	None	0	1	0	1
66312	266539	ENCODEMG000066312	ENCODEMT000266539	ENCODEMG000066312	ENCODEMT000266539	1	2325	Intergenic	Intergenic	None	1	1	6	1
20774	266540	ENSMUSG00000036634.15	ENCODEMT000266540	Mag	ENCODEMT000266540	12	2154	Known	NNC	None	1	0	0	0
17864	266541	ENSMUSG00000031865.16	ENCODEMT000266541	Dctn1	ENCODEMT000266541	27	4221	Known	ISM	Suffix	2	3	3	5
20774	266542	ENSMUSG00000036634.15	ENCODEMT000266542	Mag	ENCODEMT000266542	12	2453	Known	ISM	Suffix	1	0	0	0
39385	266543	ENSMUSG00000021611.9	ENCODEMT000266543	Tert	ENCODEMT000266543	16	4884	Known	NNC	None	0	0	0	1
39385	266544	ENSMUSG00000021611.9	ENCODEMT000266544	Tert	ENCODEMT000266544	18	4668	Known	NNC	None	0	0	0	1
39385	266545	ENSMUSG00000021611.9	ENCODEMT000266545	Tert	ENCODEMT000266545	13	2458	Known	NNC	None	0	1	0	0
17864	266546	ENSMUSG00000031865.16	ENCODEMT000266546	Dctn1	ENCODEMT000266546	26	5430	Known	NIC	None	0	1	0	0
66313	266547	ENCODEMG000066313	ENCODEMT000266547	ENCODEMG000066313	ENCODEMT000266547	1	1797	Antisense	Antisense	None	0	1	2	0
39385	266548	ENSMUSG00000021611.9	ENCODEMT000266548	Tert	ENCODEMT000266548	1	2525	Known	Genomic	None	0	1	0	0
39387	266549	ENSMUSG00000021565.16	ENCODEMT000266549	Slc6a19	ENCODEMT000266549	6	2924	Known	NIC	None	0	0	0	1
17864	266550	ENSMUSG00000031865.16	ENCODEMT000266550	Dctn1	ENCODEMT000266550	17	2648	Known	ISM	Both	0	1	0	0
39389	266551	ENSMUSG00000017756.9	ENCODEMT000266551	Slc12a7	ENCODEMT000266551	24	5192	Known	NIC	None	0	0	1	0
8617	266552	ENSMUSG00000001017.15	ENCODEMT000266552	Chtop	ENCODEMT000266552	4	4108	Known	ISM	Prefix	0	0	1	0
39389	266553	ENSMUSG00000017756.9	ENCODEMT000266553	Slc12a7	ENCODEMT000266553	25	5135	Known	NNC	None	1	0	1	1
39389	266554	ENSMUSG00000017756.9	ENCODEMT000266554	Slc12a7	ENCODEMT000266554	23	4975	Known	NNC	None	0	0	1	0
17864	266555	ENSMUSG00000031865.16	ENCODEMT000266555	Dctn1	ENCODEMT000266555	27	4206	Known	NIC	None	0	1	1	0
43740	266556	ENSMUSG00000033047.5	ENCODEMT000266556	Eif3l	ENCODEMT000266556	13	1864	Known	NNC	None	1	0	0	0
20774	266557	ENSMUSG00000036634.15	ENCODEMT000266557	Mag	ENCODEMT000266557	14	2495	Known	NIC	None	1	0	0	0
39389	266558	ENSMUSG00000017756.9	ENCODEMT000266558	Slc12a7	ENCODEMT000266558	15	3679	Known	ISM	Suffix	0	0	1	0
17864	266559	ENSMUSG00000031865.16	ENCODEMT000266559	Dctn1	ENCODEMT000266559	27	4207	Known	NNC	None	0	0	0	1
39389	266560	ENSMUSG00000017756.9	ENCODEMT000266560	Slc12a7	ENCODEMT000266560	13	3533	Known	ISM	Suffix	0	0	0	1
39389	266561	ENSMUSG00000017756.9	ENCODEMT000266561	Slc12a7	ENCODEMT000266561	13	2873	Known	ISM	Suffix	0	0	1	0
17864	266562	ENSMUSG00000031865.16	ENCODEMT000266562	Dctn1	ENCODEMT000266562	26	4221	Known	ISM	Suffix	0	0	0	1
39389	266563	ENSMUSG00000017756.9	ENCODEMT000266563	Slc12a7	ENCODEMT000266563	12	3431	Known	ISM	Suffix	0	0	1	0
39389	266564	ENSMUSG00000017756.9	ENCODEMT000266564	Slc12a7	ENCODEMT000266564	11	3384	Known	ISM	Suffix	0	0	0	2
39389	266565	ENSMUSG00000017756.9	ENCODEMT000266565	Slc12a7	ENCODEMT000266565	11	3374	Known	NIC	None	0	1	0	0
17864	266566	ENSMUSG00000031865.16	ENCODEMT000266566	Dctn1	ENCODEMT000266566	26	4212	Known	NIC	None	0	0	0	1
8617	266567	ENSMUSG00000001017.15	ENCODEMT000266567	Chtop	ENCODEMT000266567	4	2300	Known	NIC	None	0	0	1	0
39389	266568	ENSMUSG00000017756.9	ENCODEMT000266568	Slc12a7	ENCODEMT000266568	10	3120	Known	ISM	Suffix	0	0	0	1
39389	266569	ENSMUSG00000017756.9	ENCODEMT000266569	Slc12a7	ENCODEMT000266569	8	2975	Known	ISM	Suffix	0	0	0	1
39389	266570	ENSMUSG00000017756.9	ENCODEMT000266570	Slc12a7	ENCODEMT000266570	3	2225	Known	ISM	Suffix	0	0	1	2
8617	266571	ENSMUSG00000001017.15	ENCODEMT000266571	Chtop	ENCODEMT000266571	5	2512	Known	NIC	None	0	1	0	0
20774	266572	ENSMUSG00000036634.15	ENCODEMT000266572	Mag	ENCODEMT000266572	13	2425	Known	NIC	None	1	2	0	0
39389	266573	ENSMUSG00000017756.9	ENCODEMT000266573	Slc12a7	ENCODEMT000266573	1	1767	Known	Genomic	None	0	0	1	0
66314	266574	ENCODEMG000066314	ENCODEMT000266574	ENCODEMG000066314	ENCODEMT000266574	1	5491	Antisense	Antisense	None	119	101	172	138
43740	266575	ENSMUSG00000033047.5	ENCODEMT000266575	Eif3l	ENCODEMT000266575	13	1867	Known	NNC	None	0	0	1	1
20774	266576	ENSMUSG00000036634.15	ENCODEMT000266576	Mag	ENCODEMT000266576	12	2348	Known	NNC	None	1	0	0	0
66315	266577	ENCODEMG000066315	ENCODEMT000266577	ENCODEMG000066315	ENCODEMT000266577	2	4758	Antisense	Antisense	None	7	4	0	2
39390	266578	ENSMUSG00000021567.15	ENCODEMT000266578	Nkd2	ENCODEMT000266578	10	3948	Known	NIC	None	0	0	0	1
39390	266579	ENSMUSG00000021567.15	ENCODEMT000266579	Nkd2	ENCODEMT000266579	1	2015	Known	Genomic	None	1	1	3	7
47207	266580	ENSMUSG00000007038.5	ENCODEMT000266580	Neu1	ENCODEMT000266580	5	2966	Known	NNC	None	1	0	0	0
20774	266581	ENSMUSG00000036634.15	ENCODEMT000266581	Mag	ENCODEMT000266581	5	1046	Known	ISM	Suffix	1	1	0	2
20774	266582	ENSMUSG00000036634.15	ENCODEMT000266582	Mag	ENCODEMT000266582	15	2411	Known	NIC	None	1	0	1	0
53202	266583	ENSMUSG00000045427.13	ENCODEMT000266583	Hnrnph2	ENCODEMT000266583	4	2429	Known	NIC	None	1	0	1	1
8617	266584	ENSMUSG00000001017.15	ENCODEMT000266584	Chtop	ENCODEMT000266584	2	1628	Known	ISM	Prefix	1	0	0	1
47207	266585	ENSMUSG00000007038.5	ENCODEMT000266585	Neu1	ENCODEMT000266585	6	1800	Known	NIC	None	1	0	0	0
20774	266586	ENSMUSG00000036634.15	ENCODEMT000266586	Mag	ENCODEMT000266586	11	2127	Known	NIC	None	0	1	0	0
39390	266587	ENSMUSG00000021567.15	ENCODEMT000266587	Nkd2	ENCODEMT000266587	7	3130	Known	ISM	Suffix	1	0	0	0
20774	266588	ENSMUSG00000036634.15	ENCODEMT000266588	Mag	ENCODEMT000266588	12	2417	Known	ISM	Suffix	0	1	0	1
32935	266589	ENSMUSG00000018398.18	ENCODEMT000266589	Sept8	ENCODEMT000266589	11	2567	Known	NNC	None	0	0	1	0
20774	266590	ENSMUSG00000036634.15	ENCODEMT000266590	Mag	ENCODEMT000266590	12	2398	Known	ISM	Suffix	0	1	0	0
20774	266591	ENSMUSG00000036634.15	ENCODEMT000266591	Mag	ENCODEMT000266591	11	2360	Known	NIC	None	0	1	0	0
39390	266592	ENSMUSG00000021567.15	ENCODEMT000266592	Nkd2	ENCODEMT000266592	8	3234	Known	ISM	Suffix	0	0	2	0
20774	266593	ENSMUSG00000036634.15	ENCODEMT000266593	Mag	ENCODEMT000266593	11	2355	Known	NNC	None	0	1	0	0
20774	266594	ENSMUSG00000036634.15	ENCODEMT000266594	Mag	ENCODEMT000266594	8	1860	Known	NIC	None	0	1	0	0
17864	266595	ENSMUSG00000031865.16	ENCODEMT000266595	Dctn1	ENCODEMT000266595	26	4201	Known	ISM	Suffix	2	0	0	0
17864	266596	ENSMUSG00000031865.16	ENCODEMT000266596	Dctn1	ENCODEMT000266596	15	2650	Known	NNC	None	1	0	0	0
39390	266597	ENSMUSG00000021567.15	ENCODEMT000266597	Nkd2	ENCODEMT000266597	5	2298	Known	ISM	Suffix	1	0	0	0
20774	266598	ENSMUSG00000036634.15	ENCODEMT000266598	Mag	ENCODEMT000266598	10	2082	Known	NIC	None	0	1	0	0
39390	266599	ENSMUSG00000021567.15	ENCODEMT000266599	Nkd2	ENCODEMT000266599	9	3330	Known	NIC	None	0	1	0	0
47207	266600	ENSMUSG00000007038.5	ENCODEMT000266600	Neu1	ENCODEMT000266600	6	1807	Known	NNC	None	0	1	0	0
20774	266601	ENSMUSG00000036634.15	ENCODEMT000266601	Mag	ENCODEMT000266601	13	2514	Known	NIC	None	0	2	0	0
20774	266602	ENSMUSG00000036634.15	ENCODEMT000266602	Mag	ENCODEMT000266602	11	1883	Known	NNC	None	0	1	0	0
39390	266603	ENSMUSG00000021567.15	ENCODEMT000266603	Nkd2	ENCODEMT000266603	3	1203	Known	ISM	Suffix	0	0	1	0
43740	266604	ENSMUSG00000033047.5	ENCODEMT000266604	Eif3l	ENCODEMT000266604	13	1866	Known	NNC	None	0	1	0	0
20774	266605	ENSMUSG00000036634.15	ENCODEMT000266605	Mag	ENCODEMT000266605	13	2479	Known	NIC	None	0	1	0	0
17864	266606	ENSMUSG00000031865.16	ENCODEMT000266606	Dctn1	ENCODEMT000266606	26	4193	Known	NNC	None	0	0	1	0
39392	266607	ENSMUSG00000021569.10	ENCODEMT000266607	Trip13	ENCODEMT000266607	12	2201	Known	NIC	None	1	2	4	1
39392	266608	ENSMUSG00000021569.10	ENCODEMT000266608	Trip13	ENCODEMT000266608	13	2292	Known	NNC	None	1	0	0	0
17864	266609	ENSMUSG00000031865.16	ENCODEMT000266609	Dctn1	ENCODEMT000266609	27	4209	Known	NNC	None	0	0	0	1
17864	266610	ENSMUSG00000031865.16	ENCODEMT000266610	Dctn1	ENCODEMT000266610	26	4185	Known	NNC	None	0	0	0	1
66315	266611	ENCODEMG000066315	ENCODEMT000266611	ENCODEMG000066315	ENCODEMT000266611	1	1147	Antisense	Genomic	None	1	1	0	0
66316	266612	ENCODEMG000066316	ENCODEMT000266612	ENCODEMG000066316	ENCODEMT000266612	1	1814	Antisense	Antisense	None	0	1	0	0
17864	266613	ENSMUSG00000031865.16	ENCODEMT000266613	Dctn1	ENCODEMT000266613	23	3747	Known	NNC	None	1	0	0	0
39394	266614	ENSMUSG00000057649.6	ENCODEMT000266614	Brd9	ENCODEMT000266614	16	2412	Known	NIC	None	32	54	72	59
20774	266615	ENSMUSG00000036634.15	ENCODEMT000266615	Mag	ENCODEMT000266615	7	1726	Known	ISM	Suffix	0	1	0	0
17864	266616	ENSMUSG00000031865.16	ENCODEMT000266616	Dctn1	ENCODEMT000266616	27	4205	Known	NIC	None	1	0	0	0
39394	266617	ENSMUSG00000057649.6	ENCODEMT000266617	Brd9	ENCODEMT000266617	12	5728	Known	NIC	None	0	2	0	0
17864	266618	ENSMUSG00000031865.16	ENCODEMT000266618	Dctn1	ENCODEMT000266618	26	4176	Known	NNC	None	0	0	1	0
17864	266619	ENSMUSG00000031865.16	ENCODEMT000266619	Dctn1	ENCODEMT000266619	26	4200	Known	NIC	None	0	0	0	1
20774	266620	ENSMUSG00000036634.15	ENCODEMT000266620	Mag	ENCODEMT000266620	10	2304	Known	ISM	Suffix	1	3	1	1
39394	266621	ENSMUSG00000057649.6	ENCODEMT000266621	Brd9	ENCODEMT000266621	14	4003	Known	NIC	None	5	7	2	5
32935	266622	ENSMUSG00000018398.18	ENCODEMT000266622	Sept8	ENCODEMT000266622	9	2808	Known	NIC	None	0	0	0	1
8618	266623	ENSMUSG00000044080.9	ENCODEMT000266623	S100a1	ENCODEMT000266623	1	1701	Known	Genomic	None	2	3	2	1
8617	266624	ENSMUSG00000001017.15	ENCODEMT000266624	Chtop	ENCODEMT000266624	2	409	Known	ISM	Prefix	1	1	0	0
39394	266625	ENSMUSG00000057649.6	ENCODEMT000266625	Brd9	ENCODEMT000266625	17	2401	Known	NNC	None	1	0	0	0
8618	266626	ENSMUSG00000044080.9	ENCODEMT000266626	S100a1	ENCODEMT000266626	3	564	Known	NNC	None	1	0	0	0
39394	266627	ENSMUSG00000057649.6	ENCODEMT000266627	Brd9	ENCODEMT000266627	14	4103	Known	NNC	None	1	0	1	0
39394	266628	ENSMUSG00000057649.6	ENCODEMT000266628	Brd9	ENCODEMT000266628	16	2424	Known	NNC	None	0	1	0	1
39394	266629	ENSMUSG00000057649.6	ENCODEMT000266629	Brd9	ENCODEMT000266629	17	2533	Known	NIC	None	0	0	3	2
17864	266630	ENSMUSG00000031865.16	ENCODEMT000266630	Dctn1	ENCODEMT000266630	27	4215	Known	NIC	None	0	0	1	1
32935	266631	ENSMUSG00000018398.18	ENCODEMT000266631	Sept8	ENCODEMT000266631	11	1741	Known	NNC	None	1	0	0	0
39394	266632	ENSMUSG00000057649.6	ENCODEMT000266632	Brd9	ENCODEMT000266632	13	4637	Known	NIC	None	0	1	0	1
17864	266633	ENSMUSG00000031865.16	ENCODEMT000266633	Dctn1	ENCODEMT000266633	18	2720	Known	ISM	Prefix	0	1	0	0
17864	266634	ENSMUSG00000031865.16	ENCODEMT000266634	Dctn1	ENCODEMT000266634	27	4233	Known	NNC	None	0	1	0	0
39394	266635	ENSMUSG00000057649.6	ENCODEMT000266635	Brd9	ENCODEMT000266635	2	330	Known	ISM	Prefix	0	2	4	1
17864	266636	ENSMUSG00000031865.16	ENCODEMT000266636	Dctn1	ENCODEMT000266636	15	2419	Known	ISM	Suffix	0	1	0	0
17864	266637	ENSMUSG00000031865.16	ENCODEMT000266637	Dctn1	ENCODEMT000266637	26	4207	Known	NIC	None	0	0	1	0
39394	266638	ENSMUSG00000057649.6	ENCODEMT000266638	Brd9	ENCODEMT000266638	16	2330	Known	NNC	None	0	0	0	1
17864	266639	ENSMUSG00000031865.16	ENCODEMT000266639	Dctn1	ENCODEMT000266639	27	4222	Known	NNC	None	0	0	0	1
53202	266640	ENSMUSG00000045427.13	ENCODEMT000266640	Hnrnph2	ENCODEMT000266640	4	2418	Known	NNC	None	0	0	2	0
66317	266641	ENCODEMG000066317	ENCODEMT000266641	ENCODEMG000066317	ENCODEMT000266641	1	629	Antisense	Antisense	None	0	1	0	0
8618	266642	ENSMUSG00000044080.9	ENCODEMT000266642	S100a1	ENCODEMT000266642	2	232	Known	ISM	Prefix	0	1	0	0
8619	266643	ENSMUSG00000042312.9	ENCODEMT000266643	S100a13	ENCODEMT000266643	3	1007	Known	ISM	Suffix	27	21	3	7
20774	266644	ENSMUSG00000036634.15	ENCODEMT000266644	Mag	ENCODEMT000266644	11	2372	Known	NIC	None	0	1	0	0
8619	266645	ENSMUSG00000042312.9	ENCODEMT000266645	S100a13	ENCODEMT000266645	4	712	Known	NNC	None	0	1	0	0
8619	266646	ENSMUSG00000042312.9	ENCODEMT000266646	S100a13	ENCODEMT000266646	3	1011	Known	NNC	None	1	0	0	0
39394	266647	ENSMUSG00000057649.6	ENCODEMT000266647	Brd9	ENCODEMT000266647	16	2957	Known	NNC	None	0	0	0	2
17864	266648	ENSMUSG00000031865.16	ENCODEMT000266648	Dctn1	ENCODEMT000266648	25	4461	Known	NIC	None	1	0	0	0
39394	266649	ENSMUSG00000057649.6	ENCODEMT000266649	Brd9	ENCODEMT000266649	16	2337	Known	NNC	None	0	0	0	1
43740	266650	ENSMUSG00000033047.5	ENCODEMT000266650	Eif3l	ENCODEMT000266650	14	1888	Known	NNC	None	0	1	0	0
8619	266651	ENSMUSG00000042312.9	ENCODEMT000266651	S100a13	ENCODEMT000266651	2	1253	Known	ISM	Suffix	2	1	0	2
39394	266652	ENSMUSG00000057649.6	ENCODEMT000266652	Brd9	ENCODEMT000266652	11	5110	Known	NIC	None	0	1	0	0
39394	266653	ENSMUSG00000057649.6	ENCODEMT000266653	Brd9	ENCODEMT000266653	14	4001	Known	NIC	None	0	1	0	0
39394	266654	ENSMUSG00000057649.6	ENCODEMT000266654	Brd9	ENCODEMT000266654	16	2459	Known	NNC	None	0	0	2	0
20774	266655	ENSMUSG00000036634.15	ENCODEMT000266655	Mag	ENCODEMT000266655	14	2603	Known	NIC	None	0	0	1	0
17864	266656	ENSMUSG00000031865.16	ENCODEMT000266656	Dctn1	ENCODEMT000266656	26	4159	Known	NNC	None	0	0	1	0
39394	266657	ENSMUSG00000057649.6	ENCODEMT000266657	Brd9	ENCODEMT000266657	16	4590	Known	NNC	None	1	0	0	0
39394	266658	ENSMUSG00000057649.6	ENCODEMT000266658	Brd9	ENCODEMT000266658	14	4002	Known	NIC	None	1	1	1	2
8619	266659	ENSMUSG00000042312.9	ENCODEMT000266659	S100a13	ENCODEMT000266659	3	454	Known	NNC	None	0	1	0	0
39394	266660	ENSMUSG00000057649.6	ENCODEMT000266660	Brd9	ENCODEMT000266660	16	2416	Known	NNC	None	0	1	0	0
39394	266661	ENSMUSG00000057649.6	ENCODEMT000266661	Brd9	ENCODEMT000266661	16	2400	Known	NNC	None	0	1	0	0
8619	266662	ENSMUSG00000042312.9	ENCODEMT000266662	S100a13	ENCODEMT000266662	1	229	Known	ISM	None	0	1	0	0
39394	266663	ENSMUSG00000057649.6	ENCODEMT000266663	Brd9	ENCODEMT000266663	12	6484	Known	NIC	None	0	0	0	1
1313	266664	ENSMUSG00000026249.10	ENCODEMT000266664	Serpine2	ENCODEMT000266664	9	2143	Known	NIC	None	0	0	3	1
39394	266665	ENSMUSG00000057649.6	ENCODEMT000266665	Brd9	ENCODEMT000266665	14	3980	Known	NNC	None	1	1	0	0
39394	266666	ENSMUSG00000057649.6	ENCODEMT000266666	Brd9	ENCODEMT000266666	16	2318	Known	NIC	None	0	0	2	1
1313	266667	ENSMUSG00000026249.10	ENCODEMT000266667	Serpine2	ENCODEMT000266667	7	1849	Known	NIC	None	1	0	1	1
39394	266668	ENSMUSG00000057649.6	ENCODEMT000266668	Brd9	ENCODEMT000266668	15	3218	Known	NIC	None	0	0	1	0
20774	266669	ENSMUSG00000036634.15	ENCODEMT000266669	Mag	ENCODEMT000266669	10	2313	Known	ISM	Suffix	0	0	1	0
39394	266670	ENSMUSG00000057649.6	ENCODEMT000266670	Brd9	ENCODEMT000266670	15	2755	Known	NIC	None	0	0	1	1
43740	266671	ENSMUSG00000033047.5	ENCODEMT000266671	Eif3l	ENCODEMT000266671	13	1780	Known	NNC	None	0	0	1	0
8621	266672	ENSMUSG00000074457.10	ENCODEMT000266672	S100a16	ENCODEMT000266672	3	1062	Known	NNC	None	3	1	0	1
39394	266673	ENSMUSG00000057649.6	ENCODEMT000266673	Brd9	ENCODEMT000266673	14	4094	Known	NIC	None	0	0	0	1
20774	266674	ENSMUSG00000036634.15	ENCODEMT000266674	Mag	ENCODEMT000266674	13	2466	Known	NIC	None	0	0	1	0
17864	266675	ENSMUSG00000031865.16	ENCODEMT000266675	Dctn1	ENCODEMT000266675	24	6022	Known	NIC	None	0	1	0	0
39394	266676	ENSMUSG00000057649.6	ENCODEMT000266676	Brd9	ENCODEMT000266676	16	2382	Known	NIC	None	1	0	0	0
20774	266677	ENSMUSG00000036634.15	ENCODEMT000266677	Mag	ENCODEMT000266677	6	1386	Known	ISM	Suffix	2	0	1	1
39394	266678	ENSMUSG00000057649.6	ENCODEMT000266678	Brd9	ENCODEMT000266678	15	3705	Known	NIC	None	1	0	0	0
39394	266679	ENSMUSG00000057649.6	ENCODEMT000266679	Brd9	ENCODEMT000266679	14	4453	Known	NIC	None	0	1	0	0
39394	266680	ENSMUSG00000057649.6	ENCODEMT000266680	Brd9	ENCODEMT000266680	14	4009	Known	NNC	None	0	1	0	0
39394	266681	ENSMUSG00000057649.6	ENCODEMT000266681	Brd9	ENCODEMT000266681	12	6462	Known	NIC	None	0	1	0	0
39394	266682	ENSMUSG00000057649.6	ENCODEMT000266682	Brd9	ENCODEMT000266682	17	2508	Known	NNC	None	0	1	0	0
13748	266683	ENSMUSG00000029126.7	ENCODEMT000266683	Nsg1	ENCODEMT000266683	5	1785	Known	NNC	None	0	0	1	0
20774	266684	ENSMUSG00000036634.15	ENCODEMT000266684	Mag	ENCODEMT000266684	12	2139	Known	NIC	None	0	0	1	1
39394	266685	ENSMUSG00000057649.6	ENCODEMT000266685	Brd9	ENCODEMT000266685	15	3482	Known	NIC	None	0	1	0	0
43740	266686	ENSMUSG00000033047.5	ENCODEMT000266686	Eif3l	ENCODEMT000266686	13	1810	Known	NNC	None	0	0	0	1
39394	266687	ENSMUSG00000057649.6	ENCODEMT000266687	Brd9	ENCODEMT000266687	15	2810	Known	NIC	None	0	1	1	0
39394	266688	ENSMUSG00000057649.6	ENCODEMT000266688	Brd9	ENCODEMT000266688	16	2456	Known	NNC	None	0	1	0	0
39394	266689	ENSMUSG00000057649.6	ENCODEMT000266689	Brd9	ENCODEMT000266689	15	2841	Known	NIC	None	0	1	0	0
39394	266690	ENSMUSG00000057649.6	ENCODEMT000266690	Brd9	ENCODEMT000266690	14	4531	Known	NIC	None	0	1	0	1
39394	266691	ENSMUSG00000057649.6	ENCODEMT000266691	Brd9	ENCODEMT000266691	13	4694	Known	NNC	None	0	1	0	0
39394	266692	ENSMUSG00000057649.6	ENCODEMT000266692	Brd9	ENCODEMT000266692	12	4770	Known	NNC	None	0	0	1	0
39394	266693	ENSMUSG00000057649.6	ENCODEMT000266693	Brd9	ENCODEMT000266693	16	2328	Known	NNC	None	0	0	1	0
20774	266694	ENSMUSG00000036634.15	ENCODEMT000266694	Mag	ENCODEMT000266694	9	1921	Known	ISM	Suffix	0	0	1	0
39394	266695	ENSMUSG00000057649.6	ENCODEMT000266695	Brd9	ENCODEMT000266695	16	2392	Known	NNC	None	0	0	1	0
47207	266696	ENSMUSG00000007038.5	ENCODEMT000266696	Neu1	ENCODEMT000266696	5	1625	Known	ISM	Suffix	11	8	15	13
32935	266697	ENSMUSG00000018398.18	ENCODEMT000266697	Sept8	ENCODEMT000266697	10	2631	Known	NNC	None	0	1	0	0
47207	266698	ENSMUSG00000007038.5	ENCODEMT000266698	Neu1	ENCODEMT000266698	4	2799	Known	ISM	Suffix	2	0	1	0
39394	266699	ENSMUSG00000057649.6	ENCODEMT000266699	Brd9	ENCODEMT000266699	13	4209	Known	NIC	None	0	0	1	0
47207	266700	ENSMUSG00000007038.5	ENCODEMT000266700	Neu1	ENCODEMT000266700	5	1530	Known	ISM	Suffix	2	0	1	3
39394	266701	ENSMUSG00000057649.6	ENCODEMT000266701	Brd9	ENCODEMT000266701	15	2292	Known	NIC	None	0	0	1	0
53202	266702	ENSMUSG00000045427.13	ENCODEMT000266702	Hnrnph2	ENCODEMT000266702	4	2226	Known	NNC	None	0	1	0	1
8621	266703	ENSMUSG00000074457.10	ENCODEMT000266703	S100a16	ENCODEMT000266703	3	1049	Known	NNC	None	0	1	0	0
43740	266704	ENSMUSG00000033047.5	ENCODEMT000266704	Eif3l	ENCODEMT000266704	12	1702	Known	NIC	None	1	1	0	0
20774	266705	ENSMUSG00000036634.15	ENCODEMT000266705	Mag	ENCODEMT000266705	8	1620	Known	ISM	Suffix	0	0	1	0
17864	266706	ENSMUSG00000031865.16	ENCODEMT000266706	Dctn1	ENCODEMT000266706	27	4208	Known	ISM	Suffix	0	1	0	0
47207	266707	ENSMUSG00000007038.5	ENCODEMT000266707	Neu1	ENCODEMT000266707	5	2096	Known	ISM	Suffix	0	0	0	1
47207	266708	ENSMUSG00000007038.5	ENCODEMT000266708	Neu1	ENCODEMT000266708	5	2100	Known	ISM	Suffix	0	1	2	0
17864	266709	ENSMUSG00000031865.16	ENCODEMT000266709	Dctn1	ENCODEMT000266709	26	4655	Known	NIC	None	0	1	0	0
43740	266710	ENSMUSG00000033047.5	ENCODEMT000266710	Eif3l	ENCODEMT000266710	13	1871	Known	NNC	None	1	0	0	0
39394	266711	ENSMUSG00000057649.6	ENCODEMT000266711	Brd9	ENCODEMT000266711	15	4174	Known	NIC	None	0	0	0	1
17864	266712	ENSMUSG00000031865.16	ENCODEMT000266712	Dctn1	ENCODEMT000266712	27	4214	Known	NIC	None	0	1	0	0
39394	266713	ENSMUSG00000057649.6	ENCODEMT000266713	Brd9	ENCODEMT000266713	16	2464	Known	NNC	None	0	0	0	1
39394	266714	ENSMUSG00000057649.6	ENCODEMT000266714	Brd9	ENCODEMT000266714	16	2385	Known	NIC	None	0	0	0	1
39394	266715	ENSMUSG00000057649.6	ENCODEMT000266715	Brd9	ENCODEMT000266715	9	2475	Known	ISM	Prefix	0	1	0	0
39394	266716	ENSMUSG00000057649.6	ENCODEMT000266716	Brd9	ENCODEMT000266716	14	4049	Known	NIC	None	0	2	0	1
39394	266717	ENSMUSG00000057649.6	ENCODEMT000266717	Brd9	ENCODEMT000266717	15	2965	Known	NIC	None	0	1	0	0
39394	266718	ENSMUSG00000057649.6	ENCODEMT000266718	Brd9	ENCODEMT000266718	13	4542	Known	NNC	None	0	1	0	0
17864	266719	ENSMUSG00000031865.16	ENCODEMT000266719	Dctn1	ENCODEMT000266719	26	4191	Known	NNC	None	0	0	0	1
47207	266720	ENSMUSG00000007038.5	ENCODEMT000266720	Neu1	ENCODEMT000266720	3	2898	Known	ISM	Both	0	0	0	1
39394	266721	ENSMUSG00000057649.6	ENCODEMT000266721	Brd9	ENCODEMT000266721	12	7197	Known	NIC	None	0	0	1	0
47207	266722	ENSMUSG00000007038.5	ENCODEMT000266722	Neu1	ENCODEMT000266722	4	2800	Known	NIC	None	1	0	0	0
17864	266723	ENSMUSG00000031865.16	ENCODEMT000266723	Dctn1	ENCODEMT000266723	27	4223	Known	ISM	Suffix	0	0	0	1
20774	266724	ENSMUSG00000036634.15	ENCODEMT000266724	Mag	ENCODEMT000266724	11	2290	Known	NIC	None	0	0	0	2
47207	266725	ENSMUSG00000007038.5	ENCODEMT000266725	Neu1	ENCODEMT000266725	4	2795	Known	ISM	Suffix	0	1	0	0
39394	266726	ENSMUSG00000057649.6	ENCODEMT000266726	Brd9	ENCODEMT000266726	11	7699	Known	NNC	None	0	0	0	1
39394	266727	ENSMUSG00000057649.6	ENCODEMT000266727	Brd9	ENCODEMT000266727	15	2790	Known	NIC	None	1	0	0	0
47207	266728	ENSMUSG00000007038.5	ENCODEMT000266728	Neu1	ENCODEMT000266728	4	1986	Known	ISM	Suffix	2	0	8	0
47207	266729	ENSMUSG00000007038.5	ENCODEMT000266729	Neu1	ENCODEMT000266729	4	1833	Known	ISM	Suffix	0	0	0	1
47207	266730	ENSMUSG00000007038.5	ENCODEMT000266730	Neu1	ENCODEMT000266730	4	1263	Known	ISM	Suffix	1	0	0	0
39394	266731	ENSMUSG00000057649.6	ENCODEMT000266731	Brd9	ENCODEMT000266731	15	3623	Known	NIC	None	0	0	0	1
39394	266732	ENSMUSG00000057649.6	ENCODEMT000266732	Brd9	ENCODEMT000266732	16	2851	Known	NIC	None	0	0	0	1
39394	266733	ENSMUSG00000057649.6	ENCODEMT000266733	Brd9	ENCODEMT000266733	13	3923	Known	NIC	None	0	0	1	0
1313	266734	ENSMUSG00000026249.10	ENCODEMT000266734	Serpine2	ENCODEMT000266734	9	2232	Known	NNC	None	0	0	0	1
47207	266735	ENSMUSG00000007038.5	ENCODEMT000266735	Neu1	ENCODEMT000266735	3	2291	Known	ISM	Suffix	4	2	5	1
39394	266736	ENSMUSG00000057649.6	ENCODEMT000266736	Brd9	ENCODEMT000266736	13	5191	Known	NIC	None	1	0	0	0
39394	266737	ENSMUSG00000057649.6	ENCODEMT000266737	Brd9	ENCODEMT000266737	15	3692	Known	NIC	None	1	0	0	0
39394	266738	ENSMUSG00000057649.6	ENCODEMT000266738	Brd9	ENCODEMT000266738	16	2299	Known	NNC	None	0	0	1	0
8621	266739	ENSMUSG00000074457.10	ENCODEMT000266739	S100a16	ENCODEMT000266739	5	1367	Known	NNC	None	0	1	0	0
8621	266740	ENSMUSG00000074457.10	ENCODEMT000266740	S100a16	ENCODEMT000266740	4	1232	Known	NIC	None	0	0	0	1
17864	266741	ENSMUSG00000031865.16	ENCODEMT000266741	Dctn1	ENCODEMT000266741	25	5023	Known	ISM	Suffix	1	0	0	0
50861	266742	ENSMUSG00000011752.7	ENCODEMT000266742	Pgam1	ENCODEMT000266742	4	1619	Known	NIC	None	4	0	2	3
32935	266743	ENSMUSG00000018398.18	ENCODEMT000266743	Sept8	ENCODEMT000266743	10	4429	Known	NIC	None	0	2	0	0
17864	266744	ENSMUSG00000031865.16	ENCODEMT000266744	Dctn1	ENCODEMT000266744	24	5364	Known	NIC	None	1	0	0	0
17864	266745	ENSMUSG00000031865.16	ENCODEMT000266745	Dctn1	ENCODEMT000266745	26	3719	Known	ISM	Suffix	1	1	0	0
17864	266746	ENSMUSG00000031865.16	ENCODEMT000266746	Dctn1	ENCODEMT000266746	25	3677	Known	NNC	None	1	0	0	0
39394	266747	ENSMUSG00000057649.6	ENCODEMT000266747	Brd9	ENCODEMT000266747	15	2731	Known	NIC	None	0	1	0	0
17864	266748	ENSMUSG00000031865.16	ENCODEMT000266748	Dctn1	ENCODEMT000266748	25	4164	Known	ISM	Suffix	11	15	14	9
17864	266749	ENSMUSG00000031865.16	ENCODEMT000266749	Dctn1	ENCODEMT000266749	24	4136	Known	ISM	Suffix	0	0	0	1
8621	266750	ENSMUSG00000074457.10	ENCODEMT000266750	S100a16	ENCODEMT000266750	3	1788	Known	NNC	None	0	1	1	1
17864	266751	ENSMUSG00000031865.16	ENCODEMT000266751	Dctn1	ENCODEMT000266751	24	4149	Known	ISM	Suffix	4	0	3	1
66318	266752	ENCODEMG000066318	ENCODEMT000266752	ENCODEMG000066318	ENCODEMT000266752	1	1345	Intergenic	Intergenic	None	1	0	0	0
17864	266753	ENSMUSG00000031865.16	ENCODEMT000266753	Dctn1	ENCODEMT000266753	25	4148	Known	NIC	None	0	0	1	0
66319	266754	ENCODEMG000066319	ENCODEMT000266754	ENCODEMG000066319	ENCODEMT000266754	1	953	Intergenic	Intergenic	None	1	0	0	0
47208	266755	ENSMUSG00000092203.7	ENCODEMT000266755	1110038B12Rik	ENCODEMT000266755	3	1831	Known	NIC	None	1	1	0	0
8621	266756	ENSMUSG00000074457.10	ENCODEMT000266756	S100a16	ENCODEMT000266756	2	1200	Known	ISM	Prefix	0	1	0	0
17864	266757	ENSMUSG00000031865.16	ENCODEMT000266757	Dctn1	ENCODEMT000266757	24	3645	Known	NNC	None	0	0	0	1
39394	266758	ENSMUSG00000057649.6	ENCODEMT000266758	Brd9	ENCODEMT000266758	13	5872	Known	NIC	None	1	0	0	0
17864	266759	ENSMUSG00000031865.16	ENCODEMT000266759	Dctn1	ENCODEMT000266759	24	3612	Known	ISM	Suffix	0	0	0	1
20774	266760	ENSMUSG00000036634.15	ENCODEMT000266760	Mag	ENCODEMT000266760	13	2508	Known	NIC	None	0	0	0	1
47208	266761	ENSMUSG00000092203.7	ENCODEMT000266761	1110038B12Rik	ENCODEMT000266761	3	1794	Known	NIC	None	1	0	0	0
47208	266762	ENSMUSG00000092203.7	ENCODEMT000266762	1110038B12Rik	ENCODEMT000266762	4	1616	Known	NIC	None	0	1	0	0
39394	266763	ENSMUSG00000057649.6	ENCODEMT000266763	Brd9	ENCODEMT000266763	16	2445	Known	NIC	None	0	0	1	0
32935	266764	ENSMUSG00000018398.18	ENCODEMT000266764	Sept8	ENCODEMT000266764	10	2578	Known	NNC	None	0	1	0	0
66320	266765	ENCODEMG000066320	ENCODEMT000266765	ENCODEMG000066320	ENCODEMT000266765	1	3412	Antisense	Antisense	None	7	9	15	16
8621	266766	ENSMUSG00000074457.10	ENCODEMT000266766	S100a16	ENCODEMT000266766	1	1988	Known	Genomic	None	2	1	0	1
17864	266767	ENSMUSG00000031865.16	ENCODEMT000266767	Dctn1	ENCODEMT000266767	24	3506	Known	ISM	Suffix	11	11	18	12
17864	266768	ENSMUSG00000031865.16	ENCODEMT000266768	Dctn1	ENCODEMT000266768	23	3491	Known	ISM	Suffix	0	5	1	0
17864	266769	ENSMUSG00000031865.16	ENCODEMT000266769	Dctn1	ENCODEMT000266769	24	3495	Known	NIC	None	0	0	1	0
39394	266770	ENSMUSG00000057649.6	ENCODEMT000266770	Brd9	ENCODEMT000266770	10	1157	Known	ISM	Prefix	1	0	0	0
39394	266771	ENSMUSG00000057649.6	ENCODEMT000266771	Brd9	ENCODEMT000266771	14	2233	Known	NIC	None	1	0	0	0
17864	266772	ENSMUSG00000031865.16	ENCODEMT000266772	Dctn1	ENCODEMT000266772	24	3449	Known	ISM	Suffix	0	0	1	0
17864	266773	ENSMUSG00000031865.16	ENCODEMT000266773	Dctn1	ENCODEMT000266773	24	3443	Known	ISM	Suffix	0	1	0	0
53202	266774	ENSMUSG00000045427.13	ENCODEMT000266774	Hnrnph2	ENCODEMT000266774	3	2351	Known	NNC	None	0	0	0	1
17864	266775	ENSMUSG00000031865.16	ENCODEMT000266775	Dctn1	ENCODEMT000266775	24	3438	Known	NIC	None	0	0	1	0
47213	266776	ENSMUSG00000091971.3	ENCODEMT000266776	Hspa1a	ENCODEMT000266776	2	2506	Known	Genomic	None	0	0	1	0
39394	266777	ENSMUSG00000057649.6	ENCODEMT000266777	Brd9	ENCODEMT000266777	16	2381	Known	NIC	None	0	0	0	1
17864	266778	ENSMUSG00000031865.16	ENCODEMT000266778	Dctn1	ENCODEMT000266778	24	3438	Known	NIC	None	0	1	0	0
8621	266779	ENSMUSG00000074457.10	ENCODEMT000266779	S100a16	ENCODEMT000266779	2	1312	Known	ISM	Prefix	2	0	0	0
39394	266780	ENSMUSG00000057649.6	ENCODEMT000266780	Brd9	ENCODEMT000266780	16	2848	Known	NIC	None	0	0	0	1
32935	266781	ENSMUSG00000018398.18	ENCODEMT000266781	Sept8	ENCODEMT000266781	10	2631	Known	NIC	None	0	0	1	0
32935	266782	ENSMUSG00000018398.18	ENCODEMT000266782	Sept8	ENCODEMT000266782	10	2624	Known	NNC	None	0	0	0	1
39394	266783	ENSMUSG00000057649.6	ENCODEMT000266783	Brd9	ENCODEMT000266783	14	3972	Known	NIC	None	0	1	0	0
17864	266784	ENSMUSG00000031865.16	ENCODEMT000266784	Dctn1	ENCODEMT000266784	23	3308	Known	ISM	Suffix	4	10	19	12
13748	266785	ENSMUSG00000029126.7	ENCODEMT000266785	Nsg1	ENCODEMT000266785	5	1796	Known	NNC	None	1	0	0	1
17864	266786	ENSMUSG00000031865.16	ENCODEMT000266786	Dctn1	ENCODEMT000266786	22	3281	Known	ISM	Suffix	1	1	4	0
17864	266787	ENSMUSG00000031865.16	ENCODEMT000266787	Dctn1	ENCODEMT000266787	23	3286	Known	NNC	None	0	0	1	0
39394	266788	ENSMUSG00000057649.6	ENCODEMT000266788	Brd9	ENCODEMT000266788	16	2839	Known	NNC	None	0	0	1	0
17864	266789	ENSMUSG00000031865.16	ENCODEMT000266789	Dctn1	ENCODEMT000266789	22	3168	Known	ISM	Suffix	0	0	0	1
39394	266790	ENSMUSG00000057649.6	ENCODEMT000266790	Brd9	ENCODEMT000266790	10	1698	Known	ISM	Prefix	0	1	0	0
47216	266791	ENSMUSG00000073415.4	ENCODEMT000266791	Gm10501	ENCODEMT000266791	1	5223	Known	Genomic	None	45	39	63	57
39394	266792	ENSMUSG00000057649.6	ENCODEMT000266792	Brd9	ENCODEMT000266792	16	2286	Known	NNC	None	0	0	1	0
39394	266793	ENSMUSG00000057649.6	ENCODEMT000266793	Brd9	ENCODEMT000266793	16	2963	Known	NNC	None	0	0	0	1
20774	266794	ENSMUSG00000036634.15	ENCODEMT000266794	Mag	ENCODEMT000266794	13	1964	Known	NNC	None	0	0	0	1
39394	266795	ENSMUSG00000057649.6	ENCODEMT000266795	Brd9	ENCODEMT000266795	16	2426	Known	NIC	None	2	0	2	1
47216	266796	ENSMUSG00000073415.4	ENCODEMT000266796	Gm10501	ENCODEMT000266796	2	2204	Known	NNC	None	1	0	2	1
47216	266797	ENSMUSG00000073415.4	ENCODEMT000266797	Gm10501	ENCODEMT000266797	2	2116	Known	NNC	None	1	0	0	0
39394	266798	ENSMUSG00000057649.6	ENCODEMT000266798	Brd9	ENCODEMT000266798	16	2563	Known	NIC	None	0	0	1	0
47216	266799	ENSMUSG00000073415.4	ENCODEMT000266799	Gm10501	ENCODEMT000266799	2	1972	Known	NNC	None	1	1	0	1
47216	266800	ENSMUSG00000073415.4	ENCODEMT000266800	Gm10501	ENCODEMT000266800	2	2112	Known	NIC	None	0	2	1	2
39394	266801	ENSMUSG00000057649.6	ENCODEMT000266801	Brd9	ENCODEMT000266801	16	3032	Known	NIC	None	0	0	0	1
17864	266802	ENSMUSG00000031865.16	ENCODEMT000266802	Dctn1	ENCODEMT000266802	22	3156	Known	ISM	Suffix	0	0	0	1
39394	266803	ENSMUSG00000057649.6	ENCODEMT000266803	Brd9	ENCODEMT000266803	16	2499	Known	NIC	None	0	1	0	0
8621	266804	ENSMUSG00000074457.10	ENCODEMT000266804	S100a16	ENCODEMT000266804	2	1796	Known	ISM	Suffix	3	1	2	0
8621	266805	ENSMUSG00000074457.10	ENCODEMT000266805	S100a16	ENCODEMT000266805	3	1322	Known	NNC	None	1	0	0	0
17864	266806	ENSMUSG00000031865.16	ENCODEMT000266806	Dctn1	ENCODEMT000266806	22	3103	Known	ISM	Suffix	6	1	2	2
39394	266807	ENSMUSG00000057649.6	ENCODEMT000266807	Brd9	ENCODEMT000266807	15	2635	Known	ISM	Suffix	2	2	5	8
47216	266808	ENSMUSG00000073415.4	ENCODEMT000266808	Gm10501	ENCODEMT000266808	2	2235	Known	NNC	None	0	0	1	0
17864	266809	ENSMUSG00000031865.16	ENCODEMT000266809	Dctn1	ENCODEMT000266809	21	4314	Known	ISM	Suffix	0	0	0	1
39394	266810	ENSMUSG00000057649.6	ENCODEMT000266810	Brd9	ENCODEMT000266810	15	2619	Known	ISM	Suffix	0	2	2	1
17864	266811	ENSMUSG00000031865.16	ENCODEMT000266811	Dctn1	ENCODEMT000266811	21	3088	Known	ISM	Suffix	0	0	2	1
39394	266812	ENSMUSG00000057649.6	ENCODEMT000266812	Brd9	ENCODEMT000266812	15	3173	Known	ISM	Suffix	0	0	1	0
39394	266813	ENSMUSG00000057649.6	ENCODEMT000266813	Brd9	ENCODEMT000266813	15	3178	Known	ISM	Suffix	0	1	0	6
47216	266814	ENSMUSG00000073415.4	ENCODEMT000266814	Gm10501	ENCODEMT000266814	2	2196	Known	NNC	None	1	0	0	0
8624	266815	ENSMUSG00000001021.12	ENCODEMT000266815	S100a3	ENCODEMT000266815	6	1532	Known	NNC	None	0	0	0	1
47216	266816	ENSMUSG00000073415.4	ENCODEMT000266816	Gm10501	ENCODEMT000266816	2	2338	Known	NNC	None	0	1	0	0
39394	266817	ENSMUSG00000057649.6	ENCODEMT000266817	Brd9	ENCODEMT000266817	15	3174	Known	ISM	Suffix	0	0	1	0
8624	266818	ENSMUSG00000001021.12	ENCODEMT000266818	S100a3	ENCODEMT000266818	4	1672	Known	NNC	None	0	0	0	1
32935	266819	ENSMUSG00000018398.18	ENCODEMT000266819	Sept8	ENCODEMT000266819	10	2632	Known	NIC	None	0	1	0	0
39394	266820	ENSMUSG00000057649.6	ENCODEMT000266820	Brd9	ENCODEMT000266820	1	547	Known	Genomic	None	2	0	0	1
8624	266821	ENSMUSG00000001021.12	ENCODEMT000266821	S100a3	ENCODEMT000266821	3	812	Known	ISM	Suffix	1	0	0	0
39394	266822	ENSMUSG00000057649.6	ENCODEMT000266822	Brd9	ENCODEMT000266822	13	2303	Known	NIC	None	0	0	1	0
8624	266823	ENSMUSG00000001021.12	ENCODEMT000266823	S100a3	ENCODEMT000266823	3	890	Known	NNC	None	1	0	0	0
39394	266824	ENSMUSG00000057649.6	ENCODEMT000266824	Brd9	ENCODEMT000266824	15	2556	Known	ISM	Suffix	0	0	0	5
66321	266825	ENCODEMG000066321	ENCODEMT000266825	ENCODEMG000066321	ENCODEMT000266825	1	1896	Intergenic	Intergenic	None	0	1	0	0
8628	266826	ENSMUSG00000001023.10	ENCODEMT000266826	S100a5	ENCODEMT000266826	3	436	Known	NNC	None	7	20	0	0
17864	266827	ENSMUSG00000031865.16	ENCODEMT000266827	Dctn1	ENCODEMT000266827	21	3024	Known	ISM	Suffix	16	10	16	7
39394	266828	ENSMUSG00000057649.6	ENCODEMT000266828	Brd9	ENCODEMT000266828	16	2497	Known	NIC	None	0	0	1	1
39394	266829	ENSMUSG00000057649.6	ENCODEMT000266829	Brd9	ENCODEMT000266829	15	3077	Known	NIC	None	0	0	0	1
17864	266830	ENSMUSG00000031865.16	ENCODEMT000266830	Dctn1	ENCODEMT000266830	20	3009	Known	ISM	Suffix	3	2	2	0
39394	266831	ENSMUSG00000057649.6	ENCODEMT000266831	Brd9	ENCODEMT000266831	12	4859	Known	ISM	Suffix	0	0	1	0
39394	266832	ENSMUSG00000057649.6	ENCODEMT000266832	Brd9	ENCODEMT000266832	14	4191	Known	NIC	None	0	0	0	1
39394	266833	ENSMUSG00000057649.6	ENCODEMT000266833	Brd9	ENCODEMT000266833	15	2700	Known	ISM	Suffix	4	2	9	7
47215	266834	ENSMUSG00000007033.4	ENCODEMT000266834	Hspa1l	ENCODEMT000266834	1	2387	Known	Genomic	None	2	1	0	0
39394	266835	ENSMUSG00000057649.6	ENCODEMT000266835	Brd9	ENCODEMT000266835	15	2556	Known	ISM	Suffix	0	0	0	2
39394	266836	ENSMUSG00000057649.6	ENCODEMT000266836	Brd9	ENCODEMT000266836	16	2722	Known	NNC	None	0	0	0	1
8628	266837	ENSMUSG00000001023.10	ENCODEMT000266837	S100a5	ENCODEMT000266837	2	280	Known	NIC	None	1	1	0	0
20774	266838	ENSMUSG00000036634.15	ENCODEMT000266838	Mag	ENCODEMT000266838	13	2419	Known	NIC	None	0	0	0	1
20774	266839	ENSMUSG00000036634.15	ENCODEMT000266839	Mag	ENCODEMT000266839	12	2410	Known	NNC	None	0	0	0	1
39394	266840	ENSMUSG00000057649.6	ENCODEMT000266840	Brd9	ENCODEMT000266840	15	2689	Known	ISM	Suffix	0	0	0	1
17864	266841	ENSMUSG00000031865.16	ENCODEMT000266841	Dctn1	ENCODEMT000266841	21	2934	Known	NIC	None	0	0	1	0
39394	266842	ENSMUSG00000057649.6	ENCODEMT000266842	Brd9	ENCODEMT000266842	13	4132	Known	ISM	Suffix	0	0	1	0
8628	266843	ENSMUSG00000001023.10	ENCODEMT000266843	S100a5	ENCODEMT000266843	3	357	Known	NNC	None	0	1	0	0
39394	266844	ENSMUSG00000057649.6	ENCODEMT000266844	Brd9	ENCODEMT000266844	14	2540	Known	NIC	None	0	0	0	1
39394	266845	ENSMUSG00000057649.6	ENCODEMT000266845	Brd9	ENCODEMT000266845	15	2567	Known	NIC	None	0	1	0	0
17864	266846	ENSMUSG00000031865.16	ENCODEMT000266846	Dctn1	ENCODEMT000266846	21	2899	Known	ISM	Suffix	1	0	0	0
17864	266847	ENSMUSG00000031865.16	ENCODEMT000266847	Dctn1	ENCODEMT000266847	20	2807	Known	ISM	Suffix	0	0	1	0
39394	266848	ENSMUSG00000057649.6	ENCODEMT000266848	Brd9	ENCODEMT000266848	15	2497	Known	NIC	None	1	0	0	0
8631	266849	ENSMUSG00000063767.4	ENCODEMT000266849	S100a7a	ENCODEMT000266849	5	1802	Known	NIC	None	0	1	0	1
8631	266850	ENSMUSG00000063767.4	ENCODEMT000266850	S100a7a	ENCODEMT000266850	8	3191	Known	NNC	None	0	0	0	1
17864	266851	ENSMUSG00000031865.16	ENCODEMT000266851	Dctn1	ENCODEMT000266851	20	2864	Known	ISM	Suffix	4	8	5	6
8631	266852	ENSMUSG00000063767.4	ENCODEMT000266852	S100a7a	ENCODEMT000266852	6	1995	Known	NIC	None	2	0	0	1
39394	266853	ENSMUSG00000057649.6	ENCODEMT000266853	Brd9	ENCODEMT000266853	15	2550	Known	NIC	None	0	0	1	0
20774	266854	ENSMUSG00000036634.15	ENCODEMT000266854	Mag	ENCODEMT000266854	12	2492	Known	NNC	None	0	0	0	1
17864	266855	ENSMUSG00000031865.16	ENCODEMT000266855	Dctn1	ENCODEMT000266855	19	2849	Known	ISM	Suffix	0	0	3	1
8631	266856	ENSMUSG00000063767.4	ENCODEMT000266856	S100a7a	ENCODEMT000266856	7	2178	Known	NIC	None	0	0	1	0
8631	266857	ENSMUSG00000063767.4	ENCODEMT000266857	S100a7a	ENCODEMT000266857	10	2495	Known	NNC	None	0	1	0	0
66322	266858	ENCODEMG000066322	ENCODEMT000266858	ENCODEMG000066322	ENCODEMT000266858	1	4162	Antisense	Antisense	None	1	0	0	0
20774	266859	ENSMUSG00000036634.15	ENCODEMT000266859	Mag	ENCODEMT000266859	10	2302	Known	ISM	Suffix	0	0	0	1
8629	266860	ENSMUSG00000001025.8	ENCODEMT000266860	S100a6	ENCODEMT000266860	4	1181	Known	NIC	None	0	0	1	1
39394	266861	ENSMUSG00000057649.6	ENCODEMT000266861	Brd9	ENCODEMT000266861	15	2733	Known	NIC	None	0	1	0	0
39394	266862	ENSMUSG00000057649.6	ENCODEMT000266862	Brd9	ENCODEMT000266862	13	3800	Known	ISM	Suffix	0	0	0	1
39394	266863	ENSMUSG00000057649.6	ENCODEMT000266863	Brd9	ENCODEMT000266863	15	2015	Known	NIC	None	0	0	1	0
17864	266864	ENSMUSG00000031865.16	ENCODEMT000266864	Dctn1	ENCODEMT000266864	20	3083	Known	ISM	Suffix	1	0	0	0
47216	266865	ENSMUSG00000073415.4	ENCODEMT000266865	Gm10501	ENCODEMT000266865	2	2289	Known	NNC	None	0	0	1	0
47216	266866	ENSMUSG00000073415.4	ENCODEMT000266866	Gm10501	ENCODEMT000266866	2	2423	Known	Genomic	None	0	0	1	0
66323	266867	ENCODEMG000066323	ENCODEMT000266867	ENCODEMG000066323	ENCODEMT000266867	5	958	Intergenic	Intergenic	None	1	0	0	0
8631	266868	ENSMUSG00000063767.4	ENCODEMT000266868	S100a7a	ENCODEMT000266868	6	1695	Known	NNC	None	0	0	0	1
1313	266869	ENSMUSG00000026249.10	ENCODEMT000266869	Serpine2	ENCODEMT000266869	10	2310	Known	NNC	None	0	0	0	1
17864	266870	ENSMUSG00000031865.16	ENCODEMT000266870	Dctn1	ENCODEMT000266870	20	2866	Known	ISM	Suffix	1	0	0	0
8633	266871	ENSMUSG00000056071.12	ENCODEMT000266871	S100a9	ENCODEMT000266871	2	209	Known	ISM	Prefix	1	0	0	0
17864	266872	ENSMUSG00000031865.16	ENCODEMT000266872	Dctn1	ENCODEMT000266872	19	2759	Known	ISM	Suffix	8	15	28	10
66324	266873	ENCODEMG000066324	ENCODEMT000266873	ENCODEMG000066324	ENCODEMT000266873	1	1278	Intergenic	Intergenic	None	0	0	0	1
8644	266874	ENSMUSG00000077085.1	ENCODEMT000266874	Gm23697	ENCODEMT000266874	2	1875	Known	Genomic	None	0	0	0	1
39394	266875	ENSMUSG00000057649.6	ENCODEMT000266875	Brd9	ENCODEMT000266875	15	2630	Known	ISM	Suffix	1	0	1	0
8648	266876	ENSMUSG00000043165.7	ENCODEMT000266876	Lor	ENCODEMT000266876	1	1730	Known	ISM	None	1	9	12	50
17864	266877	ENSMUSG00000031865.16	ENCODEMT000266877	Dctn1	ENCODEMT000266877	18	2744	Known	ISM	Suffix	1	2	2	1
47217	266878	ENSMUSG00000007050.17	ENCODEMT000266878	Lsm2	ENCODEMT000266878	1	2120	Known	Genomic	None	2	0	0	1
39394	266879	ENSMUSG00000057649.6	ENCODEMT000266879	Brd9	ENCODEMT000266879	15	2643	Known	NIC	None	0	0	1	0
17864	266880	ENSMUSG00000031865.16	ENCODEMT000266880	Dctn1	ENCODEMT000266880	18	2670	Known	ISM	Suffix	0	0	1	0
39394	266881	ENSMUSG00000057649.6	ENCODEMT000266881	Brd9	ENCODEMT000266881	15	2090	Known	ISM	Suffix	0	0	1	1
39394	266882	ENSMUSG00000057649.6	ENCODEMT000266882	Brd9	ENCODEMT000266882	14	2305	Known	ISM	Suffix	1	2	5	3
39394	266883	ENSMUSG00000057649.6	ENCODEMT000266883	Brd9	ENCODEMT000266883	14	2370	Known	ISM	Suffix	1	2	4	0
39394	266884	ENSMUSG00000057649.6	ENCODEMT000266884	Brd9	ENCODEMT000266884	14	2302	Known	ISM	Suffix	0	0	2	0
39394	266885	ENSMUSG00000057649.6	ENCODEMT000266885	Brd9	ENCODEMT000266885	12	3957	Known	ISM	Suffix	1	0	1	0
39394	266886	ENSMUSG00000057649.6	ENCODEMT000266886	Brd9	ENCODEMT000266886	14	2848	Known	ISM	Suffix	0	1	2	0
8648	266887	ENSMUSG00000043165.7	ENCODEMT000266887	Lor	ENCODEMT000266887	2	1642	Known	Genomic	None	0	0	0	1
66325	266888	ENCODEMG000066325	ENCODEMT000266888	ENCODEMG000066325	ENCODEMT000266888	1	1059	Antisense	Antisense	None	3	0	1	4
39394	266889	ENSMUSG00000057649.6	ENCODEMT000266889	Brd9	ENCODEMT000266889	14	2301	Known	ISM	Suffix	1	0	0	0
66326	266890	ENCODEMG000066326	ENCODEMT000266890	ENCODEMG000066326	ENCODEMT000266890	1	3015	Antisense	Antisense	None	1	0	2	0
8658	266891	ENSMUSG00000103187.1	ENCODEMT000266891	Gm37087	ENCODEMT000266891	2	2674	Known	Genomic	None	0	1	0	0
8658	266892	ENSMUSG00000103187.1	ENCODEMT000266892	Gm37087	ENCODEMT000266892	3	1591	Known	NNC	None	0	0	0	1
66327	266893	ENCODEMG000066327	ENCODEMT000266893	ENCODEMG000066327	ENCODEMT000266893	1	1177	Intergenic	Intergenic	None	0	0	0	1
39394	266894	ENSMUSG00000057649.6	ENCODEMT000266894	Brd9	ENCODEMT000266894	12	3892	Known	ISM	Suffix	4	3	1	0
66328	266895	ENCODEMG000066328	ENCODEMT000266895	ENCODEMG000066328	ENCODEMT000266895	2	2813	Antisense	Antisense	None	1	1	2	2
66328	266896	ENCODEMG000066328	ENCODEMT000266896	ENCODEMG000066328	ENCODEMT000266896	2	2958	Antisense	NNC	None	2	2	3	5
66329	266897	ENCODEMG000066329	ENCODEMT000266897	ENCODEMG000066329	ENCODEMT000266897	1	426	Intergenic	Intergenic	None	1	0	0	0
39394	266898	ENSMUSG00000057649.6	ENCODEMT000266898	Brd9	ENCODEMT000266898	12	4361	Known	ISM	Suffix	1	0	0	0
66330	266899	ENCODEMG000066330	ENCODEMT000266899	ENCODEMG000066330	ENCODEMT000266899	1	426	Antisense	Antisense	None	1	0	0	0
8725	266900	ENSMUSG00000102476.1	ENCODEMT000266900	Gm37245	ENCODEMT000266900	4	2472	Known	Genomic	None	0	0	0	1
8725	266901	ENSMUSG00000102476.1	ENCODEMT000266901	Gm37245	ENCODEMT000266901	2	815	Known	NIC	None	0	0	1	0
8725	266902	ENSMUSG00000102476.1	ENCODEMT000266902	Gm37245	ENCODEMT000266902	3	3339	Known	NNC	None	0	0	1	0
8725	266903	ENSMUSG00000102476.1	ENCODEMT000266903	Gm37245	ENCODEMT000266903	1	2735	Known	Genomic	None	0	0	1	0
8725	266904	ENSMUSG00000102476.1	ENCODEMT000266904	Gm37245	ENCODEMT000266904	1	2480	Known	Genomic	None	3	1	2	2
39394	266905	ENSMUSG00000057649.6	ENCODEMT000266905	Brd9	ENCODEMT000266905	12	3296	Known	ISM	Suffix	1	0	0	0
8725	266906	ENSMUSG00000102476.1	ENCODEMT000266906	Gm37245	ENCODEMT000266906	2	890	Known	ISM	Prefix	0	0	1	0
17864	266907	ENSMUSG00000031865.16	ENCODEMT000266907	Dctn1	ENCODEMT000266907	19	2746	Known	ISM	Suffix	0	0	1	0
39394	266908	ENSMUSG00000057649.6	ENCODEMT000266908	Brd9	ENCODEMT000266908	12	3917	Known	ISM	Suffix	2	0	0	0
17864	266909	ENSMUSG00000031865.16	ENCODEMT000266909	Dctn1	ENCODEMT000266909	18	2737	Known	ISM	Suffix	0	1	0	0
8733	266910	ENSMUSG00000052415.5	ENCODEMT000266910	Tchh	ENCODEMT000266910	1	5524	Known	Genomic	None	10	11	17	17
17864	266911	ENSMUSG00000031865.16	ENCODEMT000266911	Dctn1	ENCODEMT000266911	18	2567	Known	ISM	Suffix	3	9	10	3
39394	266912	ENSMUSG00000057649.6	ENCODEMT000266912	Brd9	ENCODEMT000266912	12	2838	Known	ISM	Suffix	1	0	1	2
39394	266913	ENSMUSG00000057649.6	ENCODEMT000266913	Brd9	ENCODEMT000266913	11	3414	Known	ISM	Suffix	1	0	0	0
39394	266914	ENSMUSG00000057649.6	ENCODEMT000266914	Brd9	ENCODEMT000266914	13	1873	Known	ISM	Suffix	1	0	0	1
39394	266915	ENSMUSG00000057649.6	ENCODEMT000266915	Brd9	ENCODEMT000266915	13	1941	Known	ISM	Suffix	1	0	0	0
17864	266916	ENSMUSG00000031865.16	ENCODEMT000266916	Dctn1	ENCODEMT000266916	17	2537	Known	ISM	Suffix	0	1	0	0
39394	266917	ENSMUSG00000057649.6	ENCODEMT000266917	Brd9	ENCODEMT000266917	13	2005	Known	ISM	Suffix	0	0	1	0
39394	266918	ENSMUSG00000057649.6	ENCODEMT000266918	Brd9	ENCODEMT000266918	12	1811	Known	ISM	Suffix	1	0	0	0
66331	266919	ENCODEMG000066331	ENCODEMT000266919	ENCODEMG000066331	ENCODEMT000266919	1	1119	Antisense	Antisense	None	0	1	0	0
39394	266920	ENSMUSG00000057649.6	ENCODEMT000266920	Brd9	ENCODEMT000266920	12	1868	Known	NIC	None	0	0	1	0
39394	266921	ENSMUSG00000057649.6	ENCODEMT000266921	Brd9	ENCODEMT000266921	11	2461	Known	NIC	None	0	0	1	0
20774	266922	ENSMUSG00000036634.15	ENCODEMT000266922	Mag	ENCODEMT000266922	13	2469	Known	NIC	None	0	1	0	0
39394	266923	ENSMUSG00000057649.6	ENCODEMT000266923	Brd9	ENCODEMT000266923	12	2363	Known	ISM	Suffix	0	1	0	0
32935	266924	ENSMUSG00000018398.18	ENCODEMT000266924	Sept8	ENCODEMT000266924	10	2617	Known	NNC	None	0	0	0	1
39394	266925	ENSMUSG00000057649.6	ENCODEMT000266925	Brd9	ENCODEMT000266925	10	4297	Known	ISM	Suffix	0	0	1	0
47218	266926	ENSMUSG00000007029.16	ENCODEMT000266926	Vars	ENCODEMT000266926	29	4401	Known	NNC	None	0	1	0	0
39394	266927	ENSMUSG00000057649.6	ENCODEMT000266927	Brd9	ENCODEMT000266927	9	1378	Known	NIC	None	1	0	0	0
8738	266928	ENSMUSG00000041959.14	ENCODEMT000266928	S100a10	ENCODEMT000266928	3	1894	Known	NNC	None	0	1	0	0
8738	266929	ENSMUSG00000041959.14	ENCODEMT000266929	S100a10	ENCODEMT000266929	1	1847	Known	Genomic	None	4	1	0	0
17864	266930	ENSMUSG00000031865.16	ENCODEMT000266930	Dctn1	ENCODEMT000266930	17	2450	Known	ISM	Suffix	3	13	12	3
39394	266931	ENSMUSG00000057649.6	ENCODEMT000266931	Brd9	ENCODEMT000266931	11	3040	Known	NIC	None	0	0	0	1
47218	266932	ENSMUSG00000007029.16	ENCODEMT000266932	Vars	ENCODEMT000266932	28	4303	Known	NIC	None	1	1	0	0
39394	266933	ENSMUSG00000057649.6	ENCODEMT000266933	Brd9	ENCODEMT000266933	12	1815	Known	ISM	Suffix	0	0	0	1
47218	266934	ENSMUSG00000007029.16	ENCODEMT000266934	Vars	ENCODEMT000266934	29	4055	Known	NIC	None	0	2	0	2
47218	266935	ENSMUSG00000007029.16	ENCODEMT000266935	Vars	ENCODEMT000266935	29	4400	Known	NNC	None	0	0	0	1
39394	266936	ENSMUSG00000057649.6	ENCODEMT000266936	Brd9	ENCODEMT000266936	11	1663	Known	ISM	Suffix	0	0	0	1
20774	266937	ENSMUSG00000036634.15	ENCODEMT000266937	Mag	ENCODEMT000266937	11	2578	Known	NIC	None	0	0	1	0
39394	266938	ENSMUSG00000057649.6	ENCODEMT000266938	Brd9	ENCODEMT000266938	10	2085	Known	ISM	Suffix	5	2	3	0
47218	266939	ENSMUSG00000007029.16	ENCODEMT000266939	Vars	ENCODEMT000266939	29	4209	Known	NIC	None	4	2	0	2
39394	266940	ENSMUSG00000057649.6	ENCODEMT000266940	Brd9	ENCODEMT000266940	10	2082	Known	ISM	Suffix	0	0	0	1
47218	266941	ENSMUSG00000007029.16	ENCODEMT000266941	Vars	ENCODEMT000266941	28	3927	Known	NIC	None	0	1	0	1
39394	266942	ENSMUSG00000057649.6	ENCODEMT000266942	Brd9	ENCODEMT000266942	11	2068	Known	ISM	Suffix	0	0	2	1
47218	266943	ENSMUSG00000007029.16	ENCODEMT000266943	Vars	ENCODEMT000266943	28	4386	Known	NIC	None	0	1	0	0
39394	266944	ENSMUSG00000057649.6	ENCODEMT000266944	Brd9	ENCODEMT000266944	11	2066	Known	ISM	Suffix	0	0	1	0
39394	266945	ENSMUSG00000057649.6	ENCODEMT000266945	Brd9	ENCODEMT000266945	8	4975	Known	NIC	None	1	0	0	0
47218	266946	ENSMUSG00000007029.16	ENCODEMT000266946	Vars	ENCODEMT000266946	30	4088	Known	NNC	None	0	0	0	3
47218	266947	ENSMUSG00000007029.16	ENCODEMT000266947	Vars	ENCODEMT000266947	30	4141	Known	NNC	None	0	1	0	0
20774	266948	ENSMUSG00000036634.15	ENCODEMT000266948	Mag	ENCODEMT000266948	12	2369	Known	NIC	None	0	0	0	2
17864	266949	ENSMUSG00000031865.16	ENCODEMT000266949	Dctn1	ENCODEMT000266949	16	2297	Known	ISM	Suffix	18	22	24	15
39394	266950	ENSMUSG00000057649.6	ENCODEMT000266950	Brd9	ENCODEMT000266950	9	3199	Known	NIC	None	0	0	1	0
39394	266951	ENSMUSG00000057649.6	ENCODEMT000266951	Brd9	ENCODEMT000266951	7	3855	Known	ISM	Suffix	0	0	0	1
39394	266952	ENSMUSG00000057649.6	ENCODEMT000266952	Brd9	ENCODEMT000266952	8	2610	Known	ISM	Suffix	2	0	3	1
47218	266953	ENSMUSG00000007029.16	ENCODEMT000266953	Vars	ENCODEMT000266953	28	4182	Known	NIC	None	0	0	0	1
66332	266954	ENCODEMG000066332	ENCODEMT000266954	ENCODEMG000066332	ENCODEMT000266954	1	1109	Intergenic	Intergenic	None	0	0	0	1
8781	266955	ENSMUSG00000028145.9	ENCODEMT000266955	Them4	ENCODEMT000266955	5	1594	Known	NIC	None	0	2	4	2
47218	266956	ENSMUSG00000007029.16	ENCODEMT000266956	Vars	ENCODEMT000266956	30	4051	Known	NIC	None	0	0	0	1
47218	266957	ENSMUSG00000007029.16	ENCODEMT000266957	Vars	ENCODEMT000266957	27	4216	Known	NIC	None	1	0	0	0
8781	266958	ENSMUSG00000028145.9	ENCODEMT000266958	Them4	ENCODEMT000266958	7	2079	Known	NNC	None	0	1	1	1
39394	266959	ENSMUSG00000057649.6	ENCODEMT000266959	Brd9	ENCODEMT000266959	7	1303	Known	ISM	Suffix	0	0	0	2
39394	266960	ENSMUSG00000057649.6	ENCODEMT000266960	Brd9	ENCODEMT000266960	6	1148	Known	ISM	Suffix	0	0	2	0
47218	266961	ENSMUSG00000007029.16	ENCODEMT000266961	Vars	ENCODEMT000266961	29	4543	Known	NNC	None	1	0	0	0
47218	266962	ENSMUSG00000007029.16	ENCODEMT000266962	Vars	ENCODEMT000266962	2	2469	Known	ISM	Prefix	0	0	0	1
47218	266963	ENSMUSG00000007029.16	ENCODEMT000266963	Vars	ENCODEMT000266963	27	4394	Known	NNC	None	0	0	0	1
1313	266964	ENSMUSG00000026249.10	ENCODEMT000266964	Serpine2	ENCODEMT000266964	9	2129	Known	NIC	None	0	0	0	1
39394	266965	ENSMUSG00000057649.6	ENCODEMT000266965	Brd9	ENCODEMT000266965	3	2959	Known	ISM	Suffix	0	0	1	0
47218	266966	ENSMUSG00000007029.16	ENCODEMT000266966	Vars	ENCODEMT000266966	28	3990	Known	NIC	None	1	0	0	0
47218	266967	ENSMUSG00000007029.16	ENCODEMT000266967	Vars	ENCODEMT000266967	30	4070	Known	NIC	None	2	1	1	0
8781	266968	ENSMUSG00000028145.9	ENCODEMT000266968	Them4	ENCODEMT000266968	7	1219	Known	NNC	None	0	0	0	1
39394	266969	ENSMUSG00000057649.6	ENCODEMT000266969	Brd9	ENCODEMT000266969	4	2121	Known	ISM	Suffix	1	0	1	0
17864	266970	ENSMUSG00000031865.16	ENCODEMT000266970	Dctn1	ENCODEMT000266970	13	3987	Known	NIC	None	0	0	0	1
8781	266971	ENSMUSG00000028145.9	ENCODEMT000266971	Them4	ENCODEMT000266971	6	1779	Known	NNC	None	0	0	0	2
39395	266972	ENSMUSG00000113274.1	ENCODEMT000266972	Gm41002	ENCODEMT000266972	1	3960	Known	Genomic	None	2	0	0	0
47218	266973	ENSMUSG00000007029.16	ENCODEMT000266973	Vars	ENCODEMT000266973	30	4075	Known	NNC	None	2	2	1	0
39394	266974	ENSMUSG00000057649.6	ENCODEMT000266974	Brd9	ENCODEMT000266974	1	247	Known	Genomic	None	1	0	0	0
47218	266975	ENSMUSG00000007029.16	ENCODEMT000266975	Vars	ENCODEMT000266975	29	4001	Known	NNC	None	1	0	0	0
17864	266976	ENSMUSG00000031865.16	ENCODEMT000266976	Dctn1	ENCODEMT000266976	15	2167	Known	ISM	Suffix	1	0	3	1
47218	266977	ENSMUSG00000007029.16	ENCODEMT000266977	Vars	ENCODEMT000266977	29	4358	Known	NIC	None	1	1	1	0
39398	266978	ENSMUSG00000085881.2	ENCODEMT000266978	Gm15912	ENCODEMT000266978	2	849	Known	ISM	Suffix	1	0	0	0
20774	266979	ENSMUSG00000036634.15	ENCODEMT000266979	Mag	ENCODEMT000266979	14	2372	Known	NIC	None	1	0	0	0
39399	266980	ENSMUSG00000021573.15	ENCODEMT000266980	Tppp	ENCODEMT000266980	4	5274	Known	NNC	None	1	5	0	4
39399	266981	ENSMUSG00000021573.15	ENCODEMT000266981	Tppp	ENCODEMT000266981	4	5224	Known	NNC	None	1	0	0	1
20774	266982	ENSMUSG00000036634.15	ENCODEMT000266982	Mag	ENCODEMT000266982	13	2467	Known	NIC	None	1	0	0	0
20774	266983	ENSMUSG00000036634.15	ENCODEMT000266983	Mag	ENCODEMT000266983	7	1819	Known	NIC	None	1	0	0	0
8781	266984	ENSMUSG00000028145.9	ENCODEMT000266984	Them4	ENCODEMT000266984	6	1729	Known	NNC	None	0	0	0	1
20774	266985	ENSMUSG00000036634.15	ENCODEMT000266985	Mag	ENCODEMT000266985	12	2413	Known	NIC	None	1	1	0	1
47218	266986	ENSMUSG00000007029.16	ENCODEMT000266986	Vars	ENCODEMT000266986	30	4046	Known	NNC	None	0	1	0	0
17864	266987	ENSMUSG00000031865.16	ENCODEMT000266987	Dctn1	ENCODEMT000266987	15	2136	Known	ISM	Suffix	7	5	16	2
8781	266988	ENSMUSG00000028145.9	ENCODEMT000266988	Them4	ENCODEMT000266988	1	2231	Known	Genomic	None	1	2	4	4
17864	266989	ENSMUSG00000031865.16	ENCODEMT000266989	Dctn1	ENCODEMT000266989	14	2121	Known	ISM	Suffix	0	3	0	0
20774	266990	ENSMUSG00000036634.15	ENCODEMT000266990	Mag	ENCODEMT000266990	6	2251	Known	ISM	Prefix	1	0	0	0
20774	266991	ENSMUSG00000036634.15	ENCODEMT000266991	Mag	ENCODEMT000266991	13	2332	Known	NIC	None	1	0	1	0
8781	266992	ENSMUSG00000028145.9	ENCODEMT000266992	Them4	ENCODEMT000266992	7	1968	Known	NNC	None	1	0	0	0
47218	266993	ENSMUSG00000007029.16	ENCODEMT000266993	Vars	ENCODEMT000266993	28	4225	Known	NNC	None	0	0	0	1
17864	266994	ENSMUSG00000031865.16	ENCODEMT000266994	Dctn1	ENCODEMT000266994	14	2101	Known	ISM	Suffix	0	1	0	0
47218	266995	ENSMUSG00000007029.16	ENCODEMT000266995	Vars	ENCODEMT000266995	24	5054	Known	NIC	None	1	0	0	0
47218	266996	ENSMUSG00000007029.16	ENCODEMT000266996	Vars	ENCODEMT000266996	29	3942	Known	NIC	None	0	2	0	0
17864	266997	ENSMUSG00000031865.16	ENCODEMT000266997	Dctn1	ENCODEMT000266997	15	2106	Known	ISM	Suffix	0	0	1	0
17864	266998	ENSMUSG00000031865.16	ENCODEMT000266998	Dctn1	ENCODEMT000266998	15	2075	Known	ISM	Suffix	0	0	0	1
17864	266999	ENSMUSG00000031865.16	ENCODEMT000266999	Dctn1	ENCODEMT000266999	13	1877	Known	NNC	None	0	0	0	1
8781	267000	ENSMUSG00000028145.9	ENCODEMT000267000	Them4	ENCODEMT000267000	7	1760	Known	NNC	None	0	1	0	0
47218	267001	ENSMUSG00000007029.16	ENCODEMT000267001	Vars	ENCODEMT000267001	28	4430	Known	NIC	None	1	0	0	0
47218	267002	ENSMUSG00000007029.16	ENCODEMT000267002	Vars	ENCODEMT000267002	29	3982	Known	NIC	None	1	0	0	0
17864	267003	ENSMUSG00000031865.16	ENCODEMT000267003	Dctn1	ENCODEMT000267003	13	1933	Known	NNC	None	0	0	0	1
47218	267004	ENSMUSG00000007029.16	ENCODEMT000267004	Vars	ENCODEMT000267004	30	4069	Known	NNC	None	0	1	1	0
17864	267005	ENSMUSG00000031865.16	ENCODEMT000267005	Dctn1	ENCODEMT000267005	14	1967	Known	ISM	Suffix	2	2	0	1
1313	267006	ENSMUSG00000026249.10	ENCODEMT000267006	Serpine2	ENCODEMT000267006	8	1951	Known	NIC	None	0	0	0	1
47218	267007	ENSMUSG00000007029.16	ENCODEMT000267007	Vars	ENCODEMT000267007	30	4075	Known	NNC	None	0	0	1	1
17864	267008	ENSMUSG00000031865.16	ENCODEMT000267008	Dctn1	ENCODEMT000267008	13	1941	Known	ISM	Suffix	0	0	1	0
20774	267009	ENSMUSG00000036634.15	ENCODEMT000267009	Mag	ENCODEMT000267009	9	2253	Known	ISM	Suffix	0	1	0	0
47218	267010	ENSMUSG00000007029.16	ENCODEMT000267010	Vars	ENCODEMT000267010	29	3967	Known	NIC	None	0	0	0	1
17864	267011	ENSMUSG00000031865.16	ENCODEMT000267011	Dctn1	ENCODEMT000267011	13	1899	Known	ISM	Suffix	9	12	22	20
17864	267012	ENSMUSG00000031865.16	ENCODEMT000267012	Dctn1	ENCODEMT000267012	12	1874	Known	ISM	Suffix	0	1	3	2
17864	267013	ENSMUSG00000031865.16	ENCODEMT000267013	Dctn1	ENCODEMT000267013	13	1889	Known	ISM	Suffix	0	1	0	0
20774	267014	ENSMUSG00000036634.15	ENCODEMT000267014	Mag	ENCODEMT000267014	10	2249	Known	NNC	None	0	1	0	0
17864	267015	ENSMUSG00000031865.16	ENCODEMT000267015	Dctn1	ENCODEMT000267015	13	1848	Known	ISM	Suffix	0	0	0	1
47218	267016	ENSMUSG00000007029.16	ENCODEMT000267016	Vars	ENCODEMT000267016	29	3945	Known	NIC	None	1	0	0	0
47218	267017	ENSMUSG00000007029.16	ENCODEMT000267017	Vars	ENCODEMT000267017	30	4467	Known	NNC	None	0	1	0	0
47218	267018	ENSMUSG00000007029.16	ENCODEMT000267018	Vars	ENCODEMT000267018	29	4214	Known	NNC	None	1	0	0	0
39399	267019	ENSMUSG00000021573.15	ENCODEMT000267019	Tppp	ENCODEMT000267019	3	4948	Known	NIC	None	10	10	12	12
20774	267020	ENSMUSG00000036634.15	ENCODEMT000267020	Mag	ENCODEMT000267020	12	2403	Known	NIC	None	0	1	0	2
20774	267021	ENSMUSG00000036634.15	ENCODEMT000267021	Mag	ENCODEMT000267021	12	2330	Known	NIC	None	0	1	0	0
39399	267022	ENSMUSG00000021573.15	ENCODEMT000267022	Tppp	ENCODEMT000267022	4	5058	Known	NNC	None	0	0	1	0
20774	267023	ENSMUSG00000036634.15	ENCODEMT000267023	Mag	ENCODEMT000267023	12	2469	Known	NIC	None	0	1	0	0
47218	267024	ENSMUSG00000007029.16	ENCODEMT000267024	Vars	ENCODEMT000267024	27	3911	Known	NIC	None	1	0	0	0
17864	267025	ENSMUSG00000031865.16	ENCODEMT000267025	Dctn1	ENCODEMT000267025	12	1835	Known	ISM	Suffix	8	5	8	16
17864	267026	ENSMUSG00000031865.16	ENCODEMT000267026	Dctn1	ENCODEMT000267026	11	1813	Known	NNC	None	0	0	1	0
47218	267027	ENSMUSG00000007029.16	ENCODEMT000267027	Vars	ENCODEMT000267027	30	4075	Known	NNC	None	0	0	1	0
17864	267028	ENSMUSG00000031865.16	ENCODEMT000267028	Dctn1	ENCODEMT000267028	11	1820	Known	ISM	Suffix	2	0	4	1
47218	267029	ENSMUSG00000007029.16	ENCODEMT000267029	Vars	ENCODEMT000267029	29	4157	Known	NIC	None	1	0	0	0
39399	267030	ENSMUSG00000021573.15	ENCODEMT000267030	Tppp	ENCODEMT000267030	3	4933	Known	NNC	None	1	1	0	0
20774	267031	ENSMUSG00000036634.15	ENCODEMT000267031	Mag	ENCODEMT000267031	12	2461	Known	NIC	None	0	1	0	0
47218	267032	ENSMUSG00000007029.16	ENCODEMT000267032	Vars	ENCODEMT000267032	29	4159	Known	NNC	None	1	0	0	0
17864	267033	ENSMUSG00000031865.16	ENCODEMT000267033	Dctn1	ENCODEMT000267033	12	1994	Known	ISM	Suffix	0	0	0	1
39399	267034	ENSMUSG00000021573.15	ENCODEMT000267034	Tppp	ENCODEMT000267034	4	5042	Known	NNC	None	0	1	0	1
47218	267035	ENSMUSG00000007029.16	ENCODEMT000267035	Vars	ENCODEMT000267035	29	4186	Known	NIC	None	1	0	0	0
17864	267036	ENSMUSG00000031865.16	ENCODEMT000267036	Dctn1	ENCODEMT000267036	12	1778	Known	ISM	Suffix	1	0	0	0
1313	267037	ENSMUSG00000026249.10	ENCODEMT000267037	Serpine2	ENCODEMT000267037	9	2094	Known	NNC	None	0	0	0	1
47218	267038	ENSMUSG00000007029.16	ENCODEMT000267038	Vars	ENCODEMT000267038	27	4348	Known	NIC	None	1	0	0	0
47218	267039	ENSMUSG00000007029.16	ENCODEMT000267039	Vars	ENCODEMT000267039	28	4344	Known	NIC	None	1	0	0	0
47218	267040	ENSMUSG00000007029.16	ENCODEMT000267040	Vars	ENCODEMT000267040	28	3814	Known	NIC	None	0	1	0	0
20774	267041	ENSMUSG00000036634.15	ENCODEMT000267041	Mag	ENCODEMT000267041	12	2411	Known	NNC	None	0	0	1	0
17864	267042	ENSMUSG00000031865.16	ENCODEMT000267042	Dctn1	ENCODEMT000267042	10	1682	Known	ISM	Suffix	1	0	0	0
17864	267043	ENSMUSG00000031865.16	ENCODEMT000267043	Dctn1	ENCODEMT000267043	11	1771	Known	ISM	Suffix	11	6	43	25
17864	267044	ENSMUSG00000031865.16	ENCODEMT000267044	Dctn1	ENCODEMT000267044	10	1759	Known	ISM	Suffix	0	0	2	0
1313	267045	ENSMUSG00000026249.10	ENCODEMT000267045	Serpine2	ENCODEMT000267045	9	2174	Known	NNC	None	0	0	0	1
20774	267046	ENSMUSG00000036634.15	ENCODEMT000267046	Mag	ENCODEMT000267046	12	2509	Known	NIC	None	0	0	1	0
47218	267047	ENSMUSG00000007029.16	ENCODEMT000267047	Vars	ENCODEMT000267047	30	4061	Known	NNC	None	0	1	0	0
20774	267048	ENSMUSG00000036634.15	ENCODEMT000267048	Mag	ENCODEMT000267048	9	1909	Known	NIC	None	0	0	1	0
20774	267049	ENSMUSG00000036634.15	ENCODEMT000267049	Mag	ENCODEMT000267049	12	2623	Known	NIC	None	0	0	1	0
17864	267050	ENSMUSG00000031865.16	ENCODEMT000267050	Dctn1	ENCODEMT000267050	10	1557	Known	ISM	Suffix	1	0	2	1
32935	267051	ENSMUSG00000018398.18	ENCODEMT000267051	Sept8	ENCODEMT000267051	10	2637	Known	NNC	None	1	0	1	0
47218	267052	ENSMUSG00000007029.16	ENCODEMT000267052	Vars	ENCODEMT000267052	31	4008	Known	NNC	None	0	0	1	0
13748	267053	ENSMUSG00000029126.7	ENCODEMT000267053	Nsg1	ENCODEMT000267053	3	1543	Known	ISM	Suffix	1	2	0	3
20774	267054	ENSMUSG00000036634.15	ENCODEMT000267054	Mag	ENCODEMT000267054	12	2467	Known	ISM	Suffix	0	0	1	0
8781	267055	ENSMUSG00000028145.9	ENCODEMT000267055	Them4	ENCODEMT000267055	7	2029	Known	NIC	None	0	0	1	0
17864	267056	ENSMUSG00000031865.16	ENCODEMT000267056	Dctn1	ENCODEMT000267056	9	3217	Known	ISM	Suffix	0	1	0	0
20774	267057	ENSMUSG00000036634.15	ENCODEMT000267057	Mag	ENCODEMT000267057	14	2301	Known	NIC	None	0	0	1	0
13748	267058	ENSMUSG00000029126.7	ENCODEMT000267058	Nsg1	ENCODEMT000267058	5	1791	Known	NNC	None	1	0	0	0
53202	267059	ENSMUSG00000045427.13	ENCODEMT000267059	Hnrnph2	ENCODEMT000267059	5	1614	Known	NNC	None	0	0	0	1
8781	267060	ENSMUSG00000028145.9	ENCODEMT000267060	Them4	ENCODEMT000267060	5	2103	Known	NIC	None	1	0	0	0
47218	267061	ENSMUSG00000007029.16	ENCODEMT000267061	Vars	ENCODEMT000267061	29	3986	Known	ISM	Suffix	10	12	7	21
47218	267062	ENSMUSG00000007029.16	ENCODEMT000267062	Vars	ENCODEMT000267062	27	3776	Known	ISM	Suffix	0	0	1	0
47218	267063	ENSMUSG00000007029.16	ENCODEMT000267063	Vars	ENCODEMT000267063	28	3904	Known	ISM	Suffix	0	0	1	0
47218	267064	ENSMUSG00000007029.16	ENCODEMT000267064	Vars	ENCODEMT000267064	29	3986	Known	NNC	None	0	1	0	0
47218	267065	ENSMUSG00000007029.16	ENCODEMT000267065	Vars	ENCODEMT000267065	29	3966	Known	NIC	None	1	0	0	0
47218	267066	ENSMUSG00000007029.16	ENCODEMT000267066	Vars	ENCODEMT000267066	26	4253	Known	NIC	None	1	0	0	0
17864	267067	ENSMUSG00000031865.16	ENCODEMT000267067	Dctn1	ENCODEMT000267067	10	1654	Known	ISM	Suffix	3	1	9	2
47218	267068	ENSMUSG00000007029.16	ENCODEMT000267068	Vars	ENCODEMT000267068	28	4072	Known	NIC	None	0	1	0	0
17864	267069	ENSMUSG00000031865.16	ENCODEMT000267069	Dctn1	ENCODEMT000267069	9	1640	Known	ISM	Suffix	0	0	0	1
47218	267070	ENSMUSG00000007029.16	ENCODEMT000267070	Vars	ENCODEMT000267070	28	4060	Known	NIC	None	1	0	0	0
17864	267071	ENSMUSG00000031865.16	ENCODEMT000267071	Dctn1	ENCODEMT000267071	9	1643	Known	ISM	Suffix	0	0	1	0
47218	267072	ENSMUSG00000007029.16	ENCODEMT000267072	Vars	ENCODEMT000267072	28	4237	Known	NIC	None	0	0	0	1
17864	267073	ENSMUSG00000031865.16	ENCODEMT000267073	Dctn1	ENCODEMT000267073	10	1650	Known	ISM	Suffix	0	0	1	0
20774	267074	ENSMUSG00000036634.15	ENCODEMT000267074	Mag	ENCODEMT000267074	12	2406	Known	NIC	None	0	0	0	1
47218	267075	ENSMUSG00000007029.16	ENCODEMT000267075	Vars	ENCODEMT000267075	27	4143	Known	NIC	None	1	0	0	0
47218	267076	ENSMUSG00000007029.16	ENCODEMT000267076	Vars	ENCODEMT000267076	29	3988	Known	ISM	Suffix	0	0	0	1
20774	267077	ENSMUSG00000036634.15	ENCODEMT000267077	Mag	ENCODEMT000267077	11	2356	Known	NIC	None	0	0	0	1
8781	267078	ENSMUSG00000028145.9	ENCODEMT000267078	Them4	ENCODEMT000267078	7	1536	Known	NNC	None	0	1	0	0
17864	267079	ENSMUSG00000031865.16	ENCODEMT000267079	Dctn1	ENCODEMT000267079	10	1652	Known	ISM	Suffix	0	0	1	0
32935	267080	ENSMUSG00000018398.18	ENCODEMT000267080	Sept8	ENCODEMT000267080	11	2594	Known	NNC	None	0	0	0	1
8781	267081	ENSMUSG00000028145.9	ENCODEMT000267081	Them4	ENCODEMT000267081	6	1238	Known	NIC	None	0	0	0	1
47218	267082	ENSMUSG00000007029.16	ENCODEMT000267082	Vars	ENCODEMT000267082	28	4054	Known	NNC	None	1	0	0	0
17864	267083	ENSMUSG00000031865.16	ENCODEMT000267083	Dctn1	ENCODEMT000267083	9	1292	Known	NNC	None	1	1	0	0
17864	267084	ENSMUSG00000031865.16	ENCODEMT000267084	Dctn1	ENCODEMT000267084	9	1277	Known	ISM	Suffix	6	1	3	5
47218	267085	ENSMUSG00000007029.16	ENCODEMT000267085	Vars	ENCODEMT000267085	29	4257	Known	NIC	None	1	0	0	0
17864	267086	ENSMUSG00000031865.16	ENCODEMT000267086	Dctn1	ENCODEMT000267086	8	1262	Known	ISM	Suffix	0	0	1	2
47218	267087	ENSMUSG00000007029.16	ENCODEMT000267087	Vars	ENCODEMT000267087	28	4058	Known	ISM	Suffix	1	0	0	0
47218	267088	ENSMUSG00000007029.16	ENCODEMT000267088	Vars	ENCODEMT000267088	29	3937	Known	ISM	Suffix	1	0	0	1
8781	267089	ENSMUSG00000028145.9	ENCODEMT000267089	Them4	ENCODEMT000267089	7	2415	Known	NIC	None	1	0	0	0
47218	267090	ENSMUSG00000007029.16	ENCODEMT000267090	Vars	ENCODEMT000267090	27	4435	Known	NNC	None	0	0	2	0
1313	267091	ENSMUSG00000026249.10	ENCODEMT000267091	Serpine2	ENCODEMT000267091	9	2137	Known	NIC	None	0	0	0	1
47218	267092	ENSMUSG00000007029.16	ENCODEMT000267092	Vars	ENCODEMT000267092	28	3858	Known	ISM	Suffix	0	0	1	1
17864	267093	ENSMUSG00000031865.16	ENCODEMT000267093	Dctn1	ENCODEMT000267093	7	2909	Known	ISM	Suffix	0	0	3	0
47218	267094	ENSMUSG00000007029.16	ENCODEMT000267094	Vars	ENCODEMT000267094	28	3895	Known	NIC	None	0	1	0	0
47218	267095	ENSMUSG00000007029.16	ENCODEMT000267095	Vars	ENCODEMT000267095	29	4001	Known	NNC	None	0	0	1	0
17864	267096	ENSMUSG00000031865.16	ENCODEMT000267096	Dctn1	ENCODEMT000267096	8	1711	Known	ISM	Suffix	1	1	2	5
47218	267097	ENSMUSG00000007029.16	ENCODEMT000267097	Vars	ENCODEMT000267097	28	3383	Known	ISM	Suffix	1	1	3	0
47218	267098	ENSMUSG00000007029.16	ENCODEMT000267098	Vars	ENCODEMT000267098	28	3385	Known	NNC	None	1	0	0	0
47218	267099	ENSMUSG00000007029.16	ENCODEMT000267099	Vars	ENCODEMT000267099	27	3480	Known	ISM	Suffix	2	1	6	0
47218	267100	ENSMUSG00000007029.16	ENCODEMT000267100	Vars	ENCODEMT000267100	23	4127	Known	NIC	None	1	0	0	0
17864	267101	ENSMUSG00000031865.16	ENCODEMT000267101	Dctn1	ENCODEMT000267101	7	1122	Known	ISM	Suffix	4	0	2	2
17864	267102	ENSMUSG00000031865.16	ENCODEMT000267102	Dctn1	ENCODEMT000267102	6	2223	Known	ISM	Suffix	1	0	1	0
47218	267103	ENSMUSG00000007029.16	ENCODEMT000267103	Vars	ENCODEMT000267103	27	3480	Known	NIC	None	1	0	0	0
47218	267104	ENSMUSG00000007029.16	ENCODEMT000267104	Vars	ENCODEMT000267104	26	3258	Known	ISM	Suffix	2	0	2	0
47218	267105	ENSMUSG00000007029.16	ENCODEMT000267105	Vars	ENCODEMT000267105	25	3375	Known	NIC	None	0	1	0	0
20774	267106	ENSMUSG00000036634.15	ENCODEMT000267106	Mag	ENCODEMT000267106	12	2393	Known	NNC	None	0	0	0	1
47218	267107	ENSMUSG00000007029.16	ENCODEMT000267107	Vars	ENCODEMT000267107	26	3260	Known	ISM	Suffix	0	0	0	1
20774	267108	ENSMUSG00000036634.15	ENCODEMT000267108	Mag	ENCODEMT000267108	6	1261	Known	ISM	Suffix	0	0	0	1
17864	267109	ENSMUSG00000031865.16	ENCODEMT000267109	Dctn1	ENCODEMT000267109	1	3993	Known	Genomic	None	6	14	1	2
47218	267110	ENSMUSG00000007029.16	ENCODEMT000267110	Vars	ENCODEMT000267110	25	3073	Known	ISM	Suffix	0	1	1	1
8781	267111	ENSMUSG00000028145.9	ENCODEMT000267111	Them4	ENCODEMT000267111	1	3118	Known	Genomic	None	1	1	0	0
17864	267112	ENSMUSG00000031865.16	ENCODEMT000267112	Dctn1	ENCODEMT000267112	5	2307	Known	ISM	Suffix	7	1	2	2
8781	267113	ENSMUSG00000028145.9	ENCODEMT000267113	Them4	ENCODEMT000267113	5	1581	Known	ISM	Suffix	1	1	3	1
47218	267114	ENSMUSG00000007029.16	ENCODEMT000267114	Vars	ENCODEMT000267114	24	2991	Known	ISM	Suffix	1	1	1	0
17864	267115	ENSMUSG00000031865.16	ENCODEMT000267115	Dctn1	ENCODEMT000267115	3	2581	Known	NNC	None	0	1	0	0
47218	267116	ENSMUSG00000007029.16	ENCODEMT000267116	Vars	ENCODEMT000267116	23	2890	Known	ISM	Suffix	1	1	1	1
8781	267117	ENSMUSG00000028145.9	ENCODEMT000267117	Them4	ENCODEMT000267117	5	1692	Known	ISM	Suffix	0	0	1	0
17864	267118	ENSMUSG00000031865.16	ENCODEMT000267118	Dctn1	ENCODEMT000267118	4	2050	Known	NIC	None	1	0	0	0
8781	267119	ENSMUSG00000028145.9	ENCODEMT000267119	Them4	ENCODEMT000267119	1	2453	Known	Genomic	None	0	1	1	0
66333	267120	ENCODEMG000066333	ENCODEMT000267120	ENCODEMG000066333	ENCODEMT000267120	1	2025	Antisense	Antisense	None	5	4	16	2
32935	267121	ENSMUSG00000018398.18	ENCODEMT000267121	Sept8	ENCODEMT000267121	10	2623	Known	NNC	None	0	1	0	0
8781	267122	ENSMUSG00000028145.9	ENCODEMT000267122	Them4	ENCODEMT000267122	4	1394	Known	ISM	Suffix	1	1	1	1
8781	267123	ENSMUSG00000028145.9	ENCODEMT000267123	Them4	ENCODEMT000267123	3	1234	Known	ISM	Suffix	1	0	0	0
8781	267124	ENSMUSG00000028145.9	ENCODEMT000267124	Them4	ENCODEMT000267124	1	2045	Known	Genomic	None	0	0	2	0
17864	267125	ENSMUSG00000031865.16	ENCODEMT000267125	Dctn1	ENCODEMT000267125	2	2452	Known	ISM	Prefix	0	0	1	0
66334	267126	ENCODEMG000066334	ENCODEMT000267126	ENCODEMG000066334	ENCODEMT000267126	2	4565	Antisense	Antisense	None	0	0	2	0
8781	267127	ENSMUSG00000028145.9	ENCODEMT000267127	Them4	ENCODEMT000267127	2	3676	Known	ISM	Suffix	0	0	1	0
32935	267128	ENSMUSG00000018398.18	ENCODEMT000267128	Sept8	ENCODEMT000267128	10	2909	Known	NNC	None	0	2	2	2
32935	267129	ENSMUSG00000018398.18	ENCODEMT000267129	Sept8	ENCODEMT000267129	10	2924	Known	NNC	None	9	6	13	16
17864	267130	ENSMUSG00000031865.16	ENCODEMT000267130	Dctn1	ENCODEMT000267130	4	620	Known	ISM	Suffix	0	0	2	0
66335	267131	ENCODEMG000066335	ENCODEMT000267131	ENCODEMG000066335	ENCODEMT000267131	1	1882	Antisense	Antisense	None	0	0	0	1
32935	267132	ENSMUSG00000018398.18	ENCODEMT000267132	Sept8	ENCODEMT000267132	10	2930	Known	NIC	None	16	27	19	18
47218	267133	ENSMUSG00000007029.16	ENCODEMT000267133	Vars	ENCODEMT000267133	22	2762	Known	ISM	Suffix	1	2	3	2
32935	267134	ENSMUSG00000018398.18	ENCODEMT000267134	Sept8	ENCODEMT000267134	10	2927	Known	NIC	None	4	4	3	0
17864	267135	ENSMUSG00000031865.16	ENCODEMT000267135	Dctn1	ENCODEMT000267135	3	579	Known	ISM	Suffix	0	1	0	0
32935	267136	ENSMUSG00000018398.18	ENCODEMT000267136	Sept8	ENCODEMT000267136	10	2921	Known	NIC	None	1	2	1	2
47218	267137	ENSMUSG00000007029.16	ENCODEMT000267137	Vars	ENCODEMT000267137	21	2597	Known	ISM	Suffix	0	0	0	1
47218	267138	ENSMUSG00000007029.16	ENCODEMT000267138	Vars	ENCODEMT000267138	20	2505	Known	ISM	Suffix	0	1	1	2
8787	267139	ENSMUSG00000028150.14	ENCODEMT000267139	Rorc	ENCODEMT000267139	11	2100	Known	NNC	None	1	0	0	1
17866	267140	ENSMUSG00000068323.12	ENCODEMT000267140	Slc4a5	ENCODEMT000267140	25	3370	Known	NIC	None	0	0	2	0
47218	267141	ENSMUSG00000007029.16	ENCODEMT000267141	Vars	ENCODEMT000267141	19	2587	Known	ISM	Suffix	1	3	3	1
39399	267142	ENSMUSG00000021573.15	ENCODEMT000267142	Tppp	ENCODEMT000267142	4	5033	Known	NNC	None	0	0	0	1
47218	267143	ENSMUSG00000007029.16	ENCODEMT000267143	Vars	ENCODEMT000267143	16	2962	Known	NIC	None	0	0	1	0
47218	267144	ENSMUSG00000007029.16	ENCODEMT000267144	Vars	ENCODEMT000267144	14	3055	Known	NIC	None	0	1	0	0
17866	267145	ENSMUSG00000068323.12	ENCODEMT000267145	Slc4a5	ENCODEMT000267145	25	4731	Known	NNC	None	0	0	1	0
43740	267146	ENSMUSG00000033047.5	ENCODEMT000267146	Eif3l	ENCODEMT000267146	13	1854	Known	NNC	None	0	0	1	0
17866	267147	ENSMUSG00000068323.12	ENCODEMT000267147	Slc4a5	ENCODEMT000267147	1	2810	Known	Genomic	None	0	0	1	0
17866	267148	ENSMUSG00000068323.12	ENCODEMT000267148	Slc4a5	ENCODEMT000267148	16	3738	Known	ISM	Suffix	0	0	1	0
47218	267149	ENSMUSG00000007029.16	ENCODEMT000267149	Vars	ENCODEMT000267149	19	2589	Known	ISM	Suffix	0	0	1	0
32935	267150	ENSMUSG00000018398.18	ENCODEMT000267150	Sept8	ENCODEMT000267150	10	2117	Known	NNC	None	0	1	0	2
17866	267151	ENSMUSG00000068323.12	ENCODEMT000267151	Slc4a5	ENCODEMT000267151	15	2765	Known	ISM	Suffix	0	0	2	0
17866	267152	ENSMUSG00000068323.12	ENCODEMT000267152	Slc4a5	ENCODEMT000267152	14	3374	Known	ISM	Suffix	0	0	1	0
32935	267153	ENSMUSG00000018398.18	ENCODEMT000267153	Sept8	ENCODEMT000267153	9	2827	Known	NIC	None	0	0	1	0
17866	267154	ENSMUSG00000068323.12	ENCODEMT000267154	Slc4a5	ENCODEMT000267154	11	2974	Known	NIC	None	1	0	0	0
47218	267155	ENSMUSG00000007029.16	ENCODEMT000267155	Vars	ENCODEMT000267155	18	2671	Known	ISM	Suffix	0	1	4	0
17866	267156	ENSMUSG00000068323.12	ENCODEMT000267156	Slc4a5	ENCODEMT000267156	8	2433	Known	ISM	Suffix	0	0	2	0
47218	267157	ENSMUSG00000007029.16	ENCODEMT000267157	Vars	ENCODEMT000267157	17	2565	Known	ISM	Suffix	0	1	0	0
17866	267158	ENSMUSG00000068323.12	ENCODEMT000267158	Slc4a5	ENCODEMT000267158	5	2111	Known	ISM	Suffix	0	0	2	0
8787	267159	ENSMUSG00000028150.14	ENCODEMT000267159	Rorc	ENCODEMT000267159	10	2025	Known	NIC	None	0	0	0	1
17866	267160	ENSMUSG00000068323.12	ENCODEMT000267160	Slc4a5	ENCODEMT000267160	1	1469	Known	Genomic	None	0	0	0	1
8787	267161	ENSMUSG00000028150.14	ENCODEMT000267161	Rorc	ENCODEMT000267161	11	2119	Known	NNC	None	0	0	0	1
47218	267162	ENSMUSG00000007029.16	ENCODEMT000267162	Vars	ENCODEMT000267162	10	2723	Known	NIC	None	0	0	1	0
47218	267163	ENSMUSG00000007029.16	ENCODEMT000267163	Vars	ENCODEMT000267163	17	2191	Known	ISM	Suffix	0	0	0	1
47218	267164	ENSMUSG00000007029.16	ENCODEMT000267164	Vars	ENCODEMT000267164	16	2025	Known	ISM	Suffix	3	6	5	2
47218	267165	ENSMUSG00000007029.16	ENCODEMT000267165	Vars	ENCODEMT000267165	15	2097	Known	ISM	Suffix	0	0	1	0
32935	267166	ENSMUSG00000018398.18	ENCODEMT000267166	Sept8	ENCODEMT000267166	10	2820	Known	NIC	None	1	1	0	0
43740	267167	ENSMUSG00000033047.5	ENCODEMT000267167	Eif3l	ENCODEMT000267167	12	1738	Known	NNC	None	0	0	1	0
20774	267168	ENSMUSG00000036634.15	ENCODEMT000267168	Mag	ENCODEMT000267168	8	1872	Known	ISM	Suffix	0	0	0	1
43740	267169	ENSMUSG00000033047.5	ENCODEMT000267169	Eif3l	ENCODEMT000267169	13	1867	Known	NNC	None	0	1	0	0
47218	267170	ENSMUSG00000007029.16	ENCODEMT000267170	Vars	ENCODEMT000267170	15	2108	Known	ISM	Suffix	2	1	8	0
8787	267171	ENSMUSG00000028150.14	ENCODEMT000267171	Rorc	ENCODEMT000267171	8	1857	Known	ISM	Suffix	0	0	0	1
32935	267172	ENSMUSG00000018398.18	ENCODEMT000267172	Sept8	ENCODEMT000267172	10	2903	Known	NIC	None	0	1	2	0
8787	267173	ENSMUSG00000028150.14	ENCODEMT000267173	Rorc	ENCODEMT000267173	8	1865	Known	ISM	Suffix	0	0	1	0
8788	267174	ENSMUSG00000105391.1	ENCODEMT000267174	Gm43401	ENCODEMT000267174	1	2489	Known	Genomic	None	0	0	1	0
20774	267175	ENSMUSG00000036634.15	ENCODEMT000267175	Mag	ENCODEMT000267175	13	2437	Known	NIC	None	0	0	0	1
8791	267176	ENSMUSG00000041912.12	ENCODEMT000267176	Tdrkh	ENCODEMT000267176	6	2674	Known	NNC	None	1	0	0	0
8791	267177	ENSMUSG00000041912.12	ENCODEMT000267177	Tdrkh	ENCODEMT000267177	7	1711	Known	NNC	None	0	0	0	1
8791	267178	ENSMUSG00000041912.12	ENCODEMT000267178	Tdrkh	ENCODEMT000267178	15	3045	Known	NIC	None	1	1	0	0
47218	267179	ENSMUSG00000007029.16	ENCODEMT000267179	Vars	ENCODEMT000267179	14	2197	Known	ISM	Suffix	1	0	3	2
8789	267180	ENSMUSG00000044505.5	ENCODEMT000267180	Lingo4	ENCODEMT000267180	1	2680	Known	ISM	None	0	0	0	2
17867	267181	ENSMUSG00000005667.8	ENCODEMT000267181	Mthfd2	ENCODEMT000267181	7	1907	Known	ISM	Suffix	1	1	0	1
47218	267182	ENSMUSG00000007029.16	ENCODEMT000267182	Vars	ENCODEMT000267182	14	2197	Known	ISM	Suffix	0	1	0	0
66336	267183	ENCODEMG000066336	ENCODEMT000267183	ENCODEMG000066336	ENCODEMT000267183	1	1176	Intergenic	Intergenic	None	0	0	0	1
32935	267184	ENSMUSG00000018398.18	ENCODEMT000267184	Sept8	ENCODEMT000267184	10	4535	Known	NIC	None	1	0	0	0
66337	267185	ENCODEMG000066337	ENCODEMT000267185	ENCODEMG000066337	ENCODEMT000267185	1	2865	Antisense	Antisense	None	1	0	1	2
47218	267186	ENSMUSG00000007029.16	ENCODEMT000267186	Vars	ENCODEMT000267186	13	1712	Known	ISM	Suffix	0	1	2	0
17867	267187	ENSMUSG00000005667.8	ENCODEMT000267187	Mthfd2	ENCODEMT000267187	4	1475	Known	ISM	Suffix	0	1	0	0
8790	267188	ENSMUSG00000097515.2	ENCODEMT000267188	1700040D17Rik	ENCODEMT000267188	1	3525	Known	Genomic	None	3	1	0	3
47218	267189	ENSMUSG00000007029.16	ENCODEMT000267189	Vars	ENCODEMT000267189	12	1762	Known	ISM	Suffix	0	1	0	0
47218	267190	ENSMUSG00000007029.16	ENCODEMT000267190	Vars	ENCODEMT000267190	12	1621	Known	ISM	Suffix	2	0	1	1
8791	267191	ENSMUSG00000041912.12	ENCODEMT000267191	Tdrkh	ENCODEMT000267191	6	1235	Known	NNC	None	1	1	0	0
8791	267192	ENSMUSG00000041912.12	ENCODEMT000267192	Tdrkh	ENCODEMT000267192	14	2475	Known	NIC	None	1	4	2	3
17867	267193	ENSMUSG00000005667.8	ENCODEMT000267193	Mthfd2	ENCODEMT000267193	8	2405	Known	NNC	None	0	0	1	1
47218	267194	ENSMUSG00000007029.16	ENCODEMT000267194	Vars	ENCODEMT000267194	11	1515	Known	ISM	Suffix	0	0	1	0
47218	267195	ENSMUSG00000007029.16	ENCODEMT000267195	Vars	ENCODEMT000267195	10	1426	Known	ISM	Suffix	0	1	0	0
47218	267196	ENSMUSG00000007029.16	ENCODEMT000267196	Vars	ENCODEMT000267196	9	1678	Known	ISM	Suffix	1	0	0	1
47218	267197	ENSMUSG00000007029.16	ENCODEMT000267197	Vars	ENCODEMT000267197	8	1205	Known	ISM	Suffix	0	0	0	1
32935	267198	ENSMUSG00000018398.18	ENCODEMT000267198	Sept8	ENCODEMT000267198	10	2953	Known	NNC	None	5	3	2	1
20774	267199	ENSMUSG00000036634.15	ENCODEMT000267199	Mag	ENCODEMT000267199	11	2302	Known	NNC	None	0	0	1	0
47218	267200	ENSMUSG00000007029.16	ENCODEMT000267200	Vars	ENCODEMT000267200	5	1730	Known	ISM	Suffix	0	0	0	1
17867	267201	ENSMUSG00000005667.8	ENCODEMT000267201	Mthfd2	ENCODEMT000267201	8	1890	Known	NNC	None	0	0	0	1
8791	267202	ENSMUSG00000041912.12	ENCODEMT000267202	Tdrkh	ENCODEMT000267202	14	3949	Known	NIC	None	1	0	0	0
47218	267203	ENSMUSG00000007029.16	ENCODEMT000267203	Vars	ENCODEMT000267203	3	2107	Known	ISM	None	0	0	0	1
8791	267204	ENSMUSG00000041912.12	ENCODEMT000267204	Tdrkh	ENCODEMT000267204	14	2527	Known	NNC	None	2	7	2	0
32935	267205	ENSMUSG00000018398.18	ENCODEMT000267205	Sept8	ENCODEMT000267205	10	2878	Known	NIC	None	0	0	2	0
47218	267206	ENSMUSG00000007029.16	ENCODEMT000267206	Vars	ENCODEMT000267206	3	974	Known	ISM	Suffix	0	1	0	0
47218	267207	ENSMUSG00000007029.16	ENCODEMT000267207	Vars	ENCODEMT000267207	2	462	Known	ISM	Suffix	0	0	1	0
47219	267208	ENSMUSG00000007030.8	ENCODEMT000267208	Vwa7	ENCODEMT000267208	19	2922	Known	NNC	None	0	0	0	2
47219	267209	ENSMUSG00000007030.8	ENCODEMT000267209	Vwa7	ENCODEMT000267209	15	3875	Known	ISM	Suffix	0	0	1	0
47220	267210	ENSMUSG00000036185.9	ENCODEMT000267210	Sapcd1	ENCODEMT000267210	7	1797	Known	NIC	None	0	0	1	0
32935	267211	ENSMUSG00000018398.18	ENCODEMT000267211	Sept8	ENCODEMT000267211	10	2926	Known	NIC	None	0	1	0	0
47221	267212	ENSMUSG00000007035.15	ENCODEMT000267212	Msh5	ENCODEMT000267212	1	2150	Known	Genomic	None	0	0	0	1
20774	267213	ENSMUSG00000036634.15	ENCODEMT000267213	Mag	ENCODEMT000267213	13	2506	Known	NIC	None	1	0	0	0
43740	267214	ENSMUSG00000033047.5	ENCODEMT000267214	Eif3l	ENCODEMT000267214	13	1931	Known	NIC	None	1	0	0	0
20774	267215	ENSMUSG00000036634.15	ENCODEMT000267215	Mag	ENCODEMT000267215	9	1921	Known	ISM	Suffix	0	1	0	0
43740	267216	ENSMUSG00000033047.5	ENCODEMT000267216	Eif3l	ENCODEMT000267216	13	2217	Known	NNC	None	2	0	0	1
17867	267217	ENSMUSG00000005667.8	ENCODEMT000267217	Mthfd2	ENCODEMT000267217	8	2082	Known	NNC	None	0	0	0	1
8791	267218	ENSMUSG00000041912.12	ENCODEMT000267218	Tdrkh	ENCODEMT000267218	13	2641	Known	ISM	Prefix	1	0	0	0
20774	267219	ENSMUSG00000036634.15	ENCODEMT000267219	Mag	ENCODEMT000267219	12	2411	Known	NIC	None	0	1	0	0
8791	267220	ENSMUSG00000041912.12	ENCODEMT000267220	Tdrkh	ENCODEMT000267220	14	2415	Known	NIC	None	2	0	0	0
43740	267221	ENSMUSG00000033047.5	ENCODEMT000267221	Eif3l	ENCODEMT000267221	12	2341	Known	ISM	Suffix	1	1	4	0
17867	267222	ENSMUSG00000005667.8	ENCODEMT000267222	Mthfd2	ENCODEMT000267222	8	2025	Known	NNC	None	1	0	0	0
53202	267223	ENSMUSG00000045427.13	ENCODEMT000267223	Hnrnph2	ENCODEMT000267223	3	2353	Known	NNC	None	0	0	1	0
8791	267224	ENSMUSG00000041912.12	ENCODEMT000267224	Tdrkh	ENCODEMT000267224	14	2521	Known	NIC	None	0	2	0	0
20774	267225	ENSMUSG00000036634.15	ENCODEMT000267225	Mag	ENCODEMT000267225	13	2445	Known	NNC	None	0	0	1	0
17867	267226	ENSMUSG00000005667.8	ENCODEMT000267226	Mthfd2	ENCODEMT000267226	8	2042	Known	NNC	None	0	1	0	1
20774	267227	ENSMUSG00000036634.15	ENCODEMT000267227	Mag	ENCODEMT000267227	11	2368	Known	NIC	None	0	0	1	0
20774	267228	ENSMUSG00000036634.15	ENCODEMT000267228	Mag	ENCODEMT000267228	12	2465	Known	NIC	None	0	0	0	1
8791	267229	ENSMUSG00000041912.12	ENCODEMT000267229	Tdrkh	ENCODEMT000267229	13	2709	Known	ISM	Prefix	0	1	0	0
43740	267230	ENSMUSG00000033047.5	ENCODEMT000267230	Eif3l	ENCODEMT000267230	11	1779	Known	ISM	Suffix	7	0	1	2
39399	267231	ENSMUSG00000021573.15	ENCODEMT000267231	Tppp	ENCODEMT000267231	4	5086	Known	NNC	None	1	1	0	1
53202	267232	ENSMUSG00000045427.13	ENCODEMT000267232	Hnrnph2	ENCODEMT000267232	4	2114	Known	NNC	None	0	0	0	1
20774	267233	ENSMUSG00000036634.15	ENCODEMT000267233	Mag	ENCODEMT000267233	8	1771	Known	ISM	Suffix	1	0	0	0
43740	267234	ENSMUSG00000033047.5	ENCODEMT000267234	Eif3l	ENCODEMT000267234	10	1558	Known	ISM	Suffix	1	0	0	0
20774	267235	ENSMUSG00000036634.15	ENCODEMT000267235	Mag	ENCODEMT000267235	11	2357	Known	NIC	None	0	0	0	1
47223	267236	ENSMUSG00000007041.9	ENCODEMT000267236	Clic1	ENCODEMT000267236	5	1284	Known	NIC	None	0	1	0	0
66338	267237	ENCODEMG000066338	ENCODEMT000267237	ENCODEMG000066338	ENCODEMT000267237	1	1796	Antisense	Antisense	None	1	1	0	0
47223	267238	ENSMUSG00000007041.9	ENCODEMT000267238	Clic1	ENCODEMT000267238	6	1470	Known	NNC	None	1	0	0	1
43740	267239	ENSMUSG00000033047.5	ENCODEMT000267239	Eif3l	ENCODEMT000267239	8	3065	Known	ISM	Suffix	8	4	3	5
20774	267240	ENSMUSG00000036634.15	ENCODEMT000267240	Mag	ENCODEMT000267240	10	2094	Known	ISM	Suffix	0	1	0	0
20774	267241	ENSMUSG00000036634.15	ENCODEMT000267241	Mag	ENCODEMT000267241	11	2350	Known	NIC	None	0	0	0	1
8791	267242	ENSMUSG00000041912.12	ENCODEMT000267242	Tdrkh	ENCODEMT000267242	12	4423	Known	NIC	None	0	1	0	0
8791	267243	ENSMUSG00000041912.12	ENCODEMT000267243	Tdrkh	ENCODEMT000267243	14	3991	Known	NNC	None	0	1	0	0
53202	267244	ENSMUSG00000045427.13	ENCODEMT000267244	Hnrnph2	ENCODEMT000267244	4	2215	Known	NNC	None	0	0	0	1
20774	267245	ENSMUSG00000036634.15	ENCODEMT000267245	Mag	ENCODEMT000267245	8	1876	Known	NIC	None	0	1	0	0
47223	267246	ENSMUSG00000007041.9	ENCODEMT000267246	Clic1	ENCODEMT000267246	6	1460	Known	NNC	None	1	0	0	0
39399	267247	ENSMUSG00000021573.15	ENCODEMT000267247	Tppp	ENCODEMT000267247	5	4938	Known	NNC	None	0	1	1	0
32935	267248	ENSMUSG00000018398.18	ENCODEMT000267248	Sept8	ENCODEMT000267248	10	2058	Known	NIC	None	0	1	0	0
47223	267249	ENSMUSG00000007041.9	ENCODEMT000267249	Clic1	ENCODEMT000267249	6	1460	Known	NNC	None	1	0	0	0
20774	267250	ENSMUSG00000036634.15	ENCODEMT000267250	Mag	ENCODEMT000267250	10	2313	Known	ISM	Suffix	0	0	0	1
20774	267251	ENSMUSG00000036634.15	ENCODEMT000267251	Mag	ENCODEMT000267251	9	1746	Known	ISM	Prefix	23	10	12	12
43740	267252	ENSMUSG00000033047.5	ENCODEMT000267252	Eif3l	ENCODEMT000267252	7	1356	Known	ISM	Suffix	1	1	0	1
20774	267253	ENSMUSG00000036634.15	ENCODEMT000267253	Mag	ENCODEMT000267253	9	2119	Known	NIC	None	1	0	0	0
8791	267254	ENSMUSG00000041912.12	ENCODEMT000267254	Tdrkh	ENCODEMT000267254	14	2499	Known	NNC	None	0	1	0	0
32935	267255	ENSMUSG00000018398.18	ENCODEMT000267255	Sept8	ENCODEMT000267255	10	2344	Known	NIC	None	1	0	0	0
20774	267256	ENSMUSG00000036634.15	ENCODEMT000267256	Mag	ENCODEMT000267256	10	1766	Known	ISM	Prefix	2	3	1	2
17867	267257	ENSMUSG00000005667.8	ENCODEMT000267257	Mthfd2	ENCODEMT000267257	8	2305	Known	NNC	None	0	1	0	0
8791	267258	ENSMUSG00000041912.12	ENCODEMT000267258	Tdrkh	ENCODEMT000267258	14	2747	Known	NNC	None	0	0	0	1
20774	267259	ENSMUSG00000036634.15	ENCODEMT000267259	Mag	ENCODEMT000267259	10	1841	Known	ISM	Prefix	1	1	0	0
66339	267260	ENCODEMG000066339	ENCODEMT000267260	ENCODEMG000066339	ENCODEMT000267260	1	1422	Antisense	Antisense	None	0	0	2	0
17867	267261	ENSMUSG00000005667.8	ENCODEMT000267261	Mthfd2	ENCODEMT000267261	5	1830	Known	ISM	Suffix	0	0	0	1
20774	267262	ENSMUSG00000036634.15	ENCODEMT000267262	Mag	ENCODEMT000267262	6	1295	Known	ISM	None	1	0	0	0
20774	267263	ENSMUSG00000036634.15	ENCODEMT000267263	Mag	ENCODEMT000267263	10	1851	Known	ISM	Prefix	1	2	0	0
17867	267264	ENSMUSG00000005667.8	ENCODEMT000267264	Mthfd2	ENCODEMT000267264	8	2011	Known	NNC	None	0	0	1	0
43740	267265	ENSMUSG00000033047.5	ENCODEMT000267265	Eif3l	ENCODEMT000267265	4	905	Known	ISM	Suffix	0	0	0	1
32935	267266	ENSMUSG00000018398.18	ENCODEMT000267266	Sept8	ENCODEMT000267266	10	2947	Known	NIC	None	0	0	2	1
43740	267267	ENSMUSG00000033047.5	ENCODEMT000267267	Eif3l	ENCODEMT000267267	5	1110	Known	ISM	Suffix	4	1	4	8
8791	267268	ENSMUSG00000041912.12	ENCODEMT000267268	Tdrkh	ENCODEMT000267268	13	2682	Known	NNC	None	1	0	0	0
8791	267269	ENSMUSG00000041912.12	ENCODEMT000267269	Tdrkh	ENCODEMT000267269	15	2578	Known	NNC	None	1	0	0	0
17867	267270	ENSMUSG00000005667.8	ENCODEMT000267270	Mthfd2	ENCODEMT000267270	8	2101	Known	NIC	None	1	4	0	0
8791	267271	ENSMUSG00000041912.12	ENCODEMT000267271	Tdrkh	ENCODEMT000267271	14	2485	Known	NNC	None	0	1	0	0
32935	267272	ENSMUSG00000018398.18	ENCODEMT000267272	Sept8	ENCODEMT000267272	10	2950	Known	NIC	None	1	0	1	0
20774	267273	ENSMUSG00000036634.15	ENCODEMT000267273	Mag	ENCODEMT000267273	6	1561	Known	ISM	Both	0	0	0	1
20774	267274	ENSMUSG00000036634.15	ENCODEMT000267274	Mag	ENCODEMT000267274	10	1806	Known	ISM	Prefix	0	0	0	1
20774	267275	ENSMUSG00000036634.15	ENCODEMT000267275	Mag	ENCODEMT000267275	10	1770	Known	ISM	Prefix	1	0	0	0
8791	267276	ENSMUSG00000041912.12	ENCODEMT000267276	Tdrkh	ENCODEMT000267276	12	4971	Known	NIC	None	1	0	0	0
47223	267277	ENSMUSG00000007041.9	ENCODEMT000267277	Clic1	ENCODEMT000267277	6	1187	Known	NNC	None	1	0	0	0
20774	267278	ENSMUSG00000036634.15	ENCODEMT000267278	Mag	ENCODEMT000267278	9	1772	Known	NNC	None	0	0	1	0
20774	267279	ENSMUSG00000036634.15	ENCODEMT000267279	Mag	ENCODEMT000267279	1	3275	Known	Genomic	None	0	1	0	3
66340	267280	ENCODEMG000066340	ENCODEMT000267280	ENCODEMG000066340	ENCODEMT000267280	1	1747	Antisense	Antisense	None	0	1	0	0
20774	267281	ENSMUSG00000036634.15	ENCODEMT000267281	Mag	ENCODEMT000267281	7	3485	Known	ISM	Prefix	6	4	5	9
8791	267282	ENSMUSG00000041912.12	ENCODEMT000267282	Tdrkh	ENCODEMT000267282	14	1998	Known	NNC	None	1	1	0	1
20774	267283	ENSMUSG00000036634.15	ENCODEMT000267283	Mag	ENCODEMT000267283	8	2141	Known	ISM	Prefix	1	0	0	0
66341	267284	ENCODEMG000066341	ENCODEMT000267284	ENCODEMG000066341	ENCODEMT000267284	1	1676	Antisense	Antisense	None	1	0	0	0
8791	267285	ENSMUSG00000041912.12	ENCODEMT000267285	Tdrkh	ENCODEMT000267285	7	2357	Known	NNC	None	0	0	1	0
8791	267286	ENSMUSG00000041912.12	ENCODEMT000267286	Tdrkh	ENCODEMT000267286	14	2492	Known	NNC	None	0	0	1	0
32935	267287	ENSMUSG00000018398.18	ENCODEMT000267287	Sept8	ENCODEMT000267287	10	3102	Known	NNC	None	3	3	4	1
43740	267288	ENSMUSG00000033047.5	ENCODEMT000267288	Eif3l	ENCODEMT000267288	4	946	Known	ISM	Suffix	1	1	0	0
20774	267289	ENSMUSG00000036634.15	ENCODEMT000267289	Mag	ENCODEMT000267289	6	2041	Known	ISM	Both	0	0	0	1
20774	267290	ENSMUSG00000036634.15	ENCODEMT000267290	Mag	ENCODEMT000267290	8	1418	Known	ISM	Prefix	1	1	0	0
20774	267291	ENSMUSG00000036634.15	ENCODEMT000267291	Mag	ENCODEMT000267291	8	1425	Known	ISM	Prefix	1	0	0	1
43740	267292	ENSMUSG00000033047.5	ENCODEMT000267292	Eif3l	ENCODEMT000267292	3	775	Known	ISM	Suffix	0	1	0	0
32935	267293	ENSMUSG00000018398.18	ENCODEMT000267293	Sept8	ENCODEMT000267293	10	3108	Known	NIC	None	7	9	8	6
66342	267294	ENCODEMG000066342	ENCODEMT000267294	ENCODEMG000066342	ENCODEMT000267294	1	2810	Antisense	Antisense	None	0	1	11	3
8791	267295	ENSMUSG00000041912.12	ENCODEMT000267295	Tdrkh	ENCODEMT000267295	14	3869	Known	NNC	None	1	0	0	0
43740	267296	ENSMUSG00000033047.5	ENCODEMT000267296	Eif3l	ENCODEMT000267296	1	205	Known	ISM	None	0	1	0	0
8791	267297	ENSMUSG00000041912.12	ENCODEMT000267297	Tdrkh	ENCODEMT000267297	13	5558	Known	NIC	None	0	1	0	0
66343	267298	ENCODEMG000066343	ENCODEMT000267298	ENCODEMG000066343	ENCODEMT000267298	1	2743	Intergenic	Intergenic	None	1	0	0	0
32935	267299	ENSMUSG00000018398.18	ENCODEMT000267299	Sept8	ENCODEMT000267299	10	3418	Known	NNC	None	6	6	4	5
43742	267300	ENSMUSG00000033039.10	ENCODEMT000267300	Micall1	ENCODEMT000267300	17	6757	Known	NNC	None	1	1	0	0
8791	267301	ENSMUSG00000041912.12	ENCODEMT000267301	Tdrkh	ENCODEMT000267301	11	1625	Known	ISM	Prefix	0	0	1	0
17867	267302	ENSMUSG00000005667.8	ENCODEMT000267302	Mthfd2	ENCODEMT000267302	8	2536	Known	NNC	None	0	0	1	0
32935	267303	ENSMUSG00000018398.18	ENCODEMT000267303	Sept8	ENCODEMT000267303	10	3206	Known	NNC	None	0	0	1	1
20774	267304	ENSMUSG00000036634.15	ENCODEMT000267304	Mag	ENCODEMT000267304	4	1068	Known	ISM	Prefix	0	1	0	0
8791	267305	ENSMUSG00000041912.12	ENCODEMT000267305	Tdrkh	ENCODEMT000267305	14	3971	Known	NNC	None	0	1	1	0
20775	267306	ENSMUSG00000108546.1	ENCODEMT000267306	Gm44662	ENCODEMT000267306	3	1394	Known	Genomic	None	0	0	1	0
20775	267307	ENSMUSG00000108546.1	ENCODEMT000267307	Gm44662	ENCODEMT000267307	1	4920	Known	Genomic	None	0	0	0	2
20775	267308	ENSMUSG00000108546.1	ENCODEMT000267308	Gm44662	ENCODEMT000267308	3	1308	Known	NIC	None	0	0	1	0
20775	267309	ENSMUSG00000108546.1	ENCODEMT000267309	Gm44662	ENCODEMT000267309	3	1351	Known	NNC	None	0	0	0	1
20775	267310	ENSMUSG00000108546.1	ENCODEMT000267310	Gm44662	ENCODEMT000267310	3	1288	Known	NNC	None	1	0	0	0
20776	267311	ENSMUSG00000056978.8	ENCODEMT000267311	Hamp2	ENCODEMT000267311	4	802	Known	NNC	None	1	0	0	0
20775	267312	ENSMUSG00000108546.1	ENCODEMT000267312	Gm44662	ENCODEMT000267312	1	2304	Known	Genomic	None	0	1	0	1
43742	267313	ENSMUSG00000033039.10	ENCODEMT000267313	Micall1	ENCODEMT000267313	1	2470	Known	Genomic	None	0	1	1	1
20779	267314	ENSMUSG00000058239.13	ENCODEMT000267314	Usf2	ENCODEMT000267314	8	2232	Known	ISM	Suffix	9	4	5	6
20779	267315	ENSMUSG00000058239.13	ENCODEMT000267315	Usf2	ENCODEMT000267315	4	1701	Known	ISM	Suffix	4	0	0	0
20779	267316	ENSMUSG00000058239.13	ENCODEMT000267316	Usf2	ENCODEMT000267316	7	2317	Known	ISM	Suffix	11	4	9	6
8791	267317	ENSMUSG00000041912.12	ENCODEMT000267317	Tdrkh	ENCODEMT000267317	12	2157	Known	NNC	None	0	0	1	0
20779	267318	ENSMUSG00000058239.13	ENCODEMT000267318	Usf2	ENCODEMT000267318	2	1547	Known	ISM	Suffix	3	0	1	0
32935	267319	ENSMUSG00000018398.18	ENCODEMT000267319	Sept8	ENCODEMT000267319	10	2684	Known	NIC	None	0	0	1	0
20779	267320	ENSMUSG00000058239.13	ENCODEMT000267320	Usf2	ENCODEMT000267320	1	544	Known	Genomic	None	0	1	0	1
20779	267321	ENSMUSG00000058239.13	ENCODEMT000267321	Usf2	ENCODEMT000267321	6	1950	Known	ISM	Suffix	0	2	0	4
43742	267322	ENSMUSG00000033039.10	ENCODEMT000267322	Micall1	ENCODEMT000267322	16	3777	Known	NIC	None	0	0	0	1
20779	267323	ENSMUSG00000058239.13	ENCODEMT000267323	Usf2	ENCODEMT000267323	7	1929	Known	NIC	None	0	0	1	0
32935	267324	ENSMUSG00000018398.18	ENCODEMT000267324	Sept8	ENCODEMT000267324	9	2851	Known	NIC	None	1	0	0	0
20779	267325	ENSMUSG00000058239.13	ENCODEMT000267325	Usf2	ENCODEMT000267325	8	2088	Known	ISM	Suffix	0	1	0	1
47224	267326	ENSMUSG00000007039.12	ENCODEMT000267326	Ddah2	ENCODEMT000267326	7	1333	Known	NNC	None	0	0	1	0
8791	267327	ENSMUSG00000041912.12	ENCODEMT000267327	Tdrkh	ENCODEMT000267327	14	2474	Known	NNC	None	0	0	1	0
43742	267328	ENSMUSG00000033039.10	ENCODEMT000267328	Micall1	ENCODEMT000267328	15	6287	Known	NIC	None	0	0	0	1
20779	267329	ENSMUSG00000058239.13	ENCODEMT000267329	Usf2	ENCODEMT000267329	4	2127	Known	ISM	Suffix	1	0	0	0
43742	267330	ENSMUSG00000033039.10	ENCODEMT000267330	Micall1	ENCODEMT000267330	1	1250	Known	Genomic	None	0	0	0	1
17867	267331	ENSMUSG00000005667.8	ENCODEMT000267331	Mthfd2	ENCODEMT000267331	5	2883	Known	NIC	None	0	1	0	0
43742	267332	ENSMUSG00000033039.10	ENCODEMT000267332	Micall1	ENCODEMT000267332	1	2267	Known	Genomic	None	0	0	1	0
1313	267333	ENSMUSG00000026249.10	ENCODEMT000267333	Serpine2	ENCODEMT000267333	9	2145	Known	NNC	None	0	0	0	1
43742	267334	ENSMUSG00000033039.10	ENCODEMT000267334	Micall1	ENCODEMT000267334	1	2962	Known	Genomic	None	0	0	1	0
39399	267335	ENSMUSG00000021573.15	ENCODEMT000267335	Tppp	ENCODEMT000267335	3	5407	Known	ISM	Prefix	1	0	0	0
8791	267336	ENSMUSG00000041912.12	ENCODEMT000267336	Tdrkh	ENCODEMT000267336	13	2439	Known	ISM	Suffix	0	0	0	1
43742	267337	ENSMUSG00000033039.10	ENCODEMT000267337	Micall1	ENCODEMT000267337	12	5963	Known	ISM	Suffix	2	0	0	0
8791	267338	ENSMUSG00000041912.12	ENCODEMT000267338	Tdrkh	ENCODEMT000267338	11	3917	Known	ISM	Suffix	0	1	0	0
8791	267339	ENSMUSG00000041912.12	ENCODEMT000267339	Tdrkh	ENCODEMT000267339	10	3722	Known	ISM	Suffix	1	0	0	0
8791	267340	ENSMUSG00000041912.12	ENCODEMT000267340	Tdrkh	ENCODEMT000267340	10	1978	Known	ISM	Suffix	0	1	0	0
43742	267341	ENSMUSG00000033039.10	ENCODEMT000267341	Micall1	ENCODEMT000267341	11	1967	Known	ISM	Suffix	0	0	2	0
8791	267342	ENSMUSG00000041912.12	ENCODEMT000267342	Tdrkh	ENCODEMT000267342	9	5286	Known	ISM	Both	0	1	0	0
8791	267343	ENSMUSG00000041912.12	ENCODEMT000267343	Tdrkh	ENCODEMT000267343	9	1854	Known	ISM	Suffix	1	1	0	0
20779	267344	ENSMUSG00000058239.13	ENCODEMT000267344	Usf2	ENCODEMT000267344	9	2529	Known	ISM	Suffix	5	3	4	2
8791	267345	ENSMUSG00000041912.12	ENCODEMT000267345	Tdrkh	ENCODEMT000267345	1	2273	Known	Genomic	None	0	1	0	0
43742	267346	ENSMUSG00000033039.10	ENCODEMT000267346	Micall1	ENCODEMT000267346	10	5376	Known	ISM	Suffix	1	0	0	1
8791	267347	ENSMUSG00000041912.12	ENCODEMT000267347	Tdrkh	ENCODEMT000267347	8	2995	Known	ISM	Suffix	1	0	0	0
17867	267348	ENSMUSG00000005667.8	ENCODEMT000267348	Mthfd2	ENCODEMT000267348	8	1936	Known	NNC	None	1	0	0	0
20779	267349	ENSMUSG00000058239.13	ENCODEMT000267349	Usf2	ENCODEMT000267349	3	1642	Known	ISM	Suffix	0	1	1	1
8791	267350	ENSMUSG00000041912.12	ENCODEMT000267350	Tdrkh	ENCODEMT000267350	7	4859	Known	ISM	Both	1	0	0	0
8791	267351	ENSMUSG00000041912.12	ENCODEMT000267351	Tdrkh	ENCODEMT000267351	5	2596	Known	ISM	Suffix	1	0	1	0
20779	267352	ENSMUSG00000058239.13	ENCODEMT000267352	Usf2	ENCODEMT000267352	8	2403	Known	ISM	Prefix	0	1	0	1
8791	267353	ENSMUSG00000041912.12	ENCODEMT000267353	Tdrkh	ENCODEMT000267353	4	4142	Known	ISM	Suffix	0	0	1	0
32935	267354	ENSMUSG00000018398.18	ENCODEMT000267354	Sept8	ENCODEMT000267354	11	2878	Known	NNC	None	0	0	1	0
43742	267355	ENSMUSG00000033039.10	ENCODEMT000267355	Micall1	ENCODEMT000267355	10	5722	Known	NNC	None	0	0	1	0
8791	267356	ENSMUSG00000041912.12	ENCODEMT000267356	Tdrkh	ENCODEMT000267356	1	2098	Known	Genomic	None	1	2	3	4
32935	267357	ENSMUSG00000018398.18	ENCODEMT000267357	Sept8	ENCODEMT000267357	10	2738	Known	NIC	None	0	5	5	2
20779	267358	ENSMUSG00000058239.13	ENCODEMT000267358	Usf2	ENCODEMT000267358	6	2128	Known	ISM	Both	1	0	0	0
8791	267359	ENSMUSG00000041912.12	ENCODEMT000267359	Tdrkh	ENCODEMT000267359	1	1699	Known	Genomic	None	3	1	2	3
20779	267360	ENSMUSG00000058239.13	ENCODEMT000267360	Usf2	ENCODEMT000267360	6	2132	Known	NIC	None	0	1	0	0
32935	267361	ENSMUSG00000018398.18	ENCODEMT000267361	Sept8	ENCODEMT000267361	10	1893	Known	NIC	None	0	0	0	1
20779	267362	ENSMUSG00000058239.13	ENCODEMT000267362	Usf2	ENCODEMT000267362	7	2313	Known	ISM	Both	0	1	0	0
43742	267363	ENSMUSG00000033039.10	ENCODEMT000267363	Micall1	ENCODEMT000267363	9	5261	Known	NNC	None	0	0	0	1
66344	267364	ENCODEMG000066344	ENCODEMT000267364	ENCODEMG000066344	ENCODEMT000267364	2	2082	Antisense	Antisense	None	0	1	0	0
66345	267365	ENCODEMG000066345	ENCODEMT000267365	ENCODEMG000066345	ENCODEMT000267365	1	2423	Antisense	Antisense	None	1	0	0	0
8797	267366	ENSMUSG00000028139.5	ENCODEMT000267366	Riiad1	ENCODEMT000267366	6	2069	Known	NNC	None	0	0	1	0
8795	267367	ENSMUSG00000028140.13	ENCODEMT000267367	Mrpl9	ENCODEMT000267367	6	1535	Known	NIC	None	6	5	2	8
43742	267368	ENSMUSG00000033039.10	ENCODEMT000267368	Micall1	ENCODEMT000267368	8	4893	Known	ISM	Suffix	2	2	1	0
53202	267369	ENSMUSG00000045427.13	ENCODEMT000267369	Hnrnph2	ENCODEMT000267369	4	2370	Known	NIC	None	0	0	1	0
47224	267370	ENSMUSG00000007039.12	ENCODEMT000267370	Ddah2	ENCODEMT000267370	2	2850	Known	ISM	None	1	0	0	0
20779	267371	ENSMUSG00000058239.13	ENCODEMT000267371	Usf2	ENCODEMT000267371	1	780	Known	Genomic	None	0	1	1	0
43742	267372	ENSMUSG00000033039.10	ENCODEMT000267372	Micall1	ENCODEMT000267372	6	4277	Known	ISM	Suffix	0	0	1	0
32935	267373	ENSMUSG00000018398.18	ENCODEMT000267373	Sept8	ENCODEMT000267373	10	2741	Known	NIC	None	0	0	1	1
20779	267374	ENSMUSG00000058239.13	ENCODEMT000267374	Usf2	ENCODEMT000267374	9	1916	Known	ISM	Prefix	1	2	0	0
47224	267375	ENSMUSG00000007039.12	ENCODEMT000267375	Ddah2	ENCODEMT000267375	7	1227	Known	NNC	None	1	0	0	0
43742	267376	ENSMUSG00000033039.10	ENCODEMT000267376	Micall1	ENCODEMT000267376	4	4137	Known	ISM	Suffix	1	0	0	0
20779	267377	ENSMUSG00000058239.13	ENCODEMT000267377	Usf2	ENCODEMT000267377	10	1797	Known	NNC	None	1	0	0	0
47224	267378	ENSMUSG00000007039.12	ENCODEMT000267378	Ddah2	ENCODEMT000267378	4	2377	Known	ISM	Suffix	1	0	0	0
53202	267379	ENSMUSG00000045427.13	ENCODEMT000267379	Hnrnph2	ENCODEMT000267379	4	2558	Known	NNC	None	0	1	0	0
20779	267380	ENSMUSG00000058239.13	ENCODEMT000267380	Usf2	ENCODEMT000267380	8	1578	Known	NIC	None	2	0	0	1
66346	267381	ENCODEMG000066346	ENCODEMT000267381	ENCODEMG000066346	ENCODEMT000267381	1	2644	Antisense	Antisense	None	2	0	0	1
53202	267382	ENSMUSG00000045427.13	ENCODEMT000267382	Hnrnph2	ENCODEMT000267382	3	2316	Known	ISM	Suffix	0	3	2	3
47224	267383	ENSMUSG00000007039.12	ENCODEMT000267383	Ddah2	ENCODEMT000267383	6	1627	Known	NIC	None	1	0	0	0
32935	267384	ENSMUSG00000018398.18	ENCODEMT000267384	Sept8	ENCODEMT000267384	10	4355	Known	NIC	None	1	0	0	0
8795	267385	ENSMUSG00000028140.13	ENCODEMT000267385	Mrpl9	ENCODEMT000267385	7	1704	Known	NNC	None	1	0	0	0
43742	267386	ENSMUSG00000033039.10	ENCODEMT000267386	Micall1	ENCODEMT000267386	1	3897	Known	ISM	None	16	18	39	32
53202	267387	ENSMUSG00000045427.13	ENCODEMT000267387	Hnrnph2	ENCODEMT000267387	2	2263	Known	ISM	Suffix	0	0	0	1
53202	267388	ENSMUSG00000045427.13	ENCODEMT000267388	Hnrnph2	ENCODEMT000267388	2	2245	Known	ISM	Suffix	0	0	1	2
20779	267389	ENSMUSG00000058239.13	ENCODEMT000267389	Usf2	ENCODEMT000267389	8	2071	Known	NIC	None	1	0	0	0
53202	267390	ENSMUSG00000045427.13	ENCODEMT000267390	Hnrnph2	ENCODEMT000267390	1	4088	Known	Genomic	None	20	10	24	11
17867	267391	ENSMUSG00000005667.8	ENCODEMT000267391	Mthfd2	ENCODEMT000267391	1	1638	Known	Genomic	None	4	1	2	2
20779	267392	ENSMUSG00000058239.13	ENCODEMT000267392	Usf2	ENCODEMT000267392	5	1503	Known	ISM	Suffix	1	0	0	0
17867	267393	ENSMUSG00000005667.8	ENCODEMT000267393	Mthfd2	ENCODEMT000267393	2	1552	Known	Genomic	None	1	0	0	0
47224	267394	ENSMUSG00000007039.12	ENCODEMT000267394	Ddah2	ENCODEMT000267394	7	1425	Known	NNC	None	0	0	0	2
20779	267395	ENSMUSG00000058239.13	ENCODEMT000267395	Usf2	ENCODEMT000267395	6	1546	Known	ISM	Suffix	0	0	1	0
47224	267396	ENSMUSG00000007039.12	ENCODEMT000267396	Ddah2	ENCODEMT000267396	7	1253	Known	NIC	None	3	4	3	4
43743	267397	ENSMUSG00000033029.12	ENCODEMT000267397	1700088E04Rik	ENCODEMT000267397	5	986	Known	NIC	None	1	1	0	0
17869	267398	ENSMUSG00000043131.14	ENCODEMT000267398	Mob1a	ENCODEMT000267398	6	4388	Known	NNC	None	0	3	1	1
53206	267399	ENSMUSG00000049804.9	ENCODEMT000267399	Armcx4	ENCODEMT000267399	6	1171	Known	NNC	None	0	0	1	0
53206	267400	ENSMUSG00000049804.9	ENCODEMT000267400	Armcx4	ENCODEMT000267400	10	2725	Known	NNC	None	0	1	0	0
53206	267401	ENSMUSG00000049804.9	ENCODEMT000267401	Armcx4	ENCODEMT000267401	7	2806	Known	NNC	None	1	0	1	0
17869	267402	ENSMUSG00000043131.14	ENCODEMT000267402	Mob1a	ENCODEMT000267402	7	3301	Known	NIC	None	0	0	1	0
53206	267403	ENSMUSG00000049804.9	ENCODEMT000267403	Armcx4	ENCODEMT000267403	7	2872	Known	NNC	None	0	0	0	1
53206	267404	ENSMUSG00000049804.9	ENCODEMT000267404	Armcx4	ENCODEMT000267404	7	1341	Known	NIC	None	1	1	0	1
47224	267405	ENSMUSG00000007039.12	ENCODEMT000267405	Ddah2	ENCODEMT000267405	7	1248	Known	NNC	None	1	0	0	0
53206	267406	ENSMUSG00000049804.9	ENCODEMT000267406	Armcx4	ENCODEMT000267406	6	2370	Known	NNC	None	0	0	1	0
32935	267407	ENSMUSG00000018398.18	ENCODEMT000267407	Sept8	ENCODEMT000267407	10	2841	Known	NNC	None	2	0	1	0
53206	267408	ENSMUSG00000049804.9	ENCODEMT000267408	Armcx4	ENCODEMT000267408	7	1347	Known	NNC	None	1	0	0	0
53206	267409	ENSMUSG00000049804.9	ENCODEMT000267409	Armcx4	ENCODEMT000267409	6	5227	Known	ISM	Prefix	0	0	0	1
32935	267410	ENSMUSG00000018398.18	ENCODEMT000267410	Sept8	ENCODEMT000267410	10	2847	Known	NIC	None	0	5	3	0
53206	267411	ENSMUSG00000049804.9	ENCODEMT000267411	Armcx4	ENCODEMT000267411	7	3077	Known	NIC	None	1	0	0	0
53206	267412	ENSMUSG00000049804.9	ENCODEMT000267412	Armcx4	ENCODEMT000267412	5	4970	Known	NNC	None	1	0	0	0
53206	267413	ENSMUSG00000049804.9	ENCODEMT000267413	Armcx4	ENCODEMT000267413	1	1961	Known	Genomic	None	1	1	20	12
47224	267414	ENSMUSG00000007039.12	ENCODEMT000267414	Ddah2	ENCODEMT000267414	6	1391	Known	ISM	Suffix	2	0	1	1
66347	267415	ENCODEMG000066347	ENCODEMT000267415	ENCODEMG000066347	ENCODEMT000267415	1	1577	Intergenic	Intergenic	None	0	0	0	1
43743	267416	ENSMUSG00000033029.12	ENCODEMT000267416	1700088E04Rik	ENCODEMT000267416	7	1583	Known	NNC	None	0	1	0	0
47229	267417	ENSMUSG00000034923.9	ENCODEMT000267417	Ly6g6f	ENCODEMT000267417	5	912	Known	NNC	None	0	0	1	0
53207	267418	ENSMUSG00000033460.14	ENCODEMT000267418	Armcx1	ENCODEMT000267418	3	3122	Known	ISM	Suffix	5	5	4	4
47228	267419	ENSMUSG00000013766.11	ENCODEMT000267419	Ly6g6e	ENCODEMT000267419	4	980	Known	NNC	None	0	0	0	1
32935	267420	ENSMUSG00000018398.18	ENCODEMT000267420	Sept8	ENCODEMT000267420	10	2691	Known	ISM	Suffix	0	0	0	1
32935	267421	ENSMUSG00000018398.18	ENCODEMT000267421	Sept8	ENCODEMT000267421	10	2611	Known	NNC	None	0	3	0	0
53207	267422	ENSMUSG00000033460.14	ENCODEMT000267422	Armcx1	ENCODEMT000267422	6	2471	Known	NNC	None	0	0	0	1
53207	267423	ENSMUSG00000033460.14	ENCODEMT000267423	Armcx1	ENCODEMT000267423	5	2346	Known	NIC	None	26	22	14	25
47228	267424	ENSMUSG00000013766.11	ENCODEMT000267424	Ly6g6e	ENCODEMT000267424	3	1108	Known	NNC	None	1	0	0	0
47228	267425	ENSMUSG00000013766.11	ENCODEMT000267425	Ly6g6e	ENCODEMT000267425	2	1554	Known	ISM	Suffix	0	1	0	1
20779	267426	ENSMUSG00000058239.13	ENCODEMT000267426	Usf2	ENCODEMT000267426	2	2140	Known	ISM	Both	0	0	0	1
66348	267427	ENCODEMG000066348	ENCODEMT000267427	ENCODEMG000066348	ENCODEMT000267427	2	1745	Antisense	Antisense	None	0	0	0	1
32935	267428	ENSMUSG00000018398.18	ENCODEMT000267428	Sept8	ENCODEMT000267428	10	2608	Known	NIC	None	1	0	0	0
43743	267429	ENSMUSG00000033029.12	ENCODEMT000267429	1700088E04Rik	ENCODEMT000267429	7	1338	Known	NIC	None	0	0	1	0
66348	267430	ENCODEMG000066348	ENCODEMT000267430	ENCODEMG000066348	ENCODEMT000267430	2	1749	Antisense	NNC	None	0	1	1	4
47230	267431	ENSMUSG00000007036.15	ENCODEMT000267431	Abhd16a	ENCODEMT000267431	21	2671	Known	NNC	None	1	1	0	0
53207	267432	ENSMUSG00000033460.14	ENCODEMT000267432	Armcx1	ENCODEMT000267432	4	2803	Known	NIC	None	1	0	1	1
32935	267433	ENSMUSG00000018398.18	ENCODEMT000267433	Sept8	ENCODEMT000267433	10	2605	Known	NIC	None	0	1	2	0
32935	267434	ENSMUSG00000018398.18	ENCODEMT000267434	Sept8	ENCODEMT000267434	11	2652	Known	NNC	None	0	0	1	0
13748	267435	ENSMUSG00000029126.7	ENCODEMT000267435	Nsg1	ENCODEMT000267435	3	1587	Known	ISM	Suffix	2	0	0	0
32935	267436	ENSMUSG00000018398.18	ENCODEMT000267436	Sept8	ENCODEMT000267436	10	2777	Known	NNC	None	0	1	0	1
20779	267437	ENSMUSG00000058239.13	ENCODEMT000267437	Usf2	ENCODEMT000267437	10	2222	Known	NNC	None	0	1	0	0
32935	267438	ENSMUSG00000018398.18	ENCODEMT000267438	Sept8	ENCODEMT000267438	10	2776	Known	NIC	None	1	0	0	0
32935	267439	ENSMUSG00000018398.18	ENCODEMT000267439	Sept8	ENCODEMT000267439	10	2783	Known	NIC	None	0	0	0	1
53207	267440	ENSMUSG00000033460.14	ENCODEMT000267440	Armcx1	ENCODEMT000267440	5	2345	Known	NIC	None	7	12	2	6
66349	267441	ENCODEMG000066349	ENCODEMT000267441	ENCODEMG000066349	ENCODEMT000267441	1	1723	Antisense	Antisense	None	4	5	7	4
47230	267442	ENSMUSG00000007036.15	ENCODEMT000267442	Abhd16a	ENCODEMT000267442	20	1971	Known	NNC	None	2	2	3	2
47230	267443	ENSMUSG00000007036.15	ENCODEMT000267443	Abhd16a	ENCODEMT000267443	20	1969	Known	NNC	None	4	9	4	5
43743	267444	ENSMUSG00000033029.12	ENCODEMT000267444	1700088E04Rik	ENCODEMT000267444	1	1524	Known	Genomic	None	1	0	1	2
47230	267445	ENSMUSG00000007036.15	ENCODEMT000267445	Abhd16a	ENCODEMT000267445	17	3820	Known	NIC	None	0	1	2	0
47230	267446	ENSMUSG00000007036.15	ENCODEMT000267446	Abhd16a	ENCODEMT000267446	21	2162	Known	NNC	None	1	1	3	2
32935	267447	ENSMUSG00000018398.18	ENCODEMT000267447	Sept8	ENCODEMT000267447	9	2476	Known	ISM	Suffix	5	5	9	0
53207	267448	ENSMUSG00000033460.14	ENCODEMT000267448	Armcx1	ENCODEMT000267448	5	2416	Known	NIC	None	1	2	1	3
32935	267449	ENSMUSG00000018398.18	ENCODEMT000267449	Sept8	ENCODEMT000267449	9	2470	Known	ISM	Suffix	3	1	7	0
8795	267450	ENSMUSG00000028140.13	ENCODEMT000267450	Mrpl9	ENCODEMT000267450	6	1789	Known	NIC	None	1	0	0	0
47230	267451	ENSMUSG00000007036.15	ENCODEMT000267451	Abhd16a	ENCODEMT000267451	20	1908	Known	NNC	None	1	1	3	1
32935	267452	ENSMUSG00000018398.18	ENCODEMT000267452	Sept8	ENCODEMT000267452	9	1619	Known	ISM	Suffix	0	1	0	1
20779	267453	ENSMUSG00000058239.13	ENCODEMT000267453	Usf2	ENCODEMT000267453	10	1821	Known	NNC	None	0	0	0	1
47230	267454	ENSMUSG00000007036.15	ENCODEMT000267454	Abhd16a	ENCODEMT000267454	18	2486	Known	NIC	None	0	1	2	0
20779	267455	ENSMUSG00000058239.13	ENCODEMT000267455	Usf2	ENCODEMT000267455	7	2593	Known	NIC	None	0	1	0	0
20779	267456	ENSMUSG00000058239.13	ENCODEMT000267456	Usf2	ENCODEMT000267456	1	1837	Known	Genomic	None	1	3	3	2
20779	267457	ENSMUSG00000058239.13	ENCODEMT000267457	Usf2	ENCODEMT000267457	1	1474	Known	Genomic	None	0	0	0	1
20782	267458	ENSMUSG00000001247.16	ENCODEMT000267458	Lsr	ENCODEMT000267458	1	1669	Known	Genomic	None	2	5	9	5
47230	267459	ENSMUSG00000007036.15	ENCODEMT000267459	Abhd16a	ENCODEMT000267459	19	1874	Known	NIC	None	3	0	1	1
32935	267460	ENSMUSG00000018398.18	ENCODEMT000267460	Sept8	ENCODEMT000267460	9	1890	Known	ISM	Suffix	0	0	1	0
20783	267461	ENSMUSG00000046826.7	ENCODEMT000267461	Fam187b	ENCODEMT000267461	3	2775	Known	NNC	None	0	0	0	1
20782	267462	ENSMUSG00000001247.16	ENCODEMT000267462	Lsr	ENCODEMT000267462	3	1365	Known	NIC	None	0	0	1	0
53207	267463	ENSMUSG00000033460.14	ENCODEMT000267463	Armcx1	ENCODEMT000267463	7	2545	Known	NIC	None	0	0	0	2
47230	267464	ENSMUSG00000007036.15	ENCODEMT000267464	Abhd16a	ENCODEMT000267464	20	2050	Known	NIC	None	9	4	1	3
53207	267465	ENSMUSG00000033460.14	ENCODEMT000267465	Armcx1	ENCODEMT000267465	5	2454	Known	NNC	None	1	0	0	0
32935	267466	ENSMUSG00000018398.18	ENCODEMT000267466	Sept8	ENCODEMT000267466	9	2473	Known	ISM	Suffix	1	2	0	0
20782	267467	ENSMUSG00000001247.16	ENCODEMT000267467	Lsr	ENCODEMT000267467	8	1725	Known	ISM	Suffix	0	0	1	0
53207	267468	ENSMUSG00000033460.14	ENCODEMT000267468	Armcx1	ENCODEMT000267468	6	2809	Known	NIC	None	1	0	0	0
47230	267469	ENSMUSG00000007036.15	ENCODEMT000267469	Abhd16a	ENCODEMT000267469	18	2402	Known	NIC	None	5	4	2	0
20782	267470	ENSMUSG00000001247.16	ENCODEMT000267470	Lsr	ENCODEMT000267470	10	2283	Known	NNC	None	0	0	0	1
17869	267471	ENSMUSG00000043131.14	ENCODEMT000267471	Mob1a	ENCODEMT000267471	6	4336	Known	NNC	None	0	1	0	0
53207	267472	ENSMUSG00000033460.14	ENCODEMT000267472	Armcx1	ENCODEMT000267472	6	2392	Known	NIC	None	0	1	0	0
17869	267473	ENSMUSG00000043131.14	ENCODEMT000267473	Mob1a	ENCODEMT000267473	6	4269	Known	NIC	None	0	3	1	0
47230	267474	ENSMUSG00000007036.15	ENCODEMT000267474	Abhd16a	ENCODEMT000267474	19	2246	Known	NIC	None	6	7	3	4
47230	267475	ENSMUSG00000007036.15	ENCODEMT000267475	Abhd16a	ENCODEMT000267475	19	3356	Known	NNC	None	1	0	1	3
20782	267476	ENSMUSG00000001247.16	ENCODEMT000267476	Lsr	ENCODEMT000267476	8	2158	Known	ISM	Prefix	0	0	1	0
47230	267477	ENSMUSG00000007036.15	ENCODEMT000267477	Abhd16a	ENCODEMT000267477	20	1935	Known	NNC	None	3	2	1	3
20782	267478	ENSMUSG00000001247.16	ENCODEMT000267478	Lsr	ENCODEMT000267478	9	2056	Known	NNC	None	0	1	1	0
66350	267479	ENCODEMG000066350	ENCODEMT000267479	ENCODEMG000066350	ENCODEMT000267479	1	2203	Antisense	Antisense	None	12	8	4	6
53207	267480	ENSMUSG00000033460.14	ENCODEMT000267480	Armcx1	ENCODEMT000267480	5	2340	Known	NNC	None	0	1	0	0
53207	267481	ENSMUSG00000033460.14	ENCODEMT000267481	Armcx1	ENCODEMT000267481	6	2506	Known	NIC	None	0	0	0	2
32935	267482	ENSMUSG00000018398.18	ENCODEMT000267482	Sept8	ENCODEMT000267482	9	1625	Known	ISM	Suffix	0	1	0	0
47230	267483	ENSMUSG00000007036.15	ENCODEMT000267483	Abhd16a	ENCODEMT000267483	20	1938	Known	NNC	None	0	1	0	0
17869	267484	ENSMUSG00000043131.14	ENCODEMT000267484	Mob1a	ENCODEMT000267484	5	4153	Known	ISM	Suffix	0	1	0	0
17869	267485	ENSMUSG00000043131.14	ENCODEMT000267485	Mob1a	ENCODEMT000267485	1	3600	Known	ISM	None	23	16	20	7
20782	267486	ENSMUSG00000001247.16	ENCODEMT000267486	Lsr	ENCODEMT000267486	9	2222	Known	NIC	None	0	1	0	0
32935	267487	ENSMUSG00000018398.18	ENCODEMT000267487	Sept8	ENCODEMT000267487	9	2467	Known	ISM	Suffix	0	0	1	0
47230	267488	ENSMUSG00000007036.15	ENCODEMT000267488	Abhd16a	ENCODEMT000267488	20	2099	Known	NIC	None	1	1	0	0
43744	267489	ENSMUSG00000033020.7	ENCODEMT000267489	Polr2f	ENCODEMT000267489	5	528	Known	NNC	None	1	0	0	0
47230	267490	ENSMUSG00000007036.15	ENCODEMT000267490	Abhd16a	ENCODEMT000267490	19	2122	Known	NIC	None	1	0	0	0
53207	267491	ENSMUSG00000033460.14	ENCODEMT000267491	Armcx1	ENCODEMT000267491	4	3218	Known	NIC	None	1	0	0	0
32935	267492	ENSMUSG00000018398.18	ENCODEMT000267492	Sept8	ENCODEMT000267492	8	1945	Known	NIC	None	0	1	0	0
66351	267493	ENCODEMG000066351	ENCODEMT000267493	ENCODEMG000066351	ENCODEMT000267493	1	1600	Antisense	Antisense	None	1	0	0	0
32935	267494	ENSMUSG00000018398.18	ENCODEMT000267494	Sept8	ENCODEMT000267494	8	2407	Known	ISM	Suffix	1	1	1	0
17870	267495	ENSMUSG00000045160.14	ENCODEMT000267495	Bola3	ENCODEMT000267495	4	1499	Known	NIC	None	6	4	8	5
32935	267496	ENSMUSG00000018398.18	ENCODEMT000267496	Sept8	ENCODEMT000267496	8	2410	Known	ISM	Suffix	4	12	19	5
32935	267497	ENSMUSG00000018398.18	ENCODEMT000267497	Sept8	ENCODEMT000267497	8	2404	Known	ISM	Suffix	2	3	13	3
32935	267498	ENSMUSG00000018398.18	ENCODEMT000267498	Sept8	ENCODEMT000267498	8	2401	Known	ISM	Suffix	0	0	2	0
47230	267499	ENSMUSG00000007036.15	ENCODEMT000267499	Abhd16a	ENCODEMT000267499	20	2022	Known	NIC	None	7	5	6	5
53207	267500	ENSMUSG00000033460.14	ENCODEMT000267500	Armcx1	ENCODEMT000267500	5	2700	Known	NIC	None	1	0	2	0
8795	267501	ENSMUSG00000028140.13	ENCODEMT000267501	Mrpl9	ENCODEMT000267501	5	2560	Known	NIC	None	2	1	0	0
47230	267502	ENSMUSG00000007036.15	ENCODEMT000267502	Abhd16a	ENCODEMT000267502	19	2295	Known	NIC	None	1	0	1	1
8795	267503	ENSMUSG00000028140.13	ENCODEMT000267503	Mrpl9	ENCODEMT000267503	6	2371	Known	NIC	None	1	1	0	0
43744	267504	ENSMUSG00000033020.7	ENCODEMT000267504	Polr2f	ENCODEMT000267504	5	522	Known	NIC	None	1	0	0	0
66352	267505	ENCODEMG000066352	ENCODEMT000267505	ENCODEMG000066352	ENCODEMT000267505	1	176	Antisense	Antisense	None	1	1	0	0
53207	267506	ENSMUSG00000033460.14	ENCODEMT000267506	Armcx1	ENCODEMT000267506	5	2317	Known	NNC	None	1	1	2	0
47230	267507	ENSMUSG00000007036.15	ENCODEMT000267507	Abhd16a	ENCODEMT000267507	20	1908	Known	NNC	None	0	1	0	0
43744	267508	ENSMUSG00000033020.7	ENCODEMT000267508	Polr2f	ENCODEMT000267508	4	459	Known	ISM	Suffix	1	0	0	0
43744	267509	ENSMUSG00000033020.7	ENCODEMT000267509	Polr2f	ENCODEMT000267509	3	379	Known	ISM	Suffix	0	1	0	1
17870	267510	ENSMUSG00000045160.14	ENCODEMT000267510	Bola3	ENCODEMT000267510	4	531	Known	NNC	None	1	1	0	0
47230	267511	ENSMUSG00000007036.15	ENCODEMT000267511	Abhd16a	ENCODEMT000267511	17	2642	Known	NIC	None	0	1	1	0
66353	267512	ENCODEMG000066353	ENCODEMT000267512	ENCODEMG000066353	ENCODEMT000267512	1	1016	Intergenic	Intergenic	None	1	0	0	0
66354	267513	ENCODEMG000066354	ENCODEMT000267513	ENCODEMG000066354	ENCODEMT000267513	1	1333	Antisense	Antisense	None	1	0	0	0
32935	267514	ENSMUSG00000018398.18	ENCODEMT000267514	Sept8	ENCODEMT000267514	8	1559	Known	ISM	Suffix	1	0	0	0
17870	267515	ENSMUSG00000045160.14	ENCODEMT000267515	Bola3	ENCODEMT000267515	5	2271	Known	NNC	None	0	0	0	1
13748	267516	ENSMUSG00000029126.7	ENCODEMT000267516	Nsg1	ENCODEMT000267516	6	1728	Known	NNC	None	1	0	0	0
43745	267517	ENSMUSG00000033006.10	ENCODEMT000267517	Sox10	ENCODEMT000267517	1	533	Known	Genomic	None	3	4	1	6
20781	267518	ENSMUSG00000097750.2	ENCODEMT000267518	Gm4673	ENCODEMT000267518	1	3000	Known	Genomic	None	3	1	2	2
43745	267519	ENSMUSG00000033006.10	ENCODEMT000267519	Sox10	ENCODEMT000267519	2	2003	Known	ISM	Suffix	2	2	4	2
66355	267520	ENCODEMG000066355	ENCODEMT000267520	ENCODEMG000066355	ENCODEMT000267520	1	1947	Antisense	Antisense	None	1	0	0	0
17870	267521	ENSMUSG00000045160.14	ENCODEMT000267521	Bola3	ENCODEMT000267521	5	3117	Known	NNC	None	1	1	1	1
47230	267522	ENSMUSG00000007036.15	ENCODEMT000267522	Abhd16a	ENCODEMT000267522	20	2053	Known	NNC	None	1	0	0	0
20782	267523	ENSMUSG00000001247.16	ENCODEMT000267523	Lsr	ENCODEMT000267523	2	3898	Known	ISM	Prefix	0	0	3	0
20782	267524	ENSMUSG00000001247.16	ENCODEMT000267524	Lsr	ENCODEMT000267524	1	4776	Known	Genomic	None	2	0	0	0
20782	267525	ENSMUSG00000001247.16	ENCODEMT000267525	Lsr	ENCODEMT000267525	3	2796	Known	NNC	None	1	0	0	0
20788	267526	ENSMUSG00000036560.14	ENCODEMT000267526	Lgi4	ENCODEMT000267526	7	3695	Known	NNC	None	0	0	1	0
47230	267527	ENSMUSG00000007036.15	ENCODEMT000267527	Abhd16a	ENCODEMT000267527	20	3496	Known	NIC	None	1	0	0	0
20788	267528	ENSMUSG00000036560.14	ENCODEMT000267528	Lgi4	ENCODEMT000267528	8	2031	Known	NIC	None	0	0	1	0
20784	267529	ENSMUSG00000009687.14	ENCODEMT000267529	Fxyd5	ENCODEMT000267529	7	2297	Known	ISM	Suffix	1	0	0	0
20784	267530	ENSMUSG00000009687.14	ENCODEMT000267530	Fxyd5	ENCODEMT000267530	15	1803	Known	NIC	None	0	0	1	0
20784	267531	ENSMUSG00000009687.14	ENCODEMT000267531	Fxyd5	ENCODEMT000267531	14	2263	Known	NNC	None	0	1	0	0
20784	267532	ENSMUSG00000009687.14	ENCODEMT000267532	Fxyd5	ENCODEMT000267532	6	1973	Known	ISM	Suffix	0	0	1	0
20784	267533	ENSMUSG00000009687.14	ENCODEMT000267533	Fxyd5	ENCODEMT000267533	1	3707	Known	Genomic	None	0	0	0	1
17870	267534	ENSMUSG00000045160.14	ENCODEMT000267534	Bola3	ENCODEMT000267534	4	2264	Known	NNC	None	0	1	0	1
20784	267535	ENSMUSG00000009687.14	ENCODEMT000267535	Fxyd5	ENCODEMT000267535	14	1904	Known	NIC	None	0	0	1	0
47230	267536	ENSMUSG00000007036.15	ENCODEMT000267536	Abhd16a	ENCODEMT000267536	16	3976	Known	NIC	None	0	1	0	0
20784	267537	ENSMUSG00000009687.14	ENCODEMT000267537	Fxyd5	ENCODEMT000267537	9	1063	Known	NIC	None	0	0	0	1
47230	267538	ENSMUSG00000007036.15	ENCODEMT000267538	Abhd16a	ENCODEMT000267538	20	2030	Known	NNC	None	1	2	0	0
20784	267539	ENSMUSG00000009687.14	ENCODEMT000267539	Fxyd5	ENCODEMT000267539	6	3531	Known	ISM	Prefix	0	1	0	0
20784	267540	ENSMUSG00000009687.14	ENCODEMT000267540	Fxyd5	ENCODEMT000267540	6	681	Known	NNC	None	0	0	1	0
43745	267541	ENSMUSG00000033006.10	ENCODEMT000267541	Sox10	ENCODEMT000267541	3	1857	Known	NNC	None	1	0	0	0
1313	267542	ENSMUSG00000026249.10	ENCODEMT000267542	Serpine2	ENCODEMT000267542	9	2153	Known	NIC	None	0	1	0	1
20784	267543	ENSMUSG00000009687.14	ENCODEMT000267543	Fxyd5	ENCODEMT000267543	5	663	Known	NIC	None	1	1	0	0
20784	267544	ENSMUSG00000009687.14	ENCODEMT000267544	Fxyd5	ENCODEMT000267544	6	898	Known	NNC	None	2	0	0	0
47230	267545	ENSMUSG00000007036.15	ENCODEMT000267545	Abhd16a	ENCODEMT000267545	20	1876	Known	NNC	None	1	0	0	0
20786	267546	ENSMUSG00000036578.7	ENCODEMT000267546	Fxyd7	ENCODEMT000267546	6	856	Known	NNC	None	0	0	1	0
53207	267547	ENSMUSG00000033460.14	ENCODEMT000267547	Armcx1	ENCODEMT000267547	5	2586	Known	NIC	None	2	2	0	0
20786	267548	ENSMUSG00000036578.7	ENCODEMT000267548	Fxyd7	ENCODEMT000267548	6	1228	Known	NIC	None	1	1	0	0
20786	267549	ENSMUSG00000036578.7	ENCODEMT000267549	Fxyd7	ENCODEMT000267549	5	654	Known	NIC	None	0	1	1	0
43745	267550	ENSMUSG00000033006.10	ENCODEMT000267550	Sox10	ENCODEMT000267550	3	2504	Known	ISM	Suffix	3	6	6	3
32935	267551	ENSMUSG00000018398.18	ENCODEMT000267551	Sept8	ENCODEMT000267551	7	1898	Known	ISM	Suffix	0	0	1	0
32935	267552	ENSMUSG00000018398.18	ENCODEMT000267552	Sept8	ENCODEMT000267552	7	2214	Known	ISM	Suffix	5	7	8	3
20786	267553	ENSMUSG00000036578.7	ENCODEMT000267553	Fxyd7	ENCODEMT000267553	4	542	Known	ISM	Suffix	1	0	0	0
20786	267554	ENSMUSG00000036578.7	ENCODEMT000267554	Fxyd7	ENCODEMT000267554	3	476	Known	ISM	Suffix	0	1	0	0
20786	267555	ENSMUSG00000036578.7	ENCODEMT000267555	Fxyd7	ENCODEMT000267555	4	551	Known	ISM	Suffix	0	1	0	0
32935	267556	ENSMUSG00000018398.18	ENCODEMT000267556	Sept8	ENCODEMT000267556	7	1576	Known	ISM	Suffix	1	0	0	0
1313	267557	ENSMUSG00000026249.10	ENCODEMT000267557	Serpine2	ENCODEMT000267557	9	2170	Known	NNC	None	0	0	0	1
53207	267558	ENSMUSG00000033460.14	ENCODEMT000267558	Armcx1	ENCODEMT000267558	6	2431	Known	NNC	None	0	0	0	1
43745	267559	ENSMUSG00000033006.10	ENCODEMT000267559	Sox10	ENCODEMT000267559	5	1526	Known	NNC	None	1	0	0	1
20786	267560	ENSMUSG00000036578.7	ENCODEMT000267560	Fxyd7	ENCODEMT000267560	5	2359	Known	ISM	Prefix	0	0	0	1
20784	267561	ENSMUSG00000009687.14	ENCODEMT000267561	Fxyd5	ENCODEMT000267561	9	1222	Known	NNC	None	0	1	0	0
20784	267562	ENSMUSG00000009687.14	ENCODEMT000267562	Fxyd5	ENCODEMT000267562	6	669	Known	NIC	None	0	0	0	1
32935	267563	ENSMUSG00000018398.18	ENCODEMT000267563	Sept8	ENCODEMT000267563	7	1204	Known	ISM	Suffix	0	1	0	0
8795	267564	ENSMUSG00000028140.13	ENCODEMT000267564	Mrpl9	ENCODEMT000267564	7	1587	Known	NNC	None	1	0	0	0
20784	267565	ENSMUSG00000009687.14	ENCODEMT000267565	Fxyd5	ENCODEMT000267565	6	736	Known	NIC	None	0	0	1	0
8795	267566	ENSMUSG00000028140.13	ENCODEMT000267566	Mrpl9	ENCODEMT000267566	6	1764	Known	ISM	Suffix	2	1	0	3
47230	267567	ENSMUSG00000007036.15	ENCODEMT000267567	Abhd16a	ENCODEMT000267567	20	1966	Known	NNC	None	1	0	0	1
47230	267568	ENSMUSG00000007036.15	ENCODEMT000267568	Abhd16a	ENCODEMT000267568	19	3307	Known	NIC	None	3	2	5	1
8795	267569	ENSMUSG00000028140.13	ENCODEMT000267569	Mrpl9	ENCODEMT000267569	2	1007	Known	ISM	Suffix	0	1	0	0
20784	267570	ENSMUSG00000009687.14	ENCODEMT000267570	Fxyd5	ENCODEMT000267570	9	1140	Known	NNC	None	0	0	1	0
66356	267571	ENCODEMG000066356	ENCODEMT000267571	ENCODEMG000066356	ENCODEMT000267571	1	1477	Antisense	Antisense	None	0	0	0	1
8795	267572	ENSMUSG00000028140.13	ENCODEMT000267572	Mrpl9	ENCODEMT000267572	1	467	Known	Genomic	None	1	0	0	0
47230	267573	ENSMUSG00000007036.15	ENCODEMT000267573	Abhd16a	ENCODEMT000267573	17	2480	Known	NIC	None	1	0	0	1
8797	267574	ENSMUSG00000028139.5	ENCODEMT000267574	Riiad1	ENCODEMT000267574	5	2370	Known	ISM	Suffix	3	1	0	0
20784	267575	ENSMUSG00000009687.14	ENCODEMT000267575	Fxyd5	ENCODEMT000267575	9	873	Known	NIC	None	0	0	0	1
8797	267576	ENSMUSG00000028139.5	ENCODEMT000267576	Riiad1	ENCODEMT000267576	6	2575	Known	NNC	None	0	1	1	0
8797	267577	ENSMUSG00000028139.5	ENCODEMT000267577	Riiad1	ENCODEMT000267577	3	1707	Known	ISM	Suffix	1	0	0	0
20786	267578	ENSMUSG00000036578.7	ENCODEMT000267578	Fxyd7	ENCODEMT000267578	1	1389	Known	Genomic	None	0	0	0	1
20788	267579	ENSMUSG00000036560.14	ENCODEMT000267579	Lgi4	ENCODEMT000267579	9	3900	Known	NNC	None	0	0	1	0
32935	267580	ENSMUSG00000018398.18	ENCODEMT000267580	Sept8	ENCODEMT000267580	6	2027	Known	ISM	Suffix	7	3	15	5
47230	267581	ENSMUSG00000007036.15	ENCODEMT000267581	Abhd16a	ENCODEMT000267581	20	1977	Known	NNC	None	4	1	1	1
8797	267582	ENSMUSG00000028139.5	ENCODEMT000267582	Riiad1	ENCODEMT000267582	4	362	Known	ISM	Suffix	2	0	0	0
8797	267583	ENSMUSG00000028139.5	ENCODEMT000267583	Riiad1	ENCODEMT000267583	3	2607	Known	NNC	None	0	0	0	1
20787	267584	ENSMUSG00000036570.14	ENCODEMT000267584	Fxyd1	ENCODEMT000267584	4	292	Known	NNC	None	0	1	0	0
8797	267585	ENSMUSG00000028139.5	ENCODEMT000267585	Riiad1	ENCODEMT000267585	2	2734	Known	ISM	Prefix	1	0	0	0
32935	267586	ENSMUSG00000018398.18	ENCODEMT000267586	Sept8	ENCODEMT000267586	6	1997	Known	ISM	Suffix	1	1	3	0
8798	267587	ENSMUSG00000028137.9	ENCODEMT000267587	Celf3	ENCODEMT000267587	11	2583	Known	NIC	None	3	3	7	6
8798	267588	ENSMUSG00000028137.9	ENCODEMT000267588	Celf3	ENCODEMT000267588	11	2600	Known	NIC	None	1	0	0	0
20787	267589	ENSMUSG00000036570.14	ENCODEMT000267589	Fxyd1	ENCODEMT000267589	8	521	Known	NIC	None	0	1	0	0
8798	267590	ENSMUSG00000028137.9	ENCODEMT000267590	Celf3	ENCODEMT000267590	9	2928	Known	NIC	None	0	0	1	0
8798	267591	ENSMUSG00000028137.9	ENCODEMT000267591	Celf3	ENCODEMT000267591	11	2580	Known	NNC	None	0	0	0	1
8798	267592	ENSMUSG00000028137.9	ENCODEMT000267592	Celf3	ENCODEMT000267592	12	2243	Known	NNC	None	0	0	1	0
8798	267593	ENSMUSG00000028137.9	ENCODEMT000267593	Celf3	ENCODEMT000267593	14	2558	Known	NIC	None	5	1	0	0
8798	267594	ENSMUSG00000028137.9	ENCODEMT000267594	Celf3	ENCODEMT000267594	11	2674	Known	NNC	None	0	0	1	0
8798	267595	ENSMUSG00000028137.9	ENCODEMT000267595	Celf3	ENCODEMT000267595	11	2577	Known	NIC	None	0	0	1	0
20784	267596	ENSMUSG00000009687.14	ENCODEMT000267596	Fxyd5	ENCODEMT000267596	3	238	Known	NNC	None	0	0	0	1
8798	267597	ENSMUSG00000028137.9	ENCODEMT000267597	Celf3	ENCODEMT000267597	14	2508	Known	NIC	None	1	0	0	0
8798	267598	ENSMUSG00000028137.9	ENCODEMT000267598	Celf3	ENCODEMT000267598	11	2460	Known	NIC	None	5	1	7	5
8798	267599	ENSMUSG00000028137.9	ENCODEMT000267599	Celf3	ENCODEMT000267599	14	2544	Known	NNC	None	0	1	0	0
8798	267600	ENSMUSG00000028137.9	ENCODEMT000267600	Celf3	ENCODEMT000267600	11	1545	Known	NIC	None	0	0	8	3
8798	267601	ENSMUSG00000028137.9	ENCODEMT000267601	Celf3	ENCODEMT000267601	11	2681	Known	NIC	None	0	0	1	0
17870	267602	ENSMUSG00000045160.14	ENCODEMT000267602	Bola3	ENCODEMT000267602	4	1628	Known	NIC	None	0	1	0	0
8798	267603	ENSMUSG00000028137.9	ENCODEMT000267603	Celf3	ENCODEMT000267603	11	2497	Known	NIC	None	0	0	1	0
47230	267604	ENSMUSG00000007036.15	ENCODEMT000267604	Abhd16a	ENCODEMT000267604	17	3736	Known	NIC	None	0	0	0	2
8798	267605	ENSMUSG00000028137.9	ENCODEMT000267605	Celf3	ENCODEMT000267605	14	2555	Known	NIC	None	3	0	0	0
20787	267606	ENSMUSG00000036570.14	ENCODEMT000267606	Fxyd1	ENCODEMT000267606	7	867	Known	ISM	Suffix	0	0	1	1
8798	267607	ENSMUSG00000028137.9	ENCODEMT000267607	Celf3	ENCODEMT000267607	11	2544	Known	NNC	None	1	0	0	0
8798	267608	ENSMUSG00000028137.9	ENCODEMT000267608	Celf3	ENCODEMT000267608	14	2772	Known	NIC	None	0	0	0	1
8798	267609	ENSMUSG00000028137.9	ENCODEMT000267609	Celf3	ENCODEMT000267609	11	2457	Known	ISM	Prefix	2	1	7	5
8798	267610	ENSMUSG00000028137.9	ENCODEMT000267610	Celf3	ENCODEMT000267610	11	2460	Known	NIC	None	0	0	2	0
20787	267611	ENSMUSG00000036570.14	ENCODEMT000267611	Fxyd1	ENCODEMT000267611	3	219	Known	ISM	Suffix	0	1	0	0
8798	267612	ENSMUSG00000028137.9	ENCODEMT000267612	Celf3	ENCODEMT000267612	6	1941	Known	NIC	None	0	1	0	0
8798	267613	ENSMUSG00000028137.9	ENCODEMT000267613	Celf3	ENCODEMT000267613	9	2265	Known	NIC	None	0	0	1	0
47230	267614	ENSMUSG00000007036.15	ENCODEMT000267614	Abhd16a	ENCODEMT000267614	3	3107	Known	ISM	Suffix	2	1	0	1
13748	267615	ENSMUSG00000029126.7	ENCODEMT000267615	Nsg1	ENCODEMT000267615	4	2020	Known	ISM	Suffix	0	1	0	0
32935	267616	ENSMUSG00000018398.18	ENCODEMT000267616	Sept8	ENCODEMT000267616	6	3579	Known	ISM	Suffix	1	0	0	0
8798	267617	ENSMUSG00000028137.9	ENCODEMT000267617	Celf3	ENCODEMT000267617	12	2210	Known	ISM	Prefix	2	1	0	1
20787	267618	ENSMUSG00000036570.14	ENCODEMT000267618	Fxyd1	ENCODEMT000267618	6	1819	Known	NIC	None	0	0	0	1
8798	267619	ENSMUSG00000028137.9	ENCODEMT000267619	Celf3	ENCODEMT000267619	12	2424	Known	NIC	None	0	0	0	1
8798	267620	ENSMUSG00000028137.9	ENCODEMT000267620	Celf3	ENCODEMT000267620	14	2463	Known	NIC	None	7	1	0	0
8798	267621	ENSMUSG00000028137.9	ENCODEMT000267621	Celf3	ENCODEMT000267621	12	2297	Known	ISM	Prefix	0	0	1	0
47230	267622	ENSMUSG00000007036.15	ENCODEMT000267622	Abhd16a	ENCODEMT000267622	20	1990	Known	NNC	None	0	1	1	0
8798	267623	ENSMUSG00000028137.9	ENCODEMT000267623	Celf3	ENCODEMT000267623	11	2564	Known	NIC	None	0	0	0	2
20788	267624	ENSMUSG00000036560.14	ENCODEMT000267624	Lgi4	ENCODEMT000267624	9	4119	Known	NNC	None	2	0	0	1
8798	267625	ENSMUSG00000028137.9	ENCODEMT000267625	Celf3	ENCODEMT000267625	12	2213	Known	ISM	Prefix	1	1	1	0
20788	267626	ENSMUSG00000036560.14	ENCODEMT000267626	Lgi4	ENCODEMT000267626	9	3800	Known	NNC	None	1	0	0	0
20788	267627	ENSMUSG00000036560.14	ENCODEMT000267627	Lgi4	ENCODEMT000267627	9	4233	Known	NNC	None	0	0	0	1
8798	267628	ENSMUSG00000028137.9	ENCODEMT000267628	Celf3	ENCODEMT000267628	12	3175	Known	NIC	None	1	0	0	0
20788	267629	ENSMUSG00000036560.14	ENCODEMT000267629	Lgi4	ENCODEMT000267629	9	3885	Known	NIC	None	0	0	0	1
47230	267630	ENSMUSG00000007036.15	ENCODEMT000267630	Abhd16a	ENCODEMT000267630	18	3580	Known	NIC	None	3	3	1	0
8798	267631	ENSMUSG00000028137.9	ENCODEMT000267631	Celf3	ENCODEMT000267631	11	2547	Known	NIC	None	1	0	0	1
20788	267632	ENSMUSG00000036560.14	ENCODEMT000267632	Lgi4	ENCODEMT000267632	6	3912	Known	NIC	None	0	0	0	1
20788	267633	ENSMUSG00000036560.14	ENCODEMT000267633	Lgi4	ENCODEMT000267633	9	3253	Known	NNC	None	1	0	2	0
20788	267634	ENSMUSG00000036560.14	ENCODEMT000267634	Lgi4	ENCODEMT000267634	8	3362	Known	NIC	None	0	1	0	0
20788	267635	ENSMUSG00000036560.14	ENCODEMT000267635	Lgi4	ENCODEMT000267635	9	3191	Known	NIC	None	0	2	0	0
8798	267636	ENSMUSG00000028137.9	ENCODEMT000267636	Celf3	ENCODEMT000267636	4	485	Known	NNC	None	0	1	0	0
47230	267637	ENSMUSG00000007036.15	ENCODEMT000267637	Abhd16a	ENCODEMT000267637	18	2480	Known	NNC	None	0	0	1	0
20788	267638	ENSMUSG00000036560.14	ENCODEMT000267638	Lgi4	ENCODEMT000267638	9	3258	Known	NNC	None	0	0	0	1
20788	267639	ENSMUSG00000036560.14	ENCODEMT000267639	Lgi4	ENCODEMT000267639	9	3241	Known	NNC	None	0	2	0	0
47230	267640	ENSMUSG00000007036.15	ENCODEMT000267640	Abhd16a	ENCODEMT000267640	20	1947	Known	NNC	None	0	0	1	1
66357	267641	ENCODEMG000066357	ENCODEMT000267641	ENCODEMG000066357	ENCODEMT000267641	1	2044	Antisense	Antisense	None	0	0	0	1
8798	267642	ENSMUSG00000028137.9	ENCODEMT000267642	Celf3	ENCODEMT000267642	8	1408	Known	ISM	Prefix	0	0	1	0
20788	267643	ENSMUSG00000036560.14	ENCODEMT000267643	Lgi4	ENCODEMT000267643	9	4041	Known	NNC	None	0	1	0	1
53207	267644	ENSMUSG00000033460.14	ENCODEMT000267644	Armcx1	ENCODEMT000267644	6	2435	Known	NIC	None	0	2	0	1
20788	267645	ENSMUSG00000036560.14	ENCODEMT000267645	Lgi4	ENCODEMT000267645	8	5065	Known	ISM	Prefix	1	0	0	2
8798	267646	ENSMUSG00000028137.9	ENCODEMT000267646	Celf3	ENCODEMT000267646	11	2396	Known	NNC	None	1	0	0	0
8798	267647	ENSMUSG00000028137.9	ENCODEMT000267647	Celf3	ENCODEMT000267647	14	3328	Known	NIC	None	1	0	0	0
32935	267648	ENSMUSG00000018398.18	ENCODEMT000267648	Sept8	ENCODEMT000267648	5	1865	Known	ISM	Suffix	4	5	7	4
53207	267649	ENSMUSG00000033460.14	ENCODEMT000267649	Armcx1	ENCODEMT000267649	6	2382	Known	NNC	None	0	2	1	1
8798	267650	ENSMUSG00000028137.9	ENCODEMT000267650	Celf3	ENCODEMT000267650	9	1209	Known	ISM	Prefix	1	0	0	0
8798	267651	ENSMUSG00000028137.9	ENCODEMT000267651	Celf3	ENCODEMT000267651	15	2537	Known	NNC	None	1	0	0	0
20788	267652	ENSMUSG00000036560.14	ENCODEMT000267652	Lgi4	ENCODEMT000267652	9	3975	Known	NIC	None	2	2	0	3
8798	267653	ENSMUSG00000028137.9	ENCODEMT000267653	Celf3	ENCODEMT000267653	14	2433	Known	NNC	None	0	1	0	0
20788	267654	ENSMUSG00000036560.14	ENCODEMT000267654	Lgi4	ENCODEMT000267654	9	3775	Known	NNC	None	0	0	1	2
8798	267655	ENSMUSG00000028137.9	ENCODEMT000267655	Celf3	ENCODEMT000267655	11	2580	Known	NIC	None	0	0	1	0
20788	267656	ENSMUSG00000036560.14	ENCODEMT000267656	Lgi4	ENCODEMT000267656	8	4417	Known	ISM	Prefix	1	0	0	1
8798	267657	ENSMUSG00000028137.9	ENCODEMT000267657	Celf3	ENCODEMT000267657	11	2467	Known	NNC	None	0	0	0	1
8798	267658	ENSMUSG00000028137.9	ENCODEMT000267658	Celf3	ENCODEMT000267658	10	2331	Known	NIC	None	0	0	0	1
8798	267659	ENSMUSG00000028137.9	ENCODEMT000267659	Celf3	ENCODEMT000267659	10	2318	Known	NIC	None	0	0	0	1
20788	267660	ENSMUSG00000036560.14	ENCODEMT000267660	Lgi4	ENCODEMT000267660	8	3560	Known	NIC	None	6	9	8	11
8798	267661	ENSMUSG00000028137.9	ENCODEMT000267661	Celf3	ENCODEMT000267661	11	3057	Known	NNC	None	0	0	0	1
8798	267662	ENSMUSG00000028137.9	ENCODEMT000267662	Celf3	ENCODEMT000267662	11	2457	Known	NIC	None	0	0	0	1
8798	267663	ENSMUSG00000028137.9	ENCODEMT000267663	Celf3	ENCODEMT000267663	13	2757	Known	NIC	None	1	0	0	0
8798	267664	ENSMUSG00000028137.9	ENCODEMT000267664	Celf3	ENCODEMT000267664	12	2311	Known	NIC	None	1	0	0	0
53207	267665	ENSMUSG00000033460.14	ENCODEMT000267665	Armcx1	ENCODEMT000267665	4	2156	Known	NIC	None	0	0	0	2
32935	267666	ENSMUSG00000018398.18	ENCODEMT000267666	Sept8	ENCODEMT000267666	5	1778	Known	ISM	Suffix	1	0	0	0
8798	267667	ENSMUSG00000028137.9	ENCODEMT000267667	Celf3	ENCODEMT000267667	12	1321	Known	NIC	None	1	0	0	0
8798	267668	ENSMUSG00000028137.9	ENCODEMT000267668	Celf3	ENCODEMT000267668	11	2446	Known	NIC	None	0	0	1	0
53207	267669	ENSMUSG00000033460.14	ENCODEMT000267669	Armcx1	ENCODEMT000267669	5	2316	Known	NIC	None	0	1	0	0
32935	267670	ENSMUSG00000018398.18	ENCODEMT000267670	Sept8	ENCODEMT000267670	5	1195	Known	ISM	Suffix	0	0	0	1
8798	267671	ENSMUSG00000028137.9	ENCODEMT000267671	Celf3	ENCODEMT000267671	13	2661	Known	NIC	None	0	1	0	0
8798	267672	ENSMUSG00000028137.9	ENCODEMT000267672	Celf3	ENCODEMT000267672	14	3400	Known	NIC	None	1	0	0	0
32935	267673	ENSMUSG00000018398.18	ENCODEMT000267673	Sept8	ENCODEMT000267673	4	1768	Known	ISM	Suffix	15	12	18	1
8798	267674	ENSMUSG00000028137.9	ENCODEMT000267674	Celf3	ENCODEMT000267674	10	2486	Known	ISM	Suffix	1	0	2	0
32935	267675	ENSMUSG00000018398.18	ENCODEMT000267675	Sept8	ENCODEMT000267675	3	1932	Known	ISM	Suffix	5	1	10	3
8798	267676	ENSMUSG00000028137.9	ENCODEMT000267676	Celf3	ENCODEMT000267676	11	1285	Known	ISM	None	0	0	0	1
20788	267677	ENSMUSG00000036560.14	ENCODEMT000267677	Lgi4	ENCODEMT000267677	9	3449	Known	NNC	None	0	0	1	0
8798	267678	ENSMUSG00000028137.9	ENCODEMT000267678	Celf3	ENCODEMT000267678	2	3698	Known	ISM	Prefix	0	1	0	0
8798	267679	ENSMUSG00000028137.9	ENCODEMT000267679	Celf3	ENCODEMT000267679	10	2444	Known	ISM	Both	0	0	2	0
8798	267680	ENSMUSG00000028137.9	ENCODEMT000267680	Celf3	ENCODEMT000267680	10	2528	Known	ISM	Both	0	0	1	0
32935	267681	ENSMUSG00000018398.18	ENCODEMT000267681	Sept8	ENCODEMT000267681	4	1765	Known	ISM	Suffix	1	2	2	3
8798	267682	ENSMUSG00000028137.9	ENCODEMT000267682	Celf3	ENCODEMT000267682	11	3162	Known	ISM	Suffix	1	0	0	0
8798	267683	ENSMUSG00000028137.9	ENCODEMT000267683	Celf3	ENCODEMT000267683	10	2531	Known	ISM	Both	0	0	0	1
47230	267684	ENSMUSG00000007036.15	ENCODEMT000267684	Abhd16a	ENCODEMT000267684	18	2324	Known	NIC	None	0	0	0	1
8798	267685	ENSMUSG00000028137.9	ENCODEMT000267685	Celf3	ENCODEMT000267685	13	2531	Known	ISM	Suffix	1	0	0	0
8798	267686	ENSMUSG00000028137.9	ENCODEMT000267686	Celf3	ENCODEMT000267686	9	2402	Known	NIC	None	0	0	0	1
8798	267687	ENSMUSG00000028137.9	ENCODEMT000267687	Celf3	ENCODEMT000267687	12	2415	Known	ISM	Suffix	1	0	0	0
8798	267688	ENSMUSG00000028137.9	ENCODEMT000267688	Celf3	ENCODEMT000267688	9	2396	Known	ISM	Both	0	1	0	0
8798	267689	ENSMUSG00000028137.9	ENCODEMT000267689	Celf3	ENCODEMT000267689	9	2158	Known	NNC	None	0	0	1	0
8798	267690	ENSMUSG00000028137.9	ENCODEMT000267690	Celf3	ENCODEMT000267690	9	2683	Known	NNC	None	0	0	0	1
8798	267691	ENSMUSG00000028137.9	ENCODEMT000267691	Celf3	ENCODEMT000267691	9	2583	Known	NIC	None	0	0	0	1
8798	267692	ENSMUSG00000028137.9	ENCODEMT000267692	Celf3	ENCODEMT000267692	12	2560	Known	NIC	None	0	1	0	0
20788	267693	ENSMUSG00000036560.14	ENCODEMT000267693	Lgi4	ENCODEMT000267693	8	3498	Known	NIC	None	4	4	1	1
8798	267694	ENSMUSG00000028137.9	ENCODEMT000267694	Celf3	ENCODEMT000267694	8	2725	Known	ISM	Suffix	0	0	1	0
8798	267695	ENSMUSG00000028137.9	ENCODEMT000267695	Celf3	ENCODEMT000267695	12	2637	Known	NIC	None	1	0	0	0
8798	267696	ENSMUSG00000028137.9	ENCODEMT000267696	Celf3	ENCODEMT000267696	11	2800	Known	NIC	None	0	1	0	0
66358	267697	ENCODEMG000066358	ENCODEMT000267697	ENCODEMG000066358	ENCODEMT000267697	1	2004	Antisense	Antisense	None	16	15	22	20
66358	267698	ENCODEMG000066358	ENCODEMT000267698	ENCODEMG000066358	ENCODEMT000267698	2	3938	Antisense	Genomic	None	1	0	0	0
53207	267699	ENSMUSG00000033460.14	ENCODEMT000267699	Armcx1	ENCODEMT000267699	5	2298	Known	NIC	None	1	1	0	1
17870	267700	ENSMUSG00000045160.14	ENCODEMT000267700	Bola3	ENCODEMT000267700	4	1500	Known	NNC	None	1	0	0	0
20788	267701	ENSMUSG00000036560.14	ENCODEMT000267701	Lgi4	ENCODEMT000267701	7	4588	Known	ISM	Prefix	0	1	0	0
32935	267702	ENSMUSG00000018398.18	ENCODEMT000267702	Sept8	ENCODEMT000267702	4	3082	Known	ISM	Suffix	1	1	0	0
20788	267703	ENSMUSG00000036560.14	ENCODEMT000267703	Lgi4	ENCODEMT000267703	9	3490	Known	NNC	None	0	1	0	0
66358	267704	ENCODEMG000066358	ENCODEMT000267704	ENCODEMG000066358	ENCODEMT000267704	2	1858	Antisense	Genomic	None	0	0	0	1
8798	267705	ENSMUSG00000028137.9	ENCODEMT000267705	Celf3	ENCODEMT000267705	5	1953	Known	ISM	Suffix	0	0	1	0
8798	267706	ENSMUSG00000028137.9	ENCODEMT000267706	Celf3	ENCODEMT000267706	5	1886	Known	ISM	Suffix	0	0	1	0
8798	267707	ENSMUSG00000028137.9	ENCODEMT000267707	Celf3	ENCODEMT000267707	1	1877	Known	Genomic	None	0	1	0	0
8798	267708	ENSMUSG00000028137.9	ENCODEMT000267708	Celf3	ENCODEMT000267708	4	1975	Known	ISM	Suffix	0	0	1	0
8798	267709	ENSMUSG00000028137.9	ENCODEMT000267709	Celf3	ENCODEMT000267709	7	1978	Known	ISM	Suffix	1	0	0	0
32935	267710	ENSMUSG00000018398.18	ENCODEMT000267710	Sept8	ENCODEMT000267710	4	1150	Known	ISM	Suffix	0	1	0	1
8798	267711	ENSMUSG00000028137.9	ENCODEMT000267711	Celf3	ENCODEMT000267711	2	1520	Known	ISM	Suffix	0	0	1	0
8798	267712	ENSMUSG00000028137.9	ENCODEMT000267712	Celf3	ENCODEMT000267712	3	1343	Known	ISM	Suffix	1	0	0	0
66359	267713	ENCODEMG000066359	ENCODEMT000267713	ENCODEMG000066359	ENCODEMT000267713	1	2126	Antisense	Antisense	None	1	0	0	0
66360	267714	ENCODEMG000066360	ENCODEMT000267714	ENCODEMG000066360	ENCODEMT000267714	1	2438	Intergenic	Intergenic	None	0	0	2	1
20788	267715	ENSMUSG00000036560.14	ENCODEMT000267715	Lgi4	ENCODEMT000267715	10	3507	Known	NNC	None	1	0	0	0
66361	267716	ENCODEMG000066361	ENCODEMT000267716	ENCODEMG000066361	ENCODEMT000267716	1	4701	Antisense	Antisense	None	19	20	2	9
8799	267717	ENSMUSG00000028136.15	ENCODEMT000267717	Snx27	ENCODEMT000267717	1	2966	Known	Genomic	None	52	53	89	46
47230	267718	ENSMUSG00000007036.15	ENCODEMT000267718	Abhd16a	ENCODEMT000267718	20	1972	Known	NNC	None	0	0	1	1
8799	267719	ENSMUSG00000028136.15	ENCODEMT000267719	Snx27	ENCODEMT000267719	10	5392	Known	ISM	Suffix	1	3	3	1
20788	267720	ENSMUSG00000036560.14	ENCODEMT000267720	Lgi4	ENCODEMT000267720	10	2140	Known	NNC	None	0	1	0	0
17870	267721	ENSMUSG00000045160.14	ENCODEMT000267721	Bola3	ENCODEMT000267721	1	2605	Known	Genomic	None	0	0	1	0
47230	267722	ENSMUSG00000007036.15	ENCODEMT000267722	Abhd16a	ENCODEMT000267722	20	1958	Known	NNC	None	0	0	0	1
50861	267723	ENSMUSG00000011752.7	ENCODEMT000267723	Pgam1	ENCODEMT000267723	4	1579	Known	NNC	None	1	0	1	3
8799	267724	ENSMUSG00000028136.15	ENCODEMT000267724	Snx27	ENCODEMT000267724	2	4815	Known	ISM	None	0	1	1	0
47230	267725	ENSMUSG00000007036.15	ENCODEMT000267725	Abhd16a	ENCODEMT000267725	19	3300	Known	NIC	None	1	1	0	0
8799	267726	ENSMUSG00000028136.15	ENCODEMT000267726	Snx27	ENCODEMT000267726	4	4861	Known	ISM	Suffix	0	0	1	0
17870	267727	ENSMUSG00000045160.14	ENCODEMT000267727	Bola3	ENCODEMT000267727	4	2712	Known	NNC	None	0	0	0	1
17870	267728	ENSMUSG00000045160.14	ENCODEMT000267728	Bola3	ENCODEMT000267728	3	2679	Known	ISM	Suffix	0	0	0	1
66362	267729	ENCODEMG000066362	ENCODEMT000267729	ENCODEMG000066362	ENCODEMT000267729	1	2923	Antisense	Antisense	None	1	0	0	0
66363	267730	ENCODEMG000066363	ENCODEMT000267730	ENCODEMG000066363	ENCODEMT000267730	1	2291	Antisense	Antisense	None	2	1	1	1
17870	267731	ENSMUSG00000045160.14	ENCODEMT000267731	Bola3	ENCODEMT000267731	1	1990	Known	ISM	None	2	2	0	0
43745	267732	ENSMUSG00000033006.10	ENCODEMT000267732	Sox10	ENCODEMT000267732	4	2713	Known	NNC	None	0	0	1	0
47230	267733	ENSMUSG00000007036.15	ENCODEMT000267733	Abhd16a	ENCODEMT000267733	1	4185	Known	Genomic	None	0	0	0	1
17871	267734	ENSMUSG00000034832.15	ENCODEMT000267734	Tet3	ENCODEMT000267734	1	2394	Known	Genomic	None	17	8	21	16
47230	267735	ENSMUSG00000007036.15	ENCODEMT000267735	Abhd16a	ENCODEMT000267735	20	1957	Known	NNC	None	1	0	0	0
43745	267736	ENSMUSG00000033006.10	ENCODEMT000267736	Sox10	ENCODEMT000267736	4	2708	Known	NNC	None	0	0	1	0
8799	267737	ENSMUSG00000028136.15	ENCODEMT000267737	Snx27	ENCODEMT000267737	3	3829	Known	ISM	Suffix	0	1	1	0
17871	267738	ENSMUSG00000034832.15	ENCODEMT000267738	Tet3	ENCODEMT000267738	1	1100	Known	Genomic	None	7	5	5	4
47230	267739	ENSMUSG00000007036.15	ENCODEMT000267739	Abhd16a	ENCODEMT000267739	19	4132	Known	NIC	None	1	0	0	0
8799	267740	ENSMUSG00000028136.15	ENCODEMT000267740	Snx27	ENCODEMT000267740	11	6198	Known	ISM	Prefix	3	4	2	3
17871	267741	ENSMUSG00000034832.15	ENCODEMT000267741	Tet3	ENCODEMT000267741	5	5397	Known	ISM	Suffix	1	0	0	0
8799	267742	ENSMUSG00000028136.15	ENCODEMT000267742	Snx27	ENCODEMT000267742	11	4790	Known	ISM	Suffix	0	0	0	1
13748	267743	ENSMUSG00000029126.7	ENCODEMT000267743	Nsg1	ENCODEMT000267743	4	1694	Known	NIC	None	0	1	0	0
66364	267744	ENCODEMG000066364	ENCODEMT000267744	ENCODEMG000066364	ENCODEMT000267744	1	2898	Antisense	Antisense	None	1	0	0	5
8799	267745	ENSMUSG00000028136.15	ENCODEMT000267745	Snx27	ENCODEMT000267745	2	4582	Known	ISM	Suffix	0	0	0	1
32935	267746	ENSMUSG00000018398.18	ENCODEMT000267746	Sept8	ENCODEMT000267746	3	1531	Known	NNC	None	0	0	0	1
17871	267747	ENSMUSG00000034832.15	ENCODEMT000267747	Tet3	ENCODEMT000267747	1	3107	Known	Genomic	None	0	1	0	0
66365	267748	ENCODEMG000066365	ENCODEMT000267748	ENCODEMG000066365	ENCODEMT000267748	1	2424	Antisense	Antisense	None	0	0	4	0
17871	267749	ENSMUSG00000034832.15	ENCODEMT000267749	Tet3	ENCODEMT000267749	2	2524	Known	ISM	None	1	0	0	0
47230	267750	ENSMUSG00000007036.15	ENCODEMT000267750	Abhd16a	ENCODEMT000267750	20	3105	Known	NNC	None	0	0	1	0
17871	267751	ENSMUSG00000034832.15	ENCODEMT000267751	Tet3	ENCODEMT000267751	6	2692	Known	ISM	Prefix	0	0	0	1
8799	267752	ENSMUSG00000028136.15	ENCODEMT000267752	Snx27	ENCODEMT000267752	2	3788	Known	ISM	Suffix	0	1	0	0
66366	267753	ENCODEMG000066366	ENCODEMT000267753	ENCODEMG000066366	ENCODEMT000267753	1	2558	Antisense	Antisense	None	1	0	0	0
17871	267754	ENSMUSG00000034832.15	ENCODEMT000267754	Tet3	ENCODEMT000267754	1	5282	Known	Genomic	None	0	0	4	0
32935	267755	ENSMUSG00000018398.18	ENCODEMT000267755	Sept8	ENCODEMT000267755	3	3200	Known	ISM	Suffix	1	0	0	0
66367	267756	ENCODEMG000066367	ENCODEMT000267756	ENCODEMG000066367	ENCODEMT000267756	1	4310	Antisense	Antisense	None	0	3	7	2
8799	267757	ENSMUSG00000028136.15	ENCODEMT000267757	Snx27	ENCODEMT000267757	3	4711	Known	ISM	Suffix	0	0	1	0
66368	267758	ENCODEMG000066368	ENCODEMT000267758	ENCODEMG000066368	ENCODEMT000267758	2	949	Antisense	Antisense	None	1	0	0	0
66368	267759	ENCODEMG000066368	ENCODEMT000267759	ENCODEMG000066368	ENCODEMT000267759	1	2888	Antisense	Genomic	None	3	1	4	1
17871	267760	ENSMUSG00000034832.15	ENCODEMT000267760	Tet3	ENCODEMT000267760	1	3477	Known	Genomic	None	0	1	1	1
66368	267761	ENCODEMG000066368	ENCODEMT000267761	ENCODEMG000066368	ENCODEMT000267761	1	2978	Antisense	Genomic	None	0	1	1	0
17871	267762	ENSMUSG00000034832.15	ENCODEMT000267762	Tet3	ENCODEMT000267762	3	6526	Known	ISM	Prefix	3	3	0	1
53207	267763	ENSMUSG00000033460.14	ENCODEMT000267763	Armcx1	ENCODEMT000267763	3	2997	Known	ISM	Suffix	2	0	0	1
17871	267764	ENSMUSG00000034832.15	ENCODEMT000267764	Tet3	ENCODEMT000267764	1	1959	Known	Genomic	None	2	0	2	4
17871	267765	ENSMUSG00000034832.15	ENCODEMT000267765	Tet3	ENCODEMT000267765	2	1717	Known	ISM	Suffix	2	0	0	0
17871	267766	ENSMUSG00000034832.15	ENCODEMT000267766	Tet3	ENCODEMT000267766	4	2193	Known	ISM	Prefix	0	1	1	2
17871	267767	ENSMUSG00000034832.15	ENCODEMT000267767	Tet3	ENCODEMT000267767	4	2161	Known	NNC	None	1	0	0	0
17871	267768	ENSMUSG00000034832.15	ENCODEMT000267768	Tet3	ENCODEMT000267768	3	1524	Known	ISM	Suffix	1	0	0	0
47230	267769	ENSMUSG00000007036.15	ENCODEMT000267769	Abhd16a	ENCODEMT000267769	19	2569	Known	NIC	None	0	0	1	0
17871	267770	ENSMUSG00000034832.15	ENCODEMT000267770	Tet3	ENCODEMT000267770	4	2258	Known	NNC	None	0	0	1	0
17871	267771	ENSMUSG00000034832.15	ENCODEMT000267771	Tet3	ENCODEMT000267771	3	1421	Known	NNC	None	1	0	0	0
32935	267772	ENSMUSG00000018398.18	ENCODEMT000267772	Sept8	ENCODEMT000267772	2	1466	Known	ISM	Suffix	5	2	3	1
17871	267773	ENSMUSG00000034832.15	ENCODEMT000267773	Tet3	ENCODEMT000267773	2	1430	Known	NNC	None	0	0	0	1
8799	267774	ENSMUSG00000028136.15	ENCODEMT000267774	Snx27	ENCODEMT000267774	11	2103	Known	NIC	None	0	1	3	2
17871	267775	ENSMUSG00000034832.15	ENCODEMT000267775	Tet3	ENCODEMT000267775	1	836	Known	Genomic	None	0	0	1	0
17871	267776	ENSMUSG00000034832.15	ENCODEMT000267776	Tet3	ENCODEMT000267776	1	2373	Known	Genomic	None	0	0	4	1
66369	267777	ENCODEMG000066369	ENCODEMT000267777	ENCODEMG000066369	ENCODEMT000267777	2	2214	Antisense	Antisense	None	1	0	0	0
32935	267778	ENSMUSG00000018398.18	ENCODEMT000267778	Sept8	ENCODEMT000267778	2	1405	Known	ISM	Suffix	1	0	0	0
66369	267779	ENCODEMG000066369	ENCODEMT000267779	ENCODEMG000066369	ENCODEMT000267779	1	2884	Antisense	Genomic	None	3	4	9	5
53207	267780	ENSMUSG00000033460.14	ENCODEMT000267780	Armcx1	ENCODEMT000267780	7	2534	Known	NNC	None	2	0	0	1
47230	267781	ENSMUSG00000007036.15	ENCODEMT000267781	Abhd16a	ENCODEMT000267781	19	2072	Known	NIC	None	0	0	0	1
66370	267782	ENCODEMG000066370	ENCODEMT000267782	ENCODEMG000066370	ENCODEMT000267782	2	3583	Antisense	Antisense	None	2	0	0	4
8799	267783	ENSMUSG00000028136.15	ENCODEMT000267783	Snx27	ENCODEMT000267783	12	3058	Known	NNC	None	0	0	1	0
8799	267784	ENSMUSG00000028136.15	ENCODEMT000267784	Snx27	ENCODEMT000267784	11	2897	Known	NIC	None	0	1	6	1
43745	267785	ENSMUSG00000033006.10	ENCODEMT000267785	Sox10	ENCODEMT000267785	3	2317	Known	NNC	None	0	0	0	1
66370	267786	ENCODEMG000066370	ENCODEMT000267786	ENCODEMG000066370	ENCODEMT000267786	1	2248	Antisense	Genomic	None	0	1	2	0
8799	267787	ENSMUSG00000028136.15	ENCODEMT000267787	Snx27	ENCODEMT000267787	11	2936	Known	NIC	None	0	0	0	1
17871	267788	ENSMUSG00000034832.15	ENCODEMT000267788	Tet3	ENCODEMT000267788	1	2248	Known	Genomic	None	1	1	1	0
66371	267789	ENCODEMG000066371	ENCODEMT000267789	ENCODEMG000066371	ENCODEMT000267789	1	3384	Antisense	Antisense	None	2	2	17	3
32935	267790	ENSMUSG00000018398.18	ENCODEMT000267790	Sept8	ENCODEMT000267790	1	2252	Known	Genomic	None	3	7	1	4
17871	267791	ENSMUSG00000034832.15	ENCODEMT000267791	Tet3	ENCODEMT000267791	2	4560	Known	ISM	Prefix	0	1	0	0
17874	267792	ENSMUSG00000051844.13	ENCODEMT000267792	B230319C09Rik	ENCODEMT000267792	3	2430	Known	NNC	None	2	1	1	1
32935	267793	ENSMUSG00000018398.18	ENCODEMT000267793	Sept8	ENCODEMT000267793	1	2198	Known	Genomic	None	2	8	0	2
17874	267794	ENSMUSG00000051844.13	ENCODEMT000267794	B230319C09Rik	ENCODEMT000267794	4	2594	Known	NNC	None	1	0	1	0
17874	267795	ENSMUSG00000051844.13	ENCODEMT000267795	B230319C09Rik	ENCODEMT000267795	3	3209	Known	NNC	None	0	0	0	1
17874	267796	ENSMUSG00000051844.13	ENCODEMT000267796	B230319C09Rik	ENCODEMT000267796	5	1772	Known	NNC	None	0	0	1	0
66372	267797	ENCODEMG000066372	ENCODEMT000267797	ENCODEMG000066372	ENCODEMT000267797	1	1564	Antisense	Antisense	None	1	1	1	1
32935	267798	ENSMUSG00000018398.18	ENCODEMT000267798	Sept8	ENCODEMT000267798	1	3234	Known	Genomic	None	4	7	8	3
66373	267799	ENCODEMG000066373	ENCODEMT000267799	ENCODEMG000066373	ENCODEMT000267799	1	2752	Intergenic	Intergenic	None	1	0	0	0
17875	267800	ENSMUSG00000014554.13	ENCODEMT000267800	Dguok	ENCODEMT000267800	1	1477	Known	Genomic	None	2	5	3	0
8799	267801	ENSMUSG00000028136.15	ENCODEMT000267801	Snx27	ENCODEMT000267801	9	3705	Known	ISM	Prefix	0	1	0	3
17875	267802	ENSMUSG00000014554.13	ENCODEMT000267802	Dguok	ENCODEMT000267802	5	1769	Known	ISM	Prefix	4	5	3	11
66374	267803	ENCODEMG000066374	ENCODEMT000267803	ENCODEMG000066374	ENCODEMT000267803	1	1600	Antisense	Antisense	None	1	0	0	0
66375	267804	ENCODEMG000066375	ENCODEMT000267804	ENCODEMG000066375	ENCODEMT000267804	1	2457	Antisense	Antisense	None	1	0	0	0
8799	267805	ENSMUSG00000028136.15	ENCODEMT000267805	Snx27	ENCODEMT000267805	1	3320	Known	Genomic	None	0	0	2	1
32936	267806	ENSMUSG00000086851.1	ENCODEMT000267806	A430108G06Rik	ENCODEMT000267806	3	3488	Known	NNC	None	1	0	0	0
32936	267807	ENSMUSG00000086851.1	ENCODEMT000267807	A430108G06Rik	ENCODEMT000267807	2	2383	Known	NIC	None	1	0	1	0
32936	267808	ENSMUSG00000086851.1	ENCODEMT000267808	A430108G06Rik	ENCODEMT000267808	2	2512	Known	NIC	None	1	0	0	0
8799	267809	ENSMUSG00000028136.15	ENCODEMT000267809	Snx27	ENCODEMT000267809	12	2498	Known	NNC	None	0	0	1	0
66376	267810	ENCODEMG000066376	ENCODEMT000267810	ENCODEMG000066376	ENCODEMT000267810	1	2375	Antisense	Antisense	None	1	0	0	1
43745	267811	ENSMUSG00000033006.10	ENCODEMT000267811	Sox10	ENCODEMT000267811	4	2747	Known	NNC	None	0	1	0	0
43745	267812	ENSMUSG00000033006.10	ENCODEMT000267812	Sox10	ENCODEMT000267812	1	697	Known	Genomic	None	0	0	1	0
32936	267813	ENSMUSG00000086851.1	ENCODEMT000267813	A430108G06Rik	ENCODEMT000267813	1	2373	Known	Genomic	None	6	4	3	4
43746	267814	ENSMUSG00000075555.12	ENCODEMT000267814	Gm10863	ENCODEMT000267814	5	1706	Known	NNC	None	1	1	0	0
17875	267815	ENSMUSG00000014554.13	ENCODEMT000267815	Dguok	ENCODEMT000267815	7	1508	Known	NIC	None	1	0	1	0
43746	267816	ENSMUSG00000075555.12	ENCODEMT000267816	Gm10863	ENCODEMT000267816	4	2519	Known	NNC	None	0	0	0	1
8799	267817	ENSMUSG00000028136.15	ENCODEMT000267817	Snx27	ENCODEMT000267817	11	1647	Known	NIC	None	1	0	1	1
17875	267818	ENSMUSG00000014554.13	ENCODEMT000267818	Dguok	ENCODEMT000267818	6	1361	Known	NIC	None	15	5	2	5
43746	267819	ENSMUSG00000075555.12	ENCODEMT000267819	Gm10863	ENCODEMT000267819	2	1859	Known	ISM	Prefix	0	0	1	0
43746	267820	ENSMUSG00000075555.12	ENCODEMT000267820	Gm10863	ENCODEMT000267820	2	2426	Known	Genomic	None	0	0	0	1
47230	267821	ENSMUSG00000007036.15	ENCODEMT000267821	Abhd16a	ENCODEMT000267821	20	1979	Known	NNC	None	0	1	0	0
43746	267822	ENSMUSG00000075555.12	ENCODEMT000267822	Gm10863	ENCODEMT000267822	1	1865	Known	ISM	None	0	0	0	1
17875	267823	ENSMUSG00000014554.13	ENCODEMT000267823	Dguok	ENCODEMT000267823	5	1270	Known	NIC	None	1	0	0	2
47230	267824	ENSMUSG00000007036.15	ENCODEMT000267824	Abhd16a	ENCODEMT000267824	18	3629	Known	NIC	None	0	2	1	1
43746	267825	ENSMUSG00000075555.12	ENCODEMT000267825	Gm10863	ENCODEMT000267825	1	1829	Known	Genomic	None	0	0	0	1
17875	267826	ENSMUSG00000014554.13	ENCODEMT000267826	Dguok	ENCODEMT000267826	6	930	Known	NIC	None	2	1	1	0
20788	267827	ENSMUSG00000036560.14	ENCODEMT000267827	Lgi4	ENCODEMT000267827	10	3471	Known	NNC	None	0	0	0	1
17875	267828	ENSMUSG00000014554.13	ENCODEMT000267828	Dguok	ENCODEMT000267828	6	1270	Known	NNC	None	1	0	0	0
66377	267829	ENCODEMG000066377	ENCODEMT000267829	ENCODEMG000066377	ENCODEMT000267829	1	2178	Antisense	Antisense	None	0	0	2	1
47230	267830	ENSMUSG00000007036.15	ENCODEMT000267830	Abhd16a	ENCODEMT000267830	18	2451	Known	NIC	None	0	1	0	0
43746	267831	ENSMUSG00000075555.12	ENCODEMT000267831	Gm10863	ENCODEMT000267831	1	735	Known	Genomic	None	0	0	0	1
66378	267832	ENCODEMG000066378	ENCODEMT000267832	ENCODEMG000066378	ENCODEMT000267832	2	2058	Antisense	Antisense	None	1	0	1	0
17875	267833	ENSMUSG00000014554.13	ENCODEMT000267833	Dguok	ENCODEMT000267833	7	991	Known	NIC	None	1	0	0	0
8799	267834	ENSMUSG00000028136.15	ENCODEMT000267834	Snx27	ENCODEMT000267834	12	2487	Known	NNC	None	0	0	1	0
43746	267835	ENSMUSG00000075555.12	ENCODEMT000267835	Gm10863	ENCODEMT000267835	1	3743	Known	Genomic	None	1	0	0	0
17875	267836	ENSMUSG00000014554.13	ENCODEMT000267836	Dguok	ENCODEMT000267836	3	2651	Known	ISM	Suffix	1	0	0	0
47230	267837	ENSMUSG00000007036.15	ENCODEMT000267837	Abhd16a	ENCODEMT000267837	14	4129	Known	NIC	None	0	1	0	0
17875	267838	ENSMUSG00000014554.13	ENCODEMT000267838	Dguok	ENCODEMT000267838	6	1914	Known	ISM	Prefix	0	1	0	3
43747	267839	ENSMUSG00000068206.13	ENCODEMT000267839	Pick1	ENCODEMT000267839	11	1857	Known	NIC	None	1	0	0	0
32937	267840	ENSMUSG00000018395.19	ENCODEMT000267840	Kif3a	ENCODEMT000267840	18	3224	Known	NIC	None	20	29	59	91
32937	267841	ENSMUSG00000018395.19	ENCODEMT000267841	Kif3a	ENCODEMT000267841	18	3203	Known	NIC	None	0	0	2	6
17875	267842	ENSMUSG00000014554.13	ENCODEMT000267842	Dguok	ENCODEMT000267842	5	6968	Known	NIC	None	0	1	0	0
20788	267843	ENSMUSG00000036560.14	ENCODEMT000267843	Lgi4	ENCODEMT000267843	9	2991	Known	NIC	None	0	0	0	1
32937	267844	ENSMUSG00000018395.19	ENCODEMT000267844	Kif3a	ENCODEMT000267844	10	2061	Known	NNC	None	0	0	0	2
32937	267845	ENSMUSG00000018395.19	ENCODEMT000267845	Kif3a	ENCODEMT000267845	9	1337	Known	ISM	Prefix	64	42	98	177
17875	267846	ENSMUSG00000014554.13	ENCODEMT000267846	Dguok	ENCODEMT000267846	8	1318	Known	NNC	None	0	1	0	0
32937	267847	ENSMUSG00000018395.19	ENCODEMT000267847	Kif3a	ENCODEMT000267847	10	1529	Known	ISM	Prefix	9	10	12	33
43747	267848	ENSMUSG00000068206.13	ENCODEMT000267848	Pick1	ENCODEMT000267848	12	2872	Known	NIC	None	4	0	1	0
20788	267849	ENSMUSG00000036560.14	ENCODEMT000267849	Lgi4	ENCODEMT000267849	4	2632	Known	NIC	None	0	0	0	1
32937	267850	ENSMUSG00000018395.19	ENCODEMT000267850	Kif3a	ENCODEMT000267850	12	1821	Known	ISM	Prefix	0	4	4	1
43747	267851	ENSMUSG00000068206.13	ENCODEMT000267851	Pick1	ENCODEMT000267851	12	2945	Known	NNC	None	0	1	0	0
32937	267852	ENSMUSG00000018395.19	ENCODEMT000267852	Kif3a	ENCODEMT000267852	17	3156	Known	NNC	None	1	0	0	0
43747	267853	ENSMUSG00000068206.13	ENCODEMT000267853	Pick1	ENCODEMT000267853	13	2031	Known	NNC	None	2	3	2	1
43747	267854	ENSMUSG00000068206.13	ENCODEMT000267854	Pick1	ENCODEMT000267854	13	2827	Known	NNC	None	1	0	0	0
47230	267855	ENSMUSG00000007036.15	ENCODEMT000267855	Abhd16a	ENCODEMT000267855	20	1969	Known	NNC	None	0	0	0	1
20788	267856	ENSMUSG00000036560.14	ENCODEMT000267856	Lgi4	ENCODEMT000267856	8	3412	Known	NNC	None	0	1	0	0
43747	267857	ENSMUSG00000068206.13	ENCODEMT000267857	Pick1	ENCODEMT000267857	12	2867	Known	NIC	None	0	1	0	0
32937	267858	ENSMUSG00000018395.19	ENCODEMT000267858	Kif3a	ENCODEMT000267858	10	2771	Known	ISM	Prefix	2	5	1	10
17875	267859	ENSMUSG00000014554.13	ENCODEMT000267859	Dguok	ENCODEMT000267859	4	1740	Known	ISM	Prefix	2	0	0	1
8799	267860	ENSMUSG00000028136.15	ENCODEMT000267860	Snx27	ENCODEMT000267860	11	2267	Known	NNC	None	0	1	1	0
32937	267861	ENSMUSG00000018395.19	ENCODEMT000267861	Kif3a	ENCODEMT000267861	16	3026	Known	NIC	None	2	1	2	3
47230	267862	ENSMUSG00000007036.15	ENCODEMT000267862	Abhd16a	ENCODEMT000267862	19	1911	Known	NNC	None	1	0	0	0
32937	267863	ENSMUSG00000018395.19	ENCODEMT000267863	Kif3a	ENCODEMT000267863	10	1508	Known	NIC	None	1	1	1	2
17875	267864	ENSMUSG00000014554.13	ENCODEMT000267864	Dguok	ENCODEMT000267864	7	961	Known	NNC	None	0	1	0	0
20788	267865	ENSMUSG00000036560.14	ENCODEMT000267865	Lgi4	ENCODEMT000267865	8	3379	Known	NIC	None	0	1	0	0
20788	267866	ENSMUSG00000036560.14	ENCODEMT000267866	Lgi4	ENCODEMT000267866	9	3580	Known	NIC	None	0	0	1	0
43747	267867	ENSMUSG00000068206.13	ENCODEMT000267867	Pick1	ENCODEMT000267867	13	1887	Known	NNC	None	0	0	0	2
20788	267868	ENSMUSG00000036560.14	ENCODEMT000267868	Lgi4	ENCODEMT000267868	9	3479	Known	NNC	None	0	0	2	0
43747	267869	ENSMUSG00000068206.13	ENCODEMT000267869	Pick1	ENCODEMT000267869	12	2813	Known	NIC	None	18	11	4	6
8799	267870	ENSMUSG00000028136.15	ENCODEMT000267870	Snx27	ENCODEMT000267870	13	2547	Known	NNC	None	1	0	0	0
32937	267871	ENSMUSG00000018395.19	ENCODEMT000267871	Kif3a	ENCODEMT000267871	8	1276	Known	ISM	Prefix	3	2	8	10
1313	267872	ENSMUSG00000026249.10	ENCODEMT000267872	Serpine2	ENCODEMT000267872	10	1927	Known	NNC	None	0	1	0	0
20788	267873	ENSMUSG00000036560.14	ENCODEMT000267873	Lgi4	ENCODEMT000267873	7	3426	Known	NIC	None	0	0	0	1
8799	267874	ENSMUSG00000028136.15	ENCODEMT000267874	Snx27	ENCODEMT000267874	11	1499	Known	NNC	None	0	1	0	0
43747	267875	ENSMUSG00000068206.13	ENCODEMT000267875	Pick1	ENCODEMT000267875	13	1972	Known	NIC	None	6	5	7	3
32937	267876	ENSMUSG00000018395.19	ENCODEMT000267876	Kif3a	ENCODEMT000267876	11	1466	Known	ISM	Prefix	6	4	0	16
17875	267877	ENSMUSG00000014554.13	ENCODEMT000267877	Dguok	ENCODEMT000267877	2	3845	Known	ISM	Prefix	0	2	0	0
66379	267878	ENCODEMG000066379	ENCODEMT000267878	ENCODEMG000066379	ENCODEMT000267878	1	5162	Antisense	Antisense	None	1	2	0	0
8799	267879	ENSMUSG00000028136.15	ENCODEMT000267879	Snx27	ENCODEMT000267879	12	1704	Known	NIC	None	0	0	1	1
66380	267880	ENCODEMG000066380	ENCODEMT000267880	ENCODEMG000066380	ENCODEMT000267880	1	187	Antisense	Antisense	None	0	1	0	0
8799	267881	ENSMUSG00000028136.15	ENCODEMT000267881	Snx27	ENCODEMT000267881	12	2383	Known	NNC	None	0	0	1	0
17877	267882	ENSMUSG00000006906.10	ENCODEMT000267882	Stambp	ENCODEMT000267882	4	1177	Known	ISM	Suffix	1	0	1	1
43747	267883	ENSMUSG00000068206.13	ENCODEMT000267883	Pick1	ENCODEMT000267883	11	3438	Known	NIC	None	1	1	0	0
17877	267884	ENSMUSG00000006906.10	ENCODEMT000267884	Stambp	ENCODEMT000267884	6	1669	Known	ISM	Suffix	3	3	0	0
32937	267885	ENSMUSG00000018395.19	ENCODEMT000267885	Kif3a	ENCODEMT000267885	13	1893	Known	ISM	Prefix	2	0	1	1
43747	267886	ENSMUSG00000068206.13	ENCODEMT000267886	Pick1	ENCODEMT000267886	13	1971	Known	NNC	None	0	0	1	0
17877	267887	ENSMUSG00000006906.10	ENCODEMT000267887	Stambp	ENCODEMT000267887	9	2058	Known	ISM	Suffix	4	1	7	6
8799	267888	ENSMUSG00000028136.15	ENCODEMT000267888	Snx27	ENCODEMT000267888	10	2302	Known	NIC	None	0	0	0	1
39399	267889	ENSMUSG00000021573.15	ENCODEMT000267889	Tppp	ENCODEMT000267889	4	5088	Known	NNC	None	0	3	0	3
8799	267890	ENSMUSG00000028136.15	ENCODEMT000267890	Snx27	ENCODEMT000267890	9	1018	Known	NNC	None	0	0	0	1
32937	267891	ENSMUSG00000018395.19	ENCODEMT000267891	Kif3a	ENCODEMT000267891	17	3131	Known	NIC	None	1	6	9	10
43747	267892	ENSMUSG00000068206.13	ENCODEMT000267892	Pick1	ENCODEMT000267892	11	3237	Known	ISM	Prefix	2	1	0	1
47230	267893	ENSMUSG00000007036.15	ENCODEMT000267893	Abhd16a	ENCODEMT000267893	20	1942	Known	NNC	None	0	0	0	1
8799	267894	ENSMUSG00000028136.15	ENCODEMT000267894	Snx27	ENCODEMT000267894	13	2454	Known	NNC	None	0	0	0	1
17877	267895	ENSMUSG00000006906.10	ENCODEMT000267895	Stambp	ENCODEMT000267895	10	2072	Known	NNC	None	0	0	0	1
43747	267896	ENSMUSG00000068206.13	ENCODEMT000267896	Pick1	ENCODEMT000267896	11	1584	Known	ISM	Prefix	1	0	0	0
1313	267897	ENSMUSG00000026249.10	ENCODEMT000267897	Serpine2	ENCODEMT000267897	9	2157	Known	NIC	None	0	0	1	0
43747	267898	ENSMUSG00000068206.13	ENCODEMT000267898	Pick1	ENCODEMT000267898	13	2979	Known	NIC	None	0	1	0	0
43747	267899	ENSMUSG00000068206.13	ENCODEMT000267899	Pick1	ENCODEMT000267899	11	1781	Known	NIC	None	2	1	1	0
17877	267900	ENSMUSG00000006906.10	ENCODEMT000267900	Stambp	ENCODEMT000267900	10	2079	Known	NNC	None	1	1	0	0
43747	267901	ENSMUSG00000068206.13	ENCODEMT000267901	Pick1	ENCODEMT000267901	11	2596	Known	NIC	None	1	0	1	0
8799	267902	ENSMUSG00000028136.15	ENCODEMT000267902	Snx27	ENCODEMT000267902	11	2198	Known	NIC	None	0	0	1	0
8799	267903	ENSMUSG00000028136.15	ENCODEMT000267903	Snx27	ENCODEMT000267903	10	3231	Known	ISM	Prefix	1	0	1	1
8799	267904	ENSMUSG00000028136.15	ENCODEMT000267904	Snx27	ENCODEMT000267904	7	1601	Known	ISM	Suffix	0	0	2	0
43747	267905	ENSMUSG00000068206.13	ENCODEMT000267905	Pick1	ENCODEMT000267905	13	1880	Known	NNC	None	3	4	3	2
17877	267906	ENSMUSG00000006906.10	ENCODEMT000267906	Stambp	ENCODEMT000267906	10	2085	Known	NNC	None	1	0	1	0
8799	267907	ENSMUSG00000028136.15	ENCODEMT000267907	Snx27	ENCODEMT000267907	12	1562	Known	NIC	None	1	0	0	0
17877	267908	ENSMUSG00000006906.10	ENCODEMT000267908	Stambp	ENCODEMT000267908	10	2106	Known	NNC	None	1	0	1	0
43747	267909	ENSMUSG00000068206.13	ENCODEMT000267909	Pick1	ENCODEMT000267909	12	1910	Known	NIC	None	2	1	4	2
17877	267910	ENSMUSG00000006906.10	ENCODEMT000267910	Stambp	ENCODEMT000267910	4	1062	Known	NIC	None	0	0	0	1
8799	267911	ENSMUSG00000028136.15	ENCODEMT000267911	Snx27	ENCODEMT000267911	12	2505	Known	ISM	Suffix	0	0	1	0
8799	267912	ENSMUSG00000028136.15	ENCODEMT000267912	Snx27	ENCODEMT000267912	12	1705	Known	NIC	None	0	0	1	0
43747	267913	ENSMUSG00000068206.13	ENCODEMT000267913	Pick1	ENCODEMT000267913	11	2551	Known	NIC	None	1	0	0	0
20788	267914	ENSMUSG00000036560.14	ENCODEMT000267914	Lgi4	ENCODEMT000267914	9	2974	Known	NNC	None	0	0	1	0
43747	267915	ENSMUSG00000068206.13	ENCODEMT000267915	Pick1	ENCODEMT000267915	13	2037	Known	NIC	None	1	1	1	1
43747	267916	ENSMUSG00000068206.13	ENCODEMT000267916	Pick1	ENCODEMT000267916	13	1905	Known	NNC	None	0	0	1	0
47230	267917	ENSMUSG00000007036.15	ENCODEMT000267917	Abhd16a	ENCODEMT000267917	18	2102	Known	NIC	None	0	0	0	1
43747	267918	ENSMUSG00000068206.13	ENCODEMT000267918	Pick1	ENCODEMT000267918	13	1898	Known	NNC	None	0	0	1	0
20788	267919	ENSMUSG00000036560.14	ENCODEMT000267919	Lgi4	ENCODEMT000267919	4	2745	Known	NIC	None	1	0	0	0
20788	267920	ENSMUSG00000036560.14	ENCODEMT000267920	Lgi4	ENCODEMT000267920	7	3395	Known	NIC	None	0	0	0	1
20788	267921	ENSMUSG00000036560.14	ENCODEMT000267921	Lgi4	ENCODEMT000267921	9	3321	Known	NNC	None	4	6	12	10
8799	267922	ENSMUSG00000028136.15	ENCODEMT000267922	Snx27	ENCODEMT000267922	12	1731	Known	NIC	None	0	0	0	1
47230	267923	ENSMUSG00000007036.15	ENCODEMT000267923	Abhd16a	ENCODEMT000267923	20	1876	Known	NIC	None	0	0	0	1
43747	267924	ENSMUSG00000068206.13	ENCODEMT000267924	Pick1	ENCODEMT000267924	13	2002	Known	NNC	None	1	0	0	0
47230	267925	ENSMUSG00000007036.15	ENCODEMT000267925	Abhd16a	ENCODEMT000267925	3	2100	Known	ISM	Prefix	0	0	0	1
47230	267926	ENSMUSG00000007036.15	ENCODEMT000267926	Abhd16a	ENCODEMT000267926	19	1855	Known	NNC	None	0	1	0	0
8799	267927	ENSMUSG00000028136.15	ENCODEMT000267927	Snx27	ENCODEMT000267927	13	1773	Known	NNC	None	0	1	0	0
32937	267928	ENSMUSG00000018395.19	ENCODEMT000267928	Kif3a	ENCODEMT000267928	8	1296	Known	NIC	None	1	0	0	0
20788	267929	ENSMUSG00000036560.14	ENCODEMT000267929	Lgi4	ENCODEMT000267929	9	3256	Known	NNC	None	1	0	0	0
43747	267930	ENSMUSG00000068206.13	ENCODEMT000267930	Pick1	ENCODEMT000267930	13	1917	Known	NNC	None	1	0	0	0
20788	267931	ENSMUSG00000036560.14	ENCODEMT000267931	Lgi4	ENCODEMT000267931	8	3430	Known	NIC	None	0	0	0	1
17877	267932	ENSMUSG00000006906.10	ENCODEMT000267932	Stambp	ENCODEMT000267932	9	1910	Known	NNC	None	0	2	0	0
47230	267933	ENSMUSG00000007036.15	ENCODEMT000267933	Abhd16a	ENCODEMT000267933	17	2358	Known	NIC	None	0	1	0	0
17877	267934	ENSMUSG00000006906.10	ENCODEMT000267934	Stambp	ENCODEMT000267934	9	2005	Known	NIC	None	1	4	1	1
20788	267935	ENSMUSG00000036560.14	ENCODEMT000267935	Lgi4	ENCODEMT000267935	8	3249	Known	NIC	None	0	0	0	1
43747	267936	ENSMUSG00000068206.13	ENCODEMT000267936	Pick1	ENCODEMT000267936	12	3651	Known	NIC	None	0	0	1	0
20788	267937	ENSMUSG00000036560.14	ENCODEMT000267937	Lgi4	ENCODEMT000267937	9	3259	Known	NIC	None	0	1	0	0
32937	267938	ENSMUSG00000018395.19	ENCODEMT000267938	Kif3a	ENCODEMT000267938	17	3098	Known	NIC	None	0	1	2	1
39399	267939	ENSMUSG00000021573.15	ENCODEMT000267939	Tppp	ENCODEMT000267939	3	2573	Known	NNC	None	1	0	0	0
20788	267940	ENSMUSG00000036560.14	ENCODEMT000267940	Lgi4	ENCODEMT000267940	8	3172	Known	ISM	Suffix	5	4	5	12
47230	267941	ENSMUSG00000007036.15	ENCODEMT000267941	Abhd16a	ENCODEMT000267941	17	4502	Known	NIC	None	1	0	0	0
47230	267942	ENSMUSG00000007036.15	ENCODEMT000267942	Abhd16a	ENCODEMT000267942	21	2080	Known	NNC	None	1	0	0	0
8799	267943	ENSMUSG00000028136.15	ENCODEMT000267943	Snx27	ENCODEMT000267943	12	2505	Known	NNC	None	0	0	1	0
20788	267944	ENSMUSG00000036560.14	ENCODEMT000267944	Lgi4	ENCODEMT000267944	7	3281	Known	ISM	Suffix	1	2	0	2
20788	267945	ENSMUSG00000036560.14	ENCODEMT000267945	Lgi4	ENCODEMT000267945	7	3219	Known	ISM	Suffix	0	0	1	0
43747	267946	ENSMUSG00000068206.13	ENCODEMT000267946	Pick1	ENCODEMT000267946	13	1971	Known	NNC	None	2	0	0	0
20788	267947	ENSMUSG00000036560.14	ENCODEMT000267947	Lgi4	ENCODEMT000267947	8	3337	Known	NIC	None	0	0	1	0
43747	267948	ENSMUSG00000068206.13	ENCODEMT000267948	Pick1	ENCODEMT000267948	11	2385	Known	NIC	None	1	0	0	0
53207	267949	ENSMUSG00000033460.14	ENCODEMT000267949	Armcx1	ENCODEMT000267949	4	2628	Known	NIC	None	0	0	0	1
43747	267950	ENSMUSG00000068206.13	ENCODEMT000267950	Pick1	ENCODEMT000267950	12	2808	Known	NIC	None	1	1	1	0
8799	267951	ENSMUSG00000028136.15	ENCODEMT000267951	Snx27	ENCODEMT000267951	12	2041	Known	NIC	None	0	0	1	0
43747	267952	ENSMUSG00000068206.13	ENCODEMT000267952	Pick1	ENCODEMT000267952	11	1684	Known	NIC	None	1	0	0	0
13748	267953	ENSMUSG00000029126.7	ENCODEMT000267953	Nsg1	ENCODEMT000267953	5	1772	Known	NIC	None	0	0	1	0
53207	267954	ENSMUSG00000033460.14	ENCODEMT000267954	Armcx1	ENCODEMT000267954	6	2351	Known	NIC	None	1	0	0	0
53207	267955	ENSMUSG00000033460.14	ENCODEMT000267955	Armcx1	ENCODEMT000267955	5	2579	Known	NNC	None	1	0	1	0
53207	267956	ENSMUSG00000033460.14	ENCODEMT000267956	Armcx1	ENCODEMT000267956	4	2484	Known	NIC	None	0	1	0	0
53207	267957	ENSMUSG00000033460.14	ENCODEMT000267957	Armcx1	ENCODEMT000267957	4	2368	Known	NIC	None	0	1	2	0
66381	267958	ENCODEMG000066381	ENCODEMT000267958	ENCODEMG000066381	ENCODEMT000267958	1	2520	Antisense	Antisense	None	0	1	0	0
20788	267959	ENSMUSG00000036560.14	ENCODEMT000267959	Lgi4	ENCODEMT000267959	7	3589	Known	ISM	Suffix	1	1	1	0
8799	267960	ENSMUSG00000028136.15	ENCODEMT000267960	Snx27	ENCODEMT000267960	5	2967	Known	ISM	Prefix	0	2	0	0
53207	267961	ENSMUSG00000033460.14	ENCODEMT000267961	Armcx1	ENCODEMT000267961	4	2489	Known	ISM	Suffix	1	0	0	0
8799	267962	ENSMUSG00000028136.15	ENCODEMT000267962	Snx27	ENCODEMT000267962	1	1900	Known	Genomic	None	0	0	1	0
20788	267963	ENSMUSG00000036560.14	ENCODEMT000267963	Lgi4	ENCODEMT000267963	2	3251	Known	ISM	Suffix	0	1	0	0
53207	267964	ENSMUSG00000033460.14	ENCODEMT000267964	Armcx1	ENCODEMT000267964	5	2579	Known	NIC	None	0	1	0	0
66382	267965	ENCODEMG000066382	ENCODEMT000267965	ENCODEMG000066382	ENCODEMT000267965	1	4758	Antisense	Antisense	None	0	1	0	1
53207	267966	ENSMUSG00000033460.14	ENCODEMT000267966	Armcx1	ENCODEMT000267966	5	2584	Known	ISM	Suffix	0	1	1	0
20788	267967	ENSMUSG00000036560.14	ENCODEMT000267967	Lgi4	ENCODEMT000267967	6	3044	Known	ISM	Suffix	2	2	1	0
17877	267968	ENSMUSG00000006906.10	ENCODEMT000267968	Stambp	ENCODEMT000267968	10	2070	Known	NNC	None	0	0	1	0
8799	267969	ENSMUSG00000028136.15	ENCODEMT000267969	Snx27	ENCODEMT000267969	1	2434	Known	Genomic	None	0	0	1	1
53207	267970	ENSMUSG00000033460.14	ENCODEMT000267970	Armcx1	ENCODEMT000267970	5	2698	Known	ISM	Suffix	0	0	2	3
66383	267971	ENCODEMG000066383	ENCODEMT000267971	ENCODEMG000066383	ENCODEMT000267971	1	5038	Antisense	Antisense	None	3	0	0	1
8799	267972	ENSMUSG00000028136.15	ENCODEMT000267972	Snx27	ENCODEMT000267972	3	1467	Known	ISM	Prefix	0	0	1	0
20788	267973	ENSMUSG00000036560.14	ENCODEMT000267973	Lgi4	ENCODEMT000267973	5	2903	Known	ISM	Suffix	0	1	1	1
8799	267974	ENSMUSG00000028136.15	ENCODEMT000267974	Snx27	ENCODEMT000267974	1	2726	Known	Genomic	None	1	0	2	1
53207	267975	ENSMUSG00000033460.14	ENCODEMT000267975	Armcx1	ENCODEMT000267975	4	2256	Known	ISM	Suffix	9	9	19	17
66384	267976	ENCODEMG000066384	ENCODEMT000267976	ENCODEMG000066384	ENCODEMT000267976	1	4353	Antisense	Antisense	None	3	0	1	1
20788	267977	ENSMUSG00000036560.14	ENCODEMT000267977	Lgi4	ENCODEMT000267977	4	2910	Known	ISM	Suffix	1	0	2	0
43747	267978	ENSMUSG00000068206.13	ENCODEMT000267978	Pick1	ENCODEMT000267978	12	2742	Known	NNC	None	0	0	1	0
8805	267979	ENSMUSG00000005968.14	ENCODEMT000267979	Tuft1	ENCODEMT000267979	10	2307	Known	ISM	Suffix	1	0	1	0
8805	267980	ENSMUSG00000005968.14	ENCODEMT000267980	Tuft1	ENCODEMT000267980	12	2842	Known	NNC	None	0	1	0	2
8805	267981	ENSMUSG00000005968.14	ENCODEMT000267981	Tuft1	ENCODEMT000267981	3	1620	Known	ISM	Suffix	1	0	0	1
20788	267982	ENSMUSG00000036560.14	ENCODEMT000267982	Lgi4	ENCODEMT000267982	3	3883	Known	ISM	Suffix	5	4	0	1
53207	267983	ENSMUSG00000033460.14	ENCODEMT000267983	Armcx1	ENCODEMT000267983	4	2142	Known	ISM	Suffix	1	2	1	3
43747	267984	ENSMUSG00000068206.13	ENCODEMT000267984	Pick1	ENCODEMT000267984	13	1875	Known	NIC	None	1	0	0	0
20788	267985	ENSMUSG00000036560.14	ENCODEMT000267985	Lgi4	ENCODEMT000267985	2	2565	Known	ISM	Suffix	2	7	6	4
8805	267986	ENSMUSG00000005968.14	ENCODEMT000267986	Tuft1	ENCODEMT000267986	7	3528	Known	ISM	Suffix	0	1	0	2
1313	267987	ENSMUSG00000026249.10	ENCODEMT000267987	Serpine2	ENCODEMT000267987	4	1031	Known	ISM	Suffix	0	0	0	1
20788	267988	ENSMUSG00000036560.14	ENCODEMT000267988	Lgi4	ENCODEMT000267988	3	1924	Known	NNC	None	0	0	0	1
8805	267989	ENSMUSG00000005968.14	ENCODEMT000267989	Tuft1	ENCODEMT000267989	5	1819	Known	ISM	Suffix	0	0	0	1
43747	267990	ENSMUSG00000068206.13	ENCODEMT000267990	Pick1	ENCODEMT000267990	13	1755	Known	NIC	None	1	0	0	0
43747	267991	ENSMUSG00000068206.13	ENCODEMT000267991	Pick1	ENCODEMT000267991	12	2827	Known	NNC	None	0	1	0	0
8805	267992	ENSMUSG00000005968.14	ENCODEMT000267992	Tuft1	ENCODEMT000267992	1	3001	Known	Genomic	None	0	0	1	0
20788	267993	ENSMUSG00000036560.14	ENCODEMT000267993	Lgi4	ENCODEMT000267993	1	2764	Known	Genomic	None	4	8	11	9
66385	267994	ENCODEMG000066385	ENCODEMT000267994	ENCODEMG000066385	ENCODEMT000267994	1	200	Intergenic	Intergenic	None	1	0	0	0
66386	267995	ENCODEMG000066386	ENCODEMT000267995	ENCODEMG000066386	ENCODEMT000267995	1	2259	Intergenic	Intergenic	None	0	0	1	0
43747	267996	ENSMUSG00000068206.13	ENCODEMT000267996	Pick1	ENCODEMT000267996	9	3667	Known	NIC	None	0	1	0	0
66387	267997	ENCODEMG000066387	ENCODEMT000267997	ENCODEMG000066387	ENCODEMT000267997	1	2796	Antisense	Antisense	None	0	0	1	0
8810	267998	ENSMUSG00000081355.1	ENCODEMT000267998	Gm15264	ENCODEMT000267998	2	977	Known	NNC	None	0	0	1	0
66388	267999	ENCODEMG000066388	ENCODEMT000267999	ENCODEMG000066388	ENCODEMT000267999	1	2487	Antisense	Antisense	None	1	1	1	0
66389	268000	ENCODEMG000066389	ENCODEMT000268000	ENCODEMG000066389	ENCODEMT000268000	3	3039	Antisense	Antisense	None	0	0	1	0
8812	268001	ENSMUSG00000068876.14	ENCODEMT000268001	Cgn	ENCODEMT000268001	9	2590	Known	ISM	Suffix	0	1	0	0
20790	268002	ENSMUSG00000001249.14	ENCODEMT000268002	Hpn	ENCODEMT000268002	9	1400	Known	ISM	Suffix	0	0	0	1
8812	268003	ENSMUSG00000068876.14	ENCODEMT000268003	Cgn	ENCODEMT000268003	5	1909	Known	ISM	Suffix	0	0	0	1
66390	268004	ENCODEMG000066390	ENCODEMT000268004	ENCODEMG000066390	ENCODEMT000268004	1	1286	Antisense	Antisense	None	1	0	0	0
8812	268005	ENSMUSG00000068876.14	ENCODEMT000268005	Cgn	ENCODEMT000268005	8	2332	Known	ISM	Suffix	1	0	0	0
8812	268006	ENSMUSG00000068876.14	ENCODEMT000268006	Cgn	ENCODEMT000268006	19	3347	Known	NNC	None	1	0	0	0
66389	268007	ENCODEMG000066389	ENCODEMT000268007	ENCODEMG000066389	ENCODEMT000268007	1	6147	Antisense	Genomic	None	0	0	2	1
8812	268008	ENSMUSG00000068876.14	ENCODEMT000268008	Cgn	ENCODEMT000268008	6	2179	Known	NIC	None	1	0	0	0
20791	268009	ENSMUSG00000019194.15	ENCODEMT000268009	Scn1b	ENCODEMT000268009	3	1155	Known	ISM	Suffix	2	0	0	1
8812	268010	ENSMUSG00000068876.14	ENCODEMT000268010	Cgn	ENCODEMT000268010	6	2203	Known	ISM	Prefix	0	1	1	2
8812	268011	ENSMUSG00000068876.14	ENCODEMT000268011	Cgn	ENCODEMT000268011	6	2275	Known	ISM	Prefix	0	0	1	0
8812	268012	ENSMUSG00000068876.14	ENCODEMT000268012	Cgn	ENCODEMT000268012	1	3937	Known	Genomic	None	0	0	1	0
17877	268013	ENSMUSG00000006906.10	ENCODEMT000268013	Stambp	ENCODEMT000268013	10	2079	Known	NNC	None	0	0	4	2
17877	268014	ENSMUSG00000006906.10	ENCODEMT000268014	Stambp	ENCODEMT000268014	11	1991	Known	NNC	None	0	0	1	1
8812	268015	ENSMUSG00000068876.14	ENCODEMT000268015	Cgn	ENCODEMT000268015	6	2344	Known	NNC	None	1	0	0	1
8812	268016	ENSMUSG00000068876.14	ENCODEMT000268016	Cgn	ENCODEMT000268016	4	4071	Known	ISM	Prefix	0	1	0	0
20791	268017	ENSMUSG00000019194.15	ENCODEMT000268017	Scn1b	ENCODEMT000268017	5	1888	Known	NNC	None	14	8	3	5
8812	268018	ENSMUSG00000068876.14	ENCODEMT000268018	Cgn	ENCODEMT000268018	5	2158	Known	ISM	Suffix	0	0	1	0
43747	268019	ENSMUSG00000068206.13	ENCODEMT000268019	Pick1	ENCODEMT000268019	7	1462	Known	NIC	None	1	0	0	0
43747	268020	ENSMUSG00000068206.13	ENCODEMT000268020	Pick1	ENCODEMT000268020	12	3487	Known	NNC	None	1	0	0	0
20791	268021	ENSMUSG00000019194.15	ENCODEMT000268021	Scn1b	ENCODEMT000268021	4	1521	Known	ISM	Suffix	4	3	3	3
8812	268022	ENSMUSG00000068876.14	ENCODEMT000268022	Cgn	ENCODEMT000268022	5	2314	Known	NIC	None	0	0	1	0
17877	268023	ENSMUSG00000006906.10	ENCODEMT000268023	Stambp	ENCODEMT000268023	11	2202	Known	NNC	None	0	1	0	1
20791	268024	ENSMUSG00000019194.15	ENCODEMT000268024	Scn1b	ENCODEMT000268024	6	1801	Known	NIC	None	21	7	7	12
66391	268025	ENCODEMG000066391	ENCODEMT000268025	ENCODEMG000066391	ENCODEMT000268025	2	4133	Antisense	Antisense	None	0	0	1	0
66392	268026	ENCODEMG000066392	ENCODEMT000268026	ENCODEMG000066392	ENCODEMT000268026	2	352	Intergenic	Intergenic	None	0	0	0	1
8814	268027	ENSMUSG00000038902.14	ENCODEMT000268027	Pogz	ENCODEMT000268027	17	4325	Known	NIC	None	0	1	0	0
17877	268028	ENSMUSG00000006906.10	ENCODEMT000268028	Stambp	ENCODEMT000268028	10	2075	Known	NNC	None	0	0	0	2
66393	268029	ENCODEMG000066393	ENCODEMT000268029	ENCODEMG000066393	ENCODEMT000268029	1	2805	Antisense	Antisense	None	3	0	6	2
53207	268030	ENSMUSG00000033460.14	ENCODEMT000268030	Armcx1	ENCODEMT000268030	1	1875	Known	ISM	None	10	5	4	5
20791	268031	ENSMUSG00000019194.15	ENCODEMT000268031	Scn1b	ENCODEMT000268031	3	2628	Known	ISM	Suffix	1	2	2	0
8814	268032	ENSMUSG00000038902.14	ENCODEMT000268032	Pogz	ENCODEMT000268032	18	4480	Known	NNC	None	0	1	0	0
8814	268033	ENSMUSG00000038902.14	ENCODEMT000268033	Pogz	ENCODEMT000268033	17	4615	Known	ISM	Suffix	0	0	0	1
8814	268034	ENSMUSG00000038902.14	ENCODEMT000268034	Pogz	ENCODEMT000268034	1	1953	Known	Genomic	None	0	0	0	2
43747	268035	ENSMUSG00000068206.13	ENCODEMT000268035	Pick1	ENCODEMT000268035	10	3369	Known	NIC	None	0	1	0	0
8814	268036	ENSMUSG00000038902.14	ENCODEMT000268036	Pogz	ENCODEMT000268036	13	5302	Known	ISM	Suffix	0	1	0	1
8814	268037	ENSMUSG00000038902.14	ENCODEMT000268037	Pogz	ENCODEMT000268037	2	2619	Known	ISM	Both	0	1	0	0
20791	268038	ENSMUSG00000019194.15	ENCODEMT000268038	Scn1b	ENCODEMT000268038	5	1434	Known	ISM	Suffix	9	2	4	10
66394	268039	ENCODEMG000066394	ENCODEMT000268039	ENCODEMG000066394	ENCODEMT000268039	1	1584	Intergenic	Intergenic	None	1	0	0	0
32937	268040	ENSMUSG00000018395.19	ENCODEMT000268040	Kif3a	ENCODEMT000268040	17	3152	Known	NIC	None	0	0	1	0
8814	268041	ENSMUSG00000038902.14	ENCODEMT000268041	Pogz	ENCODEMT000268041	11	3273	Known	ISM	Suffix	0	0	1	2
53210	268042	ENSMUSG00000050394.14	ENCODEMT000268042	Armcx6	ENCODEMT000268042	5	2074	Known	NNC	None	2	2	0	1
8814	268043	ENSMUSG00000038902.14	ENCODEMT000268043	Pogz	ENCODEMT000268043	9	3104	Known	ISM	Suffix	0	0	1	0
20791	268044	ENSMUSG00000019194.15	ENCODEMT000268044	Scn1b	ENCODEMT000268044	5	1883	Known	NNC	None	0	0	0	1
8814	268045	ENSMUSG00000038902.14	ENCODEMT000268045	Pogz	ENCODEMT000268045	7	2856	Known	ISM	Suffix	0	0	1	0
8814	268046	ENSMUSG00000038902.14	ENCODEMT000268046	Pogz	ENCODEMT000268046	6	4170	Known	ISM	Suffix	2	5	3	4
20791	268047	ENSMUSG00000019194.15	ENCODEMT000268047	Scn1b	ENCODEMT000268047	6	1362	Known	NNC	None	2	1	2	2
20791	268048	ENSMUSG00000019194.15	ENCODEMT000268048	Scn1b	ENCODEMT000268048	6	1530	Known	NNC	None	1	1	0	1
8814	268049	ENSMUSG00000038902.14	ENCODEMT000268049	Pogz	ENCODEMT000268049	5	2873	Known	ISM	Suffix	2	1	0	2
53210	268050	ENSMUSG00000050394.14	ENCODEMT000268050	Armcx6	ENCODEMT000268050	1	2690	Known	Genomic	None	1	2	1	1
43747	268051	ENSMUSG00000068206.13	ENCODEMT000268051	Pick1	ENCODEMT000268051	12	1905	Known	NIC	None	0	0	0	1
17877	268052	ENSMUSG00000006906.10	ENCODEMT000268052	Stambp	ENCODEMT000268052	8	3509	Known	ISM	Suffix	2	0	0	0
53210	268053	ENSMUSG00000050394.14	ENCODEMT000268053	Armcx6	ENCODEMT000268053	7	2430	Known	NNC	None	0	0	0	1
20791	268054	ENSMUSG00000019194.15	ENCODEMT000268054	Scn1b	ENCODEMT000268054	4	1068	Known	ISM	Suffix	3	2	1	5
53210	268055	ENSMUSG00000050394.14	ENCODEMT000268055	Armcx6	ENCODEMT000268055	2	1845	Known	ISM	Suffix	2	0	1	2
53210	268056	ENSMUSG00000050394.14	ENCODEMT000268056	Armcx6	ENCODEMT000268056	4	2152	Known	NNC	None	1	0	0	0
8814	268057	ENSMUSG00000038902.14	ENCODEMT000268057	Pogz	ENCODEMT000268057	3	2353	Known	ISM	Suffix	0	0	1	0
8814	268058	ENSMUSG00000038902.14	ENCODEMT000268058	Pogz	ENCODEMT000268058	2	2240	Known	ISM	Suffix	2	1	4	1
1313	268059	ENSMUSG00000026249.10	ENCODEMT000268059	Serpine2	ENCODEMT000268059	8	1812	Known	NNC	None	0	0	0	1
53210	268060	ENSMUSG00000050394.14	ENCODEMT000268060	Armcx6	ENCODEMT000268060	4	1930	Known	NNC	None	0	1	0	0
27474	268061	ENSMUSG00000015656.17	ENCODEMT000268061	Hspa8	ENCODEMT000268061	9	2088	Known	NNC	None	1	0	0	0
8814	268062	ENSMUSG00000038902.14	ENCODEMT000268062	Pogz	ENCODEMT000268062	1	3666	Known	ISM	None	16	22	22	22
39399	268063	ENSMUSG00000021573.15	ENCODEMT000268063	Tppp	ENCODEMT000268063	5	4477	Known	NNC	None	0	1	0	0
53210	268064	ENSMUSG00000050394.14	ENCODEMT000268064	Armcx6	ENCODEMT000268064	8	2588	Known	NNC	None	0	0	1	0
47230	268065	ENSMUSG00000007036.15	ENCODEMT000268065	Abhd16a	ENCODEMT000268065	19	3356	Known	NIC	None	1	0	0	0
53210	268066	ENSMUSG00000050394.14	ENCODEMT000268066	Armcx6	ENCODEMT000268066	2	2603	Known	ISM	Prefix	0	0	0	1
17877	268067	ENSMUSG00000006906.10	ENCODEMT000268067	Stambp	ENCODEMT000268067	9	2050	Known	ISM	Suffix	0	1	0	0
20791	268068	ENSMUSG00000019194.15	ENCODEMT000268068	Scn1b	ENCODEMT000268068	1	613	Known	ISM	None	6	12	3	0
47230	268069	ENSMUSG00000007036.15	ENCODEMT000268069	Abhd16a	ENCODEMT000268069	20	2067	Known	NIC	None	1	0	0	0
53210	268070	ENSMUSG00000050394.14	ENCODEMT000268070	Armcx6	ENCODEMT000268070	6	2390	Known	NIC	None	0	0	0	1
20791	268071	ENSMUSG00000019194.15	ENCODEMT000268071	Scn1b	ENCODEMT000268071	2	3405	Known	ISM	Both	4	2	1	0
43747	268072	ENSMUSG00000068206.13	ENCODEMT000268072	Pick1	ENCODEMT000268072	11	2701	Known	NIC	None	0	1	0	1
53210	268073	ENSMUSG00000050394.14	ENCODEMT000268073	Armcx6	ENCODEMT000268073	8	3232	Known	NNC	None	1	1	0	0
20791	268074	ENSMUSG00000019194.15	ENCODEMT000268074	Scn1b	ENCODEMT000268074	6	1386	Known	NNC	None	1	0	0	0
8814	268075	ENSMUSG00000038902.14	ENCODEMT000268075	Pogz	ENCODEMT000268075	2	1896	Known	Genomic	None	0	1	0	0
20791	268076	ENSMUSG00000019194.15	ENCODEMT000268076	Scn1b	ENCODEMT000268076	5	1247	Known	NIC	None	1	0	0	0
43747	268077	ENSMUSG00000068206.13	ENCODEMT000268077	Pick1	ENCODEMT000268077	13	2123	Known	NNC	None	0	1	0	0
17877	268078	ENSMUSG00000006906.10	ENCODEMT000268078	Stambp	ENCODEMT000268078	9	1864	Known	NIC	None	0	0	1	0
47230	268079	ENSMUSG00000007036.15	ENCODEMT000268079	Abhd16a	ENCODEMT000268079	20	1949	Known	NNC	None	0	1	0	0
8815	268080	ENSMUSG00000005779.12	ENCODEMT000268080	Psmb4	ENCODEMT000268080	6	3182	Known	ISM	Prefix	2	0	0	0
8815	268081	ENSMUSG00000005779.12	ENCODEMT000268081	Psmb4	ENCODEMT000268081	3	4360	Known	NIC	None	1	0	0	1
8815	268082	ENSMUSG00000005779.12	ENCODEMT000268082	Psmb4	ENCODEMT000268082	1	2984	Known	Genomic	None	1	1	0	0
47230	268083	ENSMUSG00000007036.15	ENCODEMT000268083	Abhd16a	ENCODEMT000268083	17	3627	Known	NIC	None	0	1	0	0
8815	268084	ENSMUSG00000005779.12	ENCODEMT000268084	Psmb4	ENCODEMT000268084	2	4517	Known	ISM	Prefix	0	0	0	1
17877	268085	ENSMUSG00000006906.10	ENCODEMT000268085	Stambp	ENCODEMT000268085	10	2705	Known	NIC	None	0	0	0	1
43747	268086	ENSMUSG00000068206.13	ENCODEMT000268086	Pick1	ENCODEMT000268086	10	3734	Known	NIC	None	0	0	1	0
53210	268087	ENSMUSG00000050394.14	ENCODEMT000268087	Armcx6	ENCODEMT000268087	8	3221	Known	NNC	None	0	0	0	1
53210	268088	ENSMUSG00000050394.14	ENCODEMT000268088	Armcx6	ENCODEMT000268088	4	2312	Known	ISM	Suffix	0	0	0	1
47230	268089	ENSMUSG00000007036.15	ENCODEMT000268089	Abhd16a	ENCODEMT000268089	20	1933	Known	NIC	None	0	0	1	0
8815	268090	ENSMUSG00000005779.12	ENCODEMT000268090	Psmb4	ENCODEMT000268090	5	554	Known	ISM	Suffix	1	0	1	1
17877	268091	ENSMUSG00000006906.10	ENCODEMT000268091	Stambp	ENCODEMT000268091	10	2077	Known	NNC	None	1	0	0	0
17877	268092	ENSMUSG00000006906.10	ENCODEMT000268092	Stambp	ENCODEMT000268092	10	2040	Known	NNC	None	1	1	0	0
47230	268093	ENSMUSG00000007036.15	ENCODEMT000268093	Abhd16a	ENCODEMT000268093	19	2211	Known	NIC	None	0	0	2	0
17877	268094	ENSMUSG00000006906.10	ENCODEMT000268094	Stambp	ENCODEMT000268094	10	2227	Known	NNC	None	0	1	1	0
53211	268095	ENSMUSG00000049047.11	ENCODEMT000268095	Armcx3	ENCODEMT000268095	5	1997	Known	NNC	None	0	0	0	1
47230	268096	ENSMUSG00000007036.15	ENCODEMT000268096	Abhd16a	ENCODEMT000268096	20	1930	Known	NNC	None	0	0	1	0
43747	268097	ENSMUSG00000068206.13	ENCODEMT000268097	Pick1	ENCODEMT000268097	12	1865	Known	NIC	None	0	0	0	1
47230	268098	ENSMUSG00000007036.15	ENCODEMT000268098	Abhd16a	ENCODEMT000268098	5	2006	Known	ISM	Prefix	0	0	2	0
17877	268099	ENSMUSG00000006906.10	ENCODEMT000268099	Stambp	ENCODEMT000268099	11	2187	Known	NNC	None	0	1	0	0
8815	268100	ENSMUSG00000005779.12	ENCODEMT000268100	Psmb4	ENCODEMT000268100	6	859	Known	ISM	Suffix	0	0	1	1
20791	268101	ENSMUSG00000019194.15	ENCODEMT000268101	Scn1b	ENCODEMT000268101	5	1449	Known	ISM	Prefix	0	1	1	0
43747	268102	ENSMUSG00000068206.13	ENCODEMT000268102	Pick1	ENCODEMT000268102	11	1649	Known	NIC	None	1	0	0	0
47230	268103	ENSMUSG00000007036.15	ENCODEMT000268103	Abhd16a	ENCODEMT000268103	20	1912	Known	NNC	None	0	0	1	1
47230	268104	ENSMUSG00000007036.15	ENCODEMT000268104	Abhd16a	ENCODEMT000268104	20	1939	Known	NIC	None	0	0	1	0
32937	268105	ENSMUSG00000018395.19	ENCODEMT000268105	Kif3a	ENCODEMT000268105	7	1083	Known	ISM	Prefix	0	0	0	1
43747	268106	ENSMUSG00000068206.13	ENCODEMT000268106	Pick1	ENCODEMT000268106	13	1975	Known	NIC	None	0	1	0	1
43747	268107	ENSMUSG00000068206.13	ENCODEMT000268107	Pick1	ENCODEMT000268107	11	2480	Known	NIC	None	0	0	1	0
8815	268108	ENSMUSG00000005779.12	ENCODEMT000268108	Psmb4	ENCODEMT000268108	2	2307	Known	ISM	Prefix	0	1	0	0
39399	268109	ENSMUSG00000021573.15	ENCODEMT000268109	Tppp	ENCODEMT000268109	4	5075	Known	NIC	None	0	0	0	1
43747	268110	ENSMUSG00000068206.13	ENCODEMT000268110	Pick1	ENCODEMT000268110	14	2143	Known	NIC	None	1	0	0	0
53211	268111	ENSMUSG00000049047.11	ENCODEMT000268111	Armcx3	ENCODEMT000268111	4	2541	Known	ISM	Suffix	14	14	9	10
43747	268112	ENSMUSG00000068206.13	ENCODEMT000268112	Pick1	ENCODEMT000268112	11	1798	Known	NIC	None	1	1	0	0
17877	268113	ENSMUSG00000006906.10	ENCODEMT000268113	Stambp	ENCODEMT000268113	11	2147	Known	NNC	None	2	0	0	1
43747	268114	ENSMUSG00000068206.13	ENCODEMT000268114	Pick1	ENCODEMT000268114	11	2535	Known	NIC	None	0	0	0	1
43747	268115	ENSMUSG00000068206.13	ENCODEMT000268115	Pick1	ENCODEMT000268115	14	2106	Known	NNC	None	0	0	0	1
47230	268116	ENSMUSG00000007036.15	ENCODEMT000268116	Abhd16a	ENCODEMT000268116	19	2264	Known	NNC	None	0	0	0	1
53211	268117	ENSMUSG00000049047.11	ENCODEMT000268117	Armcx3	ENCODEMT000268117	5	2007	Known	NNC	None	3	2	6	2
20791	268118	ENSMUSG00000019194.15	ENCODEMT000268118	Scn1b	ENCODEMT000268118	5	1534	Known	NNC	None	0	0	1	0
47230	268119	ENSMUSG00000007036.15	ENCODEMT000268119	Abhd16a	ENCODEMT000268119	19	2185	Known	NIC	None	1	0	0	0
47230	268120	ENSMUSG00000007036.15	ENCODEMT000268120	Abhd16a	ENCODEMT000268120	19	3275	Known	NNC	None	1	0	0	0
8815	268121	ENSMUSG00000005779.12	ENCODEMT000268121	Psmb4	ENCODEMT000268121	7	874	Known	NIC	None	0	0	1	0
32937	268122	ENSMUSG00000018395.19	ENCODEMT000268122	Kif3a	ENCODEMT000268122	17	2219	Known	NNC	None	0	0	0	1
43747	268123	ENSMUSG00000068206.13	ENCODEMT000268123	Pick1	ENCODEMT000268123	14	1911	Known	NIC	None	0	0	1	0
8815	268124	ENSMUSG00000005779.12	ENCODEMT000268124	Psmb4	ENCODEMT000268124	3	325	Known	ISM	Suffix	0	1	0	0
47230	268125	ENSMUSG00000007036.15	ENCODEMT000268125	Abhd16a	ENCODEMT000268125	20	1924	Known	NIC	None	1	0	0	0
39399	268126	ENSMUSG00000021573.15	ENCODEMT000268126	Tppp	ENCODEMT000268126	5	4629	Known	NNC	None	1	0	0	0
47230	268127	ENSMUSG00000007036.15	ENCODEMT000268127	Abhd16a	ENCODEMT000268127	19	3989	Known	NIC	None	0	1	0	0
43747	268128	ENSMUSG00000068206.13	ENCODEMT000268128	Pick1	ENCODEMT000268128	8	1405	Known	ISM	Prefix	0	1	0	0
8815	268129	ENSMUSG00000005779.12	ENCODEMT000268129	Psmb4	ENCODEMT000268129	4	1967	Known	ISM	Prefix	0	0	0	1
1313	268130	ENSMUSG00000026249.10	ENCODEMT000268130	Serpine2	ENCODEMT000268130	7	1719	Known	NNC	None	0	0	1	0
53211	268131	ENSMUSG00000049047.11	ENCODEMT000268131	Armcx3	ENCODEMT000268131	5	1994	Known	NNC	None	0	0	0	1
47230	268132	ENSMUSG00000007036.15	ENCODEMT000268132	Abhd16a	ENCODEMT000268132	17	2540	Known	NIC	None	0	1	0	0
66395	268133	ENCODEMG000066395	ENCODEMT000268133	ENCODEMG000066395	ENCODEMT000268133	1	271	Intergenic	Intergenic	None	0	0	0	1
32937	268134	ENSMUSG00000018395.19	ENCODEMT000268134	Kif3a	ENCODEMT000268134	18	3356	Known	NNC	None	0	0	0	1
47230	268135	ENSMUSG00000007036.15	ENCODEMT000268135	Abhd16a	ENCODEMT000268135	20	1932	Known	NNC	None	0	0	1	0
53211	268136	ENSMUSG00000049047.11	ENCODEMT000268136	Armcx3	ENCODEMT000268136	6	4337	Known	NNC	None	0	0	0	1
27474	268137	ENSMUSG00000015656.17	ENCODEMT000268137	Hspa8	ENCODEMT000268137	10	2181	Known	NNC	None	1	0	0	0
47230	268138	ENSMUSG00000007036.15	ENCODEMT000268138	Abhd16a	ENCODEMT000268138	20	3287	Known	NNC	None	0	0	1	0
47230	268139	ENSMUSG00000007036.15	ENCODEMT000268139	Abhd16a	ENCODEMT000268139	2	3245	Known	ISM	Prefix	0	0	0	1
53211	268140	ENSMUSG00000049047.11	ENCODEMT000268140	Armcx3	ENCODEMT000268140	4	3278	Known	NIC	None	2	0	2	1
43747	268141	ENSMUSG00000068206.13	ENCODEMT000268141	Pick1	ENCODEMT000268141	11	4458	Known	NIC	None	0	1	0	0
47230	268142	ENSMUSG00000007036.15	ENCODEMT000268142	Abhd16a	ENCODEMT000268142	20	1937	Known	NNC	None	0	0	0	1
8817	268143	ENSMUSG00000068874.13	ENCODEMT000268143	Selenbp1	ENCODEMT000268143	11	1655	Known	NIC	None	1	3	1	3
53211	268144	ENSMUSG00000049047.11	ENCODEMT000268144	Armcx3	ENCODEMT000268144	5	2037	Known	NNC	None	1	0	0	0
39399	268145	ENSMUSG00000021573.15	ENCODEMT000268145	Tppp	ENCODEMT000268145	5	5249	Known	NNC	None	2	2	1	4
50861	268146	ENSMUSG00000011752.7	ENCODEMT000268146	Pgam1	ENCODEMT000268146	4	1655	Known	NNC	None	0	1	0	2
8817	268147	ENSMUSG00000068874.13	ENCODEMT000268147	Selenbp1	ENCODEMT000268147	8	1785	Known	ISM	Prefix	0	0	1	1
13748	268148	ENSMUSG00000029126.7	ENCODEMT000268148	Nsg1	ENCODEMT000268148	3	1472	Known	NNC	None	0	0	0	1
43747	268149	ENSMUSG00000068206.13	ENCODEMT000268149	Pick1	ENCODEMT000268149	3	4067	Known	ISM	Prefix	1	0	0	0
8817	268150	ENSMUSG00000068874.13	ENCODEMT000268150	Selenbp1	ENCODEMT000268150	12	1809	Known	NNC	None	2	0	0	0
8817	268151	ENSMUSG00000068874.13	ENCODEMT000268151	Selenbp1	ENCODEMT000268151	12	1651	Known	NNC	None	0	0	1	0
32937	268152	ENSMUSG00000018395.19	ENCODEMT000268152	Kif3a	ENCODEMT000268152	9	1404	Known	NNC	None	0	1	0	0
17877	268153	ENSMUSG00000006906.10	ENCODEMT000268153	Stambp	ENCODEMT000268153	10	2065	Known	NNC	None	0	1	0	0
8817	268154	ENSMUSG00000068874.13	ENCODEMT000268154	Selenbp1	ENCODEMT000268154	12	1684	Known	NNC	None	1	0	0	1
53211	268155	ENSMUSG00000049047.11	ENCODEMT000268155	Armcx3	ENCODEMT000268155	5	3345	Known	NNC	None	0	1	0	0
8817	268156	ENSMUSG00000068874.13	ENCODEMT000268156	Selenbp1	ENCODEMT000268156	8	2254	Known	NIC	None	0	0	0	1
47230	268157	ENSMUSG00000007036.15	ENCODEMT000268157	Abhd16a	ENCODEMT000268157	19	1835	Known	NNC	None	0	0	1	0
43747	268158	ENSMUSG00000068206.13	ENCODEMT000268158	Pick1	ENCODEMT000268158	12	2465	Known	NNC	None	1	0	0	0
47230	268159	ENSMUSG00000007036.15	ENCODEMT000268159	Abhd16a	ENCODEMT000268159	18	1692	Known	NNC	None	0	0	0	1
43747	268160	ENSMUSG00000068206.13	ENCODEMT000268160	Pick1	ENCODEMT000268160	11	2013	Known	ISM	Suffix	1	0	0	1
8817	268161	ENSMUSG00000068874.13	ENCODEMT000268161	Selenbp1	ENCODEMT000268161	4	2124	Known	ISM	Prefix	0	0	0	1
1313	268162	ENSMUSG00000026249.10	ENCODEMT000268162	Serpine2	ENCODEMT000268162	9	2153	Known	NIC	None	0	0	1	0
32937	268163	ENSMUSG00000018395.19	ENCODEMT000268163	Kif3a	ENCODEMT000268163	9	1339	Known	NIC	None	0	0	1	0
47230	268164	ENSMUSG00000007036.15	ENCODEMT000268164	Abhd16a	ENCODEMT000268164	19	1826	Known	NIC	None	0	0	1	0
53211	268165	ENSMUSG00000049047.11	ENCODEMT000268165	Armcx3	ENCODEMT000268165	5	2002	Known	NIC	None	2	2	0	0
43747	268166	ENSMUSG00000068206.13	ENCODEMT000268166	Pick1	ENCODEMT000268166	11	2672	Known	ISM	Suffix	0	1	0	1
43747	268167	ENSMUSG00000068206.13	ENCODEMT000268167	Pick1	ENCODEMT000268167	2	3899	Known	ISM	None	0	0	1	0
43747	268168	ENSMUSG00000068206.13	ENCODEMT000268168	Pick1	ENCODEMT000268168	12	1831	Known	ISM	Suffix	0	0	0	1
43747	268169	ENSMUSG00000068206.13	ENCODEMT000268169	Pick1	ENCODEMT000268169	11	1684	Known	ISM	Suffix	1	1	1	0
8817	268170	ENSMUSG00000068874.13	ENCODEMT000268170	Selenbp1	ENCODEMT000268170	11	1910	Known	NNC	None	1	0	0	0
43747	268171	ENSMUSG00000068206.13	ENCODEMT000268171	Pick1	ENCODEMT000268171	10	2518	Known	ISM	Suffix	0	1	0	0
43748	268172	ENSMUSG00000116121.1	ENCODEMT000268172	Gm49486	ENCODEMT000268172	1	2589	Known	Genomic	None	1	0	1	1
66396	268173	ENCODEMG000066396	ENCODEMT000268173	ENCODEMG000066396	ENCODEMT000268173	1	2063	Antisense	Antisense	None	1	1	0	0
8817	268174	ENSMUSG00000068874.13	ENCODEMT000268174	Selenbp1	ENCODEMT000268174	12	1690	Known	NNC	None	1	0	0	0
43747	268175	ENSMUSG00000068206.13	ENCODEMT000268175	Pick1	ENCODEMT000268175	10	1450	Known	ISM	Suffix	0	0	1	1
43747	268176	ENSMUSG00000068206.13	ENCODEMT000268176	Pick1	ENCODEMT000268176	9	1443	Known	ISM	Suffix	1	0	0	0
43747	268177	ENSMUSG00000068206.13	ENCODEMT000268177	Pick1	ENCODEMT000268177	8	1522	Known	ISM	Suffix	1	0	0	0
53211	268178	ENSMUSG00000049047.11	ENCODEMT000268178	Armcx3	ENCODEMT000268178	3	1867	Known	NIC	None	0	1	0	0
43747	268179	ENSMUSG00000068206.13	ENCODEMT000268179	Pick1	ENCODEMT000268179	8	1462	Known	NNC	None	0	1	0	0
32937	268180	ENSMUSG00000018395.19	ENCODEMT000268180	Kif3a	ENCODEMT000268180	12	1782	Known	ISM	Prefix	0	0	0	1
43747	268181	ENSMUSG00000068206.13	ENCODEMT000268181	Pick1	ENCODEMT000268181	8	1376	Known	ISM	Suffix	0	0	1	0
43747	268182	ENSMUSG00000068206.13	ENCODEMT000268182	Pick1	ENCODEMT000268182	8	1830	Known	NNC	None	0	1	0	0
1313	268183	ENSMUSG00000026249.10	ENCODEMT000268183	Serpine2	ENCODEMT000268183	9	2147	Known	NNC	None	0	0	0	1
43747	268184	ENSMUSG00000068206.13	ENCODEMT000268184	Pick1	ENCODEMT000268184	7	2220	Known	ISM	Suffix	2	1	0	1
43747	268185	ENSMUSG00000068206.13	ENCODEMT000268185	Pick1	ENCODEMT000268185	7	1281	Known	ISM	Suffix	0	0	0	1
43747	268186	ENSMUSG00000068206.13	ENCODEMT000268186	Pick1	ENCODEMT000268186	5	2084	Known	ISM	Suffix	1	0	0	0
20791	268187	ENSMUSG00000019194.15	ENCODEMT000268187	Scn1b	ENCODEMT000268187	6	1410	Known	NNC	None	0	0	1	0
43747	268188	ENSMUSG00000068206.13	ENCODEMT000268188	Pick1	ENCODEMT000268188	6	1248	Known	ISM	Suffix	1	0	0	0
17877	268189	ENSMUSG00000006906.10	ENCODEMT000268189	Stambp	ENCODEMT000268189	11	1696	Known	NNC	None	0	0	1	0
43747	268190	ENSMUSG00000068206.13	ENCODEMT000268190	Pick1	ENCODEMT000268190	4	2005	Known	ISM	Suffix	2	2	0	0
8817	268191	ENSMUSG00000068874.13	ENCODEMT000268191	Selenbp1	ENCODEMT000268191	11	2263	Known	NIC	None	0	1	1	0
43747	268192	ENSMUSG00000068206.13	ENCODEMT000268192	Pick1	ENCODEMT000268192	2	1309	Known	ISM	Suffix	2	0	0	0
1313	268193	ENSMUSG00000026249.10	ENCODEMT000268193	Serpine2	ENCODEMT000268193	9	2157	Known	NIC	None	0	0	1	0
43747	268194	ENSMUSG00000068206.13	ENCODEMT000268194	Pick1	ENCODEMT000268194	1	741	Known	ISM	None	2	2	0	0
1313	268195	ENSMUSG00000026249.10	ENCODEMT000268195	Serpine2	ENCODEMT000268195	9	2143	Known	NIC	None	0	0	0	1
32937	268196	ENSMUSG00000018395.19	ENCODEMT000268196	Kif3a	ENCODEMT000268196	16	3080	Known	NIC	None	0	0	0	1
43749	268197	ENSMUSG00000032988.4	ENCODEMT000268197	Slc16a8	ENCODEMT000268197	6	1801	Known	NNC	None	0	0	1	0
43749	268198	ENSMUSG00000032988.4	ENCODEMT000268198	Slc16a8	ENCODEMT000268198	6	1925	Known	NNC	None	0	0	1	0
47230	268199	ENSMUSG00000007036.15	ENCODEMT000268199	Abhd16a	ENCODEMT000268199	20	1923	Known	NNC	None	0	1	0	0
43749	268200	ENSMUSG00000032988.4	ENCODEMT000268200	Slc16a8	ENCODEMT000268200	5	1573	Known	NIC	None	0	0	1	0
43749	268201	ENSMUSG00000032988.4	ENCODEMT000268201	Slc16a8	ENCODEMT000268201	6	1804	Known	NNC	None	0	0	0	1
43748	268202	ENSMUSG00000116121.1	ENCODEMT000268202	Gm49486	ENCODEMT000268202	2	1786	Known	Genomic	None	0	0	0	1
43748	268203	ENSMUSG00000116121.1	ENCODEMT000268203	Gm49486	ENCODEMT000268203	1	1148	Known	ISM	None	1	0	0	0
43751	268204	ENSMUSG00000018126.15	ENCODEMT000268204	Baiap2l2	ENCODEMT000268204	5	1036	Known	NNC	None	0	1	0	0
43751	268205	ENSMUSG00000018126.15	ENCODEMT000268205	Baiap2l2	ENCODEMT000268205	5	1057	Known	ISM	Suffix	1	0	1	0
43751	268206	ENSMUSG00000018126.15	ENCODEMT000268206	Baiap2l2	ENCODEMT000268206	5	1490	Known	NNC	None	1	0	0	0
43751	268207	ENSMUSG00000018126.15	ENCODEMT000268207	Baiap2l2	ENCODEMT000268207	4	1781	Known	NIC	None	1	0	0	0
47230	268208	ENSMUSG00000007036.15	ENCODEMT000268208	Abhd16a	ENCODEMT000268208	18	4185	Known	NIC	None	1	0	0	0
53211	268209	ENSMUSG00000049047.11	ENCODEMT000268209	Armcx3	ENCODEMT000268209	5	3346	Known	NNC	None	0	3	0	1
17877	268210	ENSMUSG00000006906.10	ENCODEMT000268210	Stambp	ENCODEMT000268210	9	2049	Known	ISM	Suffix	0	0	1	0
43751	268211	ENSMUSG00000018126.15	ENCODEMT000268211	Baiap2l2	ENCODEMT000268211	4	1012	Known	NIC	None	1	0	0	0
43751	268212	ENSMUSG00000018126.15	ENCODEMT000268212	Baiap2l2	ENCODEMT000268212	6	1640	Known	NIC	None	1	0	0	0
1313	268213	ENSMUSG00000026249.10	ENCODEMT000268213	Serpine2	ENCODEMT000268213	9	2153	Known	NIC	None	0	1	0	0
43751	268214	ENSMUSG00000018126.15	ENCODEMT000268214	Baiap2l2	ENCODEMT000268214	4	1676	Known	ISM	None	0	0	1	0
43751	268215	ENSMUSG00000018126.15	ENCODEMT000268215	Baiap2l2	ENCODEMT000268215	3	1932	Known	ISM	Prefix	0	0	0	1
43751	268216	ENSMUSG00000018126.15	ENCODEMT000268216	Baiap2l2	ENCODEMT000268216	3	2611	Known	ISM	Suffix	0	0	1	0
43751	268217	ENSMUSG00000018126.15	ENCODEMT000268217	Baiap2l2	ENCODEMT000268217	6	1185	Known	ISM	Suffix	0	0	0	1
66397	268218	ENCODEMG000066397	ENCODEMT000268218	ENCODEMG000066397	ENCODEMT000268218	1	1783	Antisense	Antisense	None	2	1	0	1
43752	268219	ENSMUSG00000042632.17	ENCODEMT000268219	Pla2g6	ENCODEMT000268219	11	2053	Known	ISM	Suffix	0	1	0	0
43752	268220	ENSMUSG00000042632.17	ENCODEMT000268220	Pla2g6	ENCODEMT000268220	15	2659	Known	NIC	None	0	0	1	1
47230	268221	ENSMUSG00000007036.15	ENCODEMT000268221	Abhd16a	ENCODEMT000268221	20	1974	Known	NNC	None	0	0	0	1
43752	268222	ENSMUSG00000042632.17	ENCODEMT000268222	Pla2g6	ENCODEMT000268222	16	2867	Known	NIC	None	22	33	33	24
43752	268223	ENSMUSG00000042632.17	ENCODEMT000268223	Pla2g6	ENCODEMT000268223	15	2825	Known	ISM	Suffix	2	4	3	1
47230	268224	ENSMUSG00000007036.15	ENCODEMT000268224	Abhd16a	ENCODEMT000268224	20	2018	Known	NIC	None	0	0	0	1
43752	268225	ENSMUSG00000042632.17	ENCODEMT000268225	Pla2g6	ENCODEMT000268225	16	2999	Known	NNC	None	1	1	3	0
47230	268226	ENSMUSG00000007036.15	ENCODEMT000268226	Abhd16a	ENCODEMT000268226	20	1907	Known	NNC	None	1	0	0	0
43752	268227	ENSMUSG00000042632.17	ENCODEMT000268227	Pla2g6	ENCODEMT000268227	17	3456	Known	NNC	None	0	1	0	0
47230	268228	ENSMUSG00000007036.15	ENCODEMT000268228	Abhd16a	ENCODEMT000268228	19	2065	Known	NIC	None	0	1	0	0
43752	268229	ENSMUSG00000042632.17	ENCODEMT000268229	Pla2g6	ENCODEMT000268229	18	3087	Known	NIC	None	0	1	1	0
43752	268230	ENSMUSG00000042632.17	ENCODEMT000268230	Pla2g6	ENCODEMT000268230	12	2114	Known	ISM	Suffix	0	1	4	1
47230	268231	ENSMUSG00000007036.15	ENCODEMT000268231	Abhd16a	ENCODEMT000268231	19	2000	Known	NIC	None	0	1	0	0
8817	268232	ENSMUSG00000068874.13	ENCODEMT000268232	Selenbp1	ENCODEMT000268232	12	1683	Known	NNC	None	0	0	0	1
43752	268233	ENSMUSG00000042632.17	ENCODEMT000268233	Pla2g6	ENCODEMT000268233	18	3156	Known	NIC	None	0	0	2	2
32937	268234	ENSMUSG00000018395.19	ENCODEMT000268234	Kif3a	ENCODEMT000268234	13	1929	Known	ISM	Prefix	0	0	1	0
17877	268235	ENSMUSG00000006906.10	ENCODEMT000268235	Stambp	ENCODEMT000268235	9	2030	Known	NNC	None	0	0	1	0
27474	268236	ENSMUSG00000015656.17	ENCODEMT000268236	Hspa8	ENCODEMT000268236	9	1989	Known	NIC	None	1	0	0	0
47230	268237	ENSMUSG00000007036.15	ENCODEMT000268237	Abhd16a	ENCODEMT000268237	18	1688	Known	NNC	None	0	0	1	0
43752	268238	ENSMUSG00000042632.17	ENCODEMT000268238	Pla2g6	ENCODEMT000268238	8	1908	Known	ISM	Suffix	0	1	1	1
47230	268239	ENSMUSG00000007036.15	ENCODEMT000268239	Abhd16a	ENCODEMT000268239	20	1906	Known	NNC	None	0	1	0	0
47230	268240	ENSMUSG00000007036.15	ENCODEMT000268240	Abhd16a	ENCODEMT000268240	20	1919	Known	NIC	None	0	0	1	0
20791	268241	ENSMUSG00000019194.15	ENCODEMT000268241	Scn1b	ENCODEMT000268241	6	1365	Known	NNC	None	0	0	0	1
8817	268242	ENSMUSG00000068874.13	ENCODEMT000268242	Selenbp1	ENCODEMT000268242	12	1678	Known	NIC	None	0	0	1	0
32937	268243	ENSMUSG00000018395.19	ENCODEMT000268243	Kif3a	ENCODEMT000268243	18	3202	Known	NNC	None	0	1	0	0
47230	268244	ENSMUSG00000007036.15	ENCODEMT000268244	Abhd16a	ENCODEMT000268244	20	1911	Known	NIC	None	0	0	0	1
43752	268245	ENSMUSG00000042632.17	ENCODEMT000268245	Pla2g6	ENCODEMT000268245	16	2860	Known	NNC	None	1	0	0	0
8817	268246	ENSMUSG00000068874.13	ENCODEMT000268246	Selenbp1	ENCODEMT000268246	10	1501	Known	NIC	None	0	0	0	1
43752	268247	ENSMUSG00000042632.17	ENCODEMT000268247	Pla2g6	ENCODEMT000268247	17	3076	Known	NIC	None	2	0	2	2
47230	268248	ENSMUSG00000007036.15	ENCODEMT000268248	Abhd16a	ENCODEMT000268248	20	1912	Known	NIC	None	0	0	1	0
47230	268249	ENSMUSG00000007036.15	ENCODEMT000268249	Abhd16a	ENCODEMT000268249	19	1720	Known	NNC	None	1	0	0	0
47230	268250	ENSMUSG00000007036.15	ENCODEMT000268250	Abhd16a	ENCODEMT000268250	20	1913	Known	NIC	None	0	0	1	0
17877	268251	ENSMUSG00000006906.10	ENCODEMT000268251	Stambp	ENCODEMT000268251	10	1436	Known	NIC	None	0	0	0	1
43752	268252	ENSMUSG00000042632.17	ENCODEMT000268252	Pla2g6	ENCODEMT000268252	3	910	Known	ISM	Suffix	1	0	0	0
43752	268253	ENSMUSG00000042632.17	ENCODEMT000268253	Pla2g6	ENCODEMT000268253	17	2983	Known	NNC	None	1	0	0	0
43752	268254	ENSMUSG00000042632.17	ENCODEMT000268254	Pla2g6	ENCODEMT000268254	17	3032	Known	NIC	None	1	5	3	2
66398	268255	ENCODEMG000066398	ENCODEMT000268255	ENCODEMG000066398	ENCODEMT000268255	1	2165	Antisense	Antisense	None	0	0	0	1
43752	268256	ENSMUSG00000042632.17	ENCODEMT000268256	Pla2g6	ENCODEMT000268256	13	2186	Known	ISM	Suffix	2	0	1	1
17877	268257	ENSMUSG00000006906.10	ENCODEMT000268257	Stambp	ENCODEMT000268257	8	2164	Known	ISM	Prefix	0	1	0	0
47230	268258	ENSMUSG00000007036.15	ENCODEMT000268258	Abhd16a	ENCODEMT000268258	20	2831	Known	NIC	None	0	0	1	0
43752	268259	ENSMUSG00000042632.17	ENCODEMT000268259	Pla2g6	ENCODEMT000268259	9	1667	Known	NIC	None	1	0	0	0
17877	268260	ENSMUSG00000006906.10	ENCODEMT000268260	Stambp	ENCODEMT000268260	1	2777	Known	Genomic	None	0	1	0	0
47230	268261	ENSMUSG00000007036.15	ENCODEMT000268261	Abhd16a	ENCODEMT000268261	19	2278	Known	ISM	Suffix	3	1	0	3
17877	268262	ENSMUSG00000006906.10	ENCODEMT000268262	Stambp	ENCODEMT000268262	2	2303	Known	ISM	Prefix	1	0	0	0
8817	268263	ENSMUSG00000068874.13	ENCODEMT000268263	Selenbp1	ENCODEMT000268263	10	1548	Known	ISM	Suffix	1	0	0	0
17879	268264	ENSMUSG00000108660.1	ENCODEMT000268264	Gm21284	ENCODEMT000268264	9	3925	Known	NNC	None	0	0	0	1
17879	268265	ENSMUSG00000108660.1	ENCODEMT000268265	Gm21284	ENCODEMT000268265	8	3512	Known	NNC	None	1	0	0	0
8817	268266	ENSMUSG00000068874.13	ENCODEMT000268266	Selenbp1	ENCODEMT000268266	9	1424	Known	ISM	Suffix	0	1	0	1
47230	268267	ENSMUSG00000007036.15	ENCODEMT000268267	Abhd16a	ENCODEMT000268267	20	1953	Known	ISM	Suffix	0	0	1	0
17879	268268	ENSMUSG00000108660.1	ENCODEMT000268268	Gm21284	ENCODEMT000268268	7	3660	Known	NIC	None	0	1	0	0
17879	268269	ENSMUSG00000108660.1	ENCODEMT000268269	Gm21284	ENCODEMT000268269	1	2892	Known	ISM	None	0	1	1	0
43752	268270	ENSMUSG00000042632.17	ENCODEMT000268270	Pla2g6	ENCODEMT000268270	11	1985	Known	ISM	Suffix	1	0	0	0
8817	268271	ENSMUSG00000068874.13	ENCODEMT000268271	Selenbp1	ENCODEMT000268271	7	1075	Known	ISM	Suffix	0	0	0	1
47230	268272	ENSMUSG00000007036.15	ENCODEMT000268272	Abhd16a	ENCODEMT000268272	18	1722	Known	ISM	Suffix	0	0	2	0
8817	268273	ENSMUSG00000068874.13	ENCODEMT000268273	Selenbp1	ENCODEMT000268273	1	2295	Known	Genomic	None	0	0	1	0
17884	268274	ENSMUSG00000085794.5	ENCODEMT000268274	Vax2os	ENCODEMT000268274	1	2795	Known	Genomic	None	0	0	0	1
47230	268275	ENSMUSG00000007036.15	ENCODEMT000268275	Abhd16a	ENCODEMT000268275	17	1616	Known	ISM	Suffix	2	0	2	1
66399	268276	ENCODEMG000066399	ENCODEMT000268276	ENCODEMG000066399	ENCODEMT000268276	1	2053	Antisense	Antisense	None	1	0	0	0
66400	268277	ENCODEMG000066400	ENCODEMT000268277	ENCODEMG000066400	ENCODEMT000268277	2	1896	Intergenic	Intergenic	None	1	0	0	0
8818	268278	ENSMUSG00000005774.12	ENCODEMT000268278	Rfx5	ENCODEMT000268278	10	4081	Known	NIC	None	1	2	1	1
66401	268279	ENCODEMG000066401	ENCODEMT000268279	ENCODEMG000066401	ENCODEMT000268279	1	2031	Antisense	Antisense	None	0	0	6	2
8818	268280	ENSMUSG00000005774.12	ENCODEMT000268280	Rfx5	ENCODEMT000268280	10	4095	Known	NIC	None	1	5	0	2
8818	268281	ENSMUSG00000005774.12	ENCODEMT000268281	Rfx5	ENCODEMT000268281	10	4194	Known	NIC	None	1	0	0	0
47230	268282	ENSMUSG00000007036.15	ENCODEMT000268282	Abhd16a	ENCODEMT000268282	16	1537	Known	ISM	Suffix	0	0	1	1
8818	268283	ENSMUSG00000005774.12	ENCODEMT000268283	Rfx5	ENCODEMT000268283	10	4082	Known	NIC	None	0	2	0	0
66402	268284	ENCODEMG000066402	ENCODEMT000268284	ENCODEMG000066402	ENCODEMT000268284	1	3017	Antisense	Antisense	None	0	0	1	0
66403	268285	ENCODEMG000066403	ENCODEMT000268285	ENCODEMG000066403	ENCODEMT000268285	1	997	Antisense	Antisense	None	0	0	2	0
47230	268286	ENSMUSG00000007036.15	ENCODEMT000268286	Abhd16a	ENCODEMT000268286	15	1386	Known	NIC	None	1	0	0	0
43752	268287	ENSMUSG00000042632.17	ENCODEMT000268287	Pla2g6	ENCODEMT000268287	10	1888	Known	ISM	Suffix	0	1	2	1
17893	268288	ENSMUSG00000014748.13	ENCODEMT000268288	Tex261	ENCODEMT000268288	6	1785	Known	NNC	None	0	1	2	2
47230	268289	ENSMUSG00000007036.15	ENCODEMT000268289	Abhd16a	ENCODEMT000268289	15	1480	Known	ISM	Suffix	4	2	0	1
17893	268290	ENSMUSG00000014748.13	ENCODEMT000268290	Tex261	ENCODEMT000268290	6	1633	Known	NNC	None	0	0	1	1
47230	268291	ENSMUSG00000007036.15	ENCODEMT000268291	Abhd16a	ENCODEMT000268291	15	2825	Known	NNC	None	1	0	0	0
17893	268292	ENSMUSG00000014748.13	ENCODEMT000268292	Tex261	ENCODEMT000268292	2	1269	Known	NIC	None	7	1	6	6
17893	268293	ENSMUSG00000014748.13	ENCODEMT000268293	Tex261	ENCODEMT000268293	5	1594	Known	ISM	Suffix	4	4	5	2
8818	268294	ENSMUSG00000005774.12	ENCODEMT000268294	Rfx5	ENCODEMT000268294	10	4234	Known	NIC	None	0	1	0	0
43752	268295	ENSMUSG00000042632.17	ENCODEMT000268295	Pla2g6	ENCODEMT000268295	19	3070	Known	NNC	None	0	1	1	0
53211	268296	ENSMUSG00000049047.11	ENCODEMT000268296	Armcx3	ENCODEMT000268296	5	2012	Known	NNC	None	2	0	2	3
47230	268297	ENSMUSG00000007036.15	ENCODEMT000268297	Abhd16a	ENCODEMT000268297	11	1913	Known	NIC	None	1	0	0	0
47230	268298	ENSMUSG00000007036.15	ENCODEMT000268298	Abhd16a	ENCODEMT000268298	14	1538	Known	ISM	Suffix	3	0	0	4
43752	268299	ENSMUSG00000042632.17	ENCODEMT000268299	Pla2g6	ENCODEMT000268299	17	3164	Known	NIC	None	0	2	0	0
8818	268300	ENSMUSG00000005774.12	ENCODEMT000268300	Rfx5	ENCODEMT000268300	11	4148	Known	NIC	None	0	0	1	0
17893	268301	ENSMUSG00000014748.13	ENCODEMT000268301	Tex261	ENCODEMT000268301	3	681	Known	NIC	None	1	0	0	0
47230	268302	ENSMUSG00000007036.15	ENCODEMT000268302	Abhd16a	ENCODEMT000268302	14	1531	Known	ISM	Suffix	0	0	0	1
8818	268303	ENSMUSG00000005774.12	ENCODEMT000268303	Rfx5	ENCODEMT000268303	10	4107	Known	NIC	None	2	4	2	3
47230	268304	ENSMUSG00000007036.15	ENCODEMT000268304	Abhd16a	ENCODEMT000268304	13	1281	Known	ISM	Suffix	0	0	6	1
20791	268305	ENSMUSG00000019194.15	ENCODEMT000268305	Scn1b	ENCODEMT000268305	6	1796	Known	NIC	None	0	0	0	1
17893	268306	ENSMUSG00000014748.13	ENCODEMT000268306	Tex261	ENCODEMT000268306	4	1459	Known	NIC	None	0	0	2	1
17893	268307	ENSMUSG00000014748.13	ENCODEMT000268307	Tex261	ENCODEMT000268307	6	1183	Known	NNC	None	0	0	1	0
47230	268308	ENSMUSG00000007036.15	ENCODEMT000268308	Abhd16a	ENCODEMT000268308	12	1170	Known	ISM	Suffix	1	1	1	0
8818	268309	ENSMUSG00000005774.12	ENCODEMT000268309	Rfx5	ENCODEMT000268309	9	4175	Known	NNC	None	0	0	1	0
17893	268310	ENSMUSG00000014748.13	ENCODEMT000268310	Tex261	ENCODEMT000268310	3	1423	Known	NIC	None	0	0	2	1
47230	268311	ENSMUSG00000007036.15	ENCODEMT000268311	Abhd16a	ENCODEMT000268311	10	1502	Known	ISM	Suffix	0	1	0	0
20791	268312	ENSMUSG00000019194.15	ENCODEMT000268312	Scn1b	ENCODEMT000268312	5	1452	Known	ISM	Prefix	1	0	0	0
43752	268313	ENSMUSG00000042632.17	ENCODEMT000268313	Pla2g6	ENCODEMT000268313	16	3115	Known	NIC	None	0	1	0	0
43752	268314	ENSMUSG00000042632.17	ENCODEMT000268314	Pla2g6	ENCODEMT000268314	16	2803	Known	NNC	None	0	1	0	0
47230	268315	ENSMUSG00000007036.15	ENCODEMT000268315	Abhd16a	ENCODEMT000268315	6	3326	Known	NIC	None	0	0	0	1
47230	268316	ENSMUSG00000007036.15	ENCODEMT000268316	Abhd16a	ENCODEMT000268316	7	2956	Known	NIC	None	0	0	0	1
43752	268317	ENSMUSG00000042632.17	ENCODEMT000268317	Pla2g6	ENCODEMT000268317	17	3013	Known	NIC	None	0	1	1	0
47230	268318	ENSMUSG00000007036.15	ENCODEMT000268318	Abhd16a	ENCODEMT000268318	9	1985	Known	ISM	Suffix	1	0	1	2
1313	268319	ENSMUSG00000026249.10	ENCODEMT000268319	Serpine2	ENCODEMT000268319	8	1776	Known	NIC	None	0	0	0	1
43752	268320	ENSMUSG00000042632.17	ENCODEMT000268320	Pla2g6	ENCODEMT000268320	7	1517	Known	ISM	Suffix	0	1	1	0
47230	268321	ENSMUSG00000007036.15	ENCODEMT000268321	Abhd16a	ENCODEMT000268321	11	1521	Known	ISM	Suffix	1	0	0	0
47230	268322	ENSMUSG00000007036.15	ENCODEMT000268322	Abhd16a	ENCODEMT000268322	11	1472	Known	ISM	Suffix	0	0	1	0
47230	268323	ENSMUSG00000007036.15	ENCODEMT000268323	Abhd16a	ENCODEMT000268323	8	1218	Known	ISM	Suffix	0	1	1	0
17893	268324	ENSMUSG00000014748.13	ENCODEMT000268324	Tex261	ENCODEMT000268324	5	935	Known	NIC	None	0	0	0	1
47230	268325	ENSMUSG00000007036.15	ENCODEMT000268325	Abhd16a	ENCODEMT000268325	3	1764	Known	NIC	None	1	0	0	0
43752	268326	ENSMUSG00000042632.17	ENCODEMT000268326	Pla2g6	ENCODEMT000268326	5	2700	Known	NIC	None	0	0	1	0
47230	268327	ENSMUSG00000007036.15	ENCODEMT000268327	Abhd16a	ENCODEMT000268327	10	971	Known	ISM	Suffix	0	1	3	0
8818	268328	ENSMUSG00000005774.12	ENCODEMT000268328	Rfx5	ENCODEMT000268328	9	4173	Known	NIC	None	0	0	1	0
8818	268329	ENSMUSG00000005774.12	ENCODEMT000268329	Rfx5	ENCODEMT000268329	9	3962	Known	NIC	None	0	0	0	1
47230	268330	ENSMUSG00000007036.15	ENCODEMT000268330	Abhd16a	ENCODEMT000268330	3	399	Known	ISM	Suffix	2	1	0	0
43752	268331	ENSMUSG00000042632.17	ENCODEMT000268331	Pla2g6	ENCODEMT000268331	6	1353	Known	ISM	Suffix	0	0	1	1
66404	268332	ENCODEMG000066404	ENCODEMT000268332	ENCODEMG000066404	ENCODEMT000268332	1	3489	Intergenic	Intergenic	None	0	0	0	1
17893	268333	ENSMUSG00000014748.13	ENCODEMT000268333	Tex261	ENCODEMT000268333	3	3011	Known	NNC	None	1	0	0	0
17893	268334	ENSMUSG00000014748.13	ENCODEMT000268334	Tex261	ENCODEMT000268334	2	416	Known	NNC	None	1	0	0	0
43752	268335	ENSMUSG00000042632.17	ENCODEMT000268335	Pla2g6	ENCODEMT000268335	9	1609	Known	ISM	Suffix	0	0	1	0
43752	268336	ENSMUSG00000042632.17	ENCODEMT000268336	Pla2g6	ENCODEMT000268336	16	2933	Known	NIC	None	0	0	2	3
66405	268337	ENCODEMG000066405	ENCODEMT000268337	ENCODEMG000066405	ENCODEMT000268337	1	3329	Antisense	Antisense	None	0	0	0	1
17893	268338	ENSMUSG00000014748.13	ENCODEMT000268338	Tex261	ENCODEMT000268338	1	1532	Known	Genomic	None	3	1	6	4
8818	268339	ENSMUSG00000005774.12	ENCODEMT000268339	Rfx5	ENCODEMT000268339	10	3988	Known	NNC	None	0	1	0	0
8818	268340	ENSMUSG00000005774.12	ENCODEMT000268340	Rfx5	ENCODEMT000268340	10	4162	Known	NIC	None	0	0	2	0
47233	268341	ENSMUSG00000024387.13	ENCODEMT000268341	Csnk2b	ENCODEMT000268341	6	798	Known	ISM	Suffix	6	4	1	2
47233	268342	ENSMUSG00000024387.13	ENCODEMT000268342	Csnk2b	ENCODEMT000268342	4	3324	Known	ISM	Suffix	1	0	1	1
17893	268343	ENSMUSG00000014748.13	ENCODEMT000268343	Tex261	ENCODEMT000268343	5	2858	Known	NIC	None	2	1	1	6
8818	268344	ENSMUSG00000005774.12	ENCODEMT000268344	Rfx5	ENCODEMT000268344	10	4055	Known	NNC	None	0	1	1	0
43752	268345	ENSMUSG00000042632.17	ENCODEMT000268345	Pla2g6	ENCODEMT000268345	16	2739	Known	NIC	None	0	0	1	0
1313	268346	ENSMUSG00000026249.10	ENCODEMT000268346	Serpine2	ENCODEMT000268346	6	1442	Known	NIC	None	1	0	0	0
43752	268347	ENSMUSG00000042632.17	ENCODEMT000268347	Pla2g6	ENCODEMT000268347	19	3212	Known	NIC	None	0	0	1	0
47233	268348	ENSMUSG00000024387.13	ENCODEMT000268348	Csnk2b	ENCODEMT000268348	7	1839	Known	NNC	None	0	1	0	0
17893	268349	ENSMUSG00000014748.13	ENCODEMT000268349	Tex261	ENCODEMT000268349	6	3106	Known	NIC	None	0	0	1	0
43752	268350	ENSMUSG00000042632.17	ENCODEMT000268350	Pla2g6	ENCODEMT000268350	10	1774	Known	ISM	Suffix	0	0	1	0
32937	268351	ENSMUSG00000018395.19	ENCODEMT000268351	Kif3a	ENCODEMT000268351	9	1316	Known	NNC	None	0	1	0	0
17893	268352	ENSMUSG00000014748.13	ENCODEMT000268352	Tex261	ENCODEMT000268352	5	3517	Known	ISM	Both	9	4	4	6
43752	268353	ENSMUSG00000042632.17	ENCODEMT000268353	Pla2g6	ENCODEMT000268353	17	3026	Known	NIC	None	0	0	1	0
47233	268354	ENSMUSG00000024387.13	ENCODEMT000268354	Csnk2b	ENCODEMT000268354	5	2139	Known	NIC	None	1	2	1	1
8818	268355	ENSMUSG00000005774.12	ENCODEMT000268355	Rfx5	ENCODEMT000268355	10	4051	Known	NNC	None	0	2	2	5
47233	268356	ENSMUSG00000024387.13	ENCODEMT000268356	Csnk2b	ENCODEMT000268356	7	954	Known	NNC	None	1	0	0	1
8818	268357	ENSMUSG00000005774.12	ENCODEMT000268357	Rfx5	ENCODEMT000268357	10	4004	Known	ISM	Suffix	0	0	0	1
8818	268358	ENSMUSG00000005774.12	ENCODEMT000268358	Rfx5	ENCODEMT000268358	9	3967	Known	ISM	Suffix	0	1	0	0
8818	268359	ENSMUSG00000005774.12	ENCODEMT000268359	Rfx5	ENCODEMT000268359	7	4083	Known	ISM	Suffix	0	1	1	0
47233	268360	ENSMUSG00000024387.13	ENCODEMT000268360	Csnk2b	ENCODEMT000268360	3	1921	Known	ISM	Suffix	1	0	1	0
8818	268361	ENSMUSG00000005774.12	ENCODEMT000268361	Rfx5	ENCODEMT000268361	4	3488	Known	ISM	Suffix	1	0	0	0
47233	268362	ENSMUSG00000024387.13	ENCODEMT000268362	Csnk2b	ENCODEMT000268362	6	2027	Known	NIC	None	1	0	4	0
8818	268363	ENSMUSG00000005774.12	ENCODEMT000268363	Rfx5	ENCODEMT000268363	2	3770	Known	ISM	Suffix	0	0	1	0
8818	268364	ENSMUSG00000005774.12	ENCODEMT000268364	Rfx5	ENCODEMT000268364	3	3406	Known	ISM	Suffix	0	0	1	1
8818	268365	ENSMUSG00000005774.12	ENCODEMT000268365	Rfx5	ENCODEMT000268365	1	3565	Known	Genomic	None	6	5	17	7
8818	268366	ENSMUSG00000005774.12	ENCODEMT000268366	Rfx5	ENCODEMT000268366	2	3204	Known	ISM	Suffix	0	2	0	0
8819	268367	ENSMUSG00000087660.1	ENCODEMT000268367	B230398E01Rik	ENCODEMT000268367	1	1612	Known	Genomic	None	1	0	0	0
43752	268368	ENSMUSG00000042632.17	ENCODEMT000268368	Pla2g6	ENCODEMT000268368	16	2860	Known	NNC	None	0	0	1	0
20791	268369	ENSMUSG00000019194.15	ENCODEMT000268369	Scn1b	ENCODEMT000268369	6	1657	Known	NNC	None	0	0	1	0
47233	268370	ENSMUSG00000024387.13	ENCODEMT000268370	Csnk2b	ENCODEMT000268370	4	2725	Known	NIC	None	1	0	0	1
17893	268371	ENSMUSG00000014748.13	ENCODEMT000268371	Tex261	ENCODEMT000268371	5	2775	Known	NIC	None	1	1	3	1
17893	268372	ENSMUSG00000014748.13	ENCODEMT000268372	Tex261	ENCODEMT000268372	5	3653	Known	NIC	None	1	3	1	1
17893	268373	ENSMUSG00000014748.13	ENCODEMT000268373	Tex261	ENCODEMT000268373	4	3437	Known	ISM	Suffix	0	0	0	2
8819	268374	ENSMUSG00000087660.1	ENCODEMT000268374	B230398E01Rik	ENCODEMT000268374	7	1288	Known	NNC	None	0	0	0	1
43752	268375	ENSMUSG00000042632.17	ENCODEMT000268375	Pla2g6	ENCODEMT000268375	14	2642	Known	ISM	Suffix	0	0	0	1
66406	268376	ENCODEMG000066406	ENCODEMT000268376	ENCODEMG000066406	ENCODEMT000268376	1	2146	Intergenic	Intergenic	None	0	1	0	0
1313	268377	ENSMUSG00000026249.10	ENCODEMT000268377	Serpine2	ENCODEMT000268377	8	1795	Known	NIC	None	0	0	0	1
47233	268378	ENSMUSG00000024387.13	ENCODEMT000268378	Csnk2b	ENCODEMT000268378	5	2734	Known	ISM	Suffix	1	2	0	1
8820	268379	ENSMUSG00000038861.14	ENCODEMT000268379	Pi4kb	ENCODEMT000268379	8	3367	Known	ISM	Prefix	0	1	1	2
43752	268380	ENSMUSG00000042632.17	ENCODEMT000268380	Pla2g6	ENCODEMT000268380	12	1843	Known	NNC	None	0	0	0	1
8820	268381	ENSMUSG00000038861.14	ENCODEMT000268381	Pi4kb	ENCODEMT000268381	11	2738	Known	NIC	None	0	2	0	0
47233	268382	ENSMUSG00000024387.13	ENCODEMT000268382	Csnk2b	ENCODEMT000268382	4	2588	Known	ISM	Suffix	0	1	0	0
8820	268383	ENSMUSG00000038861.14	ENCODEMT000268383	Pi4kb	ENCODEMT000268383	10	3533	Known	NNC	None	0	1	0	0
43752	268384	ENSMUSG00000042632.17	ENCODEMT000268384	Pla2g6	ENCODEMT000268384	17	2772	Known	NNC	None	0	0	0	1
47233	268385	ENSMUSG00000024387.13	ENCODEMT000268385	Csnk2b	ENCODEMT000268385	1	228	Known	ISM	None	0	1	0	0
47233	268386	ENSMUSG00000024387.13	ENCODEMT000268386	Csnk2b	ENCODEMT000268386	5	2615	Known	NIC	None	1	1	0	0
43752	268387	ENSMUSG00000042632.17	ENCODEMT000268387	Pla2g6	ENCODEMT000268387	17	3022	Known	NNC	None	0	0	0	1
43752	268388	ENSMUSG00000042632.17	ENCODEMT000268388	Pla2g6	ENCODEMT000268388	16	2990	Known	ISM	Suffix	1	1	0	1
8820	268389	ENSMUSG00000038861.14	ENCODEMT000268389	Pi4kb	ENCODEMT000268389	3	1520	Known	ISM	Prefix	0	0	0	2
53211	268390	ENSMUSG00000049047.11	ENCODEMT000268390	Armcx3	ENCODEMT000268390	6	2900	Known	NNC	None	0	0	1	0
8820	268391	ENSMUSG00000038861.14	ENCODEMT000268391	Pi4kb	ENCODEMT000268391	13	3792	Known	NNC	None	0	1	0	0
43752	268392	ENSMUSG00000042632.17	ENCODEMT000268392	Pla2g6	ENCODEMT000268392	17	2914	Known	NIC	None	0	0	1	1
43752	268393	ENSMUSG00000042632.17	ENCODEMT000268393	Pla2g6	ENCODEMT000268393	17	3528	Known	NNC	None	0	0	0	1
47233	268394	ENSMUSG00000024387.13	ENCODEMT000268394	Csnk2b	ENCODEMT000268394	6	1290	Known	ISM	Suffix	0	0	0	1
8820	268395	ENSMUSG00000038861.14	ENCODEMT000268395	Pi4kb	ENCODEMT000268395	2	1292	Known	ISM	Prefix	0	0	0	2
8820	268396	ENSMUSG00000038861.14	ENCODEMT000268396	Pi4kb	ENCODEMT000268396	1	5170	Known	Genomic	None	3	4	1	2
8820	268397	ENSMUSG00000038861.14	ENCODEMT000268397	Pi4kb	ENCODEMT000268397	9	3336	Known	NIC	None	1	0	0	0
43752	268398	ENSMUSG00000042632.17	ENCODEMT000268398	Pla2g6	ENCODEMT000268398	18	3555	Known	ISM	Suffix	1	0	0	0
8820	268399	ENSMUSG00000038861.14	ENCODEMT000268399	Pi4kb	ENCODEMT000268399	12	2838	Known	NNC	None	1	0	0	0
43752	268400	ENSMUSG00000042632.17	ENCODEMT000268400	Pla2g6	ENCODEMT000268400	16	2861	Known	NNC	None	0	1	0	0
8820	268401	ENSMUSG00000038861.14	ENCODEMT000268401	Pi4kb	ENCODEMT000268401	9	3424	Known	ISM	Prefix	0	1	0	1
8820	268402	ENSMUSG00000038861.14	ENCODEMT000268402	Pi4kb	ENCODEMT000268402	7	2780	Known	NIC	None	0	0	0	1
43752	268403	ENSMUSG00000042632.17	ENCODEMT000268403	Pla2g6	ENCODEMT000268403	15	2966	Known	ISM	Suffix	0	0	1	0
8820	268404	ENSMUSG00000038861.14	ENCODEMT000268404	Pi4kb	ENCODEMT000268404	10	3364	Known	NIC	None	1	1	0	0
43752	268405	ENSMUSG00000042632.17	ENCODEMT000268405	Pla2g6	ENCODEMT000268405	18	3032	Known	NIC	None	0	0	0	1
43752	268406	ENSMUSG00000042632.17	ENCODEMT000268406	Pla2g6	ENCODEMT000268406	17	2941	Known	NNC	None	0	0	0	1
1313	268407	ENSMUSG00000026249.10	ENCODEMT000268407	Serpine2	ENCODEMT000268407	8	1782	Known	ISM	Suffix	0	1	0	0
43752	268408	ENSMUSG00000042632.17	ENCODEMT000268408	Pla2g6	ENCODEMT000268408	17	3066	Known	NNC	None	1	0	0	0
43752	268409	ENSMUSG00000042632.17	ENCODEMT000268409	Pla2g6	ENCODEMT000268409	19	3137	Known	NIC	None	1	0	0	0
47233	268410	ENSMUSG00000024387.13	ENCODEMT000268410	Csnk2b	ENCODEMT000268410	7	1145	Known	NNC	None	0	0	0	1
43752	268411	ENSMUSG00000042632.17	ENCODEMT000268411	Pla2g6	ENCODEMT000268411	16	2861	Known	NIC	None	0	1	0	1
8820	268412	ENSMUSG00000038861.14	ENCODEMT000268412	Pi4kb	ENCODEMT000268412	12	3593	Known	NNC	None	0	1	0	0
47233	268413	ENSMUSG00000024387.13	ENCODEMT000268413	Csnk2b	ENCODEMT000268413	7	979	Known	NNC	None	1	0	0	0
47233	268414	ENSMUSG00000024387.13	ENCODEMT000268414	Csnk2b	ENCODEMT000268414	7	800	Known	NNC	None	2	0	0	0
43752	268415	ENSMUSG00000042632.17	ENCODEMT000268415	Pla2g6	ENCODEMT000268415	17	4715	Known	NIC	None	0	1	0	0
17893	268416	ENSMUSG00000014748.13	ENCODEMT000268416	Tex261	ENCODEMT000268416	6	1472	Known	NNC	None	1	0	0	1
8820	268417	ENSMUSG00000038861.14	ENCODEMT000268417	Pi4kb	ENCODEMT000268417	9	3787	Known	ISM	Prefix	0	0	0	1
17893	268418	ENSMUSG00000014748.13	ENCODEMT000268418	Tex261	ENCODEMT000268418	6	1449	Known	NNC	None	0	0	0	1
43752	268419	ENSMUSG00000042632.17	ENCODEMT000268419	Pla2g6	ENCODEMT000268419	17	2913	Known	NIC	None	0	0	1	0
43752	268420	ENSMUSG00000042632.17	ENCODEMT000268420	Pla2g6	ENCODEMT000268420	19	3065	Known	NNC	None	0	0	1	0
8820	268421	ENSMUSG00000038861.14	ENCODEMT000268421	Pi4kb	ENCODEMT000268421	10	3746	Known	NIC	None	0	1	0	0
43752	268422	ENSMUSG00000042632.17	ENCODEMT000268422	Pla2g6	ENCODEMT000268422	15	2695	Known	NIC	None	0	0	1	0
8820	268423	ENSMUSG00000038861.14	ENCODEMT000268423	Pi4kb	ENCODEMT000268423	11	3468	Known	NNC	None	0	0	0	1
8820	268424	ENSMUSG00000038861.14	ENCODEMT000268424	Pi4kb	ENCODEMT000268424	10	2418	Known	NNC	None	1	0	0	0
43752	268425	ENSMUSG00000042632.17	ENCODEMT000268425	Pla2g6	ENCODEMT000268425	15	2779	Known	NIC	None	0	0	0	1
17893	268426	ENSMUSG00000014748.13	ENCODEMT000268426	Tex261	ENCODEMT000268426	4	3225	Known	NNC	None	1	0	0	0
53211	268427	ENSMUSG00000049047.11	ENCODEMT000268427	Armcx3	ENCODEMT000268427	5	3340	Known	NIC	None	0	0	2	0
53211	268428	ENSMUSG00000049047.11	ENCODEMT000268428	Armcx3	ENCODEMT000268428	5	1989	Known	NNC	None	0	1	1	0
43752	268429	ENSMUSG00000042632.17	ENCODEMT000268429	Pla2g6	ENCODEMT000268429	16	2938	Known	NNC	None	0	0	1	0
43752	268430	ENSMUSG00000042632.17	ENCODEMT000268430	Pla2g6	ENCODEMT000268430	17	3101	Known	NIC	None	0	0	1	0
17893	268431	ENSMUSG00000014748.13	ENCODEMT000268431	Tex261	ENCODEMT000268431	5	1980	Known	NNC	None	0	0	1	0
43752	268432	ENSMUSG00000042632.17	ENCODEMT000268432	Pla2g6	ENCODEMT000268432	15	2675	Known	NIC	None	1	0	0	0
43752	268433	ENSMUSG00000042632.17	ENCODEMT000268433	Pla2g6	ENCODEMT000268433	12	2104	Known	NNC	None	0	0	0	1
47233	268434	ENSMUSG00000024387.13	ENCODEMT000268434	Csnk2b	ENCODEMT000268434	1	3864	Known	Genomic	None	0	0	0	1
47234	268435	ENSMUSG00000092417.3	ENCODEMT000268435	Gpank1	ENCODEMT000268435	3	2073	Known	NIC	None	11	7	3	3
66407	268436	ENCODEMG000066407	ENCODEMT000268436	ENCODEMG000066407	ENCODEMT000268436	1	1850	Antisense	Antisense	None	0	1	0	0
47234	268437	ENSMUSG00000092417.3	ENCODEMT000268437	Gpank1	ENCODEMT000268437	4	1601	Known	NNC	None	5	2	2	2
43752	268438	ENSMUSG00000042632.17	ENCODEMT000268438	Pla2g6	ENCODEMT000268438	6	1277	Known	ISM	None	1	0	0	0
17893	268439	ENSMUSG00000014748.13	ENCODEMT000268439	Tex261	ENCODEMT000268439	2	991	Known	ISM	Suffix	0	0	1	0
47234	268440	ENSMUSG00000092417.3	ENCODEMT000268440	Gpank1	ENCODEMT000268440	3	2208	Known	NIC	None	0	2	1	0
43752	268441	ENSMUSG00000042632.17	ENCODEMT000268441	Pla2g6	ENCODEMT000268441	10	2316	Known	ISM	Prefix	0	0	0	1
66408	268442	ENCODEMG000066408	ENCODEMT000268442	ENCODEMG000066408	ENCODEMT000268442	1	1372	Antisense	Antisense	None	1	0	0	0
43753	268443	ENSMUSG00000092494.2	ENCODEMT000268443	Gm20420	ENCODEMT000268443	1	2434	Known	Genomic	None	0	0	1	1
66409	268444	ENCODEMG000066409	ENCODEMT000268444	ENCODEMG000066409	ENCODEMT000268444	1	3117	Antisense	Antisense	None	0	1	5	1
20791	268445	ENSMUSG00000019194.15	ENCODEMT000268445	Scn1b	ENCODEMT000268445	6	1333	Known	NNC	None	0	1	0	0
66410	268446	ENCODEMG000066410	ENCODEMT000268446	ENCODEMG000066410	ENCODEMT000268446	1	2148	Antisense	Antisense	None	0	0	0	1
43752	268447	ENSMUSG00000042632.17	ENCODEMT000268447	Pla2g6	ENCODEMT000268447	1	154	Known	Genomic	None	5	1	0	0
66411	268448	ENCODEMG000066411	ENCODEMT000268448	ENCODEMG000066411	ENCODEMT000268448	1	721	Antisense	Antisense	None	1	0	0	0
43755	268449	ENSMUSG00000009035.15	ENCODEMT000268449	Tmem184b	ENCODEMT000268449	4	4267	Known	ISM	Suffix	0	1	0	0
43755	268450	ENSMUSG00000009035.15	ENCODEMT000268450	Tmem184b	ENCODEMT000268450	1	2710	Known	Genomic	None	22	19	27	23
47234	268451	ENSMUSG00000092417.3	ENCODEMT000268451	Gpank1	ENCODEMT000268451	4	1402	Known	NNC	None	0	0	0	1
8820	268452	ENSMUSG00000038861.14	ENCODEMT000268452	Pi4kb	ENCODEMT000268452	12	3499	Known	NNC	None	0	1	0	0
47234	268453	ENSMUSG00000092417.3	ENCODEMT000268453	Gpank1	ENCODEMT000268453	4	1750	Known	NIC	None	7	4	1	1
8820	268454	ENSMUSG00000038861.14	ENCODEMT000268454	Pi4kb	ENCODEMT000268454	11	2476	Known	ISM	Prefix	0	1	0	0
8820	268455	ENSMUSG00000038861.14	ENCODEMT000268455	Pi4kb	ENCODEMT000268455	12	3532	Known	NNC	None	1	1	0	0
43755	268456	ENSMUSG00000009035.15	ENCODEMT000268456	Tmem184b	ENCODEMT000268456	2	2397	Known	ISM	Suffix	0	1	1	2
53211	268457	ENSMUSG00000049047.11	ENCODEMT000268457	Armcx3	ENCODEMT000268457	5	2028	Known	NNC	None	1	0	0	1
47234	268458	ENSMUSG00000092417.3	ENCODEMT000268458	Gpank1	ENCODEMT000268458	2	2571	Known	ISM	None	1	0	0	0
32937	268459	ENSMUSG00000018395.19	ENCODEMT000268459	Kif3a	ENCODEMT000268459	19	3315	Known	NNC	None	0	0	0	1
43755	268460	ENSMUSG00000009035.15	ENCODEMT000268460	Tmem184b	ENCODEMT000268460	9	3423	Known	NIC	None	1	4	5	7
43755	268461	ENSMUSG00000009035.15	ENCODEMT000268461	Tmem184b	ENCODEMT000268461	9	3263	Known	ISM	Suffix	3	4	4	9
17893	268462	ENSMUSG00000014748.13	ENCODEMT000268462	Tex261	ENCODEMT000268462	6	1446	Known	NNC	None	0	1	0	0
43755	268463	ENSMUSG00000009035.15	ENCODEMT000268463	Tmem184b	ENCODEMT000268463	7	3137	Known	NNC	None	1	0	1	0
17893	268464	ENSMUSG00000014748.13	ENCODEMT000268464	Tex261	ENCODEMT000268464	2	4221	Known	ISM	Both	0	1	0	0
8820	268465	ENSMUSG00000038861.14	ENCODEMT000268465	Pi4kb	ENCODEMT000268465	11	3480	Known	NNC	None	0	0	0	1
17893	268466	ENSMUSG00000014748.13	ENCODEMT000268466	Tex261	ENCODEMT000268466	6	1394	Known	NNC	None	0	0	1	0
43755	268467	ENSMUSG00000009035.15	ENCODEMT000268467	Tmem184b	ENCODEMT000268467	4	2588	Known	ISM	Suffix	3	5	4	2
43755	268468	ENSMUSG00000009035.15	ENCODEMT000268468	Tmem184b	ENCODEMT000268468	10	3262	Known	NNC	None	0	1	0	0
8820	268469	ENSMUSG00000038861.14	ENCODEMT000268469	Pi4kb	ENCODEMT000268469	8	3434	Known	NIC	None	0	0	0	1
53211	268470	ENSMUSG00000049047.11	ENCODEMT000268470	Armcx3	ENCODEMT000268470	5	2134	Known	NNC	None	1	0	0	0
32937	268471	ENSMUSG00000018395.19	ENCODEMT000268471	Kif3a	ENCODEMT000268471	15	2052	Known	ISM	Prefix	0	0	1	0
1313	268472	ENSMUSG00000026249.10	ENCODEMT000268472	Serpine2	ENCODEMT000268472	9	2138	Known	NIC	None	0	1	0	0
8820	268473	ENSMUSG00000038861.14	ENCODEMT000268473	Pi4kb	ENCODEMT000268473	11	3454	Known	NIC	None	0	1	0	0
43755	268474	ENSMUSG00000009035.15	ENCODEMT000268474	Tmem184b	ENCODEMT000268474	7	2769	Known	NIC	None	0	1	0	0
47234	268475	ENSMUSG00000092417.3	ENCODEMT000268475	Gpank1	ENCODEMT000268475	4	1502	Known	NIC	None	0	1	0	0
8820	268476	ENSMUSG00000038861.14	ENCODEMT000268476	Pi4kb	ENCODEMT000268476	1	2504	Known	Genomic	None	0	0	1	0
17893	268477	ENSMUSG00000014748.13	ENCODEMT000268477	Tex261	ENCODEMT000268477	6	1485	Known	NNC	None	0	0	0	1
43755	268478	ENSMUSG00000009035.15	ENCODEMT000268478	Tmem184b	ENCODEMT000268478	10	3433	Known	NIC	None	0	1	0	0
8820	268479	ENSMUSG00000038861.14	ENCODEMT000268479	Pi4kb	ENCODEMT000268479	11	3320	Known	ISM	Suffix	3	3	0	1
8820	268480	ENSMUSG00000038861.14	ENCODEMT000268480	Pi4kb	ENCODEMT000268480	8	2073	Known	ISM	Suffix	1	0	0	0
32937	268481	ENSMUSG00000018395.19	ENCODEMT000268481	Kif3a	ENCODEMT000268481	9	1408	Known	NIC	None	1	0	0	0
8820	268482	ENSMUSG00000038861.14	ENCODEMT000268482	Pi4kb	ENCODEMT000268482	10	3275	Known	ISM	Suffix	1	1	0	1
1313	268483	ENSMUSG00000026249.10	ENCODEMT000268483	Serpine2	ENCODEMT000268483	8	1783	Known	ISM	Suffix	0	0	1	0
43755	268484	ENSMUSG00000009035.15	ENCODEMT000268484	Tmem184b	ENCODEMT000268484	6	2831	Known	ISM	Suffix	0	1	0	0
1313	268485	ENSMUSG00000026249.10	ENCODEMT000268485	Serpine2	ENCODEMT000268485	9	2153	Known	NNC	None	0	0	0	1
43755	268486	ENSMUSG00000009035.15	ENCODEMT000268486	Tmem184b	ENCODEMT000268486	8	3052	Known	ISM	Suffix	0	1	1	1
8820	268487	ENSMUSG00000038861.14	ENCODEMT000268487	Pi4kb	ENCODEMT000268487	12	2600	Known	ISM	Suffix	0	1	0	0
1313	268488	ENSMUSG00000026249.10	ENCODEMT000268488	Serpine2	ENCODEMT000268488	9	2150	Known	NIC	None	0	0	1	0
43755	268489	ENSMUSG00000009035.15	ENCODEMT000268489	Tmem184b	ENCODEMT000268489	3	2418	Known	ISM	Suffix	1	2	3	3
8820	268490	ENSMUSG00000038861.14	ENCODEMT000268490	Pi4kb	ENCODEMT000268490	11	2388	Known	NIC	None	0	1	0	0
8820	268491	ENSMUSG00000038861.14	ENCODEMT000268491	Pi4kb	ENCODEMT000268491	1	3989	Known	Genomic	None	0	1	0	0
8820	268492	ENSMUSG00000038861.14	ENCODEMT000268492	Pi4kb	ENCODEMT000268492	10	2383	Known	ISM	Suffix	1	0	0	0
43755	268493	ENSMUSG00000009035.15	ENCODEMT000268493	Tmem184b	ENCODEMT000268493	6	2756	Known	ISM	Suffix	0	1	3	0
8820	268494	ENSMUSG00000038861.14	ENCODEMT000268494	Pi4kb	ENCODEMT000268494	9	2338	Known	ISM	Suffix	3	2	1	0
20791	268495	ENSMUSG00000019194.15	ENCODEMT000268495	Scn1b	ENCODEMT000268495	5	1585	Known	ISM	Prefix	1	0	0	0
53211	268496	ENSMUSG00000049047.11	ENCODEMT000268496	Armcx3	ENCODEMT000268496	5	3500	Known	NIC	None	2	0	2	2
32937	268497	ENSMUSG00000018395.19	ENCODEMT000268497	Kif3a	ENCODEMT000268497	18	3201	Known	NNC	None	0	0	0	1
8820	268498	ENSMUSG00000038861.14	ENCODEMT000268498	Pi4kb	ENCODEMT000268498	8	2013	Known	ISM	Suffix	1	0	1	0
8821	268499	ENSMUSG00000084846.1	ENCODEMT000268499	A730011C13Rik	ENCODEMT000268499	1	1413	Known	Genomic	None	0	1	0	0
1313	268500	ENSMUSG00000026249.10	ENCODEMT000268500	Serpine2	ENCODEMT000268500	9	2149	Known	NIC	None	0	0	1	0
8819	268501	ENSMUSG00000087660.1	ENCODEMT000268501	B230398E01Rik	ENCODEMT000268501	4	2500	Known	NIC	None	0	1	0	0
53211	268502	ENSMUSG00000049047.11	ENCODEMT000268502	Armcx3	ENCODEMT000268502	5	2000	Known	NIC	None	1	1	2	2
8819	268503	ENSMUSG00000087660.1	ENCODEMT000268503	B230398E01Rik	ENCODEMT000268503	4	2595	Known	NIC	None	0	0	0	1
8820	268504	ENSMUSG00000038861.14	ENCODEMT000268504	Pi4kb	ENCODEMT000268504	2	5794	Known	Genomic	None	0	0	0	1
32937	268505	ENSMUSG00000018395.19	ENCODEMT000268505	Kif3a	ENCODEMT000268505	3	1165	Known	NNC	None	0	0	0	1
8820	268506	ENSMUSG00000038861.14	ENCODEMT000268506	Pi4kb	ENCODEMT000268506	1	4306	Known	Genomic	None	0	0	0	1
1313	268507	ENSMUSG00000026249.10	ENCODEMT000268507	Serpine2	ENCODEMT000268507	9	2151	Known	NIC	None	1	0	0	0
8820	268508	ENSMUSG00000038861.14	ENCODEMT000268508	Pi4kb	ENCODEMT000268508	7	1882	Known	ISM	Suffix	0	1	0	0
8820	268509	ENSMUSG00000038861.14	ENCODEMT000268509	Pi4kb	ENCODEMT000268509	6	1772	Known	ISM	Suffix	0	1	0	0
8820	268510	ENSMUSG00000038861.14	ENCODEMT000268510	Pi4kb	ENCODEMT000268510	5	1550	Known	ISM	Suffix	0	1	0	0
43755	268511	ENSMUSG00000009035.15	ENCODEMT000268511	Tmem184b	ENCODEMT000268511	10	3330	Known	NNC	None	1	0	3	0
43755	268512	ENSMUSG00000009035.15	ENCODEMT000268512	Tmem184b	ENCODEMT000268512	11	3447	Known	NNC	None	0	0	2	0
8820	268513	ENSMUSG00000038861.14	ENCODEMT000268513	Pi4kb	ENCODEMT000268513	1	1564	Known	ISM	None	0	1	4	0
20791	268514	ENSMUSG00000019194.15	ENCODEMT000268514	Scn1b	ENCODEMT000268514	6	1416	Known	NNC	None	0	0	1	0
66412	268515	ENCODEMG000066412	ENCODEMT000268515	ENCODEMG000066412	ENCODEMT000268515	2	1362	Antisense	Antisense	None	0	1	0	0
27474	268516	ENSMUSG00000015656.17	ENCODEMT000268516	Hspa8	ENCODEMT000268516	9	2104	Known	NNC	None	1	0	0	0
8820	268517	ENSMUSG00000038861.14	ENCODEMT000268517	Pi4kb	ENCODEMT000268517	2	1464	Known	ISM	Suffix	1	0	0	0
8820	268518	ENSMUSG00000038861.14	ENCODEMT000268518	Pi4kb	ENCODEMT000268518	1	2121	Known	Genomic	None	2	1	0	0
8824	268519	ENSMUSG00000019338.13	ENCODEMT000268519	Zfp687	ENCODEMT000268519	7	2792	Known	NIC	None	0	0	0	1
8824	268520	ENSMUSG00000019338.13	ENCODEMT000268520	Zfp687	ENCODEMT000268520	2	1830	Known	ISM	Suffix	0	0	0	1
8824	268521	ENSMUSG00000019338.13	ENCODEMT000268521	Zfp687	ENCODEMT000268521	8	3947	Known	ISM	Suffix	5	6	1	5
8824	268522	ENSMUSG00000019338.13	ENCODEMT000268522	Zfp687	ENCODEMT000268522	1	1996	Known	Genomic	None	0	2	0	0
8824	268523	ENSMUSG00000019338.13	ENCODEMT000268523	Zfp687	ENCODEMT000268523	4	1965	Known	ISM	Suffix	1	0	0	1
47234	268524	ENSMUSG00000092417.3	ENCODEMT000268524	Gpank1	ENCODEMT000268524	4	1467	Known	NNC	None	0	0	0	1
17893	268525	ENSMUSG00000014748.13	ENCODEMT000268525	Tex261	ENCODEMT000268525	5	1340	Known	NNC	None	1	0	0	0
8824	268526	ENSMUSG00000019338.13	ENCODEMT000268526	Zfp687	ENCODEMT000268526	9	4492	Known	NIC	None	3	3	1	0
8824	268527	ENSMUSG00000019338.13	ENCODEMT000268527	Zfp687	ENCODEMT000268527	6	2063	Known	ISM	Suffix	0	3	0	0
8824	268528	ENSMUSG00000019338.13	ENCODEMT000268528	Zfp687	ENCODEMT000268528	7	2242	Known	ISM	Suffix	2	0	0	0
8824	268529	ENSMUSG00000019338.13	ENCODEMT000268529	Zfp687	ENCODEMT000268529	10	4588	Known	NIC	None	0	2	0	0
8824	268530	ENSMUSG00000019338.13	ENCODEMT000268530	Zfp687	ENCODEMT000268530	6	3365	Known	ISM	Suffix	0	0	0	1
8824	268531	ENSMUSG00000019338.13	ENCODEMT000268531	Zfp687	ENCODEMT000268531	3	1390	Known	ISM	Suffix	1	0	0	0
20791	268532	ENSMUSG00000019194.15	ENCODEMT000268532	Scn1b	ENCODEMT000268532	6	1409	Known	NIC	None	0	0	0	1
17893	268533	ENSMUSG00000014748.13	ENCODEMT000268533	Tex261	ENCODEMT000268533	5	1541	Known	ISM	Prefix	0	0	1	0
8824	268534	ENSMUSG00000019338.13	ENCODEMT000268534	Zfp687	ENCODEMT000268534	5	1886	Known	ISM	Suffix	0	1	0	0
8824	268535	ENSMUSG00000019338.13	ENCODEMT000268535	Zfp687	ENCODEMT000268535	11	3945	Known	NNC	None	0	0	0	1
1313	268536	ENSMUSG00000026249.10	ENCODEMT000268536	Serpine2	ENCODEMT000268536	7	1686	Known	ISM	Prefix	1	0	0	0
1313	268537	ENSMUSG00000026249.10	ENCODEMT000268537	Serpine2	ENCODEMT000268537	7	1186	Known	ISM	Prefix	1	2	3	2
66413	268538	ENCODEMG000066413	ENCODEMT000268538	ENCODEMG000066413	ENCODEMT000268538	1	3441	Antisense	Antisense	None	3	5	3	3
8824	268539	ENSMUSG00000019338.13	ENCODEMT000268539	Zfp687	ENCODEMT000268539	3	2396	Known	ISM	Prefix	0	0	0	1
8824	268540	ENSMUSG00000019338.13	ENCODEMT000268540	Zfp687	ENCODEMT000268540	4	2492	Known	ISM	Prefix	0	0	0	1
8825	268541	ENSMUSG00000085956.1	ENCODEMT000268541	4930481B07Rik	ENCODEMT000268541	1	1452	Known	Genomic	None	0	0	0	1
66414	268542	ENCODEMG000066414	ENCODEMT000268542	ENCODEMG000066414	ENCODEMT000268542	1	1195	Intergenic	Intergenic	None	0	0	0	1
20791	268543	ENSMUSG00000019194.15	ENCODEMT000268543	Scn1b	ENCODEMT000268543	1	365	Known	Genomic	None	1	0	0	0
66415	268544	ENCODEMG000066415	ENCODEMT000268544	ENCODEMG000066415	ENCODEMT000268544	1	3031	Antisense	Antisense	None	2	0	0	0
66416	268545	ENCODEMG000066416	ENCODEMT000268545	ENCODEMG000066416	ENCODEMT000268545	1	1400	Antisense	Antisense	None	1	1	1	1
20792	268546	ENSMUSG00000001248.15	ENCODEMT000268546	Gramd1a	ENCODEMT000268546	9	2737	Known	ISM	Suffix	1	1	2	1
66417	268547	ENCODEMG000066417	ENCODEMT000268547	ENCODEMG000066417	ENCODEMT000268547	1	5851	Antisense	Antisense	None	3	3	16	7
1313	268548	ENSMUSG00000026249.10	ENCODEMT000268548	Serpine2	ENCODEMT000268548	3	365	Known	ISM	Prefix	0	1	0	0
20792	268549	ENSMUSG00000001248.15	ENCODEMT000268549	Gramd1a	ENCODEMT000268549	19	3734	Known	NIC	None	29	37	17	21
1313	268550	ENSMUSG00000026249.10	ENCODEMT000268550	Serpine2	ENCODEMT000268550	6	1132	Known	ISM	Prefix	5	3	5	5
20792	268551	ENSMUSG00000001248.15	ENCODEMT000268551	Gramd1a	ENCODEMT000268551	20	2655	Known	NIC	None	71	108	120	104
43755	268552	ENSMUSG00000009035.15	ENCODEMT000268552	Tmem184b	ENCODEMT000268552	7	2992	Known	ISM	Suffix	0	0	0	1
20792	268553	ENSMUSG00000001248.15	ENCODEMT000268553	Gramd1a	ENCODEMT000268553	19	3732	Known	NNC	None	2	1	0	0
20792	268554	ENSMUSG00000001248.15	ENCODEMT000268554	Gramd1a	ENCODEMT000268554	3	2090	Known	ISM	Suffix	3	0	0	0
8826	268555	ENSMUSG00000005625.15	ENCODEMT000268555	Psmd4	ENCODEMT000268555	10	1276	Known	NNC	None	1	1	0	0
47234	268556	ENSMUSG00000092417.3	ENCODEMT000268556	Gpank1	ENCODEMT000268556	3	1510	Known	NNC	None	1	0	0	0
47234	268557	ENSMUSG00000092417.3	ENCODEMT000268557	Gpank1	ENCODEMT000268557	3	1792	Known	NNC	None	0	1	0	0
47235	268558	ENSMUSG00000092241.1	ENCODEMT000268558	Gm20522	ENCODEMT000268558	2	779	Known	NNC	None	1	0	0	0
20792	268559	ENSMUSG00000001248.15	ENCODEMT000268559	Gramd1a	ENCODEMT000268559	12	3082	Known	ISM	Suffix	1	0	0	0
47235	268560	ENSMUSG00000092241.1	ENCODEMT000268560	Gm20522	ENCODEMT000268560	3	867	Known	NNC	None	0	0	0	1
1313	268561	ENSMUSG00000026249.10	ENCODEMT000268561	Serpine2	ENCODEMT000268561	1	3765	Known	Genomic	None	0	2	0	0
47236	268562	ENSMUSG00000043311.7	ENCODEMT000268562	D17H6S53E	ENCODEMT000268562	1	2698	Known	Genomic	None	5	6	0	2
1313	268563	ENSMUSG00000026249.10	ENCODEMT000268563	Serpine2	ENCODEMT000268563	3	2107	Known	ISM	Prefix	0	0	0	1
1313	268564	ENSMUSG00000026249.10	ENCODEMT000268564	Serpine2	ENCODEMT000268564	4	2467	Known	ISM	Prefix	0	0	2	5
17893	268565	ENSMUSG00000014748.13	ENCODEMT000268565	Tex261	ENCODEMT000268565	1	3154	Known	Genomic	None	0	1	0	0
66418	268566	ENCODEMG000066418	ENCODEMT000268566	ENCODEMG000066418	ENCODEMT000268566	2	1331	Intergenic	Intergenic	None	1	0	0	0
66418	268567	ENCODEMG000066418	ENCODEMT000268567	ENCODEMG000066418	ENCODEMT000268567	2	1962	Intergenic	NNC	None	0	0	1	0
66418	268568	ENCODEMG000066418	ENCODEMT000268568	ENCODEMG000066418	ENCODEMT000268568	2	1959	Intergenic	NNC	None	0	0	1	0
66419	268569	ENCODEMG000066419	ENCODEMT000268569	ENCODEMG000066419	ENCODEMT000268569	1	2004	Intergenic	Intergenic	None	0	0	0	1
20792	268570	ENSMUSG00000001248.15	ENCODEMT000268570	Gramd1a	ENCODEMT000268570	18	3556	Known	NIC	None	0	3	1	0
17895	268571	ENSMUSG00000034744.13	ENCODEMT000268571	Nagk	ENCODEMT000268571	9	3090	Known	NIC	None	1	0	0	0
8826	268572	ENSMUSG00000005625.15	ENCODEMT000268572	Psmd4	ENCODEMT000268572	7	2521	Known	NIC	None	1	1	1	0
43755	268573	ENSMUSG00000009035.15	ENCODEMT000268573	Tmem184b	ENCODEMT000268573	10	2968	Known	NNC	None	0	0	0	1
17895	268574	ENSMUSG00000034744.13	ENCODEMT000268574	Nagk	ENCODEMT000268574	10	1432	Known	NIC	None	3	1	0	0
20792	268575	ENSMUSG00000001248.15	ENCODEMT000268575	Gramd1a	ENCODEMT000268575	19	2649	Known	NNC	None	7	4	11	8
1313	268576	ENSMUSG00000026249.10	ENCODEMT000268576	Serpine2	ENCODEMT000268576	1	1981	Known	Genomic	None	0	0	1	0
66420	268577	ENCODEMG000066420	ENCODEMT000268577	ENCODEMG000066420	ENCODEMT000268577	1	1033	Antisense	Antisense	None	0	0	0	1
17895	268578	ENSMUSG00000034744.13	ENCODEMT000268578	Nagk	ENCODEMT000268578	9	3029	Known	ISM	Suffix	0	1	0	0
47238	268579	ENSMUSG00000024392.17	ENCODEMT000268579	Bag6	ENCODEMT000268579	25	3787	Known	NNC	None	0	1	0	0
1313	268580	ENSMUSG00000026249.10	ENCODEMT000268580	Serpine2	ENCODEMT000268580	1	2318	Known	Genomic	None	1	0	0	0
47238	268581	ENSMUSG00000024392.17	ENCODEMT000268581	Bag6	ENCODEMT000268581	25	3784	Known	NNC	None	0	1	0	0
47238	268582	ENSMUSG00000024392.17	ENCODEMT000268582	Bag6	ENCODEMT000268582	24	3681	Known	NIC	None	0	0	0	2
47238	268583	ENSMUSG00000024392.17	ENCODEMT000268583	Bag6	ENCODEMT000268583	25	3826	Known	NIC	None	0	1	0	0
1313	268584	ENSMUSG00000026249.10	ENCODEMT000268584	Serpine2	ENCODEMT000268584	2	1379	Known	ISM	Prefix	0	1	0	0
47238	268585	ENSMUSG00000024392.17	ENCODEMT000268585	Bag6	ENCODEMT000268585	26	3897	Known	NIC	None	0	1	0	0
66421	268586	ENCODEMG000066421	ENCODEMT000268586	ENCODEMG000066421	ENCODEMT000268586	1	2417	Antisense	Antisense	None	0	0	0	1
47238	268587	ENSMUSG00000024392.17	ENCODEMT000268587	Bag6	ENCODEMT000268587	24	3642	Known	NIC	None	0	0	1	0
47238	268588	ENSMUSG00000024392.17	ENCODEMT000268588	Bag6	ENCODEMT000268588	25	3789	Known	NNC	None	0	1	0	0
47238	268589	ENSMUSG00000024392.17	ENCODEMT000268589	Bag6	ENCODEMT000268589	15	2334	Known	NNC	None	0	0	1	0
1313	268590	ENSMUSG00000026249.10	ENCODEMT000268590	Serpine2	ENCODEMT000268590	1	2576	Known	Genomic	None	3	0	0	0
66422	268591	ENCODEMG000066422	ENCODEMT000268591	ENCODEMG000066422	ENCODEMT000268591	1	903	Antisense	Antisense	None	1	0	0	0
47238	268592	ENSMUSG00000024392.17	ENCODEMT000268592	Bag6	ENCODEMT000268592	24	3749	Known	NIC	None	0	1	0	0
47238	268593	ENSMUSG00000024392.17	ENCODEMT000268593	Bag6	ENCODEMT000268593	25	3702	Known	NIC	None	2	5	1	2
47238	268594	ENSMUSG00000024392.17	ENCODEMT000268594	Bag6	ENCODEMT000268594	24	3634	Known	NIC	None	0	1	0	0
47238	268595	ENSMUSG00000024392.17	ENCODEMT000268595	Bag6	ENCODEMT000268595	26	3750	Known	NNC	None	1	0	0	0
47238	268596	ENSMUSG00000024392.17	ENCODEMT000268596	Bag6	ENCODEMT000268596	25	3691	Known	NIC	None	0	7	1	3
1318	268597	ENSMUSG00000102518.1	ENCODEMT000268597	Gm38339	ENCODEMT000268597	5	2076	Known	Genomic	None	0	0	0	1
47238	268598	ENSMUSG00000024392.17	ENCODEMT000268598	Bag6	ENCODEMT000268598	24	4029	Known	NIC	None	1	0	0	0
17895	268599	ENSMUSG00000034744.13	ENCODEMT000268599	Nagk	ENCODEMT000268599	10	1423	Known	NIC	None	1	0	0	0
47238	268600	ENSMUSG00000024392.17	ENCODEMT000268600	Bag6	ENCODEMT000268600	26	3796	Known	NIC	None	0	1	0	0
66423	268601	ENCODEMG000066423	ENCODEMT000268601	ENCODEMG000066423	ENCODEMT000268601	1	1698	Intergenic	Intergenic	None	0	0	0	1
20792	268602	ENSMUSG00000001248.15	ENCODEMT000268602	Gramd1a	ENCODEMT000268602	20	2673	Known	NNC	None	0	0	1	0
66424	268603	ENCODEMG000066424	ENCODEMT000268603	ENCODEMG000066424	ENCODEMT000268603	3	1490	Intergenic	Intergenic	None	1	1	2	0
47238	268604	ENSMUSG00000024392.17	ENCODEMT000268604	Bag6	ENCODEMT000268604	24	3555	Known	NIC	None	0	1	1	1
20792	268605	ENSMUSG00000001248.15	ENCODEMT000268605	Gramd1a	ENCODEMT000268605	18	2626	Known	NIC	None	0	0	1	0
47238	268606	ENSMUSG00000024392.17	ENCODEMT000268606	Bag6	ENCODEMT000268606	23	3487	Known	NIC	None	0	0	1	0
20792	268607	ENSMUSG00000001248.15	ENCODEMT000268607	Gramd1a	ENCODEMT000268607	19	2492	Known	NNC	None	2	4	5	5
66424	268608	ENCODEMG000066424	ENCODEMT000268608	ENCODEMG000066424	ENCODEMT000268608	2	1885	Intergenic	ISM	Prefix	0	1	0	0
8826	268609	ENSMUSG00000005625.15	ENCODEMT000268609	Psmd4	ENCODEMT000268609	8	1920	Known	NIC	None	1	1	1	0
17895	268610	ENSMUSG00000034744.13	ENCODEMT000268610	Nagk	ENCODEMT000268610	9	1501	Known	NIC	None	23	4	16	18
47238	268611	ENSMUSG00000024392.17	ENCODEMT000268611	Bag6	ENCODEMT000268611	24	3544	Known	NIC	None	0	3	0	0
8826	268612	ENSMUSG00000005625.15	ENCODEMT000268612	Psmd4	ENCODEMT000268612	8	2306	Known	NIC	None	3	1	2	1
20792	268613	ENSMUSG00000001248.15	ENCODEMT000268613	Gramd1a	ENCODEMT000268613	6	2225	Known	ISM	Suffix	5	1	2	1
47238	268614	ENSMUSG00000024392.17	ENCODEMT000268614	Bag6	ENCODEMT000268614	25	3656	Known	NNC	None	0	1	0	0
8826	268615	ENSMUSG00000005625.15	ENCODEMT000268615	Psmd4	ENCODEMT000268615	9	1805	Known	NIC	None	6	0	2	2
47238	268616	ENSMUSG00000024392.17	ENCODEMT000268616	Bag6	ENCODEMT000268616	15	2209	Known	NIC	None	0	0	0	2
17895	268617	ENSMUSG00000034744.13	ENCODEMT000268617	Nagk	ENCODEMT000268617	10	1419	Known	NNC	None	3	2	0	2
32937	268618	ENSMUSG00000018395.19	ENCODEMT000268618	Kif3a	ENCODEMT000268618	18	3230	Known	NIC	None	0	0	0	1
66424	268619	ENCODEMG000066424	ENCODEMT000268619	ENCODEMG000066424	ENCODEMT000268619	1	2608	Intergenic	Genomic	None	1	0	0	0
47238	268620	ENSMUSG00000024392.17	ENCODEMT000268620	Bag6	ENCODEMT000268620	15	2219	Known	NIC	None	1	0	0	0
66425	268621	ENCODEMG000066425	ENCODEMT000268621	ENCODEMG000066425	ENCODEMT000268621	1	2170	Antisense	Antisense	None	0	0	2	0
32937	268622	ENSMUSG00000018395.19	ENCODEMT000268622	Kif3a	ENCODEMT000268622	9	1343	Known	ISM	Prefix	0	1	0	1
47238	268623	ENSMUSG00000024392.17	ENCODEMT000268623	Bag6	ENCODEMT000268623	25	3657	Known	NIC	None	0	0	1	0
66426	268624	ENCODEMG000066426	ENCODEMT000268624	ENCODEMG000066426	ENCODEMT000268624	1	1383	Intergenic	Intergenic	None	0	0	0	2
32937	268625	ENSMUSG00000018395.19	ENCODEMT000268625	Kif3a	ENCODEMT000268625	9	1397	Known	NNC	None	0	0	0	1
8826	268626	ENSMUSG00000005625.15	ENCODEMT000268626	Psmd4	ENCODEMT000268626	8	1990	Known	NIC	None	0	1	0	0
66427	268627	ENCODEMG000066427	ENCODEMT000268627	ENCODEMG000066427	ENCODEMT000268627	1	4093	Intergenic	Intergenic	None	1	0	1	1
20792	268628	ENSMUSG00000001248.15	ENCODEMT000268628	Gramd1a	ENCODEMT000268628	7	2394	Known	ISM	Suffix	0	2	1	0
32937	268629	ENSMUSG00000018395.19	ENCODEMT000268629	Kif3a	ENCODEMT000268629	15	2133	Known	NIC	None	0	1	0	0
17895	268630	ENSMUSG00000034744.13	ENCODEMT000268630	Nagk	ENCODEMT000268630	10	1379	Known	NIC	None	13	3	3	6
47238	268631	ENSMUSG00000024392.17	ENCODEMT000268631	Bag6	ENCODEMT000268631	25	3628	Known	NNC	None	1	0	0	0
32937	268632	ENSMUSG00000018395.19	ENCODEMT000268632	Kif3a	ENCODEMT000268632	16	2999	Known	ISM	Suffix	0	0	4	1
17895	268633	ENSMUSG00000034744.13	ENCODEMT000268633	Nagk	ENCODEMT000268633	10	1382	Known	NIC	None	2	1	0	0
1323	268634	ENSMUSG00000004364.14	ENCODEMT000268634	Cul3	ENCODEMT000268634	10	4989	Known	ISM	Suffix	2	1	1	1
20792	268635	ENSMUSG00000001248.15	ENCODEMT000268635	Gramd1a	ENCODEMT000268635	13	2003	Known	ISM	Suffix	1	2	3	0
47238	268636	ENSMUSG00000024392.17	ENCODEMT000268636	Bag6	ENCODEMT000268636	24	3555	Known	NNC	None	0	1	0	0
17895	268637	ENSMUSG00000034744.13	ENCODEMT000268637	Nagk	ENCODEMT000268637	8	2285	Known	NIC	None	1	0	0	0
47238	268638	ENSMUSG00000024392.17	ENCODEMT000268638	Bag6	ENCODEMT000268638	25	3613	Known	NNC	None	0	1	0	0
66428	268639	ENCODEMG000066428	ENCODEMT000268639	ENCODEMG000066428	ENCODEMT000268639	1	1333	Intergenic	Intergenic	None	0	0	1	0
47238	268640	ENSMUSG00000024392.17	ENCODEMT000268640	Bag6	ENCODEMT000268640	25	3618	Known	NIC	None	0	1	0	0
20792	268641	ENSMUSG00000001248.15	ENCODEMT000268641	Gramd1a	ENCODEMT000268641	17	3544	Known	NIC	None	2	3	2	1
47238	268642	ENSMUSG00000024392.17	ENCODEMT000268642	Bag6	ENCODEMT000268642	24	3915	Known	ISM	Suffix	0	0	0	1
47238	268643	ENSMUSG00000024392.17	ENCODEMT000268643	Bag6	ENCODEMT000268643	24	3554	Known	ISM	Suffix	1	0	0	0
47238	268644	ENSMUSG00000024392.17	ENCODEMT000268644	Bag6	ENCODEMT000268644	24	3541	Known	NNC	None	1	0	0	0
1323	268645	ENSMUSG00000004364.14	ENCODEMT000268645	Cul3	ENCODEMT000268645	6	3055	Known	ISM	Suffix	1	0	5	2
47238	268646	ENSMUSG00000024392.17	ENCODEMT000268646	Bag6	ENCODEMT000268646	25	3648	Known	ISM	Suffix	0	1	0	0
66429	268647	ENCODEMG000066429	ENCODEMT000268647	ENCODEMG000066429	ENCODEMT000268647	1	3467	Antisense	Antisense	None	0	0	0	1
66430	268648	ENCODEMG000066430	ENCODEMT000268648	ENCODEMG000066430	ENCODEMT000268648	1	3898	Antisense	Antisense	None	0	0	1	1
66431	268649	ENCODEMG000066431	ENCODEMT000268649	ENCODEMG000066431	ENCODEMT000268649	2	3703	Antisense	Antisense	None	0	0	1	0
32937	268650	ENSMUSG00000018395.19	ENCODEMT000268650	Kif3a	ENCODEMT000268650	7	945	Known	ISM	Suffix	0	0	2	0
47238	268651	ENSMUSG00000024392.17	ENCODEMT000268651	Bag6	ENCODEMT000268651	22	3319	Known	ISM	Suffix	1	0	0	0
1323	268652	ENSMUSG00000004364.14	ENCODEMT000268652	Cul3	ENCODEMT000268652	7	3163	Known	ISM	Suffix	3	2	1	2
47238	268653	ENSMUSG00000024392.17	ENCODEMT000268653	Bag6	ENCODEMT000268653	18	2726	Known	ISM	Suffix	0	0	0	1
20792	268654	ENSMUSG00000001248.15	ENCODEMT000268654	Gramd1a	ENCODEMT000268654	19	2397	Known	NIC	None	0	0	1	0
47238	268655	ENSMUSG00000024392.17	ENCODEMT000268655	Bag6	ENCODEMT000268655	17	2860	Known	ISM	Suffix	0	1	1	0
43755	268656	ENSMUSG00000009035.15	ENCODEMT000268656	Tmem184b	ENCODEMT000268656	11	3406	Known	NNC	None	0	0	0	1
8826	268657	ENSMUSG00000005625.15	ENCODEMT000268657	Psmd4	ENCODEMT000268657	9	1222	Known	ISM	Suffix	4	0	1	0
32937	268658	ENSMUSG00000018395.19	ENCODEMT000268658	Kif3a	ENCODEMT000268658	15	2725	Known	ISM	Suffix	1	0	1	0
1323	268659	ENSMUSG00000004364.14	ENCODEMT000268659	Cul3	ENCODEMT000268659	9	3511	Known	ISM	Suffix	1	4	6	0
47238	268660	ENSMUSG00000024392.17	ENCODEMT000268660	Bag6	ENCODEMT000268660	15	2104	Known	ISM	Suffix	0	0	1	0
8826	268661	ENSMUSG00000005625.15	ENCODEMT000268661	Psmd4	ENCODEMT000268661	7	2478	Known	NIC	None	1	0	0	0
47238	268662	ENSMUSG00000024392.17	ENCODEMT000268662	Bag6	ENCODEMT000268662	14	2318	Known	ISM	Suffix	0	0	1	0
47238	268663	ENSMUSG00000024392.17	ENCODEMT000268663	Bag6	ENCODEMT000268663	15	2473	Known	NNC	None	0	1	0	0
32937	268664	ENSMUSG00000018395.19	ENCODEMT000268664	Kif3a	ENCODEMT000268664	8	2344	Known	ISM	Suffix	1	0	0	0
1323	268665	ENSMUSG00000004364.14	ENCODEMT000268665	Cul3	ENCODEMT000268665	8	3334	Known	ISM	Suffix	5	4	5	1
47238	268666	ENSMUSG00000024392.17	ENCODEMT000268666	Bag6	ENCODEMT000268666	14	2059	Known	NIC	None	1	0	0	0
47238	268667	ENSMUSG00000024392.17	ENCODEMT000268667	Bag6	ENCODEMT000268667	13	1916	Known	ISM	Suffix	0	1	0	0
8826	268668	ENSMUSG00000005625.15	ENCODEMT000268668	Psmd4	ENCODEMT000268668	8	1846	Known	ISM	Prefix	0	3	3	0
1323	268669	ENSMUSG00000004364.14	ENCODEMT000268669	Cul3	ENCODEMT000268669	5	2900	Known	ISM	Suffix	0	2	2	5
47238	268670	ENSMUSG00000024392.17	ENCODEMT000268670	Bag6	ENCODEMT000268670	13	1950	Known	ISM	Suffix	0	1	0	0
32937	268671	ENSMUSG00000018395.19	ENCODEMT000268671	Kif3a	ENCODEMT000268671	13	2468	Known	ISM	Suffix	0	0	2	0
47238	268672	ENSMUSG00000024392.17	ENCODEMT000268672	Bag6	ENCODEMT000268672	13	1913	Known	ISM	Suffix	0	0	1	0
1323	268673	ENSMUSG00000004364.14	ENCODEMT000268673	Cul3	ENCODEMT000268673	1	1901	Known	Genomic	None	7	3	4	0
47238	268674	ENSMUSG00000024392.17	ENCODEMT000268674	Bag6	ENCODEMT000268674	12	1854	Known	ISM	Suffix	0	0	1	0
66432	268675	ENCODEMG000066432	ENCODEMT000268675	ENCODEMG000066432	ENCODEMT000268675	1	3745	Antisense	Antisense	None	0	3	0	1
47238	268676	ENSMUSG00000024392.17	ENCODEMT000268676	Bag6	ENCODEMT000268676	12	1866	Known	ISM	Suffix	1	0	2	0
1323	268677	ENSMUSG00000004364.14	ENCODEMT000268677	Cul3	ENCODEMT000268677	12	4001	Known	ISM	Suffix	1	2	6	2
17895	268678	ENSMUSG00000034744.13	ENCODEMT000268678	Nagk	ENCODEMT000268678	2	301	Known	ISM	Prefix	1	2	0	1
32937	268679	ENSMUSG00000018395.19	ENCODEMT000268679	Kif3a	ENCODEMT000268679	11	2263	Known	ISM	Suffix	1	0	0	0
8826	268680	ENSMUSG00000005625.15	ENCODEMT000268680	Psmd4	ENCODEMT000268680	7	2391	Known	NIC	None	1	0	1	1
32937	268681	ENSMUSG00000018395.19	ENCODEMT000268681	Kif3a	ENCODEMT000268681	12	2389	Known	ISM	Suffix	0	0	2	1
17895	268682	ENSMUSG00000034744.13	ENCODEMT000268682	Nagk	ENCODEMT000268682	9	1562	Known	NIC	None	8	5	5	4
20792	268683	ENSMUSG00000001248.15	ENCODEMT000268683	Gramd1a	ENCODEMT000268683	19	2708	Known	NNC	None	1	0	2	1
47238	268684	ENSMUSG00000024392.17	ENCODEMT000268684	Bag6	ENCODEMT000268684	11	1516	Known	ISM	Suffix	4	5	7	9
32937	268685	ENSMUSG00000018395.19	ENCODEMT000268685	Kif3a	ENCODEMT000268685	12	2383	Known	NNC	None	0	0	1	0
1323	268686	ENSMUSG00000004364.14	ENCODEMT000268686	Cul3	ENCODEMT000268686	3	2698	Known	ISM	Suffix	2	2	0	0
32937	268687	ENSMUSG00000018395.19	ENCODEMT000268687	Kif3a	ENCODEMT000268687	13	2461	Known	ISM	Suffix	0	0	1	0
32937	268688	ENSMUSG00000018395.19	ENCODEMT000268688	Kif3a	ENCODEMT000268688	14	2570	Known	ISM	Suffix	0	0	1	0
47238	268689	ENSMUSG00000024392.17	ENCODEMT000268689	Bag6	ENCODEMT000268689	11	1501	Known	ISM	Suffix	1	0	0	0
32937	268690	ENSMUSG00000018395.19	ENCODEMT000268690	Kif3a	ENCODEMT000268690	11	2242	Known	ISM	Suffix	1	0	1	0
20792	268691	ENSMUSG00000001248.15	ENCODEMT000268691	Gramd1a	ENCODEMT000268691	20	2871	Known	NIC	None	0	0	0	1
32937	268692	ENSMUSG00000018395.19	ENCODEMT000268692	Kif3a	ENCODEMT000268692	12	2314	Known	ISM	Suffix	1	0	1	1
17895	268693	ENSMUSG00000034744.13	ENCODEMT000268693	Nagk	ENCODEMT000268693	10	1290	Known	NNC	None	1	0	0	0
20792	268694	ENSMUSG00000001248.15	ENCODEMT000268694	Gramd1a	ENCODEMT000268694	12	1924	Known	ISM	Suffix	1	0	0	1
43755	268695	ENSMUSG00000009035.15	ENCODEMT000268695	Tmem184b	ENCODEMT000268695	11	3456	Known	NNC	None	0	0	1	0
47238	268696	ENSMUSG00000024392.17	ENCODEMT000268696	Bag6	ENCODEMT000268696	10	1368	Known	ISM	Suffix	0	1	1	3
53211	268697	ENSMUSG00000049047.11	ENCODEMT000268697	Armcx3	ENCODEMT000268697	5	3342	Known	NIC	None	0	1	0	0
32937	268698	ENSMUSG00000018395.19	ENCODEMT000268698	Kif3a	ENCODEMT000268698	12	2293	Known	ISM	Suffix	0	1	0	0
8826	268699	ENSMUSG00000005625.15	ENCODEMT000268699	Psmd4	ENCODEMT000268699	8	1081	Known	ISM	Suffix	3	1	0	0
8826	268700	ENSMUSG00000005625.15	ENCODEMT000268700	Psmd4	ENCODEMT000268700	9	1420	Known	NIC	None	1	0	0	0
32937	268701	ENSMUSG00000018395.19	ENCODEMT000268701	Kif3a	ENCODEMT000268701	10	2051	Known	ISM	Suffix	0	4	5	3
8826	268702	ENSMUSG00000005625.15	ENCODEMT000268702	Psmd4	ENCODEMT000268702	4	493	Known	ISM	Suffix	0	1	0	0
47238	268703	ENSMUSG00000024392.17	ENCODEMT000268703	Bag6	ENCODEMT000268703	11	1500	Known	NNC	None	0	0	1	0
32937	268704	ENSMUSG00000018395.19	ENCODEMT000268704	Kif3a	ENCODEMT000268704	11	2123	Known	ISM	Suffix	0	0	2	1
17895	268705	ENSMUSG00000034744.13	ENCODEMT000268705	Nagk	ENCODEMT000268705	5	1767	Known	NNC	None	1	0	0	0
53211	268706	ENSMUSG00000049047.11	ENCODEMT000268706	Armcx3	ENCODEMT000268706	5	3377	Known	NIC	None	0	0	1	0
20792	268707	ENSMUSG00000001248.15	ENCODEMT000268707	Gramd1a	ENCODEMT000268707	19	2731	Known	NNC	None	1	0	0	0
47238	268708	ENSMUSG00000024392.17	ENCODEMT000268708	Bag6	ENCODEMT000268708	10	1214	Known	ISM	Suffix	3	2	4	3
47238	268709	ENSMUSG00000024392.17	ENCODEMT000268709	Bag6	ENCODEMT000268709	6	1440	Known	NIC	None	1	0	0	0
20792	268710	ENSMUSG00000001248.15	ENCODEMT000268710	Gramd1a	ENCODEMT000268710	20	2546	Known	NIC	None	2	3	2	5
32937	268711	ENSMUSG00000018395.19	ENCODEMT000268711	Kif3a	ENCODEMT000268711	11	2102	Known	ISM	Suffix	0	0	1	0
20792	268712	ENSMUSG00000001248.15	ENCODEMT000268712	Gramd1a	ENCODEMT000268712	18	2365	Known	ISM	Suffix	3	0	1	0
47238	268713	ENSMUSG00000024392.17	ENCODEMT000268713	Bag6	ENCODEMT000268713	9	1290	Known	NIC	None	1	0	0	0
1323	268714	ENSMUSG00000004364.14	ENCODEMT000268714	Cul3	ENCODEMT000268714	15	4405	Known	ISM	Suffix	1	2	4	1
47238	268715	ENSMUSG00000024392.17	ENCODEMT000268715	Bag6	ENCODEMT000268715	9	1053	Known	ISM	Suffix	2	0	0	1
8826	268716	ENSMUSG00000005625.15	ENCODEMT000268716	Psmd4	ENCODEMT000268716	9	1764	Known	ISM	Prefix	3	5	1	6
1323	268717	ENSMUSG00000004364.14	ENCODEMT000268717	Cul3	ENCODEMT000268717	13	4153	Known	NNC	None	1	0	0	0
47238	268718	ENSMUSG00000024392.17	ENCODEMT000268718	Bag6	ENCODEMT000268718	7	896	Known	ISM	Suffix	1	1	1	2
8826	268719	ENSMUSG00000005625.15	ENCODEMT000268719	Psmd4	ENCODEMT000268719	11	1348	Known	NNC	None	0	1	0	0
32937	268720	ENSMUSG00000018395.19	ENCODEMT000268720	Kif3a	ENCODEMT000268720	1	3605	Known	Genomic	None	1	2	1	0
47238	268721	ENSMUSG00000024392.17	ENCODEMT000268721	Bag6	ENCODEMT000268721	7	895	Known	ISM	Suffix	0	0	1	0
8826	268722	ENSMUSG00000005625.15	ENCODEMT000268722	Psmd4	ENCODEMT000268722	10	1264	Known	NNC	None	0	1	1	4
17895	268723	ENSMUSG00000034744.13	ENCODEMT000268723	Nagk	ENCODEMT000268723	10	1857	Known	NNC	None	1	0	1	1
32937	268724	ENSMUSG00000018395.19	ENCODEMT000268724	Kif3a	ENCODEMT000268724	10	1948	Known	ISM	Suffix	0	0	2	0
47238	268725	ENSMUSG00000024392.17	ENCODEMT000268725	Bag6	ENCODEMT000268725	6	783	Known	ISM	Suffix	0	1	0	0
1323	268726	ENSMUSG00000004364.14	ENCODEMT000268726	Cul3	ENCODEMT000268726	11	3809	Known	ISM	Suffix	1	3	4	1
8826	268727	ENSMUSG00000005625.15	ENCODEMT000268727	Psmd4	ENCODEMT000268727	10	1236	Known	NNC	None	0	0	0	1
17895	268728	ENSMUSG00000034744.13	ENCODEMT000268728	Nagk	ENCODEMT000268728	9	1186	Known	NIC	None	1	0	0	0
66433	268729	ENCODEMG000066433	ENCODEMT000268729	ENCODEMG000066433	ENCODEMT000268729	2	2495	Antisense	Antisense	None	1	0	0	0
32937	268730	ENSMUSG00000018395.19	ENCODEMT000268730	Kif3a	ENCODEMT000268730	9	1870	Known	ISM	Suffix	2	1	1	4
66433	268731	ENCODEMG000066433	ENCODEMT000268731	ENCODEMG000066433	ENCODEMT000268731	3	2388	Antisense	NNC	None	2	1	5	3
53211	268732	ENSMUSG00000049047.11	ENCODEMT000268732	Armcx3	ENCODEMT000268732	5	3342	Known	NIC	None	1	0	0	2
66433	268733	ENCODEMG000066433	ENCODEMT000268733	ENCODEMG000066433	ENCODEMT000268733	1	2601	Antisense	Genomic	None	0	0	3	2
66433	268734	ENCODEMG000066433	ENCODEMT000268734	ENCODEMG000066433	ENCODEMT000268734	2	2494	Antisense	ISM	Suffix	0	0	3	0
1323	268735	ENSMUSG00000004364.14	ENCODEMT000268735	Cul3	ENCODEMT000268735	6	2366	Known	NNC	None	0	0	1	0
20792	268736	ENSMUSG00000001248.15	ENCODEMT000268736	Gramd1a	ENCODEMT000268736	5	886	Known	ISM	Suffix	1	0	0	0
47239	268737	ENSMUSG00000024393.14	ENCODEMT000268737	Prrc2a	ENCODEMT000268737	2	405	Known	ISM	Suffix	1	1	0	0
47239	268738	ENSMUSG00000024393.14	ENCODEMT000268738	Prrc2a	ENCODEMT000268738	11	1727	Known	ISM	Suffix	2	0	1	0
53211	268739	ENSMUSG00000049047.11	ENCODEMT000268739	Armcx3	ENCODEMT000268739	5	3349	Known	NIC	None	1	0	2	0
47239	268740	ENSMUSG00000024393.14	ENCODEMT000268740	Prrc2a	ENCODEMT000268740	7	1159	Known	ISM	Suffix	1	0	0	0
1323	268741	ENSMUSG00000004364.14	ENCODEMT000268741	Cul3	ENCODEMT000268741	14	3596	Known	ISM	Suffix	0	2	2	1
47239	268742	ENSMUSG00000024393.14	ENCODEMT000268742	Prrc2a	ENCODEMT000268742	8	1754	Known	ISM	Suffix	1	0	0	0
8826	268743	ENSMUSG00000005625.15	ENCODEMT000268743	Psmd4	ENCODEMT000268743	6	2237	Known	NIC	None	0	0	0	1
47239	268744	ENSMUSG00000024393.14	ENCODEMT000268744	Prrc2a	ENCODEMT000268744	15	3051	Known	ISM	None	1	0	0	0
47239	268745	ENSMUSG00000024393.14	ENCODEMT000268745	Prrc2a	ENCODEMT000268745	10	1387	Known	ISM	Suffix	2	1	0	2
43755	268746	ENSMUSG00000009035.15	ENCODEMT000268746	Tmem184b	ENCODEMT000268746	3	2492	Known	NNC	None	0	1	0	0
47239	268747	ENSMUSG00000024393.14	ENCODEMT000268747	Prrc2a	ENCODEMT000268747	16	2940	Known	NIC	None	1	0	0	3
32937	268748	ENSMUSG00000018395.19	ENCODEMT000268748	Kif3a	ENCODEMT000268748	1	1954	Known	Genomic	None	0	0	1	0
47239	268749	ENSMUSG00000024393.14	ENCODEMT000268749	Prrc2a	ENCODEMT000268749	16	2943	Known	ISM	Suffix	7	5	0	0
32937	268750	ENSMUSG00000018395.19	ENCODEMT000268750	Kif3a	ENCODEMT000268750	9	2952	Known	ISM	Suffix	0	0	0	1
20792	268751	ENSMUSG00000001248.15	ENCODEMT000268751	Gramd1a	ENCODEMT000268751	9	1222	Known	NIC	None	1	0	0	0
47239	268752	ENSMUSG00000024393.14	ENCODEMT000268752	Prrc2a	ENCODEMT000268752	14	2074	Known	ISM	Suffix	1	3	0	0
8826	268753	ENSMUSG00000005625.15	ENCODEMT000268753	Psmd4	ENCODEMT000268753	5	816	Known	ISM	Suffix	1	1	0	0
32937	268754	ENSMUSG00000018395.19	ENCODEMT000268754	Kif3a	ENCODEMT000268754	9	1852	Known	ISM	Suffix	0	0	1	0
47239	268755	ENSMUSG00000024393.14	ENCODEMT000268755	Prrc2a	ENCODEMT000268755	15	3635	Known	NIC	None	1	0	0	0
43755	268756	ENSMUSG00000009035.15	ENCODEMT000268756	Tmem184b	ENCODEMT000268756	9	3328	Known	NIC	None	0	1	1	0
20792	268757	ENSMUSG00000001248.15	ENCODEMT000268757	Gramd1a	ENCODEMT000268757	10	1658	Known	ISM	Suffix	3	0	1	0
32937	268758	ENSMUSG00000018395.19	ENCODEMT000268758	Kif3a	ENCODEMT000268758	8	5067	Known	ISM	Suffix	7	1	9	1
32937	268759	ENSMUSG00000018395.19	ENCODEMT000268759	Kif3a	ENCODEMT000268759	5	1844	Known	NIC	None	0	1	0	0
47239	268760	ENSMUSG00000024393.14	ENCODEMT000268760	Prrc2a	ENCODEMT000268760	13	1940	Known	ISM	Suffix	1	0	0	0
8826	268761	ENSMUSG00000005625.15	ENCODEMT000268761	Psmd4	ENCODEMT000268761	9	1200	Known	NIC	None	2	0	2	3
47239	268762	ENSMUSG00000024393.14	ENCODEMT000268762	Prrc2a	ENCODEMT000268762	9	1488	Known	ISM	Suffix	1	0	0	0
47239	268763	ENSMUSG00000024393.14	ENCODEMT000268763	Prrc2a	ENCODEMT000268763	15	2343	Known	ISM	Suffix	2	2	0	0
32937	268764	ENSMUSG00000018395.19	ENCODEMT000268764	Kif3a	ENCODEMT000268764	7	4311	Known	ISM	Suffix	1	0	0	0
17895	268765	ENSMUSG00000034744.13	ENCODEMT000268765	Nagk	ENCODEMT000268765	9	1887	Known	NIC	None	0	0	0	1
47239	268766	ENSMUSG00000024393.14	ENCODEMT000268766	Prrc2a	ENCODEMT000268766	13	1943	Known	ISM	Suffix	0	3	1	1
17895	268767	ENSMUSG00000034744.13	ENCODEMT000268767	Nagk	ENCODEMT000268767	10	1447	Known	NNC	None	1	0	0	1
8826	268768	ENSMUSG00000005625.15	ENCODEMT000268768	Psmd4	ENCODEMT000268768	10	1288	Known	NIC	None	5	2	1	0
20792	268769	ENSMUSG00000001248.15	ENCODEMT000268769	Gramd1a	ENCODEMT000268769	19	2532	Known	NIC	None	9	8	12	7
47239	268770	ENSMUSG00000024393.14	ENCODEMT000268770	Prrc2a	ENCODEMT000268770	4	958	Known	ISM	Suffix	0	1	0	0
17895	268771	ENSMUSG00000034744.13	ENCODEMT000268771	Nagk	ENCODEMT000268771	10	1517	Known	NNC	None	1	0	0	0
32937	268772	ENSMUSG00000018395.19	ENCODEMT000268772	Kif3a	ENCODEMT000268772	7	4024	Known	ISM	Suffix	3	2	6	5
32937	268773	ENSMUSG00000018395.19	ENCODEMT000268773	Kif3a	ENCODEMT000268773	8	3655	Known	NNC	None	0	1	0	0
47239	268774	ENSMUSG00000024393.14	ENCODEMT000268774	Prrc2a	ENCODEMT000268774	11	1724	Known	ISM	Suffix	0	1	0	0
47239	268775	ENSMUSG00000024393.14	ENCODEMT000268775	Prrc2a	ENCODEMT000268775	9	1485	Known	ISM	Suffix	0	0	1	0
53211	268776	ENSMUSG00000049047.11	ENCODEMT000268776	Armcx3	ENCODEMT000268776	5	3346	Known	NIC	None	0	1	0	0
43755	268777	ENSMUSG00000009035.15	ENCODEMT000268777	Tmem184b	ENCODEMT000268777	11	3437	Known	NNC	None	0	0	1	0
20792	268778	ENSMUSG00000001248.15	ENCODEMT000268778	Gramd1a	ENCODEMT000268778	19	2377	Known	ISM	Suffix	2	1	3	1
32937	268779	ENSMUSG00000018395.19	ENCODEMT000268779	Kif3a	ENCODEMT000268779	1	1280	Known	Genomic	None	1	0	0	0
47239	268780	ENSMUSG00000024393.14	ENCODEMT000268780	Prrc2a	ENCODEMT000268780	12	1813	Known	ISM	Suffix	0	0	0	1
8826	268781	ENSMUSG00000005625.15	ENCODEMT000268781	Psmd4	ENCODEMT000268781	6	2531	Known	ISM	Prefix	0	0	0	1
1323	268782	ENSMUSG00000004364.14	ENCODEMT000268782	Cul3	ENCODEMT000268782	13	3482	Known	ISM	Suffix	0	2	1	1
47239	268783	ENSMUSG00000024393.14	ENCODEMT000268783	Prrc2a	ENCODEMT000268783	15	2340	Known	ISM	Suffix	1	0	0	0
32937	268784	ENSMUSG00000018395.19	ENCODEMT000268784	Kif3a	ENCODEMT000268784	9	3045	Known	NNC	None	1	0	0	0
17895	268785	ENSMUSG00000034744.13	ENCODEMT000268785	Nagk	ENCODEMT000268785	10	1148	Known	NNC	None	0	0	0	1
8826	268786	ENSMUSG00000005625.15	ENCODEMT000268786	Psmd4	ENCODEMT000268786	11	1326	Known	NNC	None	0	0	0	1
20792	268787	ENSMUSG00000001248.15	ENCODEMT000268787	Gramd1a	ENCODEMT000268787	19	3731	Known	NIC	None	1	1	0	0
47239	268788	ENSMUSG00000024393.14	ENCODEMT000268788	Prrc2a	ENCODEMT000268788	16	2400	Known	NNC	None	1	0	0	0
47239	268789	ENSMUSG00000024393.14	ENCODEMT000268789	Prrc2a	ENCODEMT000268789	13	2109	Known	NNC	None	0	1	0	0
43755	268790	ENSMUSG00000009035.15	ENCODEMT000268790	Tmem184b	ENCODEMT000268790	8	3012	Known	ISM	Suffix	1	1	4	0
66433	268791	ENCODEMG000066433	ENCODEMT000268791	ENCODEMG000066433	ENCODEMT000268791	3	811	Antisense	NNC	None	0	0	1	0
17895	268792	ENSMUSG00000034744.13	ENCODEMT000268792	Nagk	ENCODEMT000268792	9	1630	Known	NIC	None	1	0	0	0
50861	268793	ENSMUSG00000011752.7	ENCODEMT000268793	Pgam1	ENCODEMT000268793	4	1600	Known	NNC	None	0	0	1	0
43755	268794	ENSMUSG00000009035.15	ENCODEMT000268794	Tmem184b	ENCODEMT000268794	9	3184	Known	NIC	None	0	0	1	0
43755	268795	ENSMUSG00000009035.15	ENCODEMT000268795	Tmem184b	ENCODEMT000268795	10	3364	Known	NIC	None	0	0	0	1
47239	268796	ENSMUSG00000024393.14	ENCODEMT000268796	Prrc2a	ENCODEMT000268796	14	2480	Known	ISM	Prefix	1	0	0	0
17895	268797	ENSMUSG00000034744.13	ENCODEMT000268797	Nagk	ENCODEMT000268797	8	1671	Known	NIC	None	1	0	0	0
47239	268798	ENSMUSG00000024393.14	ENCODEMT000268798	Prrc2a	ENCODEMT000268798	12	1926	Known	ISM	Prefix	0	0	0	1
8826	268799	ENSMUSG00000005625.15	ENCODEMT000268799	Psmd4	ENCODEMT000268799	7	2445	Known	NIC	None	0	3	0	0
47239	268800	ENSMUSG00000024393.14	ENCODEMT000268800	Prrc2a	ENCODEMT000268800	11	1510	Known	ISM	Prefix	1	0	0	0
47245	268801	ENSMUSG00000024399.5	ENCODEMT000268801	Ltb	ENCODEMT000268801	3	1410	Known	NNC	None	0	0	0	1
47245	268802	ENSMUSG00000024399.5	ENCODEMT000268802	Ltb	ENCODEMT000268802	2	1748	Known	ISM	Prefix	0	1	0	0
47241	268803	ENSMUSG00000090936.2	ENCODEMT000268803	Gm17705	ENCODEMT000268803	1	2068	Known	Genomic	None	3	0	3	2
66434	268804	ENCODEMG000066434	ENCODEMT000268804	ENCODEMG000066434	ENCODEMT000268804	1	1446	Intergenic	Intergenic	None	0	0	0	1
47242	268805	ENSMUSG00000024397.14	ENCODEMT000268805	Aif1	ENCODEMT000268805	1	1624	Known	Genomic	None	0	0	0	1
20792	268806	ENSMUSG00000001248.15	ENCODEMT000268806	Gramd1a	ENCODEMT000268806	17	4868	Known	NIC	None	3	5	1	0
53211	268807	ENSMUSG00000049047.11	ENCODEMT000268807	Armcx3	ENCODEMT000268807	5	3355	Known	NIC	None	0	1	0	0
47242	268808	ENSMUSG00000024397.14	ENCODEMT000268808	Aif1	ENCODEMT000268808	8	942	Known	NIC	None	0	1	0	0
47242	268809	ENSMUSG00000024397.14	ENCODEMT000268809	Aif1	ENCODEMT000268809	9	1571	Known	NNC	None	2	0	0	0
1323	268810	ENSMUSG00000004364.14	ENCODEMT000268810	Cul3	ENCODEMT000268810	11	3122	Known	NNC	None	0	0	1	0
20792	268811	ENSMUSG00000001248.15	ENCODEMT000268811	Gramd1a	ENCODEMT000268811	11	2900	Known	ISM	Suffix	1	0	1	0
53211	268812	ENSMUSG00000049047.11	ENCODEMT000268812	Armcx3	ENCODEMT000268812	3	1754	Known	NNC	None	0	0	1	0
32937	268813	ENSMUSG00000018395.19	ENCODEMT000268813	Kif3a	ENCODEMT000268813	6	1769	Known	ISM	Suffix	0	0	3	1
8826	268814	ENSMUSG00000005625.15	ENCODEMT000268814	Psmd4	ENCODEMT000268814	9	1808	Known	NIC	None	2	1	0	1
66435	268815	ENCODEMG000066435	ENCODEMT000268815	ENCODEMG000066435	ENCODEMT000268815	1	1673	Intergenic	Intergenic	None	0	0	1	0
20792	268816	ENSMUSG00000001248.15	ENCODEMT000268816	Gramd1a	ENCODEMT000268816	8	2412	Known	ISM	Suffix	1	2	0	0
43755	268817	ENSMUSG00000009035.15	ENCODEMT000268817	Tmem184b	ENCODEMT000268817	3	2473	Known	ISM	Suffix	0	1	0	1
47248	268818	ENSMUSG00000024402.5	ENCODEMT000268818	Lta	ENCODEMT000268818	6	1774	Known	NNC	None	0	0	1	0
1323	268819	ENSMUSG00000004364.14	ENCODEMT000268819	Cul3	ENCODEMT000268819	16	3236	Known	NIC	None	0	0	0	1
66436	268820	ENCODEMG000066436	ENCODEMT000268820	ENCODEMG000066436	ENCODEMT000268820	2	1879	Intergenic	Intergenic	None	1	0	0	0
66437	268821	ENCODEMG000066437	ENCODEMT000268821	ENCODEMG000066437	ENCODEMT000268821	1	2710	Intergenic	Intergenic	None	0	1	0	0
43755	268822	ENSMUSG00000009035.15	ENCODEMT000268822	Tmem184b	ENCODEMT000268822	7	2851	Known	ISM	Suffix	2	1	3	1
20792	268823	ENSMUSG00000001248.15	ENCODEMT000268823	Gramd1a	ENCODEMT000268823	9	1333	Known	ISM	Suffix	1	2	0	2
32937	268824	ENSMUSG00000018395.19	ENCODEMT000268824	Kif3a	ENCODEMT000268824	5	1331	Known	ISM	Suffix	0	0	0	1
17895	268825	ENSMUSG00000034744.13	ENCODEMT000268825	Nagk	ENCODEMT000268825	9	1231	Known	NIC	None	0	0	0	1
47250	268826	ENSMUSG00000042419.8	ENCODEMT000268826	Nfkbil1	ENCODEMT000268826	3	1865	Known	ISM	Suffix	3	0	0	9
47250	268827	ENSMUSG00000042419.8	ENCODEMT000268827	Nfkbil1	ENCODEMT000268827	4	1507	Known	NNC	None	8	3	1	3
32937	268828	ENSMUSG00000018395.19	ENCODEMT000268828	Kif3a	ENCODEMT000268828	4	1865	Known	ISM	Suffix	1	0	1	0
20792	268829	ENSMUSG00000001248.15	ENCODEMT000268829	Gramd1a	ENCODEMT000268829	20	2674	Known	NIC	None	1	0	2	0
8826	268830	ENSMUSG00000005625.15	ENCODEMT000268830	Psmd4	ENCODEMT000268830	10	1264	Known	NNC	None	1	0	0	0
32937	268831	ENSMUSG00000018395.19	ENCODEMT000268831	Kif3a	ENCODEMT000268831	2	1082	Known	ISM	Suffix	0	1	0	0
17895	268832	ENSMUSG00000034744.13	ENCODEMT000268832	Nagk	ENCODEMT000268832	10	1585	Known	NNC	None	0	1	0	0
32937	268833	ENSMUSG00000018395.19	ENCODEMT000268833	Kif3a	ENCODEMT000268833	1	2623	Known	Genomic	None	2	1	2	1
8826	268834	ENSMUSG00000005625.15	ENCODEMT000268834	Psmd4	ENCODEMT000268834	7	2437	Known	NIC	None	1	0	0	0
32937	268835	ENSMUSG00000018395.19	ENCODEMT000268835	Kif3a	ENCODEMT000268835	1	2265	Known	Genomic	None	8	4	13	5
20792	268836	ENSMUSG00000001248.15	ENCODEMT000268836	Gramd1a	ENCODEMT000268836	18	2515	Known	NIC	None	1	0	0	1
8826	268837	ENSMUSG00000005625.15	ENCODEMT000268837	Psmd4	ENCODEMT000268837	10	1297	Known	NIC	None	1	0	0	1
17895	268838	ENSMUSG00000034744.13	ENCODEMT000268838	Nagk	ENCODEMT000268838	2	1177	Known	NNC	None	0	0	0	1
8826	268839	ENSMUSG00000005625.15	ENCODEMT000268839	Psmd4	ENCODEMT000268839	9	1204	Known	NIC	None	1	0	0	0
17895	268840	ENSMUSG00000034744.13	ENCODEMT000268840	Nagk	ENCODEMT000268840	10	1350	Known	NNC	None	1	0	0	0
32938	268841	ENSMUSG00000000869.12	ENCODEMT000268841	Il4	ENCODEMT000268841	1	2265	Known	Genomic	None	1	2	0	0
43755	268842	ENSMUSG00000009035.15	ENCODEMT000268842	Tmem184b	ENCODEMT000268842	5	2734	Known	ISM	Suffix	0	0	1	0
8826	268843	ENSMUSG00000005625.15	ENCODEMT000268843	Psmd4	ENCODEMT000268843	6	2555	Known	NIC	None	1	0	0	0
47250	268844	ENSMUSG00000042419.8	ENCODEMT000268844	Nfkbil1	ENCODEMT000268844	3	1173	Known	NNC	None	0	0	1	0
20792	268845	ENSMUSG00000001248.15	ENCODEMT000268845	Gramd1a	ENCODEMT000268845	7	1196	Known	ISM	Suffix	2	0	1	0
8826	268846	ENSMUSG00000005625.15	ENCODEMT000268846	Psmd4	ENCODEMT000268846	10	1242	Known	NIC	None	1	0	0	0
66438	268847	ENCODEMG000066438	ENCODEMT000268847	ENCODEMG000066438	ENCODEMT000268847	1	4163	Intergenic	Intergenic	None	0	0	0	1
8826	268848	ENSMUSG00000005625.15	ENCODEMT000268848	Psmd4	ENCODEMT000268848	3	4001	Known	NIC	None	1	0	0	0
66439	268849	ENCODEMG000066439	ENCODEMT000268849	ENCODEMG000066439	ENCODEMT000268849	1	2268	Intergenic	Intergenic	None	0	0	2	1
20792	268850	ENSMUSG00000001248.15	ENCODEMT000268850	Gramd1a	ENCODEMT000268850	15	2111	Known	ISM	Suffix	1	1	0	0
32941	268851	ENSMUSG00000020380.16	ENCODEMT000268851	Rad50	ENCODEMT000268851	4	2007	Known	ISM	Suffix	0	0	1	0
47250	268852	ENSMUSG00000042419.8	ENCODEMT000268852	Nfkbil1	ENCODEMT000268852	5	1581	Known	NNC	None	0	0	0	1
8826	268853	ENSMUSG00000005625.15	ENCODEMT000268853	Psmd4	ENCODEMT000268853	10	1249	Known	NNC	None	1	0	0	0
43755	268854	ENSMUSG00000009035.15	ENCODEMT000268854	Tmem184b	ENCODEMT000268854	10	3356	Known	NNC	None	0	0	0	1
20792	268855	ENSMUSG00000001248.15	ENCODEMT000268855	Gramd1a	ENCODEMT000268855	9	2424	Known	ISM	Suffix	1	0	1	0
32941	268856	ENSMUSG00000020380.16	ENCODEMT000268856	Rad50	ENCODEMT000268856	12	3179	Known	ISM	Suffix	1	0	1	0
43755	268857	ENSMUSG00000009035.15	ENCODEMT000268857	Tmem184b	ENCODEMT000268857	10	3326	Known	NIC	None	1	0	1	0
32941	268858	ENSMUSG00000020380.16	ENCODEMT000268858	Rad50	ENCODEMT000268858	13	3243	Known	ISM	Suffix	0	1	3	0
32941	268859	ENSMUSG00000020380.16	ENCODEMT000268859	Rad50	ENCODEMT000268859	27	5431	Known	NIC	None	0	0	1	0
47250	268860	ENSMUSG00000042419.8	ENCODEMT000268860	Nfkbil1	ENCODEMT000268860	4	1454	Known	NNC	None	0	1	0	0
32941	268861	ENSMUSG00000020380.16	ENCODEMT000268861	Rad50	ENCODEMT000268861	5	1725	Known	ISM	Suffix	0	0	1	0
20792	268862	ENSMUSG00000001248.15	ENCODEMT000268862	Gramd1a	ENCODEMT000268862	18	3796	Known	NIC	None	3	3	0	4
20792	268863	ENSMUSG00000001248.15	ENCODEMT000268863	Gramd1a	ENCODEMT000268863	5	977	Known	ISM	Suffix	1	0	0	0
32941	268864	ENSMUSG00000020380.16	ENCODEMT000268864	Rad50	ENCODEMT000268864	1	1137	Known	ISM	None	0	0	1	0
17895	268865	ENSMUSG00000034744.13	ENCODEMT000268865	Nagk	ENCODEMT000268865	10	1330	Known	NNC	None	0	1	0	0
20792	268866	ENSMUSG00000001248.15	ENCODEMT000268866	Gramd1a	ENCODEMT000268866	1	2183	Known	Genomic	None	2	1	0	2
32941	268867	ENSMUSG00000020380.16	ENCODEMT000268867	Rad50	ENCODEMT000268867	15	3254	Known	ISM	Suffix	0	0	1	0
1323	268868	ENSMUSG00000004364.14	ENCODEMT000268868	Cul3	ENCODEMT000268868	17	2957	Known	NNC	None	0	1	0	0
17895	268869	ENSMUSG00000034744.13	ENCODEMT000268869	Nagk	ENCODEMT000268869	3	2716	Known	NIC	None	0	0	1	0
32941	268870	ENSMUSG00000020380.16	ENCODEMT000268870	Rad50	ENCODEMT000268870	10	2823	Known	ISM	Suffix	0	1	1	1
8826	268871	ENSMUSG00000005625.15	ENCODEMT000268871	Psmd4	ENCODEMT000268871	1	278	Known	Genomic	None	0	2	0	0
47252	268872	ENSMUSG00000024403.16	ENCODEMT000268872	Atp6v1g2	ENCODEMT000268872	3	1527	Known	NNC	None	3	1	1	3
32941	268873	ENSMUSG00000020380.16	ENCODEMT000268873	Rad50	ENCODEMT000268873	3	1414	Known	ISM	Suffix	0	1	0	0
17895	268874	ENSMUSG00000034744.13	ENCODEMT000268874	Nagk	ENCODEMT000268874	9	1067	Known	NIC	None	0	1	0	0
43755	268875	ENSMUSG00000009035.15	ENCODEMT000268875	Tmem184b	ENCODEMT000268875	11	3430	Known	NNC	None	2	0	0	0
17895	268876	ENSMUSG00000034744.13	ENCODEMT000268876	Nagk	ENCODEMT000268876	10	1213	Known	NIC	None	0	1	0	0
32941	268877	ENSMUSG00000020380.16	ENCODEMT000268877	Rad50	ENCODEMT000268877	11	2492	Known	ISM	Suffix	0	0	2	0
32941	268878	ENSMUSG00000020380.16	ENCODEMT000268878	Rad50	ENCODEMT000268878	25	5133	Known	NNC	None	0	0	1	0
32941	268879	ENSMUSG00000020380.16	ENCODEMT000268879	Rad50	ENCODEMT000268879	2	1271	Known	ISM	Suffix	1	0	0	1
32941	268880	ENSMUSG00000020380.16	ENCODEMT000268880	Rad50	ENCODEMT000268880	27	4972	Known	NIC	None	0	0	1	0
8826	268881	ENSMUSG00000005625.15	ENCODEMT000268881	Psmd4	ENCODEMT000268881	9	1224	Known	ISM	Suffix	0	0	1	2
47252	268882	ENSMUSG00000024403.16	ENCODEMT000268882	Atp6v1g2	ENCODEMT000268882	3	1415	Known	NIC	None	8	4	4	7
20792	268883	ENSMUSG00000001248.15	ENCODEMT000268883	Gramd1a	ENCODEMT000268883	20	2907	Known	NNC	None	1	0	0	0
17895	268884	ENSMUSG00000034744.13	ENCODEMT000268884	Nagk	ENCODEMT000268884	10	1369	Known	NIC	None	0	0	1	0
20792	268885	ENSMUSG00000001248.15	ENCODEMT000268885	Gramd1a	ENCODEMT000268885	19	2662	Known	NIC	None	2	1	4	0
1323	268886	ENSMUSG00000004364.14	ENCODEMT000268886	Cul3	ENCODEMT000268886	16	2604	Known	NNC	None	0	0	1	0
47252	268887	ENSMUSG00000024403.16	ENCODEMT000268887	Atp6v1g2	ENCODEMT000268887	4	1479	Known	NNC	None	2	0	1	1
17895	268888	ENSMUSG00000034744.13	ENCODEMT000268888	Nagk	ENCODEMT000268888	8	1162	Known	ISM	Suffix	0	0	1	1
17895	268889	ENSMUSG00000034744.13	ENCODEMT000268889	Nagk	ENCODEMT000268889	8	1225	Known	ISM	Suffix	1	0	0	0
32941	268890	ENSMUSG00000020380.16	ENCODEMT000268890	Rad50	ENCODEMT000268890	17	3644	Known	ISM	Suffix	0	1	1	0
47252	268891	ENSMUSG00000024403.16	ENCODEMT000268891	Atp6v1g2	ENCODEMT000268891	3	1420	Known	NNC	None	1	0	0	0
17895	268892	ENSMUSG00000034744.13	ENCODEMT000268892	Nagk	ENCODEMT000268892	2	368	Known	ISM	Suffix	0	2	0	0
32941	268893	ENSMUSG00000020380.16	ENCODEMT000268893	Rad50	ENCODEMT000268893	19	3938	Known	ISM	Suffix	0	0	1	0
17896	268894	ENSMUSG00000045896.14	ENCODEMT000268894	Paip2b	ENCODEMT000268894	1	2062	Known	Genomic	None	18	18	24	13
32941	268895	ENSMUSG00000020380.16	ENCODEMT000268895	Rad50	ENCODEMT000268895	14	3096	Known	ISM	Suffix	0	0	1	0
53211	268896	ENSMUSG00000049047.11	ENCODEMT000268896	Armcx3	ENCODEMT000268896	2	2546	Known	NNC	None	1	0	0	0
8826	268897	ENSMUSG00000005625.15	ENCODEMT000268897	Psmd4	ENCODEMT000268897	10	1256	Known	NNC	None	0	0	1	0
20792	268898	ENSMUSG00000001248.15	ENCODEMT000268898	Gramd1a	ENCODEMT000268898	19	2759	Known	NIC	None	1	0	0	0
47252	268899	ENSMUSG00000024403.16	ENCODEMT000268899	Atp6v1g2	ENCODEMT000268899	4	1496	Known	NNC	None	0	1	0	0
20792	268900	ENSMUSG00000001248.15	ENCODEMT000268900	Gramd1a	ENCODEMT000268900	11	2133	Known	ISM	Suffix	1	2	1	1
20792	268901	ENSMUSG00000001248.15	ENCODEMT000268901	Gramd1a	ENCODEMT000268901	10	3212	Known	ISM	Suffix	3	0	0	0
47252	268902	ENSMUSG00000024403.16	ENCODEMT000268902	Atp6v1g2	ENCODEMT000268902	2	1822	Known	ISM	Prefix	1	0	0	1
1323	268903	ENSMUSG00000004364.14	ENCODEMT000268903	Cul3	ENCODEMT000268903	16	2633	Known	NNC	None	0	0	1	0
32941	268904	ENSMUSG00000020380.16	ENCODEMT000268904	Rad50	ENCODEMT000268904	20	4133	Known	ISM	Suffix	0	0	1	0
43755	268905	ENSMUSG00000009035.15	ENCODEMT000268905	Tmem184b	ENCODEMT000268905	10	3289	Known	NNC	None	1	1	0	0
47252	268906	ENSMUSG00000024403.16	ENCODEMT000268906	Atp6v1g2	ENCODEMT000268906	4	1807	Known	NNC	None	2	0	0	1
32941	268907	ENSMUSG00000020380.16	ENCODEMT000268907	Rad50	ENCODEMT000268907	1	2938	Known	Genomic	None	0	1	0	0
66440	268908	ENCODEMG000066440	ENCODEMT000268908	ENCODEMG000066440	ENCODEMT000268908	1	1554	Antisense	Antisense	None	1	0	0	0
20792	268909	ENSMUSG00000001248.15	ENCODEMT000268909	Gramd1a	ENCODEMT000268909	18	3584	Known	NIC	None	1	0	0	0
1323	268910	ENSMUSG00000004364.14	ENCODEMT000268910	Cul3	ENCODEMT000268910	17	2909	Known	NNC	None	0	0	0	1
20792	268911	ENSMUSG00000001248.15	ENCODEMT000268911	Gramd1a	ENCODEMT000268911	18	3456	Known	ISM	Suffix	1	1	0	0
32941	268912	ENSMUSG00000020380.16	ENCODEMT000268912	Rad50	ENCODEMT000268912	20	3428	Known	ISM	Prefix	0	2	4	5
32941	268913	ENSMUSG00000020380.16	ENCODEMT000268913	Rad50	ENCODEMT000268913	22	3214	Known	NIC	None	0	0	2	0
32941	268914	ENSMUSG00000020380.16	ENCODEMT000268914	Rad50	ENCODEMT000268914	21	3524	Known	NNC	None	0	0	1	0
32941	268915	ENSMUSG00000020380.16	ENCODEMT000268915	Rad50	ENCODEMT000268915	20	3408	Known	NNC	None	0	0	0	1
43755	268916	ENSMUSG00000009035.15	ENCODEMT000268916	Tmem184b	ENCODEMT000268916	5	2660	Known	ISM	Suffix	0	1	1	0
32941	268917	ENSMUSG00000020380.16	ENCODEMT000268917	Rad50	ENCODEMT000268917	1	3078	Known	Genomic	None	0	0	1	0
17896	268918	ENSMUSG00000045896.14	ENCODEMT000268918	Paip2b	ENCODEMT000268918	3	1675	Known	NIC	None	1	0	0	0
32941	268919	ENSMUSG00000020380.16	ENCODEMT000268919	Rad50	ENCODEMT000268919	19	3243	Known	ISM	Prefix	1	3	9	7
17896	268920	ENSMUSG00000045896.14	ENCODEMT000268920	Paip2b	ENCODEMT000268920	5	910	Known	NNC	None	1	0	0	0
66441	268921	ENCODEMG000066441	ENCODEMT000268921	ENCODEMG000066441	ENCODEMT000268921	1	4525	Antisense	Antisense	None	1	0	1	1
20792	268922	ENSMUSG00000001248.15	ENCODEMT000268922	Gramd1a	ENCODEMT000268922	18	3736	Known	NNC	None	0	1	0	0
66442	268923	ENCODEMG000066442	ENCODEMT000268923	ENCODEMG000066442	ENCODEMT000268923	1	2870	Antisense	Antisense	None	1	0	3	2
20792	268924	ENSMUSG00000001248.15	ENCODEMT000268924	Gramd1a	ENCODEMT000268924	19	2578	Known	NNC	None	1	1	0	1
1323	268925	ENSMUSG00000004364.14	ENCODEMT000268925	Cul3	ENCODEMT000268925	17	2410	Known	NNC	None	0	0	0	1
32941	268926	ENSMUSG00000020380.16	ENCODEMT000268926	Rad50	ENCODEMT000268926	17	2392	Known	NIC	None	0	0	0	1
17896	268927	ENSMUSG00000045896.14	ENCODEMT000268927	Paip2b	ENCODEMT000268927	2	5908	Known	ISM	Prefix	1	0	0	0
17896	268928	ENSMUSG00000045896.14	ENCODEMT000268928	Paip2b	ENCODEMT000268928	1	2037	Known	Genomic	None	1	1	1	0
32941	268929	ENSMUSG00000020380.16	ENCODEMT000268929	Rad50	ENCODEMT000268929	18	3186	Known	ISM	Prefix	0	1	6	4
47252	268930	ENSMUSG00000024403.16	ENCODEMT000268930	Atp6v1g2	ENCODEMT000268930	5	1878	Known	NIC	None	0	1	0	0
66443	268931	ENCODEMG000066443	ENCODEMT000268931	ENCODEMG000066443	ENCODEMT000268931	1	174	Intergenic	Intergenic	None	0	0	0	1
1323	268932	ENSMUSG00000004364.14	ENCODEMT000268932	Cul3	ENCODEMT000268932	13	1902	Known	ISM	Prefix	0	1	0	0
20792	268933	ENSMUSG00000001248.15	ENCODEMT000268933	Gramd1a	ENCODEMT000268933	19	2661	Known	NIC	None	1	1	1	0
17900	268934	ENSMUSG00000030016.14	ENCODEMT000268934	Zfp638	ENCODEMT000268934	13	3700	Known	NIC	None	1	0	0	0
1323	268935	ENSMUSG00000004364.14	ENCODEMT000268935	Cul3	ENCODEMT000268935	15	2038	Known	ISM	Prefix	0	1	0	0
17900	268936	ENSMUSG00000030016.14	ENCODEMT000268936	Zfp638	ENCODEMT000268936	21	3339	Known	NIC	None	0	1	0	0
32941	268937	ENSMUSG00000020380.16	ENCODEMT000268937	Rad50	ENCODEMT000268937	20	3232	Known	ISM	Prefix	0	0	1	0
17900	268938	ENSMUSG00000030016.14	ENCODEMT000268938	Zfp638	ENCODEMT000268938	8	2601	Known	ISM	Prefix	5	11	0	5
47252	268939	ENSMUSG00000024403.16	ENCODEMT000268939	Atp6v1g2	ENCODEMT000268939	4	1598	Known	NIC	None	1	0	0	0
1323	268940	ENSMUSG00000004364.14	ENCODEMT000268940	Cul3	ENCODEMT000268940	15	2335	Known	ISM	Prefix	0	0	0	1
17900	268941	ENSMUSG00000030016.14	ENCODEMT000268941	Zfp638	ENCODEMT000268941	1	1616	Known	Genomic	None	2	1	7	4
17900	268942	ENSMUSG00000030016.14	ENCODEMT000268942	Zfp638	ENCODEMT000268942	2	3205	Known	NNC	None	0	1	0	0
17900	268943	ENSMUSG00000030016.14	ENCODEMT000268943	Zfp638	ENCODEMT000268943	23	4029	Known	NIC	None	0	0	0	1
1323	268944	ENSMUSG00000004364.14	ENCODEMT000268944	Cul3	ENCODEMT000268944	11	1651	Known	ISM	Prefix	1	0	0	0
32941	268945	ENSMUSG00000020380.16	ENCODEMT000268945	Rad50	ENCODEMT000268945	18	3299	Known	NNC	None	0	0	1	0
17900	268946	ENSMUSG00000030016.14	ENCODEMT000268946	Zfp638	ENCODEMT000268946	25	6090	Known	NIC	None	0	0	0	1
1323	268947	ENSMUSG00000004364.14	ENCODEMT000268947	Cul3	ENCODEMT000268947	14	2029	Known	ISM	Prefix	0	1	0	0
47252	268948	ENSMUSG00000024403.16	ENCODEMT000268948	Atp6v1g2	ENCODEMT000268948	5	1990	Known	NIC	None	1	0	0	0
17900	268949	ENSMUSG00000030016.14	ENCODEMT000268949	Zfp638	ENCODEMT000268949	22	4336	Known	NNC	None	0	1	0	0
32941	268950	ENSMUSG00000020380.16	ENCODEMT000268950	Rad50	ENCODEMT000268950	19	3191	Known	NIC	None	0	0	0	1
66444	268951	ENCODEMG000066444	ENCODEMT000268951	ENCODEMG000066444	ENCODEMT000268951	4	3115	Antisense	Antisense	None	1	0	0	0
47252	268952	ENSMUSG00000024403.16	ENCODEMT000268952	Atp6v1g2	ENCODEMT000268952	3	1283	Known	NNC	None	0	0	1	1
32941	268953	ENSMUSG00000020380.16	ENCODEMT000268953	Rad50	ENCODEMT000268953	16	2700	Known	ISM	None	1	0	0	0
17900	268954	ENSMUSG00000030016.14	ENCODEMT000268954	Zfp638	ENCODEMT000268954	22	4852	Known	NIC	None	1	2	2	0
8826	268955	ENSMUSG00000005625.15	ENCODEMT000268955	Psmd4	ENCODEMT000268955	7	2382	Known	ISM	Prefix	1	0	0	2
32941	268956	ENSMUSG00000020380.16	ENCODEMT000268956	Rad50	ENCODEMT000268956	17	3069	Known	ISM	Prefix	1	2	3	5
17900	268957	ENSMUSG00000030016.14	ENCODEMT000268957	Zfp638	ENCODEMT000268957	20	4697	Known	ISM	Prefix	2	1	0	0
17900	268958	ENSMUSG00000030016.14	ENCODEMT000268958	Zfp638	ENCODEMT000268958	23	4935	Known	NIC	None	1	0	0	0
32941	268959	ENSMUSG00000020380.16	ENCODEMT000268959	Rad50	ENCODEMT000268959	14	2550	Known	NIC	None	0	1	0	0
66444	268960	ENCODEMG000066444	ENCODEMT000268960	ENCODEMG000066444	ENCODEMT000268960	2	6390	Antisense	ISM	Prefix	1	0	0	0
20792	268961	ENSMUSG00000001248.15	ENCODEMT000268961	Gramd1a	ENCODEMT000268961	19	3770	Known	NNC	None	0	1	0	0
17900	268962	ENSMUSG00000030016.14	ENCODEMT000268962	Zfp638	ENCODEMT000268962	25	4301	Known	NIC	None	0	2	0	0
32941	268963	ENSMUSG00000020380.16	ENCODEMT000268963	Rad50	ENCODEMT000268963	16	2942	Known	NIC	None	0	1	0	0
17900	268964	ENSMUSG00000030016.14	ENCODEMT000268964	Zfp638	ENCODEMT000268964	24	5004	Known	NIC	None	1	2	1	0
66444	268965	ENCODEMG000066444	ENCODEMT000268965	ENCODEMG000066444	ENCODEMT000268965	1	3007	Antisense	Genomic	None	2	1	0	1
17900	268966	ENSMUSG00000030016.14	ENCODEMT000268966	Zfp638	ENCODEMT000268966	25	6209	Known	NIC	None	0	0	2	1
17900	268967	ENSMUSG00000030016.14	ENCODEMT000268967	Zfp638	ENCODEMT000268967	7	2783	Known	ISM	Prefix	0	0	2	0
8826	268968	ENSMUSG00000005625.15	ENCODEMT000268968	Psmd4	ENCODEMT000268968	8	1977	Known	NIC	None	0	0	0	1
32941	268969	ENSMUSG00000020380.16	ENCODEMT000268969	Rad50	ENCODEMT000268969	18	2847	Known	ISM	None	0	1	0	0
66445	268970	ENCODEMG000066445	ENCODEMT000268970	ENCODEMG000066445	ENCODEMT000268970	1	2419	Antisense	Antisense	None	0	1	0	0
66446	268971	ENCODEMG000066446	ENCODEMT000268971	ENCODEMG000066446	ENCODEMT000268971	1	2260	Antisense	Antisense	None	0	0	0	1
17900	268972	ENSMUSG00000030016.14	ENCODEMT000268972	Zfp638	ENCODEMT000268972	4	1747	Known	ISM	Prefix	0	1	0	0
20792	268973	ENSMUSG00000001248.15	ENCODEMT000268973	Gramd1a	ENCODEMT000268973	17	3825	Known	NIC	None	0	1	1	0
17900	268974	ENSMUSG00000030016.14	ENCODEMT000268974	Zfp638	ENCODEMT000268974	26	4403	Known	NIC	None	0	0	1	0
66447	268975	ENCODEMG000066447	ENCODEMT000268975	ENCODEMG000066447	ENCODEMT000268975	1	2418	Antisense	Antisense	None	0	0	0	1
32941	268976	ENSMUSG00000020380.16	ENCODEMT000268976	Rad50	ENCODEMT000268976	15	2616	Known	ISM	Suffix	0	0	0	1
1323	268977	ENSMUSG00000004364.14	ENCODEMT000268977	Cul3	ENCODEMT000268977	1	2090	Known	Genomic	None	0	1	0	0
66448	268978	ENCODEMG000066448	ENCODEMT000268978	ENCODEMG000066448	ENCODEMT000268978	1	2417	Antisense	Antisense	None	0	0	1	1
1326	268979	ENSMUSG00000101722.1	ENCODEMT000268979	Gm29125	ENCODEMT000268979	3	2790	Known	NNC	None	0	1	0	0
17900	268980	ENSMUSG00000030016.14	ENCODEMT000268980	Zfp638	ENCODEMT000268980	21	3337	Known	NIC	None	0	1	0	0
8826	268981	ENSMUSG00000005625.15	ENCODEMT000268981	Psmd4	ENCODEMT000268981	10	1248	Known	NIC	None	1	2	0	2
43755	268982	ENSMUSG00000009035.15	ENCODEMT000268982	Tmem184b	ENCODEMT000268982	2	2203	Known	ISM	Suffix	1	0	0	0
32941	268983	ENSMUSG00000020380.16	ENCODEMT000268983	Rad50	ENCODEMT000268983	16	3012	Known	ISM	Prefix	0	0	3	1
66449	268984	ENCODEMG000066449	ENCODEMT000268984	ENCODEMG000066449	ENCODEMT000268984	1	2964	Intergenic	Intergenic	None	0	1	0	0
17900	268985	ENSMUSG00000030016.14	ENCODEMT000268985	Zfp638	ENCODEMT000268985	26	4849	Known	NIC	None	0	1	1	0
17900	268986	ENSMUSG00000030016.14	ENCODEMT000268986	Zfp638	ENCODEMT000268986	24	4214	Known	NNC	None	0	0	0	1
17900	268987	ENSMUSG00000030016.14	ENCODEMT000268987	Zfp638	ENCODEMT000268987	22	4850	Known	ISM	Prefix	1	0	0	0
32941	268988	ENSMUSG00000020380.16	ENCODEMT000268988	Rad50	ENCODEMT000268988	15	2788	Known	ISM	Prefix	0	0	0	1
66450	268989	ENCODEMG000066450	ENCODEMT000268989	ENCODEMG000066450	ENCODEMT000268989	1	3226	Intergenic	Intergenic	None	1	0	0	0
8826	268990	ENSMUSG00000005625.15	ENCODEMT000268990	Psmd4	ENCODEMT000268990	10	1246	Known	NIC	None	1	0	1	1
17900	268991	ENSMUSG00000030016.14	ENCODEMT000268991	Zfp638	ENCODEMT000268991	23	3837	Known	NNC	None	0	1	0	0
32941	268992	ENSMUSG00000020380.16	ENCODEMT000268992	Rad50	ENCODEMT000268992	14	2395	Known	ISM	Both	0	0	1	0
66451	268993	ENCODEMG000066451	ENCODEMT000268993	ENCODEMG000066451	ENCODEMT000268993	1	1979	Intergenic	Intergenic	None	1	0	0	0
17900	268994	ENSMUSG00000030016.14	ENCODEMT000268994	Zfp638	ENCODEMT000268994	16	3155	Known	ISM	Prefix	0	1	0	0
8826	268995	ENSMUSG00000005625.15	ENCODEMT000268995	Psmd4	ENCODEMT000268995	11	1464	Known	NNC	None	0	0	0	1
32941	268996	ENSMUSG00000020380.16	ENCODEMT000268996	Rad50	ENCODEMT000268996	14	2482	Known	ISM	Prefix	0	0	3	1
17900	268997	ENSMUSG00000030016.14	ENCODEMT000268997	Zfp638	ENCODEMT000268997	7	2512	Known	NNC	None	1	0	0	0
20792	268998	ENSMUSG00000001248.15	ENCODEMT000268998	Gramd1a	ENCODEMT000268998	20	2715	Known	NNC	None	0	1	1	0
43755	268999	ENSMUSG00000009035.15	ENCODEMT000268999	Tmem184b	ENCODEMT000268999	11	3470	Known	NNC	None	0	0	0	1
1330	269000	ENSMUSG00000038608.15	ENCODEMT000269000	Dock10	ENCODEMT000269000	13	2348	Known	NIC	None	0	1	1	0
17900	269001	ENSMUSG00000030016.14	ENCODEMT000269001	Zfp638	ENCODEMT000269001	6	1270	Known	ISM	Prefix	1	0	0	0
32941	269002	ENSMUSG00000020380.16	ENCODEMT000269002	Rad50	ENCODEMT000269002	1	3604	Known	Genomic	None	0	1	0	0
17900	269003	ENSMUSG00000030016.14	ENCODEMT000269003	Zfp638	ENCODEMT000269003	26	6311	Known	NIC	None	1	0	0	0
32941	269004	ENSMUSG00000020380.16	ENCODEMT000269004	Rad50	ENCODEMT000269004	13	2418	Known	ISM	Prefix	0	0	2	0
20792	269005	ENSMUSG00000001248.15	ENCODEMT000269005	Gramd1a	ENCODEMT000269005	19	2633	Known	NNC	None	0	1	0	0
1330	269006	ENSMUSG00000038608.15	ENCODEMT000269006	Dock10	ENCODEMT000269006	5	1396	Known	ISM	Suffix	0	1	0	0
43755	269007	ENSMUSG00000009035.15	ENCODEMT000269007	Tmem184b	ENCODEMT000269007	11	3536	Known	NNC	None	0	1	0	0
32941	269008	ENSMUSG00000020380.16	ENCODEMT000269008	Rad50	ENCODEMT000269008	12	2233	Known	ISM	Prefix	6	6	4	13
1330	269009	ENSMUSG00000038608.15	ENCODEMT000269009	Dock10	ENCODEMT000269009	18	3032	Known	ISM	Suffix	0	1	1	1
1330	269010	ENSMUSG00000038608.15	ENCODEMT000269010	Dock10	ENCODEMT000269010	38	5012	Known	NNC	None	0	0	1	0
17900	269011	ENSMUSG00000030016.14	ENCODEMT000269011	Zfp638	ENCODEMT000269011	20	2574	Known	ISM	Prefix	0	0	1	0
1330	269012	ENSMUSG00000038608.15	ENCODEMT000269012	Dock10	ENCODEMT000269012	25	3762	Known	NIC	None	0	0	0	1
1330	269013	ENSMUSG00000038608.15	ENCODEMT000269013	Dock10	ENCODEMT000269013	15	2630	Known	ISM	Suffix	1	1	1	0
1330	269014	ENSMUSG00000038608.15	ENCODEMT000269014	Dock10	ENCODEMT000269014	56	7210	Known	NIC	None	0	0	0	9
1330	269015	ENSMUSG00000038608.15	ENCODEMT000269015	Dock10	ENCODEMT000269015	56	7258	Known	NIC	None	1	0	1	0
17900	269016	ENSMUSG00000030016.14	ENCODEMT000269016	Zfp638	ENCODEMT000269016	8	2548	Known	NNC	None	0	0	0	1
43755	269017	ENSMUSG00000009035.15	ENCODEMT000269017	Tmem184b	ENCODEMT000269017	10	3309	Known	NNC	None	0	1	0	0
1330	269018	ENSMUSG00000038608.15	ENCODEMT000269018	Dock10	ENCODEMT000269018	7	1619	Known	ISM	Suffix	0	0	2	2
17900	269019	ENSMUSG00000030016.14	ENCODEMT000269019	Zfp638	ENCODEMT000269019	24	4981	Known	NIC	None	0	0	1	0
1330	269020	ENSMUSG00000038608.15	ENCODEMT000269020	Dock10	ENCODEMT000269020	9	1887	Known	ISM	Suffix	0	0	1	2
17900	269021	ENSMUSG00000030016.14	ENCODEMT000269021	Zfp638	ENCODEMT000269021	24	4688	Known	NIC	None	0	1	0	0
1330	269022	ENSMUSG00000038608.15	ENCODEMT000269022	Dock10	ENCODEMT000269022	37	4888	Known	ISM	Suffix	1	0	0	0
1330	269023	ENSMUSG00000038608.15	ENCODEMT000269023	Dock10	ENCODEMT000269023	29	4139	Known	NIC	None	1	0	0	1
17900	269024	ENSMUSG00000030016.14	ENCODEMT000269024	Zfp638	ENCODEMT000269024	27	6362	Known	NIC	None	0	1	0	0
1330	269025	ENSMUSG00000038608.15	ENCODEMT000269025	Dock10	ENCODEMT000269025	30	4238	Known	NIC	None	0	1	0	0
17900	269026	ENSMUSG00000030016.14	ENCODEMT000269026	Zfp638	ENCODEMT000269026	1	1454	Known	Genomic	None	1	0	0	0
1330	269027	ENSMUSG00000038608.15	ENCODEMT000269027	Dock10	ENCODEMT000269027	19	3108	Known	ISM	Suffix	0	2	0	0
43755	269028	ENSMUSG00000009035.15	ENCODEMT000269028	Tmem184b	ENCODEMT000269028	9	3310	Known	NNC	None	0	0	1	0
32941	269029	ENSMUSG00000020380.16	ENCODEMT000269029	Rad50	ENCODEMT000269029	20	2888	Known	NNC	None	0	0	1	0
66452	269030	ENCODEMG000066452	ENCODEMT000269030	ENCODEMG000066452	ENCODEMT000269030	1	4307	Antisense	Antisense	None	0	1	0	1
1330	269031	ENSMUSG00000038608.15	ENCODEMT000269031	Dock10	ENCODEMT000269031	34	4607	Known	NIC	None	0	1	0	0
1330	269032	ENSMUSG00000038608.15	ENCODEMT000269032	Dock10	ENCODEMT000269032	16	2782	Known	ISM	Suffix	0	1	2	0
17900	269033	ENSMUSG00000030016.14	ENCODEMT000269033	Zfp638	ENCODEMT000269033	1	2387	Known	Genomic	None	0	0	0	1
1330	269034	ENSMUSG00000038608.15	ENCODEMT000269034	Dock10	ENCODEMT000269034	12	2109	Known	ISM	Suffix	0	2	1	0
43755	269035	ENSMUSG00000009035.15	ENCODEMT000269035	Tmem184b	ENCODEMT000269035	10	3158	Known	NNC	None	0	0	1	0
17900	269036	ENSMUSG00000030016.14	ENCODEMT000269036	Zfp638	ENCODEMT000269036	8	2580	Known	ISM	Prefix	25	38	16	23
1330	269037	ENSMUSG00000038608.15	ENCODEMT000269037	Dock10	ENCODEMT000269037	38	5056	Known	ISM	Suffix	0	1	0	0
1330	269038	ENSMUSG00000038608.15	ENCODEMT000269038	Dock10	ENCODEMT000269038	11	2036	Known	NIC	None	0	1	0	0
32941	269039	ENSMUSG00000020380.16	ENCODEMT000269039	Rad50	ENCODEMT000269039	12	2231	Known	NNC	None	0	0	1	0
17900	269040	ENSMUSG00000030016.14	ENCODEMT000269040	Zfp638	ENCODEMT000269040	23	4128	Known	NIC	None	4	0	4	3
1330	269041	ENSMUSG00000038608.15	ENCODEMT000269041	Dock10	ENCODEMT000269041	15	2692	Known	ISM	Suffix	0	3	4	1
20792	269042	ENSMUSG00000001248.15	ENCODEMT000269042	Gramd1a	ENCODEMT000269042	18	3712	Known	NIC	None	0	1	0	0
17900	269043	ENSMUSG00000030016.14	ENCODEMT000269043	Zfp638	ENCODEMT000269043	24	5877	Known	NIC	None	0	1	0	0
20792	269044	ENSMUSG00000001248.15	ENCODEMT000269044	Gramd1a	ENCODEMT000269044	8	2416	Known	ISM	Suffix	0	1	0	0
1330	269045	ENSMUSG00000038608.15	ENCODEMT000269045	Dock10	ENCODEMT000269045	24	3586	Known	ISM	Suffix	0	1	0	0
43755	269046	ENSMUSG00000009035.15	ENCODEMT000269046	Tmem184b	ENCODEMT000269046	8	3168	Known	NIC	None	0	0	0	1
17900	269047	ENSMUSG00000030016.14	ENCODEMT000269047	Zfp638	ENCODEMT000269047	24	5747	Known	ISM	Prefix	5	8	2	5
20792	269048	ENSMUSG00000001248.15	ENCODEMT000269048	Gramd1a	ENCODEMT000269048	13	3094	Known	ISM	Suffix	0	1	0	0
1330	269049	ENSMUSG00000038608.15	ENCODEMT000269049	Dock10	ENCODEMT000269049	39	5122	Known	ISM	Suffix	0	1	0	0
17900	269050	ENSMUSG00000030016.14	ENCODEMT000269050	Zfp638	ENCODEMT000269050	23	4063	Known	NIC	None	0	0	0	1
47252	269051	ENSMUSG00000024403.16	ENCODEMT000269051	Atp6v1g2	ENCODEMT000269051	3	1633	Known	NNC	None	0	0	1	1
17900	269052	ENSMUSG00000030016.14	ENCODEMT000269052	Zfp638	ENCODEMT000269052	22	4831	Known	ISM	Prefix	11	15	4	5
32941	269053	ENSMUSG00000020380.16	ENCODEMT000269053	Rad50	ENCODEMT000269053	9	1666	Known	ISM	Prefix	0	0	1	0
1330	269054	ENSMUSG00000038608.15	ENCODEMT000269054	Dock10	ENCODEMT000269054	1	754	Known	ISM	None	2	2	1	0
17900	269055	ENSMUSG00000030016.14	ENCODEMT000269055	Zfp638	ENCODEMT000269055	8	2531	Known	NIC	None	0	0	1	0
1330	269056	ENSMUSG00000038608.15	ENCODEMT000269056	Dock10	ENCODEMT000269056	57	7326	Known	NIC	None	0	2	0	1
20792	269057	ENSMUSG00000001248.15	ENCODEMT000269057	Gramd1a	ENCODEMT000269057	18	2436	Known	ISM	Suffix	0	1	0	0
8826	269058	ENSMUSG00000005625.15	ENCODEMT000269058	Psmd4	ENCODEMT000269058	8	2298	Known	ISM	Prefix	1	1	0	0
17900	269059	ENSMUSG00000030016.14	ENCODEMT000269059	Zfp638	ENCODEMT000269059	18	3403	Known	ISM	Prefix	1	0	0	1
1330	269060	ENSMUSG00000038608.15	ENCODEMT000269060	Dock10	ENCODEMT000269060	15	2669	Known	ISM	Suffix	0	1	0	0
20792	269061	ENSMUSG00000001248.15	ENCODEMT000269061	Gramd1a	ENCODEMT000269061	9	1337	Known	ISM	Suffix	0	1	0	0
1330	269062	ENSMUSG00000038608.15	ENCODEMT000269062	Dock10	ENCODEMT000269062	20	3124	Known	ISM	Suffix	0	1	0	0
17900	269063	ENSMUSG00000030016.14	ENCODEMT000269063	Zfp638	ENCODEMT000269063	27	5263	Known	NIC	None	0	1	0	0
1330	269064	ENSMUSG00000038608.15	ENCODEMT000269064	Dock10	ENCODEMT000269064	12	2132	Known	ISM	Suffix	0	1	1	0
32941	269065	ENSMUSG00000020380.16	ENCODEMT000269065	Rad50	ENCODEMT000269065	11	2037	Known	ISM	Prefix	0	0	0	1
1330	269066	ENSMUSG00000038608.15	ENCODEMT000269066	Dock10	ENCODEMT000269066	25	3662	Known	ISM	Suffix	0	1	1	0
17900	269067	ENSMUSG00000030016.14	ENCODEMT000269067	Zfp638	ENCODEMT000269067	24	2768	Known	NIC	None	0	0	3	0
17900	269068	ENSMUSG00000030016.14	ENCODEMT000269068	Zfp638	ENCODEMT000269068	22	4324	Known	ISM	Prefix	2	0	2	3
32941	269069	ENSMUSG00000020380.16	ENCODEMT000269069	Rad50	ENCODEMT000269069	11	2033	Known	ISM	Prefix	1	0	0	1
1330	269070	ENSMUSG00000038608.15	ENCODEMT000269070	Dock10	ENCODEMT000269070	11	2044	Known	ISM	Suffix	0	0	1	0
17900	269071	ENSMUSG00000030016.14	ENCODEMT000269071	Zfp638	ENCODEMT000269071	25	6189	Known	NIC	None	2	2	8	11
8826	269072	ENSMUSG00000005625.15	ENCODEMT000269072	Psmd4	ENCODEMT000269072	3	630	Known	ISM	Suffix	1	0	1	0
20792	269073	ENSMUSG00000001248.15	ENCODEMT000269073	Gramd1a	ENCODEMT000269073	14	2087	Known	ISM	Suffix	1	1	0	0
1330	269074	ENSMUSG00000038608.15	ENCODEMT000269074	Dock10	ENCODEMT000269074	17	2930	Known	ISM	Suffix	0	0	1	0
17900	269075	ENSMUSG00000030016.14	ENCODEMT000269075	Zfp638	ENCODEMT000269075	16	3153	Known	ISM	Prefix	0	0	0	1
20792	269076	ENSMUSG00000001248.15	ENCODEMT000269076	Gramd1a	ENCODEMT000269076	19	2639	Known	NIC	None	0	1	0	1
1330	269077	ENSMUSG00000038608.15	ENCODEMT000269077	Dock10	ENCODEMT000269077	28	3992	Known	ISM	Suffix	0	0	1	0
32941	269078	ENSMUSG00000020380.16	ENCODEMT000269078	Rad50	ENCODEMT000269078	10	1899	Known	ISM	Prefix	0	0	0	1
32941	269079	ENSMUSG00000020380.16	ENCODEMT000269079	Rad50	ENCODEMT000269079	10	1906	Known	NNC	None	0	0	1	1
17900	269080	ENSMUSG00000030016.14	ENCODEMT000269080	Zfp638	ENCODEMT000269080	9	2649	Known	ISM	Prefix	1	0	0	0
1330	269081	ENSMUSG00000038608.15	ENCODEMT000269081	Dock10	ENCODEMT000269081	2	830	Known	ISM	Suffix	0	0	1	0
1330	269082	ENSMUSG00000038608.15	ENCODEMT000269082	Dock10	ENCODEMT000269082	14	2554	Known	ISM	Suffix	1	0	1	0
32941	269083	ENSMUSG00000020380.16	ENCODEMT000269083	Rad50	ENCODEMT000269083	9	1513	Known	ISM	Suffix	1	0	0	0
17900	269084	ENSMUSG00000030016.14	ENCODEMT000269084	Zfp638	ENCODEMT000269084	24	4212	Known	NIC	None	1	0	1	0
32941	269085	ENSMUSG00000020380.16	ENCODEMT000269085	Rad50	ENCODEMT000269085	9	1884	Known	ISM	Prefix	0	0	1	0
1330	269086	ENSMUSG00000038608.15	ENCODEMT000269086	Dock10	ENCODEMT000269086	14	2444	Known	ISM	Suffix	0	0	1	0
17900	269087	ENSMUSG00000030016.14	ENCODEMT000269087	Zfp638	ENCODEMT000269087	23	3471	Known	NIC	None	2	0	0	1
66453	269088	ENCODEMG000066453	ENCODEMT000269088	ENCODEMG000066453	ENCODEMT000269088	1	1824	Antisense	Antisense	None	0	1	0	0
17900	269089	ENSMUSG00000030016.14	ENCODEMT000269089	Zfp638	ENCODEMT000269089	5	2103	Known	NIC	None	1	0	0	0
66454	269090	ENCODEMG000066454	ENCODEMT000269090	ENCODEMG000066454	ENCODEMT000269090	1	2754	Antisense	Antisense	None	0	0	1	2
1330	269091	ENSMUSG00000038608.15	ENCODEMT000269091	Dock10	ENCODEMT000269091	52	6755	Known	ISM	Suffix	0	0	0	1
17900	269092	ENSMUSG00000030016.14	ENCODEMT000269092	Zfp638	ENCODEMT000269092	26	4841	Known	NIC	None	0	1	0	0
1330	269093	ENSMUSG00000038608.15	ENCODEMT000269093	Dock10	ENCODEMT000269093	29	4130	Known	NNC	None	0	0	0	1
66455	269094	ENCODEMG000066455	ENCODEMT000269094	ENCODEMG000066455	ENCODEMT000269094	1	2495	Antisense	Antisense	None	0	0	1	0
20792	269095	ENSMUSG00000001248.15	ENCODEMT000269095	Gramd1a	ENCODEMT000269095	4	2011	Known	ISM	Suffix	1	1	0	0
1330	269096	ENSMUSG00000038608.15	ENCODEMT000269096	Dock10	ENCODEMT000269096	56	7254	Known	NIC	None	1	2	0	2
32941	269097	ENSMUSG00000020380.16	ENCODEMT000269097	Rad50	ENCODEMT000269097	8	2177	Known	NNC	None	0	0	1	0
8826	269098	ENSMUSG00000005625.15	ENCODEMT000269098	Psmd4	ENCODEMT000269098	8	2031	Known	NIC	None	1	0	0	0
17900	269099	ENSMUSG00000030016.14	ENCODEMT000269099	Zfp638	ENCODEMT000269099	25	4281	Known	NIC	None	1	1	1	1
17900	269100	ENSMUSG00000030016.14	ENCODEMT000269100	Zfp638	ENCODEMT000269100	27	6342	Known	NIC	None	2	4	4	7
66456	269101	ENCODEMG000066456	ENCODEMT000269101	ENCODEMG000066456	ENCODEMT000269101	1	702	Intergenic	Intergenic	None	0	0	0	2
1330	269102	ENSMUSG00000038608.15	ENCODEMT000269102	Dock10	ENCODEMT000269102	46	5924	Known	NNC	None	1	0	0	0
32941	269103	ENSMUSG00000020380.16	ENCODEMT000269103	Rad50	ENCODEMT000269103	5	3515	Known	NIC	None	1	0	0	0
66457	269104	ENCODEMG000066457	ENCODEMT000269104	ENCODEMG000066457	ENCODEMT000269104	1	181	Intergenic	Intergenic	None	0	2	0	0
1330	269105	ENSMUSG00000038608.15	ENCODEMT000269105	Dock10	ENCODEMT000269105	21	3239	Known	ISM	Suffix	1	0	0	0
17900	269106	ENSMUSG00000030016.14	ENCODEMT000269106	Zfp638	ENCODEMT000269106	25	4778	Known	NIC	None	0	0	0	1
1330	269107	ENSMUSG00000038608.15	ENCODEMT000269107	Dock10	ENCODEMT000269107	56	7321	Known	NNC	None	1	0	0	0
66458	269108	ENCODEMG000066458	ENCODEMT000269108	ENCODEMG000066458	ENCODEMT000269108	1	2128	Antisense	Antisense	None	0	1	0	0
17900	269109	ENSMUSG00000030016.14	ENCODEMT000269109	Zfp638	ENCODEMT000269109	22	4757	Known	NNC	None	0	0	0	1
17900	269110	ENSMUSG00000030016.14	ENCODEMT000269110	Zfp638	ENCODEMT000269110	14	2982	Known	ISM	Prefix	0	0	0	2
1330	269111	ENSMUSG00000038608.15	ENCODEMT000269111	Dock10	ENCODEMT000269111	17	2881	Known	ISM	Suffix	0	1	0	0
17900	269112	ENSMUSG00000030016.14	ENCODEMT000269112	Zfp638	ENCODEMT000269112	20	4677	Known	ISM	Prefix	4	7	0	2
1330	269113	ENSMUSG00000038608.15	ENCODEMT000269113	Dock10	ENCODEMT000269113	50	6500	Known	ISM	Suffix	0	1	0	0
1330	269114	ENSMUSG00000038608.15	ENCODEMT000269114	Dock10	ENCODEMT000269114	18	3009	Known	ISM	Suffix	0	1	0	0
17900	269115	ENSMUSG00000030016.14	ENCODEMT000269115	Zfp638	ENCODEMT000269115	8	2590	Known	ISM	Prefix	4	6	4	6
17900	269116	ENSMUSG00000030016.14	ENCODEMT000269116	Zfp638	ENCODEMT000269116	21	3979	Known	NNC	None	0	0	1	0
1330	269117	ENSMUSG00000038608.15	ENCODEMT000269117	Dock10	ENCODEMT000269117	17	2907	Known	ISM	Suffix	0	1	0	0
17900	269118	ENSMUSG00000030016.14	ENCODEMT000269118	Zfp638	ENCODEMT000269118	25	5704	Known	NIC	None	0	0	1	0
1330	269119	ENSMUSG00000038608.15	ENCODEMT000269119	Dock10	ENCODEMT000269119	8	3425	Known	NNC	None	0	1	0	0
17900	269120	ENSMUSG00000030016.14	ENCODEMT000269120	Zfp638	ENCODEMT000269120	3	2399	Known	NNC	None	1	0	0	0
1330	269121	ENSMUSG00000038608.15	ENCODEMT000269121	Dock10	ENCODEMT000269121	23	3433	Known	ISM	Suffix	0	1	0	0
17900	269122	ENSMUSG00000030016.14	ENCODEMT000269122	Zfp638	ENCODEMT000269122	14	1887	Known	NNC	None	0	1	0	0
20792	269123	ENSMUSG00000001248.15	ENCODEMT000269123	Gramd1a	ENCODEMT000269123	18	2355	Known	NNC	None	0	1	0	0
43755	269124	ENSMUSG00000009035.15	ENCODEMT000269124	Tmem184b	ENCODEMT000269124	11	3440	Known	NIC	None	0	0	0	1
17900	269125	ENSMUSG00000030016.14	ENCODEMT000269125	Zfp638	ENCODEMT000269125	24	4194	Known	NIC	None	0	2	0	0
1330	269126	ENSMUSG00000038608.15	ENCODEMT000269126	Dock10	ENCODEMT000269126	23	3496	Known	ISM	Suffix	0	0	1	0
17900	269127	ENSMUSG00000030016.14	ENCODEMT000269127	Zfp638	ENCODEMT000269127	22	4334	Known	ISM	Prefix	0	0	1	0
20792	269128	ENSMUSG00000001248.15	ENCODEMT000269128	Gramd1a	ENCODEMT000269128	18	2569	Known	NIC	None	0	1	0	0
17900	269129	ENSMUSG00000030016.14	ENCODEMT000269129	Zfp638	ENCODEMT000269129	24	4191	Known	NIC	None	0	0	1	1
1330	269130	ENSMUSG00000038608.15	ENCODEMT000269130	Dock10	ENCODEMT000269130	16	2805	Known	ISM	Suffix	0	0	0	1
17900	269131	ENSMUSG00000030016.14	ENCODEMT000269131	Zfp638	ENCODEMT000269131	24	4230	Known	NIC	None	2	0	0	2
1330	269132	ENSMUSG00000038608.15	ENCODEMT000269132	Dock10	ENCODEMT000269132	39	5099	Known	ISM	Suffix	0	0	1	1
32947	269133	ENSMUSG00000018899.16	ENCODEMT000269133	Irf1	ENCODEMT000269133	9	2045	Known	NIC	None	0	1	0	0
20792	269134	ENSMUSG00000001248.15	ENCODEMT000269134	Gramd1a	ENCODEMT000269134	7	2074	Known	ISM	Suffix	0	2	0	0
43755	269135	ENSMUSG00000009035.15	ENCODEMT000269135	Tmem184b	ENCODEMT000269135	11	3386	Known	NIC	None	0	0	0	1
1330	269136	ENSMUSG00000038608.15	ENCODEMT000269136	Dock10	ENCODEMT000269136	51	6686	Known	ISM	Suffix	0	0	0	1
17900	269137	ENSMUSG00000030016.14	ENCODEMT000269137	Zfp638	ENCODEMT000269137	26	4347	Known	NIC	None	1	1	0	0
1330	269138	ENSMUSG00000038608.15	ENCODEMT000269138	Dock10	ENCODEMT000269138	16	2714	Known	NNC	None	1	0	0	0
20792	269139	ENSMUSG00000001248.15	ENCODEMT000269139	Gramd1a	ENCODEMT000269139	18	3717	Known	NIC	None	1	1	0	1
1330	269140	ENSMUSG00000038608.15	ENCODEMT000269140	Dock10	ENCODEMT000269140	10	1963	Known	ISM	Suffix	0	1	0	0
17900	269141	ENSMUSG00000030016.14	ENCODEMT000269141	Zfp638	ENCODEMT000269141	21	4081	Known	ISM	Prefix	1	0	1	0
17900	269142	ENSMUSG00000030016.14	ENCODEMT000269142	Zfp638	ENCODEMT000269142	26	6291	Known	NIC	None	0	0	2	0
17900	269143	ENSMUSG00000030016.14	ENCODEMT000269143	Zfp638	ENCODEMT000269143	26	6273	Known	NIC	None	0	0	0	3
1330	269144	ENSMUSG00000038608.15	ENCODEMT000269144	Dock10	ENCODEMT000269144	23	3473	Known	ISM	Suffix	0	0	1	0
17900	269145	ENSMUSG00000030016.14	ENCODEMT000269145	Zfp638	ENCODEMT000269145	25	6199	Known	NIC	None	1	0	2	5
1330	269146	ENSMUSG00000038608.15	ENCODEMT000269146	Dock10	ENCODEMT000269146	8	1733	Known	ISM	Suffix	0	0	1	0
20792	269147	ENSMUSG00000001248.15	ENCODEMT000269147	Gramd1a	ENCODEMT000269147	18	3770	Known	NIC	None	0	1	0	2
17900	269148	ENSMUSG00000030016.14	ENCODEMT000269148	Zfp638	ENCODEMT000269148	26	4340	Known	NIC	None	0	0	1	0
20792	269149	ENSMUSG00000001248.15	ENCODEMT000269149	Gramd1a	ENCODEMT000269149	11	1670	Known	ISM	Suffix	0	1	0	0
17900	269150	ENSMUSG00000030016.14	ENCODEMT000269150	Zfp638	ENCODEMT000269150	16	3131	Known	ISM	Prefix	2	3	1	0
1330	269151	ENSMUSG00000038608.15	ENCODEMT000269151	Dock10	ENCODEMT000269151	6	1543	Known	ISM	Suffix	0	0	0	1
17900	269152	ENSMUSG00000030016.14	ENCODEMT000269152	Zfp638	ENCODEMT000269152	20	3552	Known	ISM	Prefix	1	1	0	0
1330	269153	ENSMUSG00000038608.15	ENCODEMT000269153	Dock10	ENCODEMT000269153	32	4373	Known	NNC	None	0	0	0	1
17900	269154	ENSMUSG00000030016.14	ENCODEMT000269154	Zfp638	ENCODEMT000269154	27	6155	Known	NIC	None	0	0	0	1
20792	269155	ENSMUSG00000001248.15	ENCODEMT000269155	Gramd1a	ENCODEMT000269155	15	3367	Known	ISM	Suffix	0	1	0	0
17900	269156	ENSMUSG00000030016.14	ENCODEMT000269156	Zfp638	ENCODEMT000269156	24	4988	Known	ISM	Prefix	0	2	0	0
17900	269157	ENSMUSG00000030016.14	ENCODEMT000269157	Zfp638	ENCODEMT000269157	7	2766	Known	ISM	Prefix	0	0	1	0
1330	269158	ENSMUSG00000038608.15	ENCODEMT000269158	Dock10	ENCODEMT000269158	42	5486	Known	ISM	Suffix	0	0	0	1
17900	269159	ENSMUSG00000030016.14	ENCODEMT000269159	Zfp638	ENCODEMT000269159	22	4834	Known	ISM	Prefix	0	1	1	4
1330	269160	ENSMUSG00000038608.15	ENCODEMT000269160	Dock10	ENCODEMT000269160	24	3545	Known	ISM	Suffix	0	1	0	0
17900	269161	ENSMUSG00000030016.14	ENCODEMT000269161	Zfp638	ENCODEMT000269161	23	4908	Known	ISM	Prefix	2	0	0	0
17900	269162	ENSMUSG00000030016.14	ENCODEMT000269162	Zfp638	ENCODEMT000269162	25	5103	Known	NIC	None	0	1	0	2
43755	269163	ENSMUSG00000009035.15	ENCODEMT000269163	Tmem184b	ENCODEMT000269163	10	3451	Known	NNC	None	0	1	0	0
17900	269164	ENSMUSG00000030016.14	ENCODEMT000269164	Zfp638	ENCODEMT000269164	20	3559	Known	ISM	Prefix	0	1	0	0
8826	269165	ENSMUSG00000005625.15	ENCODEMT000269165	Psmd4	ENCODEMT000269165	11	1456	Known	NNC	None	2	0	0	1
53211	269166	ENSMUSG00000049047.11	ENCODEMT000269166	Armcx3	ENCODEMT000269166	6	3028	Known	NNC	None	0	0	1	0
43755	269167	ENSMUSG00000009035.15	ENCODEMT000269167	Tmem184b	ENCODEMT000269167	10	3311	Known	NNC	None	0	0	1	0
17900	269168	ENSMUSG00000030016.14	ENCODEMT000269168	Zfp638	ENCODEMT000269168	16	3138	Known	ISM	Prefix	0	2	0	0
17900	269169	ENSMUSG00000030016.14	ENCODEMT000269169	Zfp638	ENCODEMT000269169	21	4248	Known	ISM	Prefix	0	1	1	1
17900	269170	ENSMUSG00000030016.14	ENCODEMT000269170	Zfp638	ENCODEMT000269170	19	3480	Known	ISM	Prefix	0	1	0	0
17900	269171	ENSMUSG00000030016.14	ENCODEMT000269171	Zfp638	ENCODEMT000269171	25	4785	Known	NIC	None	0	1	1	0
1330	269172	ENSMUSG00000038608.15	ENCODEMT000269172	Dock10	ENCODEMT000269172	16	2768	Known	ISM	Suffix	0	0	0	1
17900	269173	ENSMUSG00000030016.14	ENCODEMT000269173	Zfp638	ENCODEMT000269173	26	4822	Known	NIC	None	0	0	1	0
1330	269174	ENSMUSG00000038608.15	ENCODEMT000269174	Dock10	ENCODEMT000269174	30	4211	Known	ISM	Suffix	0	1	0	0
1330	269175	ENSMUSG00000038608.15	ENCODEMT000269175	Dock10	ENCODEMT000269175	52	6871	Known	NNC	None	0	1	0	0
17900	269176	ENSMUSG00000030016.14	ENCODEMT000269176	Zfp638	ENCODEMT000269176	19	4095	Known	NIC	None	0	0	1	0
17900	269177	ENSMUSG00000030016.14	ENCODEMT000269177	Zfp638	ENCODEMT000269177	24	2776	Known	NIC	None	0	0	0	1
1330	269178	ENSMUSG00000038608.15	ENCODEMT000269178	Dock10	ENCODEMT000269178	56	7235	Known	NIC	None	0	0	1	0
20792	269179	ENSMUSG00000001248.15	ENCODEMT000269179	Gramd1a	ENCODEMT000269179	18	3838	Known	NIC	None	1	1	0	0
53211	269180	ENSMUSG00000049047.11	ENCODEMT000269180	Armcx3	ENCODEMT000269180	5	2396	Known	NIC	None	1	0	0	0
1330	269181	ENSMUSG00000038608.15	ENCODEMT000269181	Dock10	ENCODEMT000269181	6	1472	Known	ISM	Suffix	0	0	0	1
1330	269182	ENSMUSG00000038608.15	ENCODEMT000269182	Dock10	ENCODEMT000269182	46	5988	Known	NNC	None	0	1	0	0
1330	269183	ENSMUSG00000038608.15	ENCODEMT000269183	Dock10	ENCODEMT000269183	6	1532	Known	NNC	None	0	0	0	1
8826	269184	ENSMUSG00000005625.15	ENCODEMT000269184	Psmd4	ENCODEMT000269184	7	911	Known	ISM	Suffix	0	1	0	0
32947	269185	ENSMUSG00000018899.16	ENCODEMT000269185	Irf1	ENCODEMT000269185	10	2078	Known	NNC	None	4	1	2	1
1330	269186	ENSMUSG00000038608.15	ENCODEMT000269186	Dock10	ENCODEMT000269186	56	7218	Known	NNC	None	0	0	1	0
17900	269187	ENSMUSG00000030016.14	ENCODEMT000269187	Zfp638	ENCODEMT000269187	23	4632	Known	NIC	None	0	0	0	1
32947	269188	ENSMUSG00000018899.16	ENCODEMT000269188	Irf1	ENCODEMT000269188	10	2018	Known	NIC	None	1	1	2	2
1330	269189	ENSMUSG00000038608.15	ENCODEMT000269189	Dock10	ENCODEMT000269189	35	4316	Known	NNC	None	1	0	0	0
17900	269190	ENSMUSG00000030016.14	ENCODEMT000269190	Zfp638	ENCODEMT000269190	21	4755	Known	NIC	None	0	2	0	0
32947	269191	ENSMUSG00000018899.16	ENCODEMT000269191	Irf1	ENCODEMT000269191	9	2679	Known	ISM	Suffix	7	2	3	2
1330	269192	ENSMUSG00000038608.15	ENCODEMT000269192	Dock10	ENCODEMT000269192	2	2674	Known	ISM	None	0	1	0	0
43755	269193	ENSMUSG00000009035.15	ENCODEMT000269193	Tmem184b	ENCODEMT000269193	9	3392	Known	NIC	None	0	1	0	0
8826	269194	ENSMUSG00000005625.15	ENCODEMT000269194	Psmd4	ENCODEMT000269194	9	1778	Known	ISM	Prefix	0	2	0	0
17900	269195	ENSMUSG00000030016.14	ENCODEMT000269195	Zfp638	ENCODEMT000269195	26	5990	Known	NIC	None	1	0	0	0
1330	269196	ENSMUSG00000038608.15	ENCODEMT000269196	Dock10	ENCODEMT000269196	4	3076	Known	ISM	Prefix	1	0	0	0
1330	269197	ENSMUSG00000038608.15	ENCODEMT000269197	Dock10	ENCODEMT000269197	16	3181	Known	ISM	Prefix	1	0	0	0
17900	269198	ENSMUSG00000030016.14	ENCODEMT000269198	Zfp638	ENCODEMT000269198	22	3972	Known	NIC	None	0	1	0	0
17900	269199	ENSMUSG00000030016.14	ENCODEMT000269199	Zfp638	ENCODEMT000269199	24	4204	Known	NNC	None	0	0	1	0
1330	269200	ENSMUSG00000038608.15	ENCODEMT000269200	Dock10	ENCODEMT000269200	1	2142	Known	Genomic	None	1	0	0	0
66459	269201	ENCODEMG000066459	ENCODEMT000269201	ENCODEMG000066459	ENCODEMT000269201	1	2061	Antisense	Antisense	None	1	0	0	0
1330	269202	ENSMUSG00000038608.15	ENCODEMT000269202	Dock10	ENCODEMT000269202	41	4499	Known	NNC	None	0	0	0	1
1330	269203	ENSMUSG00000038608.15	ENCODEMT000269203	Dock10	ENCODEMT000269203	38	4238	Known	NNC	None	0	1	0	0
17900	269204	ENSMUSG00000030016.14	ENCODEMT000269204	Zfp638	ENCODEMT000269204	24	4669	Known	NIC	None	0	0	1	0
32947	269205	ENSMUSG00000018899.16	ENCODEMT000269205	Irf1	ENCODEMT000269205	10	2153	Known	NIC	None	3	1	8	7
1330	269206	ENSMUSG00000038608.15	ENCODEMT000269206	Dock10	ENCODEMT000269206	34	4542	Known	ISM	Prefix	0	0	1	0
1330	269207	ENSMUSG00000038608.15	ENCODEMT000269207	Dock10	ENCODEMT000269207	32	4297	Known	NIC	None	0	1	0	0
1330	269208	ENSMUSG00000038608.15	ENCODEMT000269208	Dock10	ENCODEMT000269208	32	3664	Known	ISM	Prefix	1	0	0	0
66460	269209	ENCODEMG000066460	ENCODEMT000269209	ENCODEMG000066460	ENCODEMT000269209	2	3024	Antisense	Antisense	None	0	0	2	1
17900	269210	ENSMUSG00000030016.14	ENCODEMT000269210	Zfp638	ENCODEMT000269210	20	4174	Known	ISM	Prefix	1	0	0	0
39399	269211	ENSMUSG00000021573.15	ENCODEMT000269211	Tppp	ENCODEMT000269211	4	5064	Known	NNC	None	1	0	0	0
20792	269212	ENSMUSG00000001248.15	ENCODEMT000269212	Gramd1a	ENCODEMT000269212	20	2703	Known	NNC	None	0	1	0	0
1330	269213	ENSMUSG00000038608.15	ENCODEMT000269213	Dock10	ENCODEMT000269213	28	3262	Known	ISM	Prefix	0	0	0	1
1330	269214	ENSMUSG00000038608.15	ENCODEMT000269214	Dock10	ENCODEMT000269214	26	3025	Known	ISM	Prefix	0	0	1	1
17900	269215	ENSMUSG00000030016.14	ENCODEMT000269215	Zfp638	ENCODEMT000269215	21	2459	Known	NIC	None	0	1	0	0
53211	269216	ENSMUSG00000049047.11	ENCODEMT000269216	Armcx3	ENCODEMT000269216	5	1993	Known	NNC	None	0	0	1	0
1330	269217	ENSMUSG00000038608.15	ENCODEMT000269217	Dock10	ENCODEMT000269217	1	1532	Known	Genomic	None	1	0	1	0
17900	269218	ENSMUSG00000030016.14	ENCODEMT000269218	Zfp638	ENCODEMT000269218	15	3059	Known	ISM	Prefix	1	1	0	0
1330	269219	ENSMUSG00000038608.15	ENCODEMT000269219	Dock10	ENCODEMT000269219	25	4460	Known	ISM	Prefix	1	0	1	3
17900	269220	ENSMUSG00000030016.14	ENCODEMT000269220	Zfp638	ENCODEMT000269220	8	2571	Known	NNC	None	0	0	0	1
1330	269221	ENSMUSG00000038608.15	ENCODEMT000269221	Dock10	ENCODEMT000269221	24	4657	Known	NIC	None	0	0	0	1
20792	269222	ENSMUSG00000001248.15	ENCODEMT000269222	Gramd1a	ENCODEMT000269222	17	3584	Known	NIC	None	0	1	0	0
1330	269223	ENSMUSG00000038608.15	ENCODEMT000269223	Dock10	ENCODEMT000269223	26	3907	Known	NNC	None	1	0	1	0
8826	269224	ENSMUSG00000005625.15	ENCODEMT000269224	Psmd4	ENCODEMT000269224	6	2401	Known	NIC	None	0	1	0	0
17900	269225	ENSMUSG00000030016.14	ENCODEMT000269225	Zfp638	ENCODEMT000269225	23	4131	Known	NIC	None	2	1	1	0
17900	269226	ENSMUSG00000030016.14	ENCODEMT000269226	Zfp638	ENCODEMT000269226	15	3546	Known	NNC	None	1	0	0	0
1330	269227	ENSMUSG00000038608.15	ENCODEMT000269227	Dock10	ENCODEMT000269227	21	3339	Known	ISM	Suffix	0	0	1	0
1330	269228	ENSMUSG00000038608.15	ENCODEMT000269228	Dock10	ENCODEMT000269228	24	3682	Known	NNC	None	0	0	0	1
17900	269229	ENSMUSG00000030016.14	ENCODEMT000269229	Zfp638	ENCODEMT000269229	24	4968	Known	NIC	None	2	0	0	0
1330	269230	ENSMUSG00000038608.15	ENCODEMT000269230	Dock10	ENCODEMT000269230	23	2705	Known	ISM	Prefix	1	0	0	0
32947	269231	ENSMUSG00000018899.16	ENCODEMT000269231	Irf1	ENCODEMT000269231	10	2085	Known	NNC	None	0	0	0	1
17900	269232	ENSMUSG00000030016.14	ENCODEMT000269232	Zfp638	ENCODEMT000269232	25	4762	Known	NIC	None	0	1	0	0
1330	269233	ENSMUSG00000038608.15	ENCODEMT000269233	Dock10	ENCODEMT000269233	23	2740	Known	ISM	Prefix	0	2	0	2
1330	269234	ENSMUSG00000038608.15	ENCODEMT000269234	Dock10	ENCODEMT000269234	23	2737	Known	NIC	None	0	0	1	0
17900	269235	ENSMUSG00000030016.14	ENCODEMT000269235	Zfp638	ENCODEMT000269235	9	2381	Known	ISM	Prefix	0	0	1	0
1330	269236	ENSMUSG00000038608.15	ENCODEMT000269236	Dock10	ENCODEMT000269236	18	2218	Known	NNC	None	0	0	0	1
1330	269237	ENSMUSG00000038608.15	ENCODEMT000269237	Dock10	ENCODEMT000269237	21	2568	Known	ISM	Prefix	0	1	0	0
17900	269238	ENSMUSG00000030016.14	ENCODEMT000269238	Zfp638	ENCODEMT000269238	28	6435	Known	NIC	None	0	0	0	1
1330	269239	ENSMUSG00000038608.15	ENCODEMT000269239	Dock10	ENCODEMT000269239	13	3740	Known	ISM	Prefix	0	1	0	1
53211	269240	ENSMUSG00000049047.11	ENCODEMT000269240	Armcx3	ENCODEMT000269240	5	2107	Known	NNC	None	1	0	0	0
17900	269241	ENSMUSG00000030016.14	ENCODEMT000269241	Zfp638	ENCODEMT000269241	21	4764	Known	NIC	None	1	0	0	0
17900	269242	ENSMUSG00000030016.14	ENCODEMT000269242	Zfp638	ENCODEMT000269242	24	4219	Known	NNC	None	0	0	0	1
1330	269243	ENSMUSG00000038608.15	ENCODEMT000269243	Dock10	ENCODEMT000269243	12	1877	Known	ISM	Prefix	0	1	0	0
1330	269244	ENSMUSG00000038608.15	ENCODEMT000269244	Dock10	ENCODEMT000269244	12	1777	Known	NNC	None	0	0	0	1
20792	269245	ENSMUSG00000001248.15	ENCODEMT000269245	Gramd1a	ENCODEMT000269245	18	2438	Known	NIC	None	0	0	2	0
17900	269246	ENSMUSG00000030016.14	ENCODEMT000269246	Zfp638	ENCODEMT000269246	21	4044	Known	ISM	Prefix	0	1	0	0
32947	269247	ENSMUSG00000018899.16	ENCODEMT000269247	Irf1	ENCODEMT000269247	10	2144	Known	NNC	None	0	0	1	0
20792	269248	ENSMUSG00000001248.15	ENCODEMT000269248	Gramd1a	ENCODEMT000269248	10	1547	Known	ISM	Suffix	0	0	1	0
1330	269249	ENSMUSG00000038608.15	ENCODEMT000269249	Dock10	ENCODEMT000269249	7	2797	Known	NIC	None	1	0	0	0
1330	269250	ENSMUSG00000038608.15	ENCODEMT000269250	Dock10	ENCODEMT000269250	8	2598	Known	ISM	Prefix	1	0	0	1
17900	269251	ENSMUSG00000030016.14	ENCODEMT000269251	Zfp638	ENCODEMT000269251	23	3425	Known	NIC	None	0	1	0	0
17900	269252	ENSMUSG00000030016.14	ENCODEMT000269252	Zfp638	ENCODEMT000269252	22	3206	Known	NIC	None	0	1	0	0
8826	269253	ENSMUSG00000005625.15	ENCODEMT000269253	Psmd4	ENCODEMT000269253	5	790	Known	ISM	Suffix	0	0	2	0
66461	269254	ENCODEMG000066461	ENCODEMT000269254	ENCODEMG000066461	ENCODEMT000269254	1	2807	Antisense	Antisense	None	0	1	0	0
20792	269255	ENSMUSG00000001248.15	ENCODEMT000269255	Gramd1a	ENCODEMT000269255	14	2015	Known	ISM	Suffix	0	0	1	0
1330	269256	ENSMUSG00000038608.15	ENCODEMT000269256	Dock10	ENCODEMT000269256	5	1330	Known	ISM	Prefix	0	0	0	1
1330	269257	ENSMUSG00000038608.15	ENCODEMT000269257	Dock10	ENCODEMT000269257	1	835	Known	ISM	None	0	0	1	0
43755	269258	ENSMUSG00000009035.15	ENCODEMT000269258	Tmem184b	ENCODEMT000269258	10	3372	Known	NIC	None	0	1	0	0
17900	269259	ENSMUSG00000030016.14	ENCODEMT000269259	Zfp638	ENCODEMT000269259	21	3580	Known	NIC	None	0	1	0	0
1330	269260	ENSMUSG00000038608.15	ENCODEMT000269260	Dock10	ENCODEMT000269260	1	2363	Known	Genomic	None	0	0	2	1
20792	269261	ENSMUSG00000001248.15	ENCODEMT000269261	Gramd1a	ENCODEMT000269261	13	1936	Known	ISM	Suffix	0	0	3	0
1330	269262	ENSMUSG00000038608.15	ENCODEMT000269262	Dock10	ENCODEMT000269262	5	2480	Known	NNC	None	1	0	0	0
1330	269263	ENSMUSG00000038608.15	ENCODEMT000269263	Dock10	ENCODEMT000269263	3	4974	Known	ISM	Prefix	1	0	0	3
1330	269264	ENSMUSG00000038608.15	ENCODEMT000269264	Dock10	ENCODEMT000269264	3	1268	Known	ISM	Prefix	0	0	1	0
17900	269265	ENSMUSG00000030016.14	ENCODEMT000269265	Zfp638	ENCODEMT000269265	23	2898	Known	NIC	None	0	1	0	0
66462	269266	ENCODEMG000066462	ENCODEMT000269266	ENCODEMG000066462	ENCODEMT000269266	1	3649	Antisense	Antisense	None	0	0	0	1
1330	269267	ENSMUSG00000038608.15	ENCODEMT000269267	Dock10	ENCODEMT000269267	1	2580	Known	Genomic	None	0	0	0	1
1330	269268	ENSMUSG00000038608.15	ENCODEMT000269268	Dock10	ENCODEMT000269268	1	4233	Known	Genomic	None	0	0	0	1
66463	269269	ENCODEMG000066463	ENCODEMT000269269	ENCODEMG000066463	ENCODEMT000269269	1	3077	Antisense	Antisense	None	0	0	1	0
17900	269270	ENSMUSG00000030016.14	ENCODEMT000269270	Zfp638	ENCODEMT000269270	25	4252	Known	NIC	None	0	0	0	1
20792	269271	ENSMUSG00000001248.15	ENCODEMT000269271	Gramd1a	ENCODEMT000269271	19	2410	Known	NIC	None	0	0	1	0
1330	269272	ENSMUSG00000038608.15	ENCODEMT000269272	Dock10	ENCODEMT000269272	1	2216	Known	Genomic	None	0	0	1	1
1330	269273	ENSMUSG00000038608.15	ENCODEMT000269273	Dock10	ENCODEMT000269273	1	2694	Known	Genomic	None	0	2	0	0
20792	269274	ENSMUSG00000001248.15	ENCODEMT000269274	Gramd1a	ENCODEMT000269274	21	3195	Known	NNC	None	0	0	1	0
66464	269275	ENCODEMG000066464	ENCODEMT000269275	ENCODEMG000066464	ENCODEMT000269275	1	3725	Antisense	Antisense	None	1	0	2	0
1330	269276	ENSMUSG00000038608.15	ENCODEMT000269276	Dock10	ENCODEMT000269276	1	3475	Known	Genomic	None	0	0	0	1
17900	269277	ENSMUSG00000030016.14	ENCODEMT000269277	Zfp638	ENCODEMT000269277	13	2595	Known	ISM	Prefix	0	0	0	1
1330	269278	ENSMUSG00000038608.15	ENCODEMT000269278	Dock10	ENCODEMT000269278	1	2651	Known	Genomic	None	0	0	1	0
1330	269279	ENSMUSG00000038608.15	ENCODEMT000269279	Dock10	ENCODEMT000269279	1	3707	Known	Genomic	None	2	1	1	0
20792	269280	ENSMUSG00000001248.15	ENCODEMT000269280	Gramd1a	ENCODEMT000269280	7	2070	Known	NIC	None	0	0	1	0
17900	269281	ENSMUSG00000030016.14	ENCODEMT000269281	Zfp638	ENCODEMT000269281	21	5281	Known	NIC	None	1	0	0	0
66465	269282	ENCODEMG000066465	ENCODEMT000269282	ENCODEMG000066465	ENCODEMT000269282	1	4092	Antisense	Antisense	None	1	8	7	4
17900	269283	ENSMUSG00000030016.14	ENCODEMT000269283	Zfp638	ENCODEMT000269283	9	2327	Known	NIC	None	0	0	0	2
1330	269284	ENSMUSG00000038608.15	ENCODEMT000269284	Dock10	ENCODEMT000269284	1	1208	Known	Genomic	None	0	0	1	0
17900	269285	ENSMUSG00000030016.14	ENCODEMT000269285	Zfp638	ENCODEMT000269285	20	4132	Known	NNC	None	0	1	0	0
17900	269286	ENSMUSG00000030016.14	ENCODEMT000269286	Zfp638	ENCODEMT000269286	25	3972	Known	NIC	None	1	0	0	0
1330	269287	ENSMUSG00000038608.15	ENCODEMT000269287	Dock10	ENCODEMT000269287	1	3268	Known	Genomic	None	0	0	2	1
20792	269288	ENSMUSG00000001248.15	ENCODEMT000269288	Gramd1a	ENCODEMT000269288	20	2671	Known	NIC	None	0	0	1	0
39399	269289	ENSMUSG00000021573.15	ENCODEMT000269289	Tppp	ENCODEMT000269289	3	4721	Known	NIC	None	0	1	0	0
66466	269290	ENCODEMG000066466	ENCODEMT000269290	ENCODEMG000066466	ENCODEMT000269290	1	5765	Antisense	Antisense	None	15	10	59	27
17900	269291	ENSMUSG00000030016.14	ENCODEMT000269291	Zfp638	ENCODEMT000269291	4	1697	Known	ISM	Prefix	0	0	0	1
8826	269292	ENSMUSG00000005625.15	ENCODEMT000269292	Psmd4	ENCODEMT000269292	8	1376	Known	NIC	None	0	0	0	1
17900	269293	ENSMUSG00000030016.14	ENCODEMT000269293	Zfp638	ENCODEMT000269293	15	3072	Known	ISM	Prefix	0	0	0	1
17900	269294	ENSMUSG00000030016.14	ENCODEMT000269294	Zfp638	ENCODEMT000269294	25	6163	Known	NIC	None	0	2	0	0
53211	269295	ENSMUSG00000049047.11	ENCODEMT000269295	Armcx3	ENCODEMT000269295	5	3298	Known	NIC	None	0	1	0	0
17900	269296	ENSMUSG00000030016.14	ENCODEMT000269296	Zfp638	ENCODEMT000269296	24	4771	Known	ISM	Prefix	1	0	0	0
17900	269297	ENSMUSG00000030016.14	ENCODEMT000269297	Zfp638	ENCODEMT000269297	22	4799	Known	NIC	None	1	0	0	0
17900	269298	ENSMUSG00000030016.14	ENCODEMT000269298	Zfp638	ENCODEMT000269298	16	3099	Known	NIC	None	1	0	0	0
17900	269299	ENSMUSG00000030016.14	ENCODEMT000269299	Zfp638	ENCODEMT000269299	23	4895	Known	NIC	None	1	0	0	0
20792	269300	ENSMUSG00000001248.15	ENCODEMT000269300	Gramd1a	ENCODEMT000269300	20	2844	Known	NNC	None	0	0	1	0
8826	269301	ENSMUSG00000005625.15	ENCODEMT000269301	Psmd4	ENCODEMT000269301	6	2699	Known	NIC	None	0	0	0	1
66467	269302	ENCODEMG000066467	ENCODEMT000269302	ENCODEMG000066467	ENCODEMT000269302	1	1836	Antisense	Antisense	None	0	1	1	3
1336	269303	ENSMUSG00000054976.14	ENCODEMT000269303	Nyap2	ENCODEMT000269303	5	3335	Known	ISM	Prefix	0	0	1	0
32941	269304	ENSMUSG00000020380.16	ENCODEMT000269304	Rad50	ENCODEMT000269304	7	1395	Known	NNC	None	1	0	0	0
17900	269305	ENSMUSG00000030016.14	ENCODEMT000269305	Zfp638	ENCODEMT000269305	1	2476	Known	Genomic	None	1	0	2	0
32947	269306	ENSMUSG00000018899.16	ENCODEMT000269306	Irf1	ENCODEMT000269306	7	1680	Known	ISM	Suffix	0	0	1	0
1336	269307	ENSMUSG00000054976.14	ENCODEMT000269307	Nyap2	ENCODEMT000269307	7	4046	Known	NIC	None	0	0	1	0
66468	269308	ENCODEMG000066468	ENCODEMT000269308	ENCODEMG000066468	ENCODEMT000269308	1	2618	Antisense	Antisense	None	0	1	0	0
20792	269309	ENSMUSG00000001248.15	ENCODEMT000269309	Gramd1a	ENCODEMT000269309	10	1345	Known	ISM	Suffix	0	0	1	1
17900	269310	ENSMUSG00000030016.14	ENCODEMT000269310	Zfp638	ENCODEMT000269310	4	1576	Known	ISM	Prefix	0	1	0	0
17900	269311	ENSMUSG00000030016.14	ENCODEMT000269311	Zfp638	ENCODEMT000269311	22	4600	Known	ISM	Suffix	0	1	1	0
32947	269312	ENSMUSG00000018899.16	ENCODEMT000269312	Irf1	ENCODEMT000269312	2	1147	Known	ISM	Suffix	0	0	0	1
43755	269313	ENSMUSG00000009035.15	ENCODEMT000269313	Tmem184b	ENCODEMT000269313	8	3124	Known	NIC	None	0	0	0	1
1336	269314	ENSMUSG00000054976.14	ENCODEMT000269314	Nyap2	ENCODEMT000269314	7	4809	Known	NNC	None	1	2	0	0
17900	269315	ENSMUSG00000030016.14	ENCODEMT000269315	Zfp638	ENCODEMT000269315	21	4515	Known	ISM	Both	0	1	0	1
32949	269316	ENSMUSG00000081769.9	ENCODEMT000269316	Gm12216	ENCODEMT000269316	1	2545	Known	Genomic	None	0	0	0	3
17900	269317	ENSMUSG00000030016.14	ENCODEMT000269317	Zfp638	ENCODEMT000269317	24	4795	Known	ISM	Suffix	0	0	0	1
17900	269318	ENSMUSG00000030016.14	ENCODEMT000269318	Zfp638	ENCODEMT000269318	8	2067	Known	NIC	None	0	1	0	0
17900	269319	ENSMUSG00000030016.14	ENCODEMT000269319	Zfp638	ENCODEMT000269319	23	4656	Known	NNC	None	0	1	0	0
17900	269320	ENSMUSG00000030016.14	ENCODEMT000269320	Zfp638	ENCODEMT000269320	7	2222	Known	ISM	Both	0	2	3	1
20792	269321	ENSMUSG00000001248.15	ENCODEMT000269321	Gramd1a	ENCODEMT000269321	20	2633	Known	NIC	None	0	0	1	0
1336	269322	ENSMUSG00000054976.14	ENCODEMT000269322	Nyap2	ENCODEMT000269322	6	4934	Known	ISM	Prefix	1	0	0	0
17900	269323	ENSMUSG00000030016.14	ENCODEMT000269323	Zfp638	ENCODEMT000269323	21	6412	Known	ISM	Suffix	0	2	0	2
17900	269324	ENSMUSG00000030016.14	ENCODEMT000269324	Zfp638	ENCODEMT000269324	26	6027	Known	ISM	Suffix	0	0	3	1
17900	269325	ENSMUSG00000030016.14	ENCODEMT000269325	Zfp638	ENCODEMT000269325	1	2989	Known	Genomic	None	0	1	0	0
17900	269326	ENSMUSG00000030016.14	ENCODEMT000269326	Zfp638	ENCODEMT000269326	23	3876	Known	ISM	Suffix	0	0	1	0
32949	269327	ENSMUSG00000081769.9	ENCODEMT000269327	Gm12216	ENCODEMT000269327	6	5420	Known	NNC	None	1	0	0	0
17900	269328	ENSMUSG00000030016.14	ENCODEMT000269328	Zfp638	ENCODEMT000269328	25	5976	Known	ISM	Suffix	0	1	0	0
17900	269329	ENSMUSG00000030016.14	ENCODEMT000269329	Zfp638	ENCODEMT000269329	24	5874	Known	ISM	Suffix	1	1	0	1
17900	269330	ENSMUSG00000030016.14	ENCODEMT000269330	Zfp638	ENCODEMT000269330	22	3546	Known	ISM	Suffix	0	1	1	0
32949	269331	ENSMUSG00000081769.9	ENCODEMT000269331	Gm12216	ENCODEMT000269331	5	1710	Known	NNC	None	0	0	1	0
1336	269332	ENSMUSG00000054976.14	ENCODEMT000269332	Nyap2	ENCODEMT000269332	7	4792	Known	NIC	None	0	1	0	0
66469	269333	ENCODEMG000066469	ENCODEMT000269333	ENCODEMG000066469	ENCODEMT000269333	1	1466	Antisense	Antisense	None	1	0	0	0
17900	269334	ENSMUSG00000030016.14	ENCODEMT000269334	Zfp638	ENCODEMT000269334	23	3651	Known	ISM	Both	0	1	0	0
66470	269335	ENCODEMG000066470	ENCODEMT000269335	ENCODEMG000066470	ENCODEMT000269335	1	1360	Antisense	Antisense	None	0	0	0	1
66471	269336	ENCODEMG000066471	ENCODEMT000269336	ENCODEMG000066471	ENCODEMT000269336	1	177	Antisense	Antisense	None	1	0	0	0
20792	269337	ENSMUSG00000001248.15	ENCODEMT000269337	Gramd1a	ENCODEMT000269337	12	1832	Known	ISM	Suffix	0	0	1	0
1336	269338	ENSMUSG00000054976.14	ENCODEMT000269338	Nyap2	ENCODEMT000269338	1	2500	Known	Genomic	None	0	1	0	0
32950	269339	ENSMUSG00000018900.7	ENCODEMT000269339	Slc22a5	ENCODEMT000269339	8	2803	Known	NIC	None	2	2	3	0
17900	269340	ENSMUSG00000030016.14	ENCODEMT000269340	Zfp638	ENCODEMT000269340	24	4665	Known	ISM	Suffix	0	0	1	0
17900	269341	ENSMUSG00000030016.14	ENCODEMT000269341	Zfp638	ENCODEMT000269341	23	4563	Known	ISM	Suffix	0	0	1	0
17900	269342	ENSMUSG00000030016.14	ENCODEMT000269342	Zfp638	ENCODEMT000269342	22	2565	Known	ISM	Suffix	1	0	0	0
17900	269343	ENSMUSG00000030016.14	ENCODEMT000269343	Zfp638	ENCODEMT000269343	1	1045	Known	Genomic	None	1	0	0	0
17900	269344	ENSMUSG00000030016.14	ENCODEMT000269344	Zfp638	ENCODEMT000269344	25	4746	Known	NNC	None	0	1	0	0
17900	269345	ENSMUSG00000030016.14	ENCODEMT000269345	Zfp638	ENCODEMT000269345	18	3971	Known	ISM	Suffix	0	1	0	0
32950	269346	ENSMUSG00000018900.7	ENCODEMT000269346	Slc22a5	ENCODEMT000269346	10	3081	Known	NNC	None	1	3	1	1
17900	269347	ENSMUSG00000030016.14	ENCODEMT000269347	Zfp638	ENCODEMT000269347	20	3428	Known	ISM	Suffix	0	1	0	0
53211	269348	ENSMUSG00000049047.11	ENCODEMT000269348	Armcx3	ENCODEMT000269348	4	3398	Known	NNC	None	1	0	0	0
17900	269349	ENSMUSG00000030016.14	ENCODEMT000269349	Zfp638	ENCODEMT000269349	22	2850	Known	ISM	Suffix	1	0	0	0
53211	269350	ENSMUSG00000049047.11	ENCODEMT000269350	Armcx3	ENCODEMT000269350	3	3243	Known	ISM	Suffix	1	2	3	0
17900	269351	ENSMUSG00000030016.14	ENCODEMT000269351	Zfp638	ENCODEMT000269351	16	2638	Known	ISM	Both	0	1	1	0
17900	269352	ENSMUSG00000030016.14	ENCODEMT000269352	Zfp638	ENCODEMT000269352	23	4809	Known	ISM	Suffix	0	0	1	0
1336	269353	ENSMUSG00000054976.14	ENCODEMT000269353	Nyap2	ENCODEMT000269353	6	4119	Known	ISM	Suffix	0	0	0	1
32950	269354	ENSMUSG00000018900.7	ENCODEMT000269354	Slc22a5	ENCODEMT000269354	4	2430	Known	ISM	Suffix	2	0	3	1
17900	269355	ENSMUSG00000030016.14	ENCODEMT000269355	Zfp638	ENCODEMT000269355	20	3451	Known	ISM	Both	2	0	0	0
1336	269356	ENSMUSG00000054976.14	ENCODEMT000269356	Nyap2	ENCODEMT000269356	1	1791	Known	Genomic	None	0	0	0	1
32950	269357	ENSMUSG00000018900.7	ENCODEMT000269357	Slc22a5	ENCODEMT000269357	8	2890	Known	NNC	None	0	1	0	0
53211	269358	ENSMUSG00000049047.11	ENCODEMT000269358	Armcx3	ENCODEMT000269358	2	3080	Known	ISM	Suffix	2	1	3	0
17900	269359	ENSMUSG00000030016.14	ENCODEMT000269359	Zfp638	ENCODEMT000269359	22	4702	Known	NNC	None	0	0	0	1
43755	269360	ENSMUSG00000009035.15	ENCODEMT000269360	Tmem184b	ENCODEMT000269360	7	3344	Known	NIC	None	0	0	0	1
66472	269361	ENCODEMG000066472	ENCODEMT000269361	ENCODEMG000066472	ENCODEMT000269361	1	1074	Antisense	Antisense	None	1	0	0	0
17900	269362	ENSMUSG00000030016.14	ENCODEMT000269362	Zfp638	ENCODEMT000269362	21	3577	Known	ISM	Suffix	0	0	1	0
17900	269363	ENSMUSG00000030016.14	ENCODEMT000269363	Zfp638	ENCODEMT000269363	20	4154	Known	ISM	Suffix	0	0	2	2
1336	269364	ENSMUSG00000054976.14	ENCODEMT000269364	Nyap2	ENCODEMT000269364	1	2426	Known	Genomic	None	0	0	2	1
17900	269365	ENSMUSG00000030016.14	ENCODEMT000269365	Zfp638	ENCODEMT000269365	19	2949	Known	ISM	Suffix	0	0	1	0
17900	269366	ENSMUSG00000030016.14	ENCODEMT000269366	Zfp638	ENCODEMT000269366	17	3469	Known	ISM	Both	0	1	1	0
53211	269367	ENSMUSG00000049047.11	ENCODEMT000269367	Armcx3	ENCODEMT000269367	1	3010	Known	ISM	None	13	32	39	26
1336	269368	ENSMUSG00000054976.14	ENCODEMT000269368	Nyap2	ENCODEMT000269368	1	2642	Known	Genomic	None	0	0	1	0
17900	269369	ENSMUSG00000030016.14	ENCODEMT000269369	Zfp638	ENCODEMT000269369	22	4307	Known	ISM	Suffix	1	0	1	0
20792	269370	ENSMUSG00000001248.15	ENCODEMT000269370	Gramd1a	ENCODEMT000269370	19	2779	Known	NIC	None	0	0	1	0
66473	269371	ENCODEMG000066473	ENCODEMT000269371	ENCODEMG000066473	ENCODEMT000269371	1	2039	Antisense	Antisense	None	2	1	4	0
17900	269372	ENSMUSG00000030016.14	ENCODEMT000269372	Zfp638	ENCODEMT000269372	20	2969	Known	ISM	Suffix	0	0	1	0
17900	269373	ENSMUSG00000030016.14	ENCODEMT000269373	Zfp638	ENCODEMT000269373	18	2774	Known	ISM	Suffix	2	0	0	0
17900	269374	ENSMUSG00000030016.14	ENCODEMT000269374	Zfp638	ENCODEMT000269374	21	4132	Known	ISM	Suffix	0	0	1	0
66474	269375	ENCODEMG000066474	ENCODEMT000269375	ENCODEMG000066474	ENCODEMT000269375	1	1833	Antisense	Antisense	None	1	2	0	1
32950	269376	ENSMUSG00000018900.7	ENCODEMT000269376	Slc22a5	ENCODEMT000269376	3	1674	Known	ISM	Suffix	3	0	1	0
17900	269377	ENSMUSG00000030016.14	ENCODEMT000269377	Zfp638	ENCODEMT000269377	16	2521	Known	ISM	Suffix	0	2	0	0
17900	269378	ENSMUSG00000030016.14	ENCODEMT000269378	Zfp638	ENCODEMT000269378	20	3963	Known	ISM	Suffix	0	1	0	0
1336	269379	ENSMUSG00000054976.14	ENCODEMT000269379	Nyap2	ENCODEMT000269379	1	4271	Known	Genomic	None	0	1	0	1
32950	269380	ENSMUSG00000018900.7	ENCODEMT000269380	Slc22a5	ENCODEMT000269380	9	2958	Known	NIC	None	1	2	1	1
20792	269381	ENSMUSG00000001248.15	ENCODEMT000269381	Gramd1a	ENCODEMT000269381	19	2703	Known	NIC	None	0	0	1	0
17900	269382	ENSMUSG00000030016.14	ENCODEMT000269382	Zfp638	ENCODEMT000269382	21	4026	Known	ISM	Suffix	1	0	0	0
43755	269383	ENSMUSG00000009035.15	ENCODEMT000269383	Tmem184b	ENCODEMT000269383	5	3163	Known	ISM	Prefix	0	1	0	0
17900	269384	ENSMUSG00000030016.14	ENCODEMT000269384	Zfp638	ENCODEMT000269384	17	3121	Known	ISM	Suffix	0	1	2	0
17900	269385	ENSMUSG00000030016.14	ENCODEMT000269385	Zfp638	ENCODEMT000269385	20	3806	Known	ISM	Suffix	0	1	0	0
1336	269386	ENSMUSG00000054976.14	ENCODEMT000269386	Nyap2	ENCODEMT000269386	3	2244	Known	ISM	Suffix	0	1	0	0
32950	269387	ENSMUSG00000018900.7	ENCODEMT000269387	Slc22a5	ENCODEMT000269387	10	3075	Known	NNC	None	3	1	2	0
66475	269388	ENCODEMG000066475	ENCODEMT000269388	ENCODEMG000066475	ENCODEMT000269388	1	2351	Antisense	Antisense	None	1	0	0	0
8826	269389	ENSMUSG00000005625.15	ENCODEMT000269389	Psmd4	ENCODEMT000269389	10	1466	Known	NNC	None	0	0	0	1
43757	269390	ENSMUSG00000022433.19	ENCODEMT000269390	Csnk1e	ENCODEMT000269390	1	1294	Known	Genomic	None	0	2	0	2
17900	269391	ENSMUSG00000030016.14	ENCODEMT000269391	Zfp638	ENCODEMT000269391	15	2335	Known	ISM	Suffix	1	0	0	0
17900	269392	ENSMUSG00000030016.14	ENCODEMT000269392	Zfp638	ENCODEMT000269392	16	3550	Known	ISM	Suffix	1	1	0	0
1336	269393	ENSMUSG00000054976.14	ENCODEMT000269393	Nyap2	ENCODEMT000269393	4	3079	Known	ISM	Suffix	0	0	0	1
20792	269394	ENSMUSG00000001248.15	ENCODEMT000269394	Gramd1a	ENCODEMT000269394	11	3003	Known	ISM	Suffix	1	0	1	1
17900	269395	ENSMUSG00000030016.14	ENCODEMT000269395	Zfp638	ENCODEMT000269395	13	2192	Known	ISM	Both	0	1	0	0
1336	269396	ENSMUSG00000054976.14	ENCODEMT000269396	Nyap2	ENCODEMT000269396	1	1126	Known	Genomic	None	0	0	1	1
43757	269397	ENSMUSG00000022433.19	ENCODEMT000269397	Csnk1e	ENCODEMT000269397	2	1396	Known	ISM	Suffix	3	0	1	0
1336	269398	ENSMUSG00000054976.14	ENCODEMT000269398	Nyap2	ENCODEMT000269398	4	1877	Known	NNC	None	1	0	0	0
17900	269399	ENSMUSG00000030016.14	ENCODEMT000269399	Zfp638	ENCODEMT000269399	18	3703	Known	ISM	Suffix	0	1	0	0
43757	269400	ENSMUSG00000022433.19	ENCODEMT000269400	Csnk1e	ENCODEMT000269400	10	2785	Known	ISM	Suffix	1	2	4	1
66476	269401	ENCODEMG000066476	ENCODEMT000269401	ENCODEMG000066476	ENCODEMT000269401	1	888	Antisense	Antisense	None	4	4	2	7
8826	269402	ENSMUSG00000005625.15	ENCODEMT000269402	Psmd4	ENCODEMT000269402	8	1938	Known	NIC	None	0	0	0	2
1336	269403	ENSMUSG00000054976.14	ENCODEMT000269403	Nyap2	ENCODEMT000269403	4	6150	Known	ISM	Suffix	1	0	0	0
1336	269404	ENSMUSG00000054976.14	ENCODEMT000269404	Nyap2	ENCODEMT000269404	3	5565	Known	ISM	Suffix	0	1	0	0
17900	269405	ENSMUSG00000030016.14	ENCODEMT000269405	Zfp638	ENCODEMT000269405	16	3689	Known	NIC	None	0	0	0	1
43757	269406	ENSMUSG00000022433.19	ENCODEMT000269406	Csnk1e	ENCODEMT000269406	11	2968	Known	NNC	None	0	0	1	0
17900	269407	ENSMUSG00000030016.14	ENCODEMT000269407	Zfp638	ENCODEMT000269407	17	3650	Known	ISM	Suffix	0	0	0	1
17900	269408	ENSMUSG00000030016.14	ENCODEMT000269408	Zfp638	ENCODEMT000269408	12	1385	Known	ISM	Suffix	1	0	0	0
1336	269409	ENSMUSG00000054976.14	ENCODEMT000269409	Nyap2	ENCODEMT000269409	3	2494	Known	ISM	Suffix	0	1	0	0
17900	269410	ENSMUSG00000030016.14	ENCODEMT000269410	Zfp638	ENCODEMT000269410	14	3446	Known	ISM	Suffix	0	1	0	0
43757	269411	ENSMUSG00000022433.19	ENCODEMT000269411	Csnk1e	ENCODEMT000269411	11	2671	Known	NIC	None	1	1	5	14
32950	269412	ENSMUSG00000018900.7	ENCODEMT000269412	Slc22a5	ENCODEMT000269412	6	2117	Known	ISM	Suffix	2	2	0	1
66477	269413	ENCODEMG000066477	ENCODEMT000269413	ENCODEMG000066477	ENCODEMT000269413	1	3392	Intergenic	Intergenic	None	0	1	0	0
17900	269414	ENSMUSG00000030016.14	ENCODEMT000269414	Zfp638	ENCODEMT000269414	9	2440	Known	ISM	Suffix	1	1	0	0
53213	269415	ENSMUSG00000033436.13	ENCODEMT000269415	Armcx2	ENCODEMT000269415	1	1708	Known	Genomic	None	62	49	60	37
17900	269416	ENSMUSG00000030016.14	ENCODEMT000269416	Zfp638	ENCODEMT000269416	12	3269	Known	ISM	Suffix	0	0	1	0
1336	269417	ENSMUSG00000054976.14	ENCODEMT000269417	Nyap2	ENCODEMT000269417	1	2135	Known	ISM	None	0	0	1	0
8826	269418	ENSMUSG00000005625.15	ENCODEMT000269418	Psmd4	ENCODEMT000269418	4	587	Known	ISM	Suffix	0	0	0	1
53213	269419	ENSMUSG00000033436.13	ENCODEMT000269419	Armcx2	ENCODEMT000269419	4	3317	Known	ISM	Suffix	4	0	3	3
66478	269420	ENCODEMG000066478	ENCODEMT000269420	ENCODEMG000066478	ENCODEMT000269420	1	2624	Antisense	Antisense	None	1	0	0	0
32950	269421	ENSMUSG00000018900.7	ENCODEMT000269421	Slc22a5	ENCODEMT000269421	10	3684	Known	NNC	None	0	1	0	0
66479	269422	ENCODEMG000066479	ENCODEMT000269422	ENCODEMG000066479	ENCODEMT000269422	1	2217	Antisense	Antisense	None	18	33	37	17
17900	269423	ENSMUSG00000030016.14	ENCODEMT000269423	Zfp638	ENCODEMT000269423	11	3146	Known	ISM	Suffix	0	1	0	0
53213	269424	ENSMUSG00000033436.13	ENCODEMT000269424	Armcx2	ENCODEMT000269424	5	3308	Known	ISM	Suffix	10	13	9	5
17900	269425	ENSMUSG00000030016.14	ENCODEMT000269425	Zfp638	ENCODEMT000269425	11	2067	Known	ISM	Suffix	0	0	1	0
43757	269426	ENSMUSG00000022433.19	ENCODEMT000269426	Csnk1e	ENCODEMT000269426	3	1536	Known	ISM	Suffix	1	0	2	1
17900	269427	ENSMUSG00000030016.14	ENCODEMT000269427	Zfp638	ENCODEMT000269427	10	3080	Known	ISM	Suffix	0	0	1	0
17900	269428	ENSMUSG00000030016.14	ENCODEMT000269428	Zfp638	ENCODEMT000269428	9	3036	Known	ISM	Suffix	0	0	3	1
17900	269429	ENSMUSG00000030016.14	ENCODEMT000269429	Zfp638	ENCODEMT000269429	6	2351	Known	ISM	Both	0	1	0	0
20792	269430	ENSMUSG00000001248.15	ENCODEMT000269430	Gramd1a	ENCODEMT000269430	18	2643	Known	NNC	None	0	0	0	1
43757	269431	ENSMUSG00000022433.19	ENCODEMT000269431	Csnk1e	ENCODEMT000269431	8	2434	Known	ISM	Suffix	1	1	2	0
53213	269432	ENSMUSG00000033436.13	ENCODEMT000269432	Armcx2	ENCODEMT000269432	5	3381	Known	NIC	None	12	9	2	4
20792	269433	ENSMUSG00000001248.15	ENCODEMT000269433	Gramd1a	ENCODEMT000269433	19	2582	Known	NNC	None	0	0	0	2
17900	269434	ENSMUSG00000030016.14	ENCODEMT000269434	Zfp638	ENCODEMT000269434	5	1543	Known	ISM	Suffix	1	1	0	0
17900	269435	ENSMUSG00000030016.14	ENCODEMT000269435	Zfp638	ENCODEMT000269435	8	2901	Known	ISM	Suffix	1	0	0	0
32950	269436	ENSMUSG00000018900.7	ENCODEMT000269436	Slc22a5	ENCODEMT000269436	10	2906	Known	NNC	None	0	0	0	1
17900	269437	ENSMUSG00000030016.14	ENCODEMT000269437	Zfp638	ENCODEMT000269437	3	4177	Known	ISM	Suffix	3	1	1	0
17900	269438	ENSMUSG00000030016.14	ENCODEMT000269438	Zfp638	ENCODEMT000269438	6	2740	Known	ISM	Suffix	4	7	2	3
32950	269439	ENSMUSG00000018900.7	ENCODEMT000269439	Slc22a5	ENCODEMT000269439	9	2907	Known	NIC	None	1	0	0	0
53213	269440	ENSMUSG00000033436.13	ENCODEMT000269440	Armcx2	ENCODEMT000269440	4	3333	Known	NNC	None	1	0	0	0
53213	269441	ENSMUSG00000033436.13	ENCODEMT000269441	Armcx2	ENCODEMT000269441	2	2933	Known	ISM	Suffix	2	5	1	2
43757	269442	ENSMUSG00000022433.19	ENCODEMT000269442	Csnk1e	ENCODEMT000269442	6	1938	Known	ISM	Suffix	0	1	1	2
53213	269443	ENSMUSG00000033436.13	ENCODEMT000269443	Armcx2	ENCODEMT000269443	3	3255	Known	ISM	Suffix	3	2	4	0
17900	269444	ENSMUSG00000030016.14	ENCODEMT000269444	Zfp638	ENCODEMT000269444	7	2690	Known	ISM	Suffix	0	0	1	0
53213	269445	ENSMUSG00000033436.13	ENCODEMT000269445	Armcx2	ENCODEMT000269445	6	3557	Known	NNC	None	1	0	0	0
43757	269446	ENSMUSG00000022433.19	ENCODEMT000269446	Csnk1e	ENCODEMT000269446	11	2426	Known	NNC	None	0	1	0	0
20792	269447	ENSMUSG00000001248.15	ENCODEMT000269447	Gramd1a	ENCODEMT000269447	19	2679	Known	NIC	None	0	0	0	1
17900	269448	ENSMUSG00000030016.14	ENCODEMT000269448	Zfp638	ENCODEMT000269448	5	3681	Known	ISM	Both	0	1	0	0
20792	269449	ENSMUSG00000001248.15	ENCODEMT000269449	Gramd1a	ENCODEMT000269449	20	2771	Known	NIC	None	0	0	3	2
32950	269450	ENSMUSG00000018900.7	ENCODEMT000269450	Slc22a5	ENCODEMT000269450	9	2971	Known	NIC	None	1	1	0	0
20792	269451	ENSMUSG00000001248.15	ENCODEMT000269451	Gramd1a	ENCODEMT000269451	18	3715	Known	NIC	None	0	0	0	1
8826	269452	ENSMUSG00000005625.15	ENCODEMT000269452	Psmd4	ENCODEMT000269452	5	2768	Known	NIC	None	1	0	0	0
43757	269453	ENSMUSG00000022433.19	ENCODEMT000269453	Csnk1e	ENCODEMT000269453	11	2684	Known	NIC	None	0	1	0	0
20792	269454	ENSMUSG00000001248.15	ENCODEMT000269454	Gramd1a	ENCODEMT000269454	18	3758	Known	NIC	None	0	0	0	1
17900	269455	ENSMUSG00000030016.14	ENCODEMT000269455	Zfp638	ENCODEMT000269455	4	1446	Known	ISM	Suffix	2	1	4	2
8826	269456	ENSMUSG00000005625.15	ENCODEMT000269456	Psmd4	ENCODEMT000269456	8	1870	Known	ISM	Prefix	1	0	0	0
53213	269457	ENSMUSG00000033436.13	ENCODEMT000269457	Armcx2	ENCODEMT000269457	4	3246	Known	ISM	Suffix	1	2	1	4
1336	269458	ENSMUSG00000054976.14	ENCODEMT000269458	Nyap2	ENCODEMT000269458	1	5251	Known	ISM	None	9	3	3	2
20792	269459	ENSMUSG00000001248.15	ENCODEMT000269459	Gramd1a	ENCODEMT000269459	20	2726	Known	NIC	None	0	0	1	4
8826	269460	ENSMUSG00000005625.15	ENCODEMT000269460	Psmd4	ENCODEMT000269460	10	1231	Known	NNC	None	0	1	0	0
8826	269461	ENSMUSG00000005625.15	ENCODEMT000269461	Psmd4	ENCODEMT000269461	10	1312	Known	NNC	None	0	1	0	0
43757	269462	ENSMUSG00000022433.19	ENCODEMT000269462	Csnk1e	ENCODEMT000269462	8	2189	Known	ISM	Suffix	0	0	1	0
66480	269463	ENCODEMG000066480	ENCODEMT000269463	ENCODEMG000066480	ENCODEMT000269463	1	2007	Intergenic	Intergenic	None	0	1	0	0
53213	269464	ENSMUSG00000033436.13	ENCODEMT000269464	Armcx2	ENCODEMT000269464	5	3450	Known	NNC	None	2	2	1	3
66481	269465	ENCODEMG000066481	ENCODEMT000269465	ENCODEMG000066481	ENCODEMT000269465	1	1729	Intergenic	Intergenic	None	0	1	0	0
66482	269466	ENCODEMG000066482	ENCODEMT000269466	ENCODEMG000066482	ENCODEMT000269466	1	1697	Intergenic	Intergenic	None	0	1	0	0
17900	269467	ENSMUSG00000030016.14	ENCODEMT000269467	Zfp638	ENCODEMT000269467	1	1975	Known	Genomic	None	1	2	0	0
32950	269468	ENSMUSG00000018900.7	ENCODEMT000269468	Slc22a5	ENCODEMT000269468	9	3964	Known	NIC	None	1	0	0	0
66483	269469	ENCODEMG000066483	ENCODEMT000269469	ENCODEMG000066483	ENCODEMT000269469	1	2384	Intergenic	Intergenic	None	0	0	1	0
17900	269470	ENSMUSG00000030016.14	ENCODEMT000269470	Zfp638	ENCODEMT000269470	1	948	Known	Genomic	None	0	3	1	0
66484	269471	ENCODEMG000066484	ENCODEMT000269471	ENCODEMG000066484	ENCODEMT000269471	1	1746	Intergenic	Intergenic	None	0	0	0	1
66485	269472	ENCODEMG000066485	ENCODEMT000269472	ENCODEMG000066485	ENCODEMT000269472	1	2843	Intergenic	Intergenic	None	0	0	1	0
66486	269473	ENCODEMG000066486	ENCODEMT000269473	ENCODEMG000066486	ENCODEMT000269473	1	3189	Intergenic	Intergenic	None	0	0	1	1
66487	269474	ENCODEMG000066487	ENCODEMT000269474	ENCODEMG000066487	ENCODEMT000269474	1	1012	Intergenic	Intergenic	None	0	0	0	1
66488	269475	ENCODEMG000066488	ENCODEMT000269475	ENCODEMG000066488	ENCODEMT000269475	1	3174	Intergenic	Intergenic	None	0	2	1	0
1343	269476	ENSMUSG00000055980.2	ENCODEMT000269476	Irs1	ENCODEMT000269476	1	3983	Known	Genomic	None	6	3	8	9
43757	269477	ENSMUSG00000022433.19	ENCODEMT000269477	Csnk1e	ENCODEMT000269477	5	3230	Known	NNC	None	1	0	1	0
53213	269478	ENSMUSG00000033436.13	ENCODEMT000269478	Armcx2	ENCODEMT000269478	3	4058	Known	NIC	None	1	0	0	0
66489	269479	ENCODEMG000066489	ENCODEMT000269479	ENCODEMG000066489	ENCODEMT000269479	1	2360	Antisense	Antisense	None	0	1	0	0
20792	269480	ENSMUSG00000001248.15	ENCODEMT000269480	Gramd1a	ENCODEMT000269480	18	3695	Known	NNC	None	0	0	0	1
1343	269481	ENSMUSG00000055980.2	ENCODEMT000269481	Irs1	ENCODEMT000269481	3	4014	Known	NNC	None	0	1	0	0
17905	269482	ENSMUSG00000033788.15	ENCODEMT000269482	Dysf	ENCODEMT000269482	1	1189	Known	Genomic	None	0	0	0	1
43757	269483	ENSMUSG00000022433.19	ENCODEMT000269483	Csnk1e	ENCODEMT000269483	2	1151	Known	ISM	Suffix	0	0	0	1
66490	269484	ENCODEMG000066490	ENCODEMT000269484	ENCODEMG000066490	ENCODEMT000269484	1	1743	Antisense	Antisense	None	0	0	1	0
17905	269485	ENSMUSG00000033788.15	ENCODEMT000269485	Dysf	ENCODEMT000269485	1	2772	Known	Genomic	None	0	0	1	0
17905	269486	ENSMUSG00000033788.15	ENCODEMT000269486	Dysf	ENCODEMT000269486	22	2751	Known	ISM	Suffix	0	0	0	1
8826	269487	ENSMUSG00000005625.15	ENCODEMT000269487	Psmd4	ENCODEMT000269487	5	3229	Known	NIC	None	0	0	1	0
53213	269488	ENSMUSG00000033436.13	ENCODEMT000269488	Armcx2	ENCODEMT000269488	5	3324	Known	NIC	None	0	2	0	0
17905	269489	ENSMUSG00000033788.15	ENCODEMT000269489	Dysf	ENCODEMT000269489	15	2043	Known	ISM	Suffix	0	0	1	0
17905	269490	ENSMUSG00000033788.15	ENCODEMT000269490	Dysf	ENCODEMT000269490	14	1944	Known	ISM	Suffix	9	11	1	0
20792	269491	ENSMUSG00000001248.15	ENCODEMT000269491	Gramd1a	ENCODEMT000269491	18	3717	Known	NIC	None	0	0	0	1
43757	269492	ENSMUSG00000022433.19	ENCODEMT000269492	Csnk1e	ENCODEMT000269492	10	3418	Known	ISM	Prefix	2	0	9	2
17905	269493	ENSMUSG00000033788.15	ENCODEMT000269493	Dysf	ENCODEMT000269493	14	1942	Known	NNC	None	0	0	0	1
53213	269494	ENSMUSG00000033436.13	ENCODEMT000269494	Armcx2	ENCODEMT000269494	6	3459	Known	NIC	None	0	4	1	2
53213	269495	ENSMUSG00000033436.13	ENCODEMT000269495	Armcx2	ENCODEMT000269495	6	3402	Known	NIC	None	0	1	0	0
17905	269496	ENSMUSG00000033788.15	ENCODEMT000269496	Dysf	ENCODEMT000269496	14	1948	Known	NNC	None	1	0	0	0
66491	269497	ENCODEMG000066491	ENCODEMT000269497	ENCODEMG000066491	ENCODEMT000269497	1	277	Antisense	Antisense	None	0	0	0	1
17905	269498	ENSMUSG00000033788.15	ENCODEMT000269498	Dysf	ENCODEMT000269498	14	1948	Known	NNC	None	1	0	0	0
1343	269499	ENSMUSG00000055980.2	ENCODEMT000269499	Irs1	ENCODEMT000269499	1	3330	Known	Genomic	None	0	1	1	1
32950	269500	ENSMUSG00000018900.7	ENCODEMT000269500	Slc22a5	ENCODEMT000269500	9	2912	Known	NIC	None	0	1	0	0
66492	269501	ENCODEMG000066492	ENCODEMT000269501	ENCODEMG000066492	ENCODEMT000269501	1	2228	Antisense	Antisense	None	0	1	0	0
20792	269502	ENSMUSG00000001248.15	ENCODEMT000269502	Gramd1a	ENCODEMT000269502	19	2555	Known	NIC	None	0	0	0	2
1343	269503	ENSMUSG00000055980.2	ENCODEMT000269503	Irs1	ENCODEMT000269503	1	4529	Known	Genomic	None	0	0	0	1
66493	269504	ENCODEMG000066493	ENCODEMT000269504	ENCODEMG000066493	ENCODEMT000269504	1	1210	Antisense	Antisense	None	0	0	0	1
1343	269505	ENSMUSG00000055980.2	ENCODEMT000269505	Irs1	ENCODEMT000269505	1	4164	Known	Genomic	None	0	1	0	0
17905	269506	ENSMUSG00000033788.15	ENCODEMT000269506	Dysf	ENCODEMT000269506	7	1024	Known	ISM	Suffix	1	0	0	0
66494	269507	ENCODEMG000066494	ENCODEMT000269507	ENCODEMG000066494	ENCODEMT000269507	1	2185	Antisense	Antisense	None	0	1	0	0
43757	269508	ENSMUSG00000022433.19	ENCODEMT000269508	Csnk1e	ENCODEMT000269508	11	3765	Known	NIC	None	1	1	7	1
17905	269509	ENSMUSG00000033788.15	ENCODEMT000269509	Dysf	ENCODEMT000269509	5	2052	Known	ISM	Suffix	1	0	0	0
1343	269510	ENSMUSG00000055980.2	ENCODEMT000269510	Irs1	ENCODEMT000269510	1	3736	Known	Genomic	None	0	2	0	0
66495	269511	ENCODEMG000066495	ENCODEMT000269511	ENCODEMG000066495	ENCODEMT000269511	2	3678	Intergenic	Intergenic	None	0	0	0	1
1345	269512	ENSMUSG00000026142.15	ENCODEMT000269512	Rhbdd1	ENCODEMT000269512	7	3741	Known	NNC	None	1	0	0	0
43757	269513	ENSMUSG00000022433.19	ENCODEMT000269513	Csnk1e	ENCODEMT000269513	11	2456	Known	NIC	None	0	0	1	0
1345	269514	ENSMUSG00000026142.15	ENCODEMT000269514	Rhbdd1	ENCODEMT000269514	8	4082	Known	NNC	None	1	1	0	0
17912	269515	ENSMUSG00000063415.12	ENCODEMT000269515	Cyp26b1	ENCODEMT000269515	1	1937	Known	Genomic	None	3	2	8	11
17912	269516	ENSMUSG00000063415.12	ENCODEMT000269516	Cyp26b1	ENCODEMT000269516	5	4188	Known	ISM	Suffix	1	0	0	1
20792	269517	ENSMUSG00000001248.15	ENCODEMT000269517	Gramd1a	ENCODEMT000269517	18	2463	Known	NIC	None	0	0	0	1
43757	269518	ENSMUSG00000022433.19	ENCODEMT000269518	Csnk1e	ENCODEMT000269518	10	6530	Known	NIC	None	1	0	0	1
53213	269519	ENSMUSG00000033436.13	ENCODEMT000269519	Armcx2	ENCODEMT000269519	4	3674	Known	NIC	None	0	3	0	1
1345	269520	ENSMUSG00000026142.15	ENCODEMT000269520	Rhbdd1	ENCODEMT000269520	2	1595	Known	ISM	Prefix	0	1	0	0
8826	269521	ENSMUSG00000005625.15	ENCODEMT000269521	Psmd4	ENCODEMT000269521	10	1204	Known	NIC	None	0	0	0	1
32950	269522	ENSMUSG00000018900.7	ENCODEMT000269522	Slc22a5	ENCODEMT000269522	8	2400	Known	ISM	Suffix	0	1	0	0
8826	269523	ENSMUSG00000005625.15	ENCODEMT000269523	Psmd4	ENCODEMT000269523	10	1275	Known	NIC	None	0	0	0	1
17912	269524	ENSMUSG00000063415.12	ENCODEMT000269524	Cyp26b1	ENCODEMT000269524	6	4347	Known	NNC	None	1	0	0	0
20792	269525	ENSMUSG00000001248.15	ENCODEMT000269525	Gramd1a	ENCODEMT000269525	18	3738	Known	NNC	None	0	0	0	1
17912	269526	ENSMUSG00000063415.12	ENCODEMT000269526	Cyp26b1	ENCODEMT000269526	5	1767	Known	NNC	None	0	1	0	0
47252	269527	ENSMUSG00000024403.16	ENCODEMT000269527	Atp6v1g2	ENCODEMT000269527	3	1509	Known	NNC	None	6	4	5	2
66496	269528	ENCODEMG000066496	ENCODEMT000269528	ENCODEMG000066496	ENCODEMT000269528	1	4079	Intergenic	Intergenic	None	3	1	7	8
32950	269529	ENSMUSG00000018900.7	ENCODEMT000269529	Slc22a5	ENCODEMT000269529	8	2381	Known	ISM	Suffix	0	0	1	0
20792	269530	ENSMUSG00000001248.15	ENCODEMT000269530	Gramd1a	ENCODEMT000269530	18	3878	Known	NIC	None	0	0	0	1
17913	269531	ENSMUSG00000033769.16	ENCODEMT000269531	Exoc6b	ENCODEMT000269531	1	3025	Known	ISM	None	25	24	49	36
43757	269532	ENSMUSG00000022433.19	ENCODEMT000269532	Csnk1e	ENCODEMT000269532	11	1523	Known	NNC	None	1	0	0	0
1345	269533	ENSMUSG00000026142.15	ENCODEMT000269533	Rhbdd1	ENCODEMT000269533	8	3592	Known	NNC	None	0	0	0	1
17913	269534	ENSMUSG00000033769.16	ENCODEMT000269534	Exoc6b	ENCODEMT000269534	4	3354	Known	ISM	Suffix	1	2	2	1
43757	269535	ENSMUSG00000022433.19	ENCODEMT000269535	Csnk1e	ENCODEMT000269535	10	1483	Known	NNC	None	1	0	1	1
20792	269536	ENSMUSG00000001248.15	ENCODEMT000269536	Gramd1a	ENCODEMT000269536	18	4514	Known	NIC	None	0	0	0	1
17913	269537	ENSMUSG00000033769.16	ENCODEMT000269537	Exoc6b	ENCODEMT000269537	21	5346	Known	NIC	None	0	1	0	1
17913	269538	ENSMUSG00000033769.16	ENCODEMT000269538	Exoc6b	ENCODEMT000269538	23	5440	Known	NNC	None	0	0	1	3
17913	269539	ENSMUSG00000033769.16	ENCODEMT000269539	Exoc6b	ENCODEMT000269539	22	5229	Known	NIC	None	0	0	1	1
20792	269540	ENSMUSG00000001248.15	ENCODEMT000269540	Gramd1a	ENCODEMT000269540	8	1204	Known	ISM	Suffix	0	0	0	1
32950	269541	ENSMUSG00000018900.7	ENCODEMT000269541	Slc22a5	ENCODEMT000269541	7	2289	Known	ISM	Suffix	0	0	0	1
17913	269542	ENSMUSG00000033769.16	ENCODEMT000269542	Exoc6b	ENCODEMT000269542	3	3212	Known	ISM	Suffix	2	5	2	5
53213	269543	ENSMUSG00000033436.13	ENCODEMT000269543	Armcx2	ENCODEMT000269543	4	3219	Known	NIC	None	0	0	1	0
17913	269544	ENSMUSG00000033769.16	ENCODEMT000269544	Exoc6b	ENCODEMT000269544	2	3138	Known	ISM	Suffix	2	0	1	1
17913	269545	ENSMUSG00000033769.16	ENCODEMT000269545	Exoc6b	ENCODEMT000269545	22	5436	Known	NNC	None	1	1	3	1
43757	269546	ENSMUSG00000022433.19	ENCODEMT000269546	Csnk1e	ENCODEMT000269546	11	1395	Known	NNC	None	1	0	0	0
17913	269547	ENSMUSG00000033769.16	ENCODEMT000269547	Exoc6b	ENCODEMT000269547	23	4830	Known	NNC	None	0	1	0	0
17913	269548	ENSMUSG00000033769.16	ENCODEMT000269548	Exoc6b	ENCODEMT000269548	21	5217	Known	NIC	None	3	4	4	4
32950	269549	ENSMUSG00000018900.7	ENCODEMT000269549	Slc22a5	ENCODEMT000269549	4	1564	Known	NNC	None	1	0	0	0
1345	269550	ENSMUSG00000026142.15	ENCODEMT000269550	Rhbdd1	ENCODEMT000269550	7	3474	Known	NNC	None	0	1	0	0
43757	269551	ENSMUSG00000022433.19	ENCODEMT000269551	Csnk1e	ENCODEMT000269551	11	1909	Known	NNC	None	0	1	0	0
20792	269552	ENSMUSG00000001248.15	ENCODEMT000269552	Gramd1a	ENCODEMT000269552	10	2743	Known	ISM	Suffix	0	0	0	1
43757	269553	ENSMUSG00000022433.19	ENCODEMT000269553	Csnk1e	ENCODEMT000269553	9	1124	Known	ISM	Suffix	0	1	0	1
43757	269554	ENSMUSG00000022433.19	ENCODEMT000269554	Csnk1e	ENCODEMT000269554	10	3140	Known	NIC	None	0	1	0	0
8826	269555	ENSMUSG00000005625.15	ENCODEMT000269555	Psmd4	ENCODEMT000269555	6	3007	Known	ISM	Prefix	0	1	0	0
1345	269556	ENSMUSG00000026142.15	ENCODEMT000269556	Rhbdd1	ENCODEMT000269556	7	2173	Known	NNC	None	0	0	0	1
1345	269557	ENSMUSG00000026142.15	ENCODEMT000269557	Rhbdd1	ENCODEMT000269557	1	2192	Known	Genomic	None	1	0	0	0
1345	269558	ENSMUSG00000026142.15	ENCODEMT000269558	Rhbdd1	ENCODEMT000269558	7	3595	Known	NNC	None	0	0	0	1
17913	269559	ENSMUSG00000033769.16	ENCODEMT000269559	Exoc6b	ENCODEMT000269559	22	5422	Known	NNC	None	0	0	1	0
1345	269560	ENSMUSG00000026142.15	ENCODEMT000269560	Rhbdd1	ENCODEMT000269560	6	3439	Known	ISM	Suffix	0	0	1	2
8826	269561	ENSMUSG00000005625.15	ENCODEMT000269561	Psmd4	ENCODEMT000269561	8	2241	Known	NIC	None	0	0	1	0
1345	269562	ENSMUSG00000026142.15	ENCODEMT000269562	Rhbdd1	ENCODEMT000269562	5	2927	Known	ISM	Suffix	1	0	1	0
8826	269563	ENSMUSG00000005625.15	ENCODEMT000269563	Psmd4	ENCODEMT000269563	7	2519	Known	NIC	None	0	0	1	0
66497	269564	ENCODEMG000066497	ENCODEMT000269564	ENCODEMG000066497	ENCODEMT000269564	1	3644	Antisense	Antisense	None	0	1	2	2
8826	269565	ENSMUSG00000005625.15	ENCODEMT000269565	Psmd4	ENCODEMT000269565	9	1345	Known	NIC	None	0	0	1	0
17913	269566	ENSMUSG00000033769.16	ENCODEMT000269566	Exoc6b	ENCODEMT000269566	6	3669	Known	ISM	Suffix	0	0	1	0
1345	269567	ENSMUSG00000026142.15	ENCODEMT000269567	Rhbdd1	ENCODEMT000269567	1	3279	Known	Genomic	None	0	0	1	0
66498	269568	ENCODEMG000066498	ENCODEMT000269568	ENCODEMG000066498	ENCODEMT000269568	1	1662	Antisense	Antisense	None	0	1	0	0
1345	269569	ENSMUSG00000026142.15	ENCODEMT000269569	Rhbdd1	ENCODEMT000269569	4	2794	Known	ISM	Suffix	0	0	1	1
43757	269570	ENSMUSG00000022433.19	ENCODEMT000269570	Csnk1e	ENCODEMT000269570	7	925	Known	ISM	Suffix	0	0	1	0
17913	269571	ENSMUSG00000033769.16	ENCODEMT000269571	Exoc6b	ENCODEMT000269571	21	5266	Known	NNC	None	0	0	1	0
8826	269572	ENSMUSG00000005625.15	ENCODEMT000269572	Psmd4	ENCODEMT000269572	10	1257	Known	NIC	None	0	0	0	1
1345	269573	ENSMUSG00000026142.15	ENCODEMT000269573	Rhbdd1	ENCODEMT000269573	3	2705	Known	ISM	Suffix	1	0	0	0
1345	269574	ENSMUSG00000026142.15	ENCODEMT000269574	Rhbdd1	ENCODEMT000269574	1	3170	Known	Genomic	None	0	0	1	1
20792	269575	ENSMUSG00000001248.15	ENCODEMT000269575	Gramd1a	ENCODEMT000269575	17	3722	Known	NIC	None	1	0	0	0
17913	269576	ENSMUSG00000033769.16	ENCODEMT000269576	Exoc6b	ENCODEMT000269576	6	3339	Known	NNC	None	0	0	1	0
1345	269577	ENSMUSG00000026142.15	ENCODEMT000269577	Rhbdd1	ENCODEMT000269577	2	2648	Known	ISM	Suffix	0	1	0	0
17913	269578	ENSMUSG00000033769.16	ENCODEMT000269578	Exoc6b	ENCODEMT000269578	10	4009	Known	ISM	Suffix	0	0	1	0
1345	269579	ENSMUSG00000026142.15	ENCODEMT000269579	Rhbdd1	ENCODEMT000269579	1	3182	Known	Genomic	None	0	0	0	1
66499	269580	ENCODEMG000066499	ENCODEMT000269580	ENCODEMG000066499	ENCODEMT000269580	1	1383	Antisense	Antisense	None	0	0	1	1
1345	269581	ENSMUSG00000026142.15	ENCODEMT000269581	Rhbdd1	ENCODEMT000269581	1	2307	Known	Genomic	None	0	0	1	0
8826	269582	ENSMUSG00000005625.15	ENCODEMT000269582	Psmd4	ENCODEMT000269582	8	1951	Known	NIC	None	2	0	0	1
1345	269583	ENSMUSG00000026142.15	ENCODEMT000269583	Rhbdd1	ENCODEMT000269583	1	2504	Known	ISM	None	0	1	0	1
66500	269584	ENCODEMG000066500	ENCODEMT000269584	ENCODEMG000066500	ENCODEMT000269584	1	4220	Antisense	Antisense	None	2	0	0	0
32950	269585	ENSMUSG00000018900.7	ENCODEMT000269585	Slc22a5	ENCODEMT000269585	10	3056	Known	NNC	None	0	0	1	1
20792	269586	ENSMUSG00000001248.15	ENCODEMT000269586	Gramd1a	ENCODEMT000269586	13	3166	Known	ISM	Suffix	0	2	0	0
1349	269587	ENSMUSG00000067158.9	ENCODEMT000269587	Col4a4	ENCODEMT000269587	6	1066	Known	ISM	None	1	0	0	0
17913	269588	ENSMUSG00000033769.16	ENCODEMT000269588	Exoc6b	ENCODEMT000269588	12	4288	Known	ISM	Suffix	0	0	1	0
1349	269589	ENSMUSG00000067158.9	ENCODEMT000269589	Col4a4	ENCODEMT000269589	21	1729	Known	ISM	Prefix	0	0	1	0
1352	269590	ENSMUSG00000097564.2	ENCODEMT000269590	C430014B12Rik	ENCODEMT000269590	4	926	Known	NNC	None	1	0	0	0
1350	269591	ENSMUSG00000079465.8	ENCODEMT000269591	Col4a3	ENCODEMT000269591	1	1242	Known	Genomic	None	0	0	0	1
53213	269592	ENSMUSG00000033436.13	ENCODEMT000269592	Armcx2	ENCODEMT000269592	7	3407	Known	NNC	None	0	0	0	1
53213	269593	ENSMUSG00000033436.13	ENCODEMT000269593	Armcx2	ENCODEMT000269593	4	3116	Known	NIC	None	0	0	0	1
1352	269594	ENSMUSG00000097564.2	ENCODEMT000269594	C430014B12Rik	ENCODEMT000269594	1	1203	Known	Genomic	None	0	1	12	3
20792	269595	ENSMUSG00000001248.15	ENCODEMT000269595	Gramd1a	ENCODEMT000269595	18	4994	Known	NIC	None	0	1	0	0
17913	269596	ENSMUSG00000033769.16	ENCODEMT000269596	Exoc6b	ENCODEMT000269596	19	5216	Known	NIC	None	0	0	0	1
1352	269597	ENSMUSG00000097564.2	ENCODEMT000269597	C430014B12Rik	ENCODEMT000269597	3	1578	Known	NNC	None	0	0	0	1
32950	269598	ENSMUSG00000018900.7	ENCODEMT000269598	Slc22a5	ENCODEMT000269598	11	2952	Known	NIC	None	0	1	0	0
20792	269599	ENSMUSG00000001248.15	ENCODEMT000269599	Gramd1a	ENCODEMT000269599	17	3444	Known	ISM	Suffix	0	1	0	1
1353	269600	ENSMUSG00000026150.14	ENCODEMT000269600	Mff	ENCODEMT000269600	7	1672	Known	NIC	None	351	192	144	195
1353	269601	ENSMUSG00000026150.14	ENCODEMT000269601	Mff	ENCODEMT000269601	10	1928	Known	NNC	None	7	3	2	2
8826	269602	ENSMUSG00000005625.15	ENCODEMT000269602	Psmd4	ENCODEMT000269602	11	1417	Known	NNC	None	1	0	0	0
20792	269603	ENSMUSG00000001248.15	ENCODEMT000269603	Gramd1a	ENCODEMT000269603	15	2203	Known	ISM	Suffix	0	1	0	0
1353	269604	ENSMUSG00000026150.14	ENCODEMT000269604	Mff	ENCODEMT000269604	9	1894	Known	NIC	None	360	225	174	271
8826	269605	ENSMUSG00000005625.15	ENCODEMT000269605	Psmd4	ENCODEMT000269605	9	1826	Known	NIC	None	2	0	0	0
47252	269606	ENSMUSG00000024403.16	ENCODEMT000269606	Atp6v1g2	ENCODEMT000269606	1	2206	Known	Genomic	None	25	16	9	23
1353	269607	ENSMUSG00000026150.14	ENCODEMT000269607	Mff	ENCODEMT000269607	10	2063	Known	NIC	None	34	30	22	33
8826	269608	ENSMUSG00000005625.15	ENCODEMT000269608	Psmd4	ENCODEMT000269608	4	3320	Known	NIC	None	0	1	0	0
32950	269609	ENSMUSG00000018900.7	ENCODEMT000269609	Slc22a5	ENCODEMT000269609	1	3238	Known	Genomic	None	0	1	4	0
32950	269610	ENSMUSG00000018900.7	ENCODEMT000269610	Slc22a5	ENCODEMT000269610	5	3469	Known	NIC	None	0	0	0	1
8826	269611	ENSMUSG00000005625.15	ENCODEMT000269611	Psmd4	ENCODEMT000269611	10	1213	Known	NIC	None	1	0	1	0
20792	269612	ENSMUSG00000001248.15	ENCODEMT000269612	Gramd1a	ENCODEMT000269612	19	2551	Known	NIC	None	0	2	0	0
32950	269613	ENSMUSG00000018900.7	ENCODEMT000269613	Slc22a5	ENCODEMT000269613	6	2329	Known	ISM	Prefix	0	1	0	0
17913	269614	ENSMUSG00000033769.16	ENCODEMT000269614	Exoc6b	ENCODEMT000269614	21	5267	Known	NNC	None	0	0	1	0
32950	269615	ENSMUSG00000018900.7	ENCODEMT000269615	Slc22a5	ENCODEMT000269615	1	2169	Known	Genomic	None	1	0	0	0
1353	269616	ENSMUSG00000026150.14	ENCODEMT000269616	Mff	ENCODEMT000269616	10	1924	Known	NIC	None	289	206	133	183
32950	269617	ENSMUSG00000018900.7	ENCODEMT000269617	Slc22a5	ENCODEMT000269617	1	2296	Known	Genomic	None	1	0	0	0
66501	269618	ENCODEMG000066501	ENCODEMT000269618	ENCODEMG000066501	ENCODEMT000269618	1	1620	Antisense	Antisense	None	3	0	0	0
1353	269619	ENSMUSG00000026150.14	ENCODEMT000269619	Mff	ENCODEMT000269619	10	1927	Known	NIC	None	178	99	70	85
17913	269620	ENSMUSG00000033769.16	ENCODEMT000269620	Exoc6b	ENCODEMT000269620	22	5418	Known	NNC	None	0	0	1	0
1353	269621	ENSMUSG00000026150.14	ENCODEMT000269621	Mff	ENCODEMT000269621	9	1890	Known	NNC	None	0	1	0	0
32950	269622	ENSMUSG00000018900.7	ENCODEMT000269622	Slc22a5	ENCODEMT000269622	1	1891	Known	Genomic	None	1	0	0	0
32954	269623	ENSMUSG00000063652.10	ENCODEMT000269623	Slc22a21	ENCODEMT000269623	9	4402	Known	NIC	None	3	1	4	5
32954	269624	ENSMUSG00000063652.10	ENCODEMT000269624	Slc22a21	ENCODEMT000269624	9	3357	Known	NIC	None	2	1	0	0
1353	269625	ENSMUSG00000026150.14	ENCODEMT000269625	Mff	ENCODEMT000269625	7	1675	Known	NIC	None	165	95	71	111
1353	269626	ENSMUSG00000026150.14	ENCODEMT000269626	Mff	ENCODEMT000269626	8	1834	Known	NIC	None	27	39	27	32
32954	269627	ENSMUSG00000063652.10	ENCODEMT000269627	Slc22a21	ENCODEMT000269627	8	3221	Known	NIC	None	1	1	0	1
17913	269628	ENSMUSG00000033769.16	ENCODEMT000269628	Exoc6b	ENCODEMT000269628	15	4488	Known	ISM	Suffix	0	0	0	1
20792	269629	ENSMUSG00000001248.15	ENCODEMT000269629	Gramd1a	ENCODEMT000269629	6	2052	Known	ISM	Suffix	0	0	1	0
1353	269630	ENSMUSG00000026150.14	ENCODEMT000269630	Mff	ENCODEMT000269630	11	2099	Known	NIC	None	11	7	8	12
32954	269631	ENSMUSG00000063652.10	ENCODEMT000269631	Slc22a21	ENCODEMT000269631	9	3627	Known	NNC	None	1	0	0	0
1353	269632	ENSMUSG00000026150.14	ENCODEMT000269632	Mff	ENCODEMT000269632	10	1807	Known	NNC	None	8	6	6	8
53213	269633	ENSMUSG00000033436.13	ENCODEMT000269633	Armcx2	ENCODEMT000269633	5	3324	Known	ISM	Suffix	1	0	0	0
8826	269634	ENSMUSG00000005625.15	ENCODEMT000269634	Psmd4	ENCODEMT000269634	10	1281	Known	NNC	None	0	0	0	1
32954	269635	ENSMUSG00000063652.10	ENCODEMT000269635	Slc22a21	ENCODEMT000269635	8	3523	Known	NIC	None	0	0	0	1
8826	269636	ENSMUSG00000005625.15	ENCODEMT000269636	Psmd4	ENCODEMT000269636	9	1354	Known	NIC	None	0	0	0	1
32954	269637	ENSMUSG00000063652.10	ENCODEMT000269637	Slc22a21	ENCODEMT000269637	7	3124	Known	ISM	Suffix	0	1	0	0
1353	269638	ENSMUSG00000026150.14	ENCODEMT000269638	Mff	ENCODEMT000269638	6	1288	Known	NNC	None	0	0	0	1
32954	269639	ENSMUSG00000063652.10	ENCODEMT000269639	Slc22a21	ENCODEMT000269639	9	3443	Known	NIC	None	0	0	0	1
32954	269640	ENSMUSG00000063652.10	ENCODEMT000269640	Slc22a21	ENCODEMT000269640	7	2451	Known	NIC	None	0	0	1	1
53213	269641	ENSMUSG00000033436.13	ENCODEMT000269641	Armcx2	ENCODEMT000269641	5	3176	Known	NIC	None	0	1	0	0
1353	269642	ENSMUSG00000026150.14	ENCODEMT000269642	Mff	ENCODEMT000269642	8	1832	Known	NNC	None	1	0	0	0
8826	269643	ENSMUSG00000005625.15	ENCODEMT000269643	Psmd4	ENCODEMT000269643	10	1261	Known	NNC	None	1	0	0	0
32954	269644	ENSMUSG00000063652.10	ENCODEMT000269644	Slc22a21	ENCODEMT000269644	10	2796	Known	NNC	None	0	0	1	0
8826	269645	ENSMUSG00000005625.15	ENCODEMT000269645	Psmd4	ENCODEMT000269645	10	1299	Known	NNC	None	1	0	0	0
20792	269646	ENSMUSG00000001248.15	ENCODEMT000269646	Gramd1a	ENCODEMT000269646	18	3720	Known	NIC	None	0	0	0	3
8826	269647	ENSMUSG00000005625.15	ENCODEMT000269647	Psmd4	ENCODEMT000269647	10	1243	Known	NNC	None	0	1	0	0
17913	269648	ENSMUSG00000033769.16	ENCODEMT000269648	Exoc6b	ENCODEMT000269648	5	3534	Known	ISM	Both	0	1	1	0
8826	269649	ENSMUSG00000005625.15	ENCODEMT000269649	Psmd4	ENCODEMT000269649	10	1254	Known	NIC	None	0	0	0	1
8826	269650	ENSMUSG00000005625.15	ENCODEMT000269650	Psmd4	ENCODEMT000269650	10	1256	Known	NNC	None	0	0	1	0
1353	269651	ENSMUSG00000026150.14	ENCODEMT000269651	Mff	ENCODEMT000269651	9	1895	Known	NIC	None	5	8	2	5
32954	269652	ENSMUSG00000063652.10	ENCODEMT000269652	Slc22a21	ENCODEMT000269652	9	2911	Known	NIC	None	0	2	0	1
53213	269653	ENSMUSG00000033436.13	ENCODEMT000269653	Armcx2	ENCODEMT000269653	4	3315	Known	ISM	Suffix	0	0	1	0
1353	269654	ENSMUSG00000026150.14	ENCODEMT000269654	Mff	ENCODEMT000269654	10	1966	Known	NIC	None	21	8	9	9
17913	269655	ENSMUSG00000033769.16	ENCODEMT000269655	Exoc6b	ENCODEMT000269655	23	5473	Known	NNC	None	0	0	1	2
8826	269656	ENSMUSG00000005625.15	ENCODEMT000269656	Psmd4	ENCODEMT000269656	8	1428	Known	NIC	None	0	1	0	0
17913	269657	ENSMUSG00000033769.16	ENCODEMT000269657	Exoc6b	ENCODEMT000269657	20	5204	Known	NIC	None	0	0	1	0
1353	269658	ENSMUSG00000026150.14	ENCODEMT000269658	Mff	ENCODEMT000269658	8	1844	Known	NIC	None	20	14	6	4
17913	269659	ENSMUSG00000033769.16	ENCODEMT000269659	Exoc6b	ENCODEMT000269659	21	5382	Known	NIC	None	0	0	0	1
1353	269660	ENSMUSG00000026150.14	ENCODEMT000269660	Mff	ENCODEMT000269660	8	1831	Known	NIC	None	85	55	40	46
8826	269661	ENSMUSG00000005625.15	ENCODEMT000269661	Psmd4	ENCODEMT000269661	8	864	Known	ISM	Suffix	1	0	0	0
17913	269662	ENSMUSG00000033769.16	ENCODEMT000269662	Exoc6b	ENCODEMT000269662	20	5148	Known	NIC	None	0	0	0	1
43757	269663	ENSMUSG00000022433.19	ENCODEMT000269663	Csnk1e	ENCODEMT000269663	11	1365	Known	NNC	None	1	0	0	0
53213	269664	ENSMUSG00000033436.13	ENCODEMT000269664	Armcx2	ENCODEMT000269664	4	3185	Known	NIC	None	1	0	0	0
8826	269665	ENSMUSG00000005625.15	ENCODEMT000269665	Psmd4	ENCODEMT000269665	11	1365	Known	NNC	None	1	0	0	0
32954	269666	ENSMUSG00000063652.10	ENCODEMT000269666	Slc22a21	ENCODEMT000269666	2	6076	Known	ISM	Prefix	1	0	0	0
17913	269667	ENSMUSG00000033769.16	ENCODEMT000269667	Exoc6b	ENCODEMT000269667	17	4872	Known	NIC	None	1	0	0	1
20792	269668	ENSMUSG00000001248.15	ENCODEMT000269668	Gramd1a	ENCODEMT000269668	19	2682	Known	NIC	None	1	0	0	1
1353	269669	ENSMUSG00000026150.14	ENCODEMT000269669	Mff	ENCODEMT000269669	11	2096	Known	NIC	None	21	13	11	22
53213	269670	ENSMUSG00000033436.13	ENCODEMT000269670	Armcx2	ENCODEMT000269670	5	3377	Known	NNC	None	1	0	0	0
66502	269671	ENCODEMG000066502	ENCODEMT000269671	ENCODEMG000066502	ENCODEMT000269671	1	3264	Antisense	Antisense	None	0	1	1	0
43757	269672	ENSMUSG00000022433.19	ENCODEMT000269672	Csnk1e	ENCODEMT000269672	12	3026	Known	NNC	None	1	0	0	0
32954	269673	ENSMUSG00000063652.10	ENCODEMT000269673	Slc22a21	ENCODEMT000269673	1	1780	Known	Genomic	None	1	0	0	0
17913	269674	ENSMUSG00000033769.16	ENCODEMT000269674	Exoc6b	ENCODEMT000269674	21	5252	Known	NIC	None	0	0	0	1
66503	269675	ENCODEMG000066503	ENCODEMT000269675	ENCODEMG000066503	ENCODEMT000269675	4	2668	Antisense	Antisense	None	1	0	0	0
66503	269676	ENCODEMG000066503	ENCODEMT000269676	ENCODEMG000066503	ENCODEMT000269676	4	1451	Antisense	NNC	None	0	0	0	1
32956	269677	ENSMUSG00000020334.6	ENCODEMT000269677	Slc22a4	ENCODEMT000269677	10	3251	Known	NNC	None	9	9	11	15
32956	269678	ENSMUSG00000020334.6	ENCODEMT000269678	Slc22a4	ENCODEMT000269678	9	2133	Known	ISM	Suffix	2	5	2	5
17913	269679	ENSMUSG00000033769.16	ENCODEMT000269679	Exoc6b	ENCODEMT000269679	19	5007	Known	ISM	Suffix	0	0	0	1
32956	269680	ENSMUSG00000020334.6	ENCODEMT000269680	Slc22a4	ENCODEMT000269680	11	2357	Known	NNC	None	1	0	0	0
43757	269681	ENSMUSG00000022433.19	ENCODEMT000269681	Csnk1e	ENCODEMT000269681	12	1668	Known	NNC	None	0	1	1	0
32956	269682	ENSMUSG00000020334.6	ENCODEMT000269682	Slc22a4	ENCODEMT000269682	7	1438	Known	ISM	Suffix	0	1	0	0
17913	269683	ENSMUSG00000033769.16	ENCODEMT000269683	Exoc6b	ENCODEMT000269683	21	5217	Known	NIC	None	0	0	0	1
43757	269684	ENSMUSG00000022433.19	ENCODEMT000269684	Csnk1e	ENCODEMT000269684	12	1970	Known	NNC	None	0	0	1	0
32956	269685	ENSMUSG00000020334.6	ENCODEMT000269685	Slc22a4	ENCODEMT000269685	9	4311	Known	NIC	None	0	1	2	0
43757	269686	ENSMUSG00000022433.19	ENCODEMT000269686	Csnk1e	ENCODEMT000269686	10	2006	Known	NIC	None	0	0	1	0
17913	269687	ENSMUSG00000033769.16	ENCODEMT000269687	Exoc6b	ENCODEMT000269687	24	5440	Known	NIC	None	0	0	0	1
20792	269688	ENSMUSG00000001248.15	ENCODEMT000269688	Gramd1a	ENCODEMT000269688	19	2748	Known	NIC	None	1	0	0	0
8826	269689	ENSMUSG00000005625.15	ENCODEMT000269689	Psmd4	ENCODEMT000269689	8	2074	Known	NIC	None	0	0	0	1
20792	269690	ENSMUSG00000001248.15	ENCODEMT000269690	Gramd1a	ENCODEMT000269690	18	2795	Known	NIC	None	1	0	0	0
20792	269691	ENSMUSG00000001248.15	ENCODEMT000269691	Gramd1a	ENCODEMT000269691	19	4080	Known	NNC	None	1	0	0	0
17913	269692	ENSMUSG00000033769.16	ENCODEMT000269692	Exoc6b	ENCODEMT000269692	22	5432	Known	NNC	None	0	1	0	0
66504	269693	ENCODEMG000066504	ENCODEMT000269693	ENCODEMG000066504	ENCODEMT000269693	1	2080	Antisense	Antisense	None	0	1	0	0
20792	269694	ENSMUSG00000001248.15	ENCODEMT000269694	Gramd1a	ENCODEMT000269694	18	2542	Known	NIC	None	1	0	0	0
8826	269695	ENSMUSG00000005625.15	ENCODEMT000269695	Psmd4	ENCODEMT000269695	7	1922	Known	NIC	None	0	1	0	0
32956	269696	ENSMUSG00000020334.6	ENCODEMT000269696	Slc22a4	ENCODEMT000269696	9	4370	Known	NIC	None	5	4	3	1
32956	269697	ENSMUSG00000020334.6	ENCODEMT000269697	Slc22a4	ENCODEMT000269697	11	2416	Known	NIC	None	1	5	3	2
32956	269698	ENSMUSG00000020334.6	ENCODEMT000269698	Slc22a4	ENCODEMT000269698	5	1783	Known	NNC	None	0	0	1	0
20792	269699	ENSMUSG00000001248.15	ENCODEMT000269699	Gramd1a	ENCODEMT000269699	17	2300	Known	ISM	Suffix	1	0	0	0
17913	269700	ENSMUSG00000033769.16	ENCODEMT000269700	Exoc6b	ENCODEMT000269700	21	2411	Known	ISM	Prefix	0	1	0	0
32956	269701	ENSMUSG00000020334.6	ENCODEMT000269701	Slc22a4	ENCODEMT000269701	10	2058	Known	NNC	None	1	0	0	0
17913	269702	ENSMUSG00000033769.16	ENCODEMT000269702	Exoc6b	ENCODEMT000269702	1	1665	Known	Genomic	None	0	0	2	0
66505	269703	ENCODEMG000066505	ENCODEMT000269703	ENCODEMG000066505	ENCODEMT000269703	1	1181	Antisense	Antisense	None	0	0	0	1
17913	269704	ENSMUSG00000033769.16	ENCODEMT000269704	Exoc6b	ENCODEMT000269704	1	2164	Known	Genomic	None	0	0	1	0
17913	269705	ENSMUSG00000033769.16	ENCODEMT000269705	Exoc6b	ENCODEMT000269705	1	1932	Known	Genomic	None	0	0	2	1
47252	269706	ENSMUSG00000024403.16	ENCODEMT000269706	Atp6v1g2	ENCODEMT000269706	3	1388	Known	NNC	None	1	0	0	0
17913	269707	ENSMUSG00000033769.16	ENCODEMT000269707	Exoc6b	ENCODEMT000269707	1	2819	Known	Genomic	None	0	0	1	1
53213	269708	ENSMUSG00000033436.13	ENCODEMT000269708	Armcx2	ENCODEMT000269708	5	3491	Known	NIC	None	0	1	0	0
66506	269709	ENCODEMG000066506	ENCODEMT000269709	ENCODEMG000066506	ENCODEMT000269709	1	1543	Antisense	Antisense	None	0	0	1	0
20792	269710	ENSMUSG00000001248.15	ENCODEMT000269710	Gramd1a	ENCODEMT000269710	18	4413	Known	NIC	None	0	1	0	0
17913	269711	ENSMUSG00000033769.16	ENCODEMT000269711	Exoc6b	ENCODEMT000269711	1	2697	Known	Genomic	None	0	1	1	0
17913	269712	ENSMUSG00000033769.16	ENCODEMT000269712	Exoc6b	ENCODEMT000269712	1	4937	Known	Genomic	None	0	0	1	0
43757	269713	ENSMUSG00000022433.19	ENCODEMT000269713	Csnk1e	ENCODEMT000269713	12	1545	Known	NIC	None	0	0	0	1
17913	269714	ENSMUSG00000033769.16	ENCODEMT000269714	Exoc6b	ENCODEMT000269714	1	1774	Known	Genomic	None	2	0	0	0
17913	269715	ENSMUSG00000033769.16	ENCODEMT000269715	Exoc6b	ENCODEMT000269715	1	4306	Known	Genomic	None	0	1	2	1
43757	269716	ENSMUSG00000022433.19	ENCODEMT000269716	Csnk1e	ENCODEMT000269716	11	1370	Known	NIC	None	0	0	0	1
20792	269717	ENSMUSG00000001248.15	ENCODEMT000269717	Gramd1a	ENCODEMT000269717	20	2672	Known	NIC	None	0	1	0	0
32956	269718	ENSMUSG00000020334.6	ENCODEMT000269718	Slc22a4	ENCODEMT000269718	9	4170	Known	NNC	None	0	1	0	0
17913	269719	ENSMUSG00000033769.16	ENCODEMT000269719	Exoc6b	ENCODEMT000269719	1	1634	Known	Genomic	None	0	0	1	0
1353	269720	ENSMUSG00000026150.14	ENCODEMT000269720	Mff	ENCODEMT000269720	7	1670	Known	NNC	None	1	2	1	1
32956	269721	ENSMUSG00000020334.6	ENCODEMT000269721	Slc22a4	ENCODEMT000269721	10	4584	Known	NIC	None	1	1	0	0
17913	269722	ENSMUSG00000033769.16	ENCODEMT000269722	Exoc6b	ENCODEMT000269722	1	1763	Known	Genomic	None	0	0	1	1
32956	269723	ENSMUSG00000020334.6	ENCODEMT000269723	Slc22a4	ENCODEMT000269723	9	2159	Known	NIC	None	0	0	0	1
17913	269724	ENSMUSG00000033769.16	ENCODEMT000269724	Exoc6b	ENCODEMT000269724	1	2337	Known	Genomic	None	0	0	0	1
43757	269725	ENSMUSG00000022433.19	ENCODEMT000269725	Csnk1e	ENCODEMT000269725	11	1357	Known	NIC	None	0	0	0	3
17913	269726	ENSMUSG00000033769.16	ENCODEMT000269726	Exoc6b	ENCODEMT000269726	19	2212	Known	NNC	None	0	0	0	1
17913	269727	ENSMUSG00000033769.16	ENCODEMT000269727	Exoc6b	ENCODEMT000269727	1	2370	Known	Genomic	None	0	0	0	1
17913	269728	ENSMUSG00000033769.16	ENCODEMT000269728	Exoc6b	ENCODEMT000269728	19	4449	Known	NNC	None	0	0	1	0
17913	269729	ENSMUSG00000033769.16	ENCODEMT000269729	Exoc6b	ENCODEMT000269729	14	2382	Known	NNC	None	1	0	0	0
20792	269730	ENSMUSG00000001248.15	ENCODEMT000269730	Gramd1a	ENCODEMT000269730	20	3001	Known	NIC	None	0	2	0	0
66507	269731	ENCODEMG000066507	ENCODEMT000269731	ENCODEMG000066507	ENCODEMT000269731	1	1332	Antisense	Antisense	None	1	0	0	0
8826	269732	ENSMUSG00000005625.15	ENCODEMT000269732	Psmd4	ENCODEMT000269732	4	2694	Known	ISM	Prefix	0	1	0	0
32956	269733	ENSMUSG00000020334.6	ENCODEMT000269733	Slc22a4	ENCODEMT000269733	8	2004	Known	NIC	None	3	0	1	0
17913	269734	ENSMUSG00000033769.16	ENCODEMT000269734	Exoc6b	ENCODEMT000269734	1	2225	Known	Genomic	None	0	1	0	0
43757	269735	ENSMUSG00000022433.19	ENCODEMT000269735	Csnk1e	ENCODEMT000269735	3	1441	Known	ISM	Both	1	0	0	0
17913	269736	ENSMUSG00000033769.16	ENCODEMT000269736	Exoc6b	ENCODEMT000269736	17	2743	Known	ISM	Prefix	0	0	1	0
32956	269737	ENSMUSG00000020334.6	ENCODEMT000269737	Slc22a4	ENCODEMT000269737	9	4293	Known	NIC	None	1	0	0	0
32956	269738	ENSMUSG00000020334.6	ENCODEMT000269738	Slc22a4	ENCODEMT000269738	8	1652	Known	ISM	Suffix	1	0	0	0
17913	269739	ENSMUSG00000033769.16	ENCODEMT000269739	Exoc6b	ENCODEMT000269739	16	2695	Known	NIC	None	0	0	0	1
17913	269740	ENSMUSG00000033769.16	ENCODEMT000269740	Exoc6b	ENCODEMT000269740	17	2702	Known	ISM	Suffix	1	0	0	0
20792	269741	ENSMUSG00000001248.15	ENCODEMT000269741	Gramd1a	ENCODEMT000269741	17	3686	Known	NIC	None	0	1	0	0
17913	269742	ENSMUSG00000033769.16	ENCODEMT000269742	Exoc6b	ENCODEMT000269742	18	1975	Known	NNC	None	0	1	0	0
17913	269743	ENSMUSG00000033769.16	ENCODEMT000269743	Exoc6b	ENCODEMT000269743	17	1894	Known	ISM	Prefix	1	0	0	0
17913	269744	ENSMUSG00000033769.16	ENCODEMT000269744	Exoc6b	ENCODEMT000269744	15	1560	Known	ISM	Prefix	0	1	0	0
8826	269745	ENSMUSG00000005625.15	ENCODEMT000269745	Psmd4	ENCODEMT000269745	5	402	Known	ISM	Prefix	0	1	0	0
17913	269746	ENSMUSG00000033769.16	ENCODEMT000269746	Exoc6b	ENCODEMT000269746	10	1743	Known	ISM	Prefix	0	0	0	1
8826	269747	ENSMUSG00000005625.15	ENCODEMT000269747	Psmd4	ENCODEMT000269747	4	357	Known	ISM	Both	0	1	0	0
66508	269748	ENCODEMG000066508	ENCODEMT000269748	ENCODEMG000066508	ENCODEMT000269748	1	1435	Antisense	Antisense	None	0	0	0	1
8826	269749	ENSMUSG00000005625.15	ENCODEMT000269749	Psmd4	ENCODEMT000269749	3	343	Known	ISM	Both	1	0	0	0
8826	269750	ENSMUSG00000005625.15	ENCODEMT000269750	Psmd4	ENCODEMT000269750	1	80	Known	Genomic	None	0	1	0	0
17913	269751	ENSMUSG00000033769.16	ENCODEMT000269751	Exoc6b	ENCODEMT000269751	1	3205	Known	Genomic	None	0	1	0	0
32956	269752	ENSMUSG00000020334.6	ENCODEMT000269752	Slc22a4	ENCODEMT000269752	11	2383	Known	NNC	None	1	0	0	0
66509	269753	ENCODEMG000066509	ENCODEMT000269753	ENCODEMG000066509	ENCODEMT000269753	1	536	Intergenic	Intergenic	None	0	0	0	1
66510	269754	ENCODEMG000066510	ENCODEMT000269754	ENCODEMG000066510	ENCODEMT000269754	1	1250	Antisense	Antisense	None	1	1	0	0
66511	269755	ENCODEMG000066511	ENCODEMT000269755	ENCODEMG000066511	ENCODEMT000269755	1	2377	Intergenic	Intergenic	None	0	0	1	0
17913	269756	ENSMUSG00000033769.16	ENCODEMT000269756	Exoc6b	ENCODEMT000269756	8	964	Known	ISM	Prefix	0	1	0	0
66512	269757	ENCODEMG000066512	ENCODEMT000269757	ENCODEMG000066512	ENCODEMT000269757	1	3141	Antisense	Antisense	None	0	1	0	0
17913	269758	ENSMUSG00000033769.16	ENCODEMT000269758	Exoc6b	ENCODEMT000269758	1	2760	Known	Genomic	None	1	2	1	0
66513	269759	ENCODEMG000066513	ENCODEMT000269759	ENCODEMG000066513	ENCODEMT000269759	1	281	Intergenic	Intergenic	None	1	0	0	0
66514	269760	ENCODEMG000066514	ENCODEMT000269760	ENCODEMG000066514	ENCODEMT000269760	1	1373	Intergenic	Intergenic	None	1	0	8	10
20792	269761	ENSMUSG00000001248.15	ENCODEMT000269761	Gramd1a	ENCODEMT000269761	18	2558	Known	NIC	None	0	1	0	0
66515	269762	ENCODEMG000066515	ENCODEMT000269762	ENCODEMG000066515	ENCODEMT000269762	1	3502	Antisense	Antisense	None	0	1	0	0
32956	269763	ENSMUSG00000020334.6	ENCODEMT000269763	Slc22a4	ENCODEMT000269763	12	2354	Known	NNC	None	0	1	0	0
66516	269764	ENCODEMG000066516	ENCODEMT000269764	ENCODEMG000066516	ENCODEMT000269764	1	2931	Antisense	Antisense	None	1	0	0	0
32956	269765	ENSMUSG00000020334.6	ENCODEMT000269765	Slc22a4	ENCODEMT000269765	9	1970	Known	NIC	None	0	1	0	0
53213	269766	ENSMUSG00000033436.13	ENCODEMT000269766	Armcx2	ENCODEMT000269766	6	3482	Known	NNC	None	0	1	0	0
17913	269767	ENSMUSG00000033769.16	ENCODEMT000269767	Exoc6b	ENCODEMT000269767	1	4034	Known	Genomic	None	0	0	1	0
17913	269768	ENSMUSG00000033769.16	ENCODEMT000269768	Exoc6b	ENCODEMT000269768	6	3043	Known	ISM	Prefix	0	2	3	4
66517	269769	ENCODEMG000066517	ENCODEMT000269769	ENCODEMG000066517	ENCODEMT000269769	1	2789	Antisense	Antisense	None	0	0	1	3
66518	269770	ENCODEMG000066518	ENCODEMT000269770	ENCODEMG000066518	ENCODEMT000269770	1	1677	Antisense	Antisense	None	1	0	0	0
8827	269771	ENSMUSG00000028126.16	ENCODEMT000269771	Pip5k1a	ENCODEMT000269771	1	1098	Known	Genomic	None	3	8	1	0
32956	269772	ENSMUSG00000020334.6	ENCODEMT000269772	Slc22a4	ENCODEMT000269772	10	2235	Known	NIC	None	0	1	0	0
17913	269773	ENSMUSG00000033769.16	ENCODEMT000269773	Exoc6b	ENCODEMT000269773	5	2877	Known	ISM	Prefix	1	0	0	0
8827	269774	ENSMUSG00000028126.16	ENCODEMT000269774	Pip5k1a	ENCODEMT000269774	3	1693	Known	ISM	Suffix	1	2	0	1
32956	269775	ENSMUSG00000020334.6	ENCODEMT000269775	Slc22a4	ENCODEMT000269775	10	2257	Known	NIC	None	0	0	1	0
8827	269776	ENSMUSG00000028126.16	ENCODEMT000269776	Pip5k1a	ENCODEMT000269776	2	1563	Known	ISM	Suffix	1	0	1	0
32956	269777	ENSMUSG00000020334.6	ENCODEMT000269777	Slc22a4	ENCODEMT000269777	10	2898	Known	NNC	None	0	0	1	1
8827	269778	ENSMUSG00000028126.16	ENCODEMT000269778	Pip5k1a	ENCODEMT000269778	4	1837	Known	ISM	Suffix	1	1	0	0
17913	269779	ENSMUSG00000033769.16	ENCODEMT000269779	Exoc6b	ENCODEMT000269779	1	2350	Known	Genomic	None	1	0	0	0
17913	269780	ENSMUSG00000033769.16	ENCODEMT000269780	Exoc6b	ENCODEMT000269780	1	2312	Known	Genomic	None	1	0	2	0
17913	269781	ENSMUSG00000033769.16	ENCODEMT000269781	Exoc6b	ENCODEMT000269781	6	1520	Known	NNC	None	1	0	0	0
66519	269782	ENCODEMG000066519	ENCODEMT000269782	ENCODEMG000066519	ENCODEMT000269782	1	3214	Antisense	Antisense	None	2	2	7	9
32956	269783	ENSMUSG00000020334.6	ENCODEMT000269783	Slc22a4	ENCODEMT000269783	9	1816	Known	ISM	Suffix	0	0	1	0
66520	269784	ENCODEMG000066520	ENCODEMT000269784	ENCODEMG000066520	ENCODEMT000269784	4	3175	Antisense	Antisense	None	0	0	1	0
43757	269785	ENSMUSG00000022433.19	ENCODEMT000269785	Csnk1e	ENCODEMT000269785	13	3407	Known	NIC	None	0	0	1	0
8827	269786	ENSMUSG00000028126.16	ENCODEMT000269786	Pip5k1a	ENCODEMT000269786	5	849	Known	ISM	Suffix	0	1	0	0
17913	269787	ENSMUSG00000033769.16	ENCODEMT000269787	Exoc6b	ENCODEMT000269787	1	3821	Known	Genomic	None	0	0	2	1
17913	269788	ENSMUSG00000033769.16	ENCODEMT000269788	Exoc6b	ENCODEMT000269788	1	1486	Known	Genomic	None	0	0	1	0
17913	269789	ENSMUSG00000033769.16	ENCODEMT000269789	Exoc6b	ENCODEMT000269789	1	2085	Known	Genomic	None	0	0	0	1
17913	269790	ENSMUSG00000033769.16	ENCODEMT000269790	Exoc6b	ENCODEMT000269790	1	1414	Known	Genomic	None	2	0	1	0
8827	269791	ENSMUSG00000028126.16	ENCODEMT000269791	Pip5k1a	ENCODEMT000269791	16	2541	Known	NNC	None	0	0	1	0
8827	269792	ENSMUSG00000028126.16	ENCODEMT000269792	Pip5k1a	ENCODEMT000269792	14	2404	Known	NNC	None	0	0	1	0
17924	269793	ENSMUSG00000033735.9	ENCODEMT000269793	Spr	ENCODEMT000269793	1	2255	Known	Genomic	None	1	2	0	0
8827	269794	ENSMUSG00000028126.16	ENCODEMT000269794	Pip5k1a	ENCODEMT000269794	16	2566	Known	NNC	None	2	1	0	1
8827	269795	ENSMUSG00000028126.16	ENCODEMT000269795	Pip5k1a	ENCODEMT000269795	8	1179	Known	ISM	Suffix	2	0	1	0
8827	269796	ENSMUSG00000028126.16	ENCODEMT000269796	Pip5k1a	ENCODEMT000269796	7	982	Known	ISM	Suffix	2	1	0	0
8827	269797	ENSMUSG00000028126.16	ENCODEMT000269797	Pip5k1a	ENCODEMT000269797	15	2054	Known	NNC	None	3	0	2	2
8827	269798	ENSMUSG00000028126.16	ENCODEMT000269798	Pip5k1a	ENCODEMT000269798	12	1890	Known	ISM	Suffix	3	3	1	0
8827	269799	ENSMUSG00000028126.16	ENCODEMT000269799	Pip5k1a	ENCODEMT000269799	15	2405	Known	NNC	None	2	0	0	1
53213	269800	ENSMUSG00000033436.13	ENCODEMT000269800	Armcx2	ENCODEMT000269800	3	2370	Known	ISM	Suffix	1	0	0	0
20792	269801	ENSMUSG00000001248.15	ENCODEMT000269801	Gramd1a	ENCODEMT000269801	20	2589	Known	NIC	None	0	0	1	0
66521	269802	ENCODEMG000066521	ENCODEMT000269802	ENCODEMG000066521	ENCODEMT000269802	3	1965	Intergenic	Intergenic	None	1	0	0	0
53216	269803	ENSMUSG00000009941.10	ENCODEMT000269803	Nxf2	ENCODEMT000269803	22	2808	Known	NNC	None	0	0	1	1
32956	269804	ENSMUSG00000020334.6	ENCODEMT000269804	Slc22a4	ENCODEMT000269804	11	2339	Known	NIC	None	0	0	0	1
8827	269805	ENSMUSG00000028126.16	ENCODEMT000269805	Pip5k1a	ENCODEMT000269805	15	2485	Known	NIC	None	1	2	0	1
53216	269806	ENSMUSG00000009941.10	ENCODEMT000269806	Nxf2	ENCODEMT000269806	23	2561	Known	NIC	None	0	1	0	0
32956	269807	ENSMUSG00000020334.6	ENCODEMT000269807	Slc22a4	ENCODEMT000269807	10	2260	Known	NIC	None	0	0	1	1
66522	269808	ENCODEMG000066522	ENCODEMT000269808	ENCODEMG000066522	ENCODEMT000269808	1	1746	Intergenic	Intergenic	None	1	0	1	0
8827	269809	ENSMUSG00000028126.16	ENCODEMT000269809	Pip5k1a	ENCODEMT000269809	16	2769	Known	NNC	None	0	1	1	1
53217	269810	ENSMUSG00000052676.16	ENCODEMT000269810	Zmat1	ENCODEMT000269810	8	3513	Known	NIC	None	8	6	8	10
53217	269811	ENSMUSG00000052676.16	ENCODEMT000269811	Zmat1	ENCODEMT000269811	4	3063	Known	NIC	None	2	3	3	6
8827	269812	ENSMUSG00000028126.16	ENCODEMT000269812	Pip5k1a	ENCODEMT000269812	14	2413	Known	ISM	Suffix	0	1	1	1
53217	269813	ENSMUSG00000052676.16	ENCODEMT000269813	Zmat1	ENCODEMT000269813	1	1569	Known	Genomic	None	1	1	1	1
8827	269814	ENSMUSG00000028126.16	ENCODEMT000269814	Pip5k1a	ENCODEMT000269814	9	1303	Known	ISM	Suffix	3	0	7	1
32956	269815	ENSMUSG00000020334.6	ENCODEMT000269815	Slc22a4	ENCODEMT000269815	11	2241	Known	NIC	None	0	1	0	0
1353	269816	ENSMUSG00000026150.14	ENCODEMT000269816	Mff	ENCODEMT000269816	9	1889	Known	NIC	None	2	0	0	0
32956	269817	ENSMUSG00000020334.6	ENCODEMT000269817	Slc22a4	ENCODEMT000269817	10	2005	Known	NIC	None	0	0	2	0
43757	269818	ENSMUSG00000022433.19	ENCODEMT000269818	Csnk1e	ENCODEMT000269818	11	1910	Known	NIC	None	0	0	0	1
8827	269819	ENSMUSG00000028126.16	ENCODEMT000269819	Pip5k1a	ENCODEMT000269819	15	2500	Known	NIC	None	0	0	1	0
53217	269820	ENSMUSG00000052676.16	ENCODEMT000269820	Zmat1	ENCODEMT000269820	10	3617	Known	NNC	None	0	0	0	1
8827	269821	ENSMUSG00000028126.16	ENCODEMT000269821	Pip5k1a	ENCODEMT000269821	16	2552	Known	NNC	None	0	0	1	1
8827	269822	ENSMUSG00000028126.16	ENCODEMT000269822	Pip5k1a	ENCODEMT000269822	15	2624	Known	NNC	None	0	0	0	1
53217	269823	ENSMUSG00000052676.16	ENCODEMT000269823	Zmat1	ENCODEMT000269823	8	3546	Known	NIC	None	2	7	5	2
8827	269824	ENSMUSG00000028126.16	ENCODEMT000269824	Pip5k1a	ENCODEMT000269824	14	2295	Known	NIC	None	1	0	0	1
8827	269825	ENSMUSG00000028126.16	ENCODEMT000269825	Pip5k1a	ENCODEMT000269825	14	3356	Known	NIC	None	1	0	0	0
66523	269826	ENCODEMG000066523	ENCODEMT000269826	ENCODEMG000066523	ENCODEMT000269826	2	2816	Antisense	Antisense	None	0	0	1	2
1353	269827	ENSMUSG00000026150.14	ENCODEMT000269827	Mff	ENCODEMT000269827	8	1847	Known	NIC	None	8	13	5	6
32956	269828	ENSMUSG00000020334.6	ENCODEMT000269828	Slc22a4	ENCODEMT000269828	10	1778	Known	NNC	None	0	1	0	0
8827	269829	ENSMUSG00000028126.16	ENCODEMT000269829	Pip5k1a	ENCODEMT000269829	14	2378	Known	NIC	None	1	0	0	0
8827	269830	ENSMUSG00000028126.16	ENCODEMT000269830	Pip5k1a	ENCODEMT000269830	1	444	Known	ISM	None	0	1	0	1
53217	269831	ENSMUSG00000052676.16	ENCODEMT000269831	Zmat1	ENCODEMT000269831	7	2103	Known	NNC	None	0	0	1	1
32956	269832	ENSMUSG00000020334.6	ENCODEMT000269832	Slc22a4	ENCODEMT000269832	10	2902	Known	NIC	None	0	0	0	1
53217	269833	ENSMUSG00000052676.16	ENCODEMT000269833	Zmat1	ENCODEMT000269833	4	1591	Known	ISM	Suffix	0	0	1	0
53217	269834	ENSMUSG00000052676.16	ENCODEMT000269834	Zmat1	ENCODEMT000269834	9	2333	Known	NNC	None	0	0	1	1
8827	269835	ENSMUSG00000028126.16	ENCODEMT000269835	Pip5k1a	ENCODEMT000269835	10	1641	Known	ISM	Suffix	1	1	1	0
53217	269836	ENSMUSG00000052676.16	ENCODEMT000269836	Zmat1	ENCODEMT000269836	9	2170	Known	NIC	None	0	0	2	0
8827	269837	ENSMUSG00000028126.16	ENCODEMT000269837	Pip5k1a	ENCODEMT000269837	16	2555	Known	NIC	None	0	1	0	1
8827	269838	ENSMUSG00000028126.16	ENCODEMT000269838	Pip5k1a	ENCODEMT000269838	11	1759	Known	ISM	Suffix	0	1	1	1
53217	269839	ENSMUSG00000052676.16	ENCODEMT000269839	Zmat1	ENCODEMT000269839	9	2308	Known	NIC	None	1	0	0	0
8827	269840	ENSMUSG00000028126.16	ENCODEMT000269840	Pip5k1a	ENCODEMT000269840	15	2325	Known	NNC	None	0	0	1	0
8827	269841	ENSMUSG00000028126.16	ENCODEMT000269841	Pip5k1a	ENCODEMT000269841	16	2766	Known	NIC	None	0	0	1	0
53217	269842	ENSMUSG00000052676.16	ENCODEMT000269842	Zmat1	ENCODEMT000269842	6	2033	Known	NIC	None	2	1	0	2
8827	269843	ENSMUSG00000028126.16	ENCODEMT000269843	Pip5k1a	ENCODEMT000269843	13	2305	Known	ISM	Suffix	0	0	1	1
8827	269844	ENSMUSG00000028126.16	ENCODEMT000269844	Pip5k1a	ENCODEMT000269844	15	2051	Known	NIC	None	0	0	3	0
20792	269845	ENSMUSG00000001248.15	ENCODEMT000269845	Gramd1a	ENCODEMT000269845	21	3013	Known	NIC	None	0	0	0	1
53217	269846	ENSMUSG00000052676.16	ENCODEMT000269846	Zmat1	ENCODEMT000269846	7	1845	Known	ISM	Suffix	0	0	1	0
43757	269847	ENSMUSG00000022433.19	ENCODEMT000269847	Csnk1e	ENCODEMT000269847	10	1640	Known	ISM	Prefix	0	1	0	0
43757	269848	ENSMUSG00000022433.19	ENCODEMT000269848	Csnk1e	ENCODEMT000269848	8	1206	Known	ISM	Both	0	0	1	0
43757	269849	ENSMUSG00000022433.19	ENCODEMT000269849	Csnk1e	ENCODEMT000269849	12	3385	Known	ISM	Prefix	0	0	0	1
8827	269850	ENSMUSG00000028126.16	ENCODEMT000269850	Pip5k1a	ENCODEMT000269850	15	2162	Known	ISM	Suffix	0	0	0	1
43757	269851	ENSMUSG00000022433.19	ENCODEMT000269851	Csnk1e	ENCODEMT000269851	10	1377	Known	NNC	None	0	0	0	1
43757	269852	ENSMUSG00000022433.19	ENCODEMT000269852	Csnk1e	ENCODEMT000269852	10	1365	Known	ISM	Prefix	0	0	0	1
32956	269853	ENSMUSG00000020334.6	ENCODEMT000269853	Slc22a4	ENCODEMT000269853	2	1389	Known	ISM	Suffix	1	0	0	0
53217	269854	ENSMUSG00000052676.16	ENCODEMT000269854	Zmat1	ENCODEMT000269854	6	1992	Known	NIC	None	1	0	0	3
32956	269855	ENSMUSG00000020334.6	ENCODEMT000269855	Slc22a4	ENCODEMT000269855	8	2844	Known	ISM	Prefix	1	0	0	0
43757	269856	ENSMUSG00000022433.19	ENCODEMT000269856	Csnk1e	ENCODEMT000269856	9	1453	Known	ISM	Both	1	0	0	0
32956	269857	ENSMUSG00000020334.6	ENCODEMT000269857	Slc22a4	ENCODEMT000269857	6	2432	Known	ISM	Both	1	0	0	1
32956	269858	ENSMUSG00000020334.6	ENCODEMT000269858	Slc22a4	ENCODEMT000269858	7	2629	Known	ISM	Both	0	1	0	0
43757	269859	ENSMUSG00000022433.19	ENCODEMT000269859	Csnk1e	ENCODEMT000269859	10	1364	Known	NNC	None	0	0	0	2
32956	269860	ENSMUSG00000020334.6	ENCODEMT000269860	Slc22a4	ENCODEMT000269860	6	2409	Known	NNC	None	0	1	0	0
32956	269861	ENSMUSG00000020334.6	ENCODEMT000269861	Slc22a4	ENCODEMT000269861	1	1666	Known	Genomic	None	1	0	0	0
53217	269862	ENSMUSG00000052676.16	ENCODEMT000269862	Zmat1	ENCODEMT000269862	5	1706	Known	NIC	None	0	0	2	0
66524	269863	ENCODEMG000066524	ENCODEMT000269863	ENCODEMG000066524	ENCODEMT000269863	2	2626	Antisense	Antisense	None	0	0	0	1
66524	269864	ENCODEMG000066524	ENCODEMT000269864	ENCODEMG000066524	ENCODEMT000269864	1	2375	Antisense	Genomic	None	1	1	2	5
43757	269865	ENSMUSG00000022433.19	ENCODEMT000269865	Csnk1e	ENCODEMT000269865	1	1575	Known	ISM	None	1	0	1	1
43757	269866	ENSMUSG00000022433.19	ENCODEMT000269866	Csnk1e	ENCODEMT000269866	9	2651	Known	ISM	Prefix	3	4	9	0
43757	269867	ENSMUSG00000022433.19	ENCODEMT000269867	Csnk1e	ENCODEMT000269867	8	2380	Known	NNC	None	1	0	0	0
8827	269868	ENSMUSG00000028126.16	ENCODEMT000269868	Pip5k1a	ENCODEMT000269868	16	2559	Known	NNC	None	1	0	0	1
17924	269869	ENSMUSG00000033735.9	ENCODEMT000269869	Spr	ENCODEMT000269869	2	841	Known	ISM	Suffix	0	1	0	0
43757	269870	ENSMUSG00000022433.19	ENCODEMT000269870	Csnk1e	ENCODEMT000269870	9	2617	Known	NIC	None	0	1	0	0
43757	269871	ENSMUSG00000022433.19	ENCODEMT000269871	Csnk1e	ENCODEMT000269871	8	2735	Known	ISM	Suffix	0	1	0	0
43757	269872	ENSMUSG00000022433.19	ENCODEMT000269872	Csnk1e	ENCODEMT000269872	9	2647	Known	NIC	None	1	1	4	1
43757	269873	ENSMUSG00000022433.19	ENCODEMT000269873	Csnk1e	ENCODEMT000269873	7	3297	Known	ISM	Prefix	0	1	0	0
32957	269874	ENSMUSG00000020388.12	ENCODEMT000269874	Pdlim4	ENCODEMT000269874	3	1470	Known	ISM	None	1	0	0	0
8827	269875	ENSMUSG00000028126.16	ENCODEMT000269875	Pip5k1a	ENCODEMT000269875	15	2306	Known	NNC	None	0	1	0	0
43757	269876	ENSMUSG00000022433.19	ENCODEMT000269876	Csnk1e	ENCODEMT000269876	4	1888	Known	ISM	Suffix	1	0	2	0
53217	269877	ENSMUSG00000052676.16	ENCODEMT000269877	Zmat1	ENCODEMT000269877	9	2152	Known	NIC	None	1	0	0	0
20792	269878	ENSMUSG00000001248.15	ENCODEMT000269878	Gramd1a	ENCODEMT000269878	19	2646	Known	NNC	None	0	0	0	1
43757	269879	ENSMUSG00000022433.19	ENCODEMT000269879	Csnk1e	ENCODEMT000269879	7	3331	Known	ISM	Prefix	0	0	1	0
8827	269880	ENSMUSG00000028126.16	ENCODEMT000269880	Pip5k1a	ENCODEMT000269880	6	1635	Known	ISM	Suffix	0	1	0	0
43757	269881	ENSMUSG00000022433.19	ENCODEMT000269881	Csnk1e	ENCODEMT000269881	9	2922	Known	NIC	None	0	0	0	1
43757	269882	ENSMUSG00000022433.19	ENCODEMT000269882	Csnk1e	ENCODEMT000269882	3	1696	Known	ISM	Suffix	1	0	0	0
1353	269883	ENSMUSG00000026150.14	ENCODEMT000269883	Mff	ENCODEMT000269883	10	1969	Known	NIC	None	6	7	2	8
53217	269884	ENSMUSG00000052676.16	ENCODEMT000269884	Zmat1	ENCODEMT000269884	6	1999	Known	NIC	None	0	1	2	1
43757	269885	ENSMUSG00000022433.19	ENCODEMT000269885	Csnk1e	ENCODEMT000269885	5	2185	Known	ISM	Suffix	0	0	1	0
8827	269886	ENSMUSG00000028126.16	ENCODEMT000269886	Pip5k1a	ENCODEMT000269886	13	3706	Known	NIC	None	0	1	1	0
53217	269887	ENSMUSG00000052676.16	ENCODEMT000269887	Zmat1	ENCODEMT000269887	7	2045	Known	NNC	None	0	0	0	1
32957	269888	ENSMUSG00000020388.12	ENCODEMT000269888	Pdlim4	ENCODEMT000269888	4	776	Known	ISM	Suffix	0	0	2	0
20792	269889	ENSMUSG00000001248.15	ENCODEMT000269889	Gramd1a	ENCODEMT000269889	19	3839	Known	NIC	None	1	0	0	0
17924	269890	ENSMUSG00000033735.9	ENCODEMT000269890	Spr	ENCODEMT000269890	3	1400	Known	NNC	None	1	0	0	0
17924	269891	ENSMUSG00000033735.9	ENCODEMT000269891	Spr	ENCODEMT000269891	1	934	Known	Genomic	None	0	0	0	1
17925	269892	ENSMUSG00000072950.5	ENCODEMT000269892	Gm10444	ENCODEMT000269892	2	1553	Known	Genomic	None	1	1	0	0
17925	269893	ENSMUSG00000072950.5	ENCODEMT000269893	Gm10444	ENCODEMT000269893	1	3185	Known	Genomic	None	0	1	0	0
43757	269894	ENSMUSG00000022433.19	ENCODEMT000269894	Csnk1e	ENCODEMT000269894	9	1516	Known	NNC	None	0	0	1	0
17928	269895	ENSMUSG00000068303.6	ENCODEMT000269895	Spr-ps1	ENCODEMT000269895	2	1661	Known	Genomic	None	2	0	0	0
43757	269896	ENSMUSG00000022433.19	ENCODEMT000269896	Csnk1e	ENCODEMT000269896	9	1458	Known	NIC	None	0	0	2	0
1353	269897	ENSMUSG00000026150.14	ENCODEMT000269897	Mff	ENCODEMT000269897	9	1907	Known	NIC	None	2	2	0	0
8827	269898	ENSMUSG00000028126.16	ENCODEMT000269898	Pip5k1a	ENCODEMT000269898	16	2563	Known	NIC	None	0	0	0	1
66525	269899	ENCODEMG000066525	ENCODEMT000269899	ENCODEMG000066525	ENCODEMT000269899	6	2487	Antisense	Antisense	None	0	1	0	0
66525	269900	ENCODEMG000066525	ENCODEMT000269900	ENCODEMG000066525	ENCODEMT000269900	5	3631	Antisense	NNC	None	0	1	0	0
17930	269901	ENSMUSG00000033720.12	ENCODEMT000269901	Sfxn5	ENCODEMT000269901	15	1608	Known	NNC	None	0	2	0	0
43757	269902	ENSMUSG00000022433.19	ENCODEMT000269902	Csnk1e	ENCODEMT000269902	2	3418	Known	ISM	Both	1	0	0	0
53217	269903	ENSMUSG00000052676.16	ENCODEMT000269903	Zmat1	ENCODEMT000269903	8	2140	Known	NIC	None	0	0	2	0
20792	269904	ENSMUSG00000001248.15	ENCODEMT000269904	Gramd1a	ENCODEMT000269904	19	2557	Known	NNC	None	0	0	0	1
43757	269905	ENSMUSG00000022433.19	ENCODEMT000269905	Csnk1e	ENCODEMT000269905	1	1438	Known	Genomic	None	0	0	2	0
17929	269906	ENSMUSG00000033726.8	ENCODEMT000269906	Emx1	ENCODEMT000269906	2	2094	Known	NNC	None	1	0	0	0
66526	269907	ENCODEMG000066526	ENCODEMT000269907	ENCODEMG000066526	ENCODEMT000269907	1	165	Intergenic	Intergenic	None	1	0	0	0
53217	269908	ENSMUSG00000052676.16	ENCODEMT000269908	Zmat1	ENCODEMT000269908	8	2093	Known	NNC	None	0	1	0	1
43760	269909	ENSMUSG00000116081.1	ENCODEMT000269909	Gm49593	ENCODEMT000269909	3	1982	Known	Genomic	None	0	1	0	0
8827	269910	ENSMUSG00000028126.16	ENCODEMT000269910	Pip5k1a	ENCODEMT000269910	17	2894	Known	NNC	None	0	0	0	1
8827	269911	ENSMUSG00000028126.16	ENCODEMT000269911	Pip5k1a	ENCODEMT000269911	16	2764	Known	NIC	None	0	0	0	1
8827	269912	ENSMUSG00000028126.16	ENCODEMT000269912	Pip5k1a	ENCODEMT000269912	16	2765	Known	NNC	None	0	0	0	1
20792	269913	ENSMUSG00000001248.15	ENCODEMT000269913	Gramd1a	ENCODEMT000269913	19	4082	Known	NIC	None	1	0	0	0
53217	269914	ENSMUSG00000052676.16	ENCODEMT000269914	Zmat1	ENCODEMT000269914	8	2129	Known	NIC	None	1	0	1	0
66527	269915	ENCODEMG000066527	ENCODEMT000269915	ENCODEMG000066527	ENCODEMT000269915	1	2866	Antisense	Antisense	None	4	1	0	1
8827	269916	ENSMUSG00000028126.16	ENCODEMT000269916	Pip5k1a	ENCODEMT000269916	15	2475	Known	NNC	None	1	0	0	0
43761	269917	ENSMUSG00000044216.7	ENCODEMT000269917	Kcnj4	ENCODEMT000269917	1	989	Known	Genomic	None	18	10	0	0
43761	269918	ENSMUSG00000044216.7	ENCODEMT000269918	Kcnj4	ENCODEMT000269918	3	2226	Known	NNC	None	1	0	0	0
43761	269919	ENSMUSG00000044216.7	ENCODEMT000269919	Kcnj4	ENCODEMT000269919	2	2687	Known	NNC	None	16	13	0	1
53217	269920	ENSMUSG00000052676.16	ENCODEMT000269920	Zmat1	ENCODEMT000269920	6	2096	Known	ISM	Suffix	0	1	0	0
1353	269921	ENSMUSG00000026150.14	ENCODEMT000269921	Mff	ENCODEMT000269921	9	1765	Known	NIC	None	13	4	3	1
53217	269922	ENSMUSG00000052676.16	ENCODEMT000269922	Zmat1	ENCODEMT000269922	8	1943	Known	NNC	None	0	1	0	0
43761	269923	ENSMUSG00000044216.7	ENCODEMT000269923	Kcnj4	ENCODEMT000269923	3	2829	Known	NNC	None	1	0	0	0
8827	269924	ENSMUSG00000028126.16	ENCODEMT000269924	Pip5k1a	ENCODEMT000269924	16	2764	Known	NNC	None	1	0	0	0
43761	269925	ENSMUSG00000044216.7	ENCODEMT000269925	Kcnj4	ENCODEMT000269925	2	2429	Known	NNC	None	1	1	0	0
43761	269926	ENSMUSG00000044216.7	ENCODEMT000269926	Kcnj4	ENCODEMT000269926	2	2608	Known	NNC	None	1	0	0	0
1353	269927	ENSMUSG00000026150.14	ENCODEMT000269927	Mff	ENCODEMT000269927	10	2066	Known	NIC	None	19	11	8	15
8827	269928	ENSMUSG00000028126.16	ENCODEMT000269928	Pip5k1a	ENCODEMT000269928	15	2405	Known	NNC	None	0	0	0	1
66520	269929	ENCODEMG000066520	ENCODEMT000269929	ENCODEMG000066520	ENCODEMT000269929	2	3184	Antisense	ISM	Suffix	0	1	2	0
66520	269930	ENCODEMG000066520	ENCODEMT000269930	ENCODEMG000066520	ENCODEMT000269930	1	3730	Antisense	Genomic	None	2	3	17	5
20792	269931	ENSMUSG00000001248.15	ENCODEMT000269931	Gramd1a	ENCODEMT000269931	19	2536	Known	NNC	None	0	1	0	0
1353	269932	ENSMUSG00000026150.14	ENCODEMT000269932	Mff	ENCODEMT000269932	10	1810	Known	NIC	None	8	6	1	4
20792	269933	ENSMUSG00000001248.15	ENCODEMT000269933	Gramd1a	ENCODEMT000269933	20	2624	Known	NNC	None	0	0	1	0
1353	269934	ENSMUSG00000026150.14	ENCODEMT000269934	Mff	ENCODEMT000269934	10	1960	Known	NNC	None	0	1	0	0
20792	269935	ENSMUSG00000001248.15	ENCODEMT000269935	Gramd1a	ENCODEMT000269935	19	2670	Known	NIC	None	1	0	0	0
32958	269936	ENSMUSG00000018906.14	ENCODEMT000269936	P4ha2	ENCODEMT000269936	16	2163	Known	NNC	None	0	0	0	1
66523	269937	ENCODEMG000066523	ENCODEMT000269937	ENCODEMG000066523	ENCODEMT000269937	1	3234	Antisense	Genomic	None	1	0	1	0
20792	269938	ENSMUSG00000001248.15	ENCODEMT000269938	Gramd1a	ENCODEMT000269938	19	2739	Known	NIC	None	0	2	0	0
66528	269939	ENCODEMG000066528	ENCODEMT000269939	ENCODEMG000066528	ENCODEMT000269939	1	2515	Antisense	Antisense	None	0	0	3	0
53217	269940	ENSMUSG00000052676.16	ENCODEMT000269940	Zmat1	ENCODEMT000269940	1	3007	Known	Genomic	None	0	0	1	0
66529	269941	ENCODEMG000066529	ENCODEMT000269941	ENCODEMG000066529	ENCODEMT000269941	2	1637	Antisense	Antisense	None	0	1	0	0
53217	269942	ENSMUSG00000052676.16	ENCODEMT000269942	Zmat1	ENCODEMT000269942	6	4457	Known	ISM	Prefix	0	0	1	0
8827	269943	ENSMUSG00000028126.16	ENCODEMT000269943	Pip5k1a	ENCODEMT000269943	1	1752	Known	Genomic	None	1	0	0	0
66530	269944	ENCODEMG000066530	ENCODEMT000269944	ENCODEMG000066530	ENCODEMT000269944	1	2072	Antisense	Antisense	None	0	1	0	1
66531	269945	ENCODEMG000066531	ENCODEMT000269945	ENCODEMG000066531	ENCODEMT000269945	1	2891	Antisense	Antisense	None	0	0	3	0
43761	269946	ENSMUSG00000044216.7	ENCODEMT000269946	Kcnj4	ENCODEMT000269946	2	2806	Known	NNC	None	2	1	0	0
20792	269947	ENSMUSG00000001248.15	ENCODEMT000269947	Gramd1a	ENCODEMT000269947	18	2643	Known	NIC	None	1	0	0	0
53217	269948	ENSMUSG00000052676.16	ENCODEMT000269948	Zmat1	ENCODEMT000269948	1	3895	Known	Genomic	None	0	0	1	0
66532	269949	ENCODEMG000066532	ENCODEMT000269949	ENCODEMG000066532	ENCODEMT000269949	1	4163	Antisense	Antisense	None	1	2	5	2
66533	269950	ENCODEMG000066533	ENCODEMT000269950	ENCODEMG000066533	ENCODEMT000269950	1	2387	Antisense	Antisense	None	1	5	1	1
20792	269951	ENSMUSG00000001248.15	ENCODEMT000269951	Gramd1a	ENCODEMT000269951	19	2658	Known	NNC	None	0	0	0	1
32958	269952	ENSMUSG00000018906.14	ENCODEMT000269952	P4ha2	ENCODEMT000269952	15	2115	Known	NIC	None	0	0	1	0
66534	269953	ENCODEMG000066534	ENCODEMT000269953	ENCODEMG000066534	ENCODEMT000269953	2	4395	Antisense	Antisense	None	1	0	0	0
66534	269954	ENCODEMG000066534	ENCODEMT000269954	ENCODEMG000066534	ENCODEMT000269954	1	920	Antisense	Genomic	None	0	0	0	1
8827	269955	ENSMUSG00000028126.16	ENCODEMT000269955	Pip5k1a	ENCODEMT000269955	1	1858	Known	Genomic	None	0	0	0	1
66535	269956	ENCODEMG000066535	ENCODEMT000269956	ENCODEMG000066535	ENCODEMT000269956	1	1938	Antisense	Antisense	None	0	3	1	4
20792	269957	ENSMUSG00000001248.15	ENCODEMT000269957	Gramd1a	ENCODEMT000269957	20	2483	Known	NNC	None	0	0	0	1
43761	269958	ENSMUSG00000044216.7	ENCODEMT000269958	Kcnj4	ENCODEMT000269958	2	2182	Known	NIC	None	1	1	0	0
20792	269959	ENSMUSG00000001248.15	ENCODEMT000269959	Gramd1a	ENCODEMT000269959	19	2632	Known	NNC	None	0	0	0	1
32958	269960	ENSMUSG00000018906.14	ENCODEMT000269960	P4ha2	ENCODEMT000269960	16	2280	Known	NNC	None	1	1	0	0
53218	269961	ENSMUSG00000089759.7	ENCODEMT000269961	3632454L22Rik	ENCODEMT000269961	3	3318	Known	NIC	None	3	5	5	4
20792	269962	ENSMUSG00000001248.15	ENCODEMT000269962	Gramd1a	ENCODEMT000269962	19	2629	Known	NNC	None	0	1	0	0
32958	269963	ENSMUSG00000018906.14	ENCODEMT000269963	P4ha2	ENCODEMT000269963	17	2283	Known	NIC	None	0	0	1	0
66536	269964	ENCODEMG000066536	ENCODEMT000269964	ENCODEMG000066536	ENCODEMT000269964	1	2956	Antisense	Antisense	None	1	0	0	0
43761	269965	ENSMUSG00000044216.7	ENCODEMT000269965	Kcnj4	ENCODEMT000269965	2	2277	Known	NNC	None	0	1	0	0
32958	269966	ENSMUSG00000018906.14	ENCODEMT000269966	P4ha2	ENCODEMT000269966	15	2519	Known	ISM	Prefix	0	0	1	0
66537	269967	ENCODEMG000066537	ENCODEMT000269967	ENCODEMG000066537	ENCODEMT000269967	1	177	Antisense	Antisense	None	1	0	0	0
47252	269968	ENSMUSG00000024403.16	ENCODEMT000269968	Atp6v1g2	ENCODEMT000269968	3	1523	Known	NNC	None	1	0	1	2
53218	269969	ENSMUSG00000089759.7	ENCODEMT000269969	3632454L22Rik	ENCODEMT000269969	1	2868	Known	Genomic	None	1	0	2	1
20792	269970	ENSMUSG00000001248.15	ENCODEMT000269970	Gramd1a	ENCODEMT000269970	13	2249	Known	ISM	Prefix	1	0	0	0
20792	269971	ENSMUSG00000001248.15	ENCODEMT000269971	Gramd1a	ENCODEMT000269971	9	4435	Known	NIC	None	0	1	0	0
20792	269972	ENSMUSG00000001248.15	ENCODEMT000269972	Gramd1a	ENCODEMT000269972	11	2641	Known	ISM	Prefix	0	1	1	0
20792	269973	ENSMUSG00000001248.15	ENCODEMT000269973	Gramd1a	ENCODEMT000269973	1	1293	Known	Genomic	None	0	0	1	0
20794	269974	ENSMUSG00000100985.1	ENCODEMT000269974	Gm10640	ENCODEMT000269974	5	1414	Known	NNC	None	1	0	0	0
20794	269975	ENSMUSG00000100985.1	ENCODEMT000269975	Gm10640	ENCODEMT000269975	5	2444	Known	NNC	None	0	0	0	1
20792	269976	ENSMUSG00000001248.15	ENCODEMT000269976	Gramd1a	ENCODEMT000269976	1	328	Known	Genomic	None	0	0	0	1
8830	269977	ENSMUSG00000008958.14	ENCODEMT000269977	Vps72	ENCODEMT000269977	1	775	Known	Genomic	None	0	1	0	0
20796	269978	ENSMUSG00000104113.1	ENCODEMT000269978	Gm37292	ENCODEMT000269978	3	2164	Known	Genomic	None	0	1	1	0
20796	269979	ENSMUSG00000104113.1	ENCODEMT000269979	Gm37292	ENCODEMT000269979	4	1627	Known	NNC	None	1	1	0	0
20796	269980	ENSMUSG00000104113.1	ENCODEMT000269980	Gm37292	ENCODEMT000269980	3	6705	Known	NNC	None	0	1	0	0
20796	269981	ENSMUSG00000104113.1	ENCODEMT000269981	Gm37292	ENCODEMT000269981	4	2283	Known	NNC	None	0	0	1	0
20796	269982	ENSMUSG00000104113.1	ENCODEMT000269982	Gm37292	ENCODEMT000269982	4	2319	Known	NNC	None	0	0	0	1
43761	269983	ENSMUSG00000044216.7	ENCODEMT000269983	Kcnj4	ENCODEMT000269983	3	2208	Known	NNC	None	1	0	0	0
53218	269984	ENSMUSG00000089759.7	ENCODEMT000269984	3632454L22Rik	ENCODEMT000269984	3	2692	Known	NNC	None	0	0	1	0
20796	269985	ENSMUSG00000104113.1	ENCODEMT000269985	Gm37292	ENCODEMT000269985	4	4023	Known	NNC	None	0	1	0	0
32958	269986	ENSMUSG00000018906.14	ENCODEMT000269986	P4ha2	ENCODEMT000269986	16	2201	Known	NNC	None	0	1	0	0
66538	269987	ENCODEMG000066538	ENCODEMT000269987	ENCODEMG000066538	ENCODEMT000269987	1	2956	Intergenic	Intergenic	None	0	0	2	0
66539	269988	ENCODEMG000066539	ENCODEMT000269988	ENCODEMG000066539	ENCODEMT000269988	1	926	Intergenic	Intergenic	None	1	0	0	0
53218	269989	ENSMUSG00000089759.7	ENCODEMT000269989	3632454L22Rik	ENCODEMT000269989	2	2274	Known	ISM	Prefix	0	0	0	1
66540	269990	ENCODEMG000066540	ENCODEMT000269990	ENCODEMG000066540	ENCODEMT000269990	1	1720	Intergenic	Intergenic	None	0	1	0	0
53217	269991	ENSMUSG00000052676.16	ENCODEMT000269991	Zmat1	ENCODEMT000269991	3	1420	Known	NIC	None	0	0	0	1
53222	269992	ENSMUSG00000079432.1	ENCODEMT000269992	Gm15023	ENCODEMT000269992	3	3014	Known	NNC	None	1	0	1	0
66541	269993	ENCODEMG000066541	ENCODEMT000269993	ENCODEMG000066541	ENCODEMT000269993	1	1106	Intergenic	Intergenic	None	0	0	0	1
32958	269994	ENSMUSG00000018906.14	ENCODEMT000269994	P4ha2	ENCODEMT000269994	16	2302	Known	NIC	None	0	0	2	0
66542	269995	ENCODEMG000066542	ENCODEMT000269995	ENCODEMG000066542	ENCODEMT000269995	1	228	Intergenic	Intergenic	None	0	0	0	1
20923	269996	ENSMUSG00000036459.15	ENCODEMT000269996	Wtip	ENCODEMT000269996	6	1782	Known	NIC	None	0	0	2	0
20923	269997	ENSMUSG00000036459.15	ENCODEMT000269997	Wtip	ENCODEMT000269997	7	1182	Known	ISM	Suffix	0	0	1	0
66543	269998	ENCODEMG000066543	ENCODEMT000269998	ENCODEMG000066543	ENCODEMT000269998	1	1448	Antisense	Antisense	None	0	0	0	1
66544	269999	ENCODEMG000066544	ENCODEMT000269999	ENCODEMG000066544	ENCODEMT000269999	2	3440	Antisense	Antisense	None	0	1	0	0
66544	270000	ENCODEMG000066544	ENCODEMT000270000	ENCODEMG000066544	ENCODEMT000270000	1	3125	Antisense	Genomic	None	1	0	4	0
66544	270001	ENCODEMG000066544	ENCODEMT000270001	ENCODEMG000066544	ENCODEMT000270001	1	2906	Antisense	Genomic	None	8	3	3	5
53223	270002	ENSMUSG00000031409.1	ENCODEMT000270002	Tceal6	ENCODEMT000270002	2	950	Known	Genomic	None	1	0	0	0
1353	270003	ENSMUSG00000026150.14	ENCODEMT000270003	Mff	ENCODEMT000270003	9	1887	Known	NIC	None	1	0	0	1
32958	270004	ENSMUSG00000018906.14	ENCODEMT000270004	P4ha2	ENCODEMT000270004	15	2955	Known	NIC	None	2	1	1	0
8830	270005	ENSMUSG00000008958.14	ENCODEMT000270005	Vps72	ENCODEMT000270005	6	1416	Known	NNC	None	0	0	0	2
20924	270006	ENSMUSG00000052997.15	ENCODEMT000270006	Uba2	ENCODEMT000270006	16	2457	Known	NIC	None	2	0	0	2
20924	270007	ENSMUSG00000052997.15	ENCODEMT000270007	Uba2	ENCODEMT000270007	18	2629	Known	NIC	None	37	34	14	28
32958	270008	ENSMUSG00000018906.14	ENCODEMT000270008	P4ha2	ENCODEMT000270008	15	2609	Known	ISM	Prefix	0	0	1	0
53223	270009	ENSMUSG00000031409.1	ENCODEMT000270009	Tceal6	ENCODEMT000270009	3	1117	Known	NNC	None	1	0	0	0
8830	270010	ENSMUSG00000008958.14	ENCODEMT000270010	Vps72	ENCODEMT000270010	6	2340	Known	NNC	None	1	0	1	2
32958	270011	ENSMUSG00000018906.14	ENCODEMT000270011	P4ha2	ENCODEMT000270011	16	2159	Known	NNC	None	0	1	1	2
43762	270012	ENSMUSG00000116243.1	ENCODEMT000270012	Gm49552	ENCODEMT000270012	2	1700	Known	Genomic	None	1	0	0	0
47252	270013	ENSMUSG00000024403.16	ENCODEMT000270013	Atp6v1g2	ENCODEMT000270013	3	1521	Known	NNC	None	0	0	1	1
1353	270014	ENSMUSG00000026150.14	ENCODEMT000270014	Mff	ENCODEMT000270014	9	1810	Known	NIC	None	3	2	0	0
32958	270015	ENSMUSG00000018906.14	ENCODEMT000270015	P4ha2	ENCODEMT000270015	16	2309	Known	NIC	None	0	0	0	1
8830	270016	ENSMUSG00000008958.14	ENCODEMT000270016	Vps72	ENCODEMT000270016	5	2408	Known	ISM	Prefix	3	1	3	1
20924	270017	ENSMUSG00000052997.15	ENCODEMT000270017	Uba2	ENCODEMT000270017	16	2396	Known	NNC	None	1	0	0	0
20924	270018	ENSMUSG00000052997.15	ENCODEMT000270018	Uba2	ENCODEMT000270018	17	2573	Known	NNC	None	1	0	0	0
53223	270019	ENSMUSG00000031409.1	ENCODEMT000270019	Tceal6	ENCODEMT000270019	2	1047	Known	NIC	None	1	0	0	0
47252	270020	ENSMUSG00000024403.16	ENCODEMT000270020	Atp6v1g2	ENCODEMT000270020	3	1402	Known	NNC	None	1	0	0	1
20924	270021	ENSMUSG00000052997.15	ENCODEMT000270021	Uba2	ENCODEMT000270021	4	2546	Known	ISM	None	0	1	0	0
43764	270022	ENSMUSG00000055065.7	ENCODEMT000270022	Ddx17	ENCODEMT000270022	1	1315	Known	Genomic	None	17	20	11	17
32958	270023	ENSMUSG00000018906.14	ENCODEMT000270023	P4ha2	ENCODEMT000270023	17	2181	Known	NNC	None	0	0	0	1
32958	270024	ENSMUSG00000018906.14	ENCODEMT000270024	P4ha2	ENCODEMT000270024	16	2141	Known	NIC	None	1	0	0	0
20924	270025	ENSMUSG00000052997.15	ENCODEMT000270025	Uba2	ENCODEMT000270025	16	2376	Known	ISM	Suffix	4	6	1	0
53223	270026	ENSMUSG00000031409.1	ENCODEMT000270026	Tceal6	ENCODEMT000270026	2	951	Known	ISM	Suffix	0	0	1	0
20924	270027	ENSMUSG00000052997.15	ENCODEMT000270027	Uba2	ENCODEMT000270027	9	1743	Known	ISM	Suffix	4	2	3	1
20924	270028	ENSMUSG00000052997.15	ENCODEMT000270028	Uba2	ENCODEMT000270028	13	2145	Known	ISM	Suffix	3	3	0	1
32958	270029	ENSMUSG00000018906.14	ENCODEMT000270029	P4ha2	ENCODEMT000270029	13	1573	Known	ISM	Prefix	0	0	0	1
13748	270030	ENSMUSG00000029126.7	ENCODEMT000270030	Nsg1	ENCODEMT000270030	5	1583	Known	NNC	None	1	0	1	0
32958	270031	ENSMUSG00000018906.14	ENCODEMT000270031	P4ha2	ENCODEMT000270031	17	2273	Known	NIC	None	0	0	0	1
20924	270032	ENSMUSG00000052997.15	ENCODEMT000270032	Uba2	ENCODEMT000270032	16	3850	Known	ISM	Prefix	14	18	1	13
20924	270033	ENSMUSG00000052997.15	ENCODEMT000270033	Uba2	ENCODEMT000270033	17	2575	Known	NNC	None	5	4	0	4
20924	270034	ENSMUSG00000052997.15	ENCODEMT000270034	Uba2	ENCODEMT000270034	17	2583	Known	NIC	None	5	4	4	3
17929	270035	ENSMUSG00000033726.8	ENCODEMT000270035	Emx1	ENCODEMT000270035	1	1168	Known	ISM	None	0	1	0	0
17929	270036	ENSMUSG00000033726.8	ENCODEMT000270036	Emx1	ENCODEMT000270036	3	1560	Known	NNC	None	2	0	0	0
17929	270037	ENSMUSG00000033726.8	ENCODEMT000270037	Emx1	ENCODEMT000270037	3	1032	Known	NNC	None	0	0	1	0
43764	270038	ENSMUSG00000055065.7	ENCODEMT000270038	Ddx17	ENCODEMT000270038	12	2341	Known	NIC	None	0	1	0	0
20924	270039	ENSMUSG00000052997.15	ENCODEMT000270039	Uba2	ENCODEMT000270039	17	2571	Known	NNC	None	0	1	0	0
43764	270040	ENSMUSG00000055065.7	ENCODEMT000270040	Ddx17	ENCODEMT000270040	11	2072	Known	ISM	Suffix	1	0	0	0
17929	270041	ENSMUSG00000033726.8	ENCODEMT000270041	Emx1	ENCODEMT000270041	1	2375	Known	Genomic	None	0	1	0	0
66545	270042	ENCODEMG000066545	ENCODEMT000270042	ENCODEMG000066545	ENCODEMT000270042	1	3217	Antisense	Antisense	None	0	4	3	7
53223	270043	ENSMUSG00000031409.1	ENCODEMT000270043	Tceal6	ENCODEMT000270043	3	1550	Known	NNC	None	0	0	0	1
20924	270044	ENSMUSG00000052997.15	ENCODEMT000270044	Uba2	ENCODEMT000270044	17	2567	Known	NNC	None	0	0	1	0
17930	270045	ENSMUSG00000033720.12	ENCODEMT000270045	Sfxn5	ENCODEMT000270045	13	3627	Known	NIC	None	2	2	1	0
32958	270046	ENSMUSG00000018906.14	ENCODEMT000270046	P4ha2	ENCODEMT000270046	17	2746	Known	NIC	None	0	0	1	0
43764	270047	ENSMUSG00000055065.7	ENCODEMT000270047	Ddx17	ENCODEMT000270047	12	2083	Known	ISM	Prefix	1	0	2	0
32958	270048	ENSMUSG00000018906.14	ENCODEMT000270048	P4ha2	ENCODEMT000270048	16	2393	Known	NNC	None	0	1	0	0
53223	270049	ENSMUSG00000031409.1	ENCODEMT000270049	Tceal6	ENCODEMT000270049	3	1109	Known	NIC	None	0	0	1	1
20924	270050	ENSMUSG00000052997.15	ENCODEMT000270050	Uba2	ENCODEMT000270050	14	2221	Known	ISM	Suffix	0	0	4	0
20924	270051	ENSMUSG00000052997.15	ENCODEMT000270051	Uba2	ENCODEMT000270051	17	2574	Known	NNC	None	1	1	1	0
39399	270052	ENSMUSG00000021573.15	ENCODEMT000270052	Tppp	ENCODEMT000270052	3	4730	Known	NIC	None	0	1	0	0
66546	270053	ENCODEMG000066546	ENCODEMT000270053	ENCODEMG000066546	ENCODEMT000270053	1	2851	Antisense	Antisense	None	1	3	0	0
8830	270054	ENSMUSG00000008958.14	ENCODEMT000270054	Vps72	ENCODEMT000270054	7	2417	Known	NNC	None	0	0	0	1
17930	270055	ENSMUSG00000033720.12	ENCODEMT000270055	Sfxn5	ENCODEMT000270055	1	2698	Known	ISM	None	10	13	3	1
66547	270056	ENCODEMG000066547	ENCODEMT000270056	ENCODEMG000066547	ENCODEMT000270056	2	3072	Antisense	Antisense	None	0	1	0	0
66548	270057	ENCODEMG000066548	ENCODEMT000270057	ENCODEMG000066548	ENCODEMT000270057	4	1702	Antisense	Antisense	None	0	0	0	1
43764	270058	ENSMUSG00000055065.7	ENCODEMT000270058	Ddx17	ENCODEMT000270058	9	1403	Known	ISM	Prefix	1	2	1	3
17930	270059	ENSMUSG00000033720.12	ENCODEMT000270059	Sfxn5	ENCODEMT000270059	14	2664	Known	NNC	None	0	2	3	1
43764	270060	ENSMUSG00000055065.7	ENCODEMT000270060	Ddx17	ENCODEMT000270060	8	1038	Known	ISM	Suffix	0	1	0	0
17930	270061	ENSMUSG00000033720.12	ENCODEMT000270061	Sfxn5	ENCODEMT000270061	16	3820	Known	NNC	None	1	0	0	0
53223	270062	ENSMUSG00000031409.1	ENCODEMT000270062	Tceal6	ENCODEMT000270062	3	1118	Known	NIC	None	0	0	0	1
32958	270063	ENSMUSG00000018906.14	ENCODEMT000270063	P4ha2	ENCODEMT000270063	16	2270	Known	NIC	None	1	0	0	0
43764	270064	ENSMUSG00000055065.7	ENCODEMT000270064	Ddx17	ENCODEMT000270064	8	1288	Known	ISM	Prefix	1	1	0	0
32958	270065	ENSMUSG00000018906.14	ENCODEMT000270065	P4ha2	ENCODEMT000270065	15	2938	Known	NIC	None	0	1	0	0
43764	270066	ENSMUSG00000055065.7	ENCODEMT000270066	Ddx17	ENCODEMT000270066	3	1628	Known	ISM	Prefix	0	0	0	1
43764	270067	ENSMUSG00000055065.7	ENCODEMT000270067	Ddx17	ENCODEMT000270067	1	3625	Known	Genomic	None	2	1	0	2
43764	270068	ENSMUSG00000055065.7	ENCODEMT000270068	Ddx17	ENCODEMT000270068	2	1287	Known	ISM	Prefix	0	1	0	0
17930	270069	ENSMUSG00000033720.12	ENCODEMT000270069	Sfxn5	ENCODEMT000270069	11	3545	Known	NIC	None	4	1	0	1
66549	270070	ENCODEMG000066549	ENCODEMT000270070	ENCODEMG000066549	ENCODEMT000270070	1	2199	Intergenic	Intergenic	None	0	0	1	0
43767	270071	ENSMUSG00000042564.13	ENCODEMT000270071	Fam227a	ENCODEMT000270071	20	3687	Known	NNC	None	0	1	0	0
17930	270072	ENSMUSG00000033720.12	ENCODEMT000270072	Sfxn5	ENCODEMT000270072	15	3713	Known	NIC	None	2	4	0	0
43767	270073	ENSMUSG00000042564.13	ENCODEMT000270073	Fam227a	ENCODEMT000270073	21	3212	Known	NIC	None	0	0	2	0
53223	270074	ENSMUSG00000031409.1	ENCODEMT000270074	Tceal6	ENCODEMT000270074	3	1113	Known	NIC	None	0	0	0	3
43767	270075	ENSMUSG00000042564.13	ENCODEMT000270075	Fam227a	ENCODEMT000270075	18	3690	Known	NIC	None	0	1	0	0
43767	270076	ENSMUSG00000042564.13	ENCODEMT000270076	Fam227a	ENCODEMT000270076	15	2921	Known	NIC	None	0	0	1	0
17930	270077	ENSMUSG00000033720.12	ENCODEMT000270077	Sfxn5	ENCODEMT000270077	14	3704	Known	NNC	None	0	1	1	0
32958	270078	ENSMUSG00000018906.14	ENCODEMT000270078	P4ha2	ENCODEMT000270078	14	1993	Known	NIC	None	0	0	0	1
43767	270079	ENSMUSG00000042564.13	ENCODEMT000270079	Fam227a	ENCODEMT000270079	16	2996	Known	NIC	None	0	0	0	1
43767	270080	ENSMUSG00000042564.13	ENCODEMT000270080	Fam227a	ENCODEMT000270080	16	2214	Known	NNC	None	1	0	0	0
66550	270081	ENCODEMG000066550	ENCODEMT000270081	ENCODEMG000066550	ENCODEMT000270081	1	1816	Antisense	Antisense	None	0	0	1	1
20924	270082	ENSMUSG00000052997.15	ENCODEMT000270082	Uba2	ENCODEMT000270082	17	2561	Known	NNC	None	0	0	0	1
43767	270083	ENSMUSG00000042564.13	ENCODEMT000270083	Fam227a	ENCODEMT000270083	16	2211	Known	NIC	None	0	1	0	0
8830	270084	ENSMUSG00000008958.14	ENCODEMT000270084	Vps72	ENCODEMT000270084	6	1434	Known	NNC	None	0	0	0	1
53223	270085	ENSMUSG00000031409.1	ENCODEMT000270085	Tceal6	ENCODEMT000270085	3	1122	Known	NIC	None	0	0	0	1
32958	270086	ENSMUSG00000018906.14	ENCODEMT000270086	P4ha2	ENCODEMT000270086	16	2220	Known	NNC	None	0	0	0	1
43767	270087	ENSMUSG00000042564.13	ENCODEMT000270087	Fam227a	ENCODEMT000270087	17	2317	Known	NIC	None	0	0	0	1
43767	270088	ENSMUSG00000042564.13	ENCODEMT000270088	Fam227a	ENCODEMT000270088	14	1695	Known	ISM	Prefix	0	1	0	0
17930	270089	ENSMUSG00000033720.12	ENCODEMT000270089	Sfxn5	ENCODEMT000270089	15	3762	Known	NNC	None	0	1	0	0
43767	270090	ENSMUSG00000042564.13	ENCODEMT000270090	Fam227a	ENCODEMT000270090	2	2497	Known	ISM	Suffix	1	0	0	0
20924	270091	ENSMUSG00000052997.15	ENCODEMT000270091	Uba2	ENCODEMT000270091	12	1973	Known	ISM	Suffix	3	2	1	3
43767	270092	ENSMUSG00000042564.13	ENCODEMT000270092	Fam227a	ENCODEMT000270092	1	4026	Known	Genomic	None	0	0	1	1
43767	270093	ENSMUSG00000042564.13	ENCODEMT000270093	Fam227a	ENCODEMT000270093	13	1680	Known	ISM	Prefix	1	0	0	0
53223	270094	ENSMUSG00000031409.1	ENCODEMT000270094	Tceal6	ENCODEMT000270094	3	1118	Known	NIC	None	0	0	0	1
43767	270095	ENSMUSG00000042564.13	ENCODEMT000270095	Fam227a	ENCODEMT000270095	2	3230	Known	ISM	Prefix	0	1	0	0
43767	270096	ENSMUSG00000042564.13	ENCODEMT000270096	Fam227a	ENCODEMT000270096	12	3412	Known	NIC	None	0	1	0	0
43767	270097	ENSMUSG00000042564.13	ENCODEMT000270097	Fam227a	ENCODEMT000270097	1	1828	Known	Genomic	None	0	0	0	1
43768	270098	ENSMUSG00000022428.8	ENCODEMT000270098	Cby1	ENCODEMT000270098	5	2340	Known	NNC	None	1	0	0	0
53240	270099	ENSMUSG00000031410.14	ENCODEMT000270099	Nxf7	ENCODEMT000270099	23	2225	Known	NNC	None	1	0	0	0
66551	270100	ENCODEMG000066551	ENCODEMT000270100	ENCODEMG000066551	ENCODEMT000270100	1	1804	Antisense	Antisense	None	0	0	1	0
53240	270101	ENSMUSG00000031410.14	ENCODEMT000270101	Nxf7	ENCODEMT000270101	24	2613	Known	NNC	None	1	0	0	0
53240	270102	ENSMUSG00000031410.14	ENCODEMT000270102	Nxf7	ENCODEMT000270102	22	2203	Known	NIC	None	2	3	0	0
66552	270103	ENCODEMG000066552	ENCODEMT000270103	ENCODEMG000066552	ENCODEMT000270103	1	1817	Antisense	Antisense	None	1	0	0	0
32958	270104	ENSMUSG00000018906.14	ENCODEMT000270104	P4ha2	ENCODEMT000270104	15	4946	Known	NIC	None	1	0	0	0
43767	270105	ENSMUSG00000042564.13	ENCODEMT000270105	Fam227a	ENCODEMT000270105	1	1736	Known	Genomic	None	0	1	0	0
53240	270106	ENSMUSG00000031410.14	ENCODEMT000270106	Nxf7	ENCODEMT000270106	23	2279	Known	ISM	Suffix	0	1	0	0
53247	270107	ENSMUSG00000043384.15	ENCODEMT000270107	Gprasp1	ENCODEMT000270107	10	5671	Known	NNC	None	0	1	1	1
53247	270108	ENSMUSG00000043384.15	ENCODEMT000270108	Gprasp1	ENCODEMT000270108	4	2808	Known	NIC	None	44	61	108	68
53247	270109	ENSMUSG00000043384.15	ENCODEMT000270109	Gprasp1	ENCODEMT000270109	4	2812	Known	NNC	None	1	0	0	0
32958	270110	ENSMUSG00000018906.14	ENCODEMT000270110	P4ha2	ENCODEMT000270110	15	2675	Known	ISM	Suffix	1	2	3	6
32958	270111	ENSMUSG00000018906.14	ENCODEMT000270111	P4ha2	ENCODEMT000270111	15	2681	Known	ISM	Suffix	4	0	10	3
53247	270112	ENSMUSG00000043384.15	ENCODEMT000270112	Gprasp1	ENCODEMT000270112	9	5566	Known	NNC	None	0	0	1	0
53247	270113	ENSMUSG00000043384.15	ENCODEMT000270113	Gprasp1	ENCODEMT000270113	6	3292	Known	NNC	None	0	0	1	0
53247	270114	ENSMUSG00000043384.15	ENCODEMT000270114	Gprasp1	ENCODEMT000270114	5	2404	Known	NIC	None	4	1	2	0
53246	270115	ENSMUSG00000072969.2	ENCODEMT000270115	Armcx5	ENCODEMT000270115	3	2727	Known	NIC	None	7	14	29	21
53247	270116	ENSMUSG00000043384.15	ENCODEMT000270116	Gprasp1	ENCODEMT000270116	7	5098	Known	NNC	None	0	0	0	1
17930	270117	ENSMUSG00000033720.12	ENCODEMT000270117	Sfxn5	ENCODEMT000270117	3	2902	Known	ISM	Suffix	1	1	0	0
32958	270118	ENSMUSG00000018906.14	ENCODEMT000270118	P4ha2	ENCODEMT000270118	16	2693	Known	NNC	None	0	1	0	0
53247	270119	ENSMUSG00000043384.15	ENCODEMT000270119	Gprasp1	ENCODEMT000270119	9	5590	Known	NIC	None	0	1	0	0
53247	270120	ENSMUSG00000043384.15	ENCODEMT000270120	Gprasp1	ENCODEMT000270120	9	5551	Known	NIC	None	8	18	11	32
1353	270121	ENSMUSG00000026150.14	ENCODEMT000270121	Mff	ENCODEMT000270121	9	1777	Known	NIC	None	11	3	1	5
32958	270122	ENSMUSG00000018906.14	ENCODEMT000270122	P4ha2	ENCODEMT000270122	14	2728	Known	ISM	Both	1	0	0	0
53247	270123	ENSMUSG00000043384.15	ENCODEMT000270123	Gprasp1	ENCODEMT000270123	6	2485	Known	NIC	None	0	0	0	4
32958	270124	ENSMUSG00000018906.14	ENCODEMT000270124	P4ha2	ENCODEMT000270124	14	3176	Known	ISM	Suffix	1	0	0	0
53247	270125	ENSMUSG00000043384.15	ENCODEMT000270125	Gprasp1	ENCODEMT000270125	8	3261	Known	NIC	None	0	3	2	6
32958	270126	ENSMUSG00000018906.14	ENCODEMT000270126	P4ha2	ENCODEMT000270126	15	2396	Known	NNC	None	0	0	0	1
53247	270127	ENSMUSG00000043384.15	ENCODEMT000270127	Gprasp1	ENCODEMT000270127	6	2456	Known	NIC	None	1	0	0	0
8830	270128	ENSMUSG00000008958.14	ENCODEMT000270128	Vps72	ENCODEMT000270128	6	1433	Known	NNC	None	0	0	0	1
1353	270129	ENSMUSG00000026150.14	ENCODEMT000270129	Mff	ENCODEMT000270129	9	1775	Known	NNC	None	0	0	1	0
53247	270130	ENSMUSG00000043384.15	ENCODEMT000270130	Gprasp1	ENCODEMT000270130	6	1794	Known	NNC	None	1	0	0	0
53247	270131	ENSMUSG00000043384.15	ENCODEMT000270131	Gprasp1	ENCODEMT000270131	10	5646	Known	NNC	None	1	0	1	1
32958	270132	ENSMUSG00000018906.14	ENCODEMT000270132	P4ha2	ENCODEMT000270132	14	2018	Known	ISM	Suffix	1	0	0	0
53247	270133	ENSMUSG00000043384.15	ENCODEMT000270133	Gprasp1	ENCODEMT000270133	11	5727	Known	NIC	None	1	0	1	0
32958	270134	ENSMUSG00000018906.14	ENCODEMT000270134	P4ha2	ENCODEMT000270134	12	1683	Known	NNC	None	0	1	0	0
32958	270135	ENSMUSG00000018906.14	ENCODEMT000270135	P4ha2	ENCODEMT000270135	12	1790	Known	NIC	None	0	2	1	0
53247	270136	ENSMUSG00000043384.15	ENCODEMT000270136	Gprasp1	ENCODEMT000270136	10	5343	Known	NNC	None	0	1	0	1
32958	270137	ENSMUSG00000018906.14	ENCODEMT000270137	P4ha2	ENCODEMT000270137	12	1796	Known	NIC	None	1	0	1	0
17930	270138	ENSMUSG00000033720.12	ENCODEMT000270138	Sfxn5	ENCODEMT000270138	13	3535	Known	NIC	None	2	2	0	1
53247	270139	ENSMUSG00000043384.15	ENCODEMT000270139	Gprasp1	ENCODEMT000270139	9	5555	Known	NIC	None	0	0	0	2
32958	270140	ENSMUSG00000018906.14	ENCODEMT000270140	P4ha2	ENCODEMT000270140	10	1531	Known	ISM	Suffix	0	0	1	0
53247	270141	ENSMUSG00000043384.15	ENCODEMT000270141	Gprasp1	ENCODEMT000270141	11	5827	Known	NIC	None	0	0	0	2
43768	270142	ENSMUSG00000022428.8	ENCODEMT000270142	Cby1	ENCODEMT000270142	5	1143	Known	NNC	None	7	1	1	6
20924	270143	ENSMUSG00000052997.15	ENCODEMT000270143	Uba2	ENCODEMT000270143	16	2508	Known	NIC	None	1	0	1	0
32958	270144	ENSMUSG00000018906.14	ENCODEMT000270144	P4ha2	ENCODEMT000270144	2	2291	Known	ISM	Both	0	0	1	0
32958	270145	ENSMUSG00000018906.14	ENCODEMT000270145	P4ha2	ENCODEMT000270145	1	2091	Known	Genomic	None	0	1	0	1
32963	270146	ENSMUSG00000085585.1	ENCODEMT000270146	Gm12223	ENCODEMT000270146	7	870	Known	NNC	None	0	0	0	1
32965	270147	ENSMUSG00000020333.17	ENCODEMT000270147	Acsl6	ENCODEMT000270147	21	2486	Known	NNC	None	0	0	0	1
8830	270148	ENSMUSG00000008958.14	ENCODEMT000270148	Vps72	ENCODEMT000270148	7	1482	Known	NIC	None	0	0	0	1
53247	270149	ENSMUSG00000043384.15	ENCODEMT000270149	Gprasp1	ENCODEMT000270149	5	2408	Known	NNC	None	0	1	0	0
20924	270150	ENSMUSG00000052997.15	ENCODEMT000270150	Uba2	ENCODEMT000270150	17	2576	Known	NNC	None	1	1	1	2
53246	270151	ENSMUSG00000072969.2	ENCODEMT000270151	Armcx5	ENCODEMT000270151	3	3663	Known	NIC	None	1	0	0	0
32965	270152	ENSMUSG00000020333.17	ENCODEMT000270152	Acsl6	ENCODEMT000270152	19	2035	Known	ISM	Prefix	0	1	0	0
53247	270153	ENSMUSG00000043384.15	ENCODEMT000270153	Gprasp1	ENCODEMT000270153	5	5083	Known	ISM	Prefix	2	2	1	0
32965	270154	ENSMUSG00000020333.17	ENCODEMT000270154	Acsl6	ENCODEMT000270154	21	2576	Known	NIC	None	18	19	33	20
53247	270155	ENSMUSG00000043384.15	ENCODEMT000270155	Gprasp1	ENCODEMT000270155	10	5642	Known	NIC	None	1	0	0	1
32965	270156	ENSMUSG00000020333.17	ENCODEMT000270156	Acsl6	ENCODEMT000270156	21	2588	Known	NNC	None	0	0	1	1
53247	270157	ENSMUSG00000043384.15	ENCODEMT000270157	Gprasp1	ENCODEMT000270157	10	5700	Known	NNC	None	1	1	1	1
32965	270158	ENSMUSG00000020333.17	ENCODEMT000270158	Acsl6	ENCODEMT000270158	21	2555	Known	NNC	None	2	1	1	2
53247	270159	ENSMUSG00000043384.15	ENCODEMT000270159	Gprasp1	ENCODEMT000270159	11	5787	Known	NIC	None	1	1	0	3
20924	270160	ENSMUSG00000052997.15	ENCODEMT000270160	Uba2	ENCODEMT000270160	16	2370	Known	NNC	None	0	1	0	0
53247	270161	ENSMUSG00000043384.15	ENCODEMT000270161	Gprasp1	ENCODEMT000270161	6	1157	Known	NNC	None	0	1	0	2
20924	270162	ENSMUSG00000052997.15	ENCODEMT000270162	Uba2	ENCODEMT000270162	17	2579	Known	NIC	None	8	5	2	1
32965	270163	ENSMUSG00000020333.17	ENCODEMT000270163	Acsl6	ENCODEMT000270163	21	2495	Known	NNC	None	0	0	1	0
53247	270164	ENSMUSG00000043384.15	ENCODEMT000270164	Gprasp1	ENCODEMT000270164	9	5526	Known	NIC	None	0	0	0	1
20924	270165	ENSMUSG00000052997.15	ENCODEMT000270165	Uba2	ENCODEMT000270165	17	2577	Known	NNC	None	2	2	1	3
1353	270166	ENSMUSG00000026150.14	ENCODEMT000270166	Mff	ENCODEMT000270166	10	1821	Known	NIC	None	1	0	0	0
53247	270167	ENSMUSG00000043384.15	ENCODEMT000270167	Gprasp1	ENCODEMT000270167	12	5954	Known	NNC	None	0	0	1	1
17930	270168	ENSMUSG00000033720.12	ENCODEMT000270168	Sfxn5	ENCODEMT000270168	13	3537	Known	NIC	None	1	0	0	0
43768	270169	ENSMUSG00000022428.8	ENCODEMT000270169	Cby1	ENCODEMT000270169	4	2185	Known	ISM	Prefix	2	0	0	1
20924	270170	ENSMUSG00000052997.15	ENCODEMT000270170	Uba2	ENCODEMT000270170	10	1858	Known	ISM	Suffix	0	1	2	0
66553	270171	ENCODEMG000066553	ENCODEMT000270171	ENCODEMG000066553	ENCODEMT000270171	1	1865	Antisense	Antisense	None	0	0	0	1
66554	270172	ENCODEMG000066554	ENCODEMT000270172	ENCODEMG000066554	ENCODEMT000270172	1	796	Antisense	Antisense	None	1	0	0	0
8830	270173	ENSMUSG00000008958.14	ENCODEMT000270173	Vps72	ENCODEMT000270173	5	1263	Known	ISM	Suffix	1	2	2	0
8830	270174	ENSMUSG00000008958.14	ENCODEMT000270174	Vps72	ENCODEMT000270174	4	2235	Known	ISM	Both	1	0	0	0
53247	270175	ENSMUSG00000043384.15	ENCODEMT000270175	Gprasp1	ENCODEMT000270175	9	2758	Known	NIC	None	0	1	0	0
20924	270176	ENSMUSG00000052997.15	ENCODEMT000270176	Uba2	ENCODEMT000270176	17	2573	Known	NNC	None	1	1	0	2
8830	270177	ENSMUSG00000008958.14	ENCODEMT000270177	Vps72	ENCODEMT000270177	3	995	Known	ISM	Suffix	0	1	0	1
66555	270178	ENCODEMG000066555	ENCODEMT000270178	ENCODEMG000066555	ENCODEMT000270178	1	556	Antisense	Antisense	None	2	0	1	0
8830	270179	ENSMUSG00000008958.14	ENCODEMT000270179	Vps72	ENCODEMT000270179	1	1646	Known	Genomic	None	1	1	0	1
8832	270180	ENSMUSG00000092607.9	ENCODEMT000270180	Scnm1	ENCODEMT000270180	5	1504	Known	NIC	None	2	0	2	0
53247	270181	ENSMUSG00000043384.15	ENCODEMT000270181	Gprasp1	ENCODEMT000270181	6	1138	Known	NNC	None	0	0	0	1
20924	270182	ENSMUSG00000052997.15	ENCODEMT000270182	Uba2	ENCODEMT000270182	8	1637	Known	ISM	Suffix	3	0	3	0
32965	270183	ENSMUSG00000020333.17	ENCODEMT000270183	Acsl6	ENCODEMT000270183	21	2546	Known	NNC	None	0	1	4	1
8832	270184	ENSMUSG00000092607.9	ENCODEMT000270184	Scnm1	ENCODEMT000270184	7	877	Known	NIC	None	1	0	0	1
1353	270185	ENSMUSG00000026150.14	ENCODEMT000270185	Mff	ENCODEMT000270185	9	1746	Known	NIC	None	5	5	7	7
53247	270186	ENSMUSG00000043384.15	ENCODEMT000270186	Gprasp1	ENCODEMT000270186	10	2050	Known	NIC	None	0	0	0	2
17930	270187	ENSMUSG00000033720.12	ENCODEMT000270187	Sfxn5	ENCODEMT000270187	13	3541	Known	ISM	Suffix	1	1	0	0
17930	270188	ENSMUSG00000033720.12	ENCODEMT000270188	Sfxn5	ENCODEMT000270188	13	3584	Known	NIC	None	1	0	0	0
53247	270189	ENSMUSG00000043384.15	ENCODEMT000270189	Gprasp1	ENCODEMT000270189	9	5619	Known	NIC	None	0	0	0	1
8832	270190	ENSMUSG00000092607.9	ENCODEMT000270190	Scnm1	ENCODEMT000270190	6	682	Known	NIC	None	0	1	0	0
8832	270191	ENSMUSG00000092607.9	ENCODEMT000270191	Scnm1	ENCODEMT000270191	6	848	Known	ISM	Suffix	0	0	1	0
53247	270192	ENSMUSG00000043384.15	ENCODEMT000270192	Gprasp1	ENCODEMT000270192	1	2687	Known	Genomic	None	2	7	13	3
8832	270193	ENSMUSG00000092607.9	ENCODEMT000270193	Scnm1	ENCODEMT000270193	7	1784	Known	NNC	None	0	0	0	1
32965	270194	ENSMUSG00000020333.17	ENCODEMT000270194	Acsl6	ENCODEMT000270194	21	2573	Known	NIC	None	0	1	0	0
8832	270195	ENSMUSG00000092607.9	ENCODEMT000270195	Scnm1	ENCODEMT000270195	7	1514	Known	NNC	None	0	0	1	0
8832	270196	ENSMUSG00000092607.9	ENCODEMT000270196	Scnm1	ENCODEMT000270196	7	867	Known	NNC	None	0	1	0	0
17930	270197	ENSMUSG00000033720.12	ENCODEMT000270197	Sfxn5	ENCODEMT000270197	13	3626	Known	NIC	None	1	1	0	0
8832	270198	ENSMUSG00000092607.9	ENCODEMT000270198	Scnm1	ENCODEMT000270198	7	1565	Known	NNC	None	0	0	1	0
17930	270199	ENSMUSG00000033720.12	ENCODEMT000270199	Sfxn5	ENCODEMT000270199	12	3472	Known	ISM	Suffix	1	0	0	0
53247	270200	ENSMUSG00000043384.15	ENCODEMT000270200	Gprasp1	ENCODEMT000270200	6	5164	Known	ISM	Suffix	3	1	1	1
8832	270201	ENSMUSG00000092607.9	ENCODEMT000270201	Scnm1	ENCODEMT000270201	6	1135	Known	NIC	None	2	0	0	2
8832	270202	ENSMUSG00000092607.9	ENCODEMT000270202	Scnm1	ENCODEMT000270202	3	344	Known	ISM	Suffix	1	0	0	0
53247	270203	ENSMUSG00000043384.15	ENCODEMT000270203	Gprasp1	ENCODEMT000270203	12	3703	Known	NIC	None	1	1	1	3
53247	270204	ENSMUSG00000043384.15	ENCODEMT000270204	Gprasp1	ENCODEMT000270204	12	5868	Known	NIC	None	0	1	1	1
8832	270205	ENSMUSG00000092607.9	ENCODEMT000270205	Scnm1	ENCODEMT000270205	5	505	Known	NIC	None	0	1	0	0
17930	270206	ENSMUSG00000033720.12	ENCODEMT000270206	Sfxn5	ENCODEMT000270206	3	2866	Known	NNC	None	1	0	0	0
66556	270207	ENCODEMG000066556	ENCODEMT000270207	ENCODEMG000066556	ENCODEMT000270207	1	1	Antisense	Antisense	None	1	1	0	0
8833	270208	ENSMUSG00000053769.5	ENCODEMT000270208	Lysmd1	ENCODEMT000270208	4	2649	Known	NNC	None	0	0	1	0
8832	270209	ENSMUSG00000092607.9	ENCODEMT000270209	Scnm1	ENCODEMT000270209	5	511	Known	ISM	Prefix	0	1	0	0
43768	270210	ENSMUSG00000022428.8	ENCODEMT000270210	Cby1	ENCODEMT000270210	4	1226	Known	NIC	None	2	1	0	0
20924	270211	ENSMUSG00000052997.15	ENCODEMT000270211	Uba2	ENCODEMT000270211	14	3660	Known	NIC	None	0	1	0	0
53247	270212	ENSMUSG00000043384.15	ENCODEMT000270212	Gprasp1	ENCODEMT000270212	10	3458	Known	NIC	None	0	1	1	0
43768	270213	ENSMUSG00000022428.8	ENCODEMT000270213	Cby1	ENCODEMT000270213	5	1144	Known	NNC	None	1	1	0	1
53247	270214	ENSMUSG00000043384.15	ENCODEMT000270214	Gprasp1	ENCODEMT000270214	8	2631	Known	NNC	None	0	0	1	0
53246	270215	ENSMUSG00000072969.2	ENCODEMT000270215	Armcx5	ENCODEMT000270215	4	2783	Known	NNC	None	0	0	1	1
32965	270216	ENSMUSG00000020333.17	ENCODEMT000270216	Acsl6	ENCODEMT000270216	21	2546	Known	NNC	None	0	1	0	0
32965	270217	ENSMUSG00000020333.17	ENCODEMT000270217	Acsl6	ENCODEMT000270217	21	2574	Known	NNC	None	0	1	0	1
53247	270218	ENSMUSG00000043384.15	ENCODEMT000270218	Gprasp1	ENCODEMT000270218	5	2848	Known	NNC	None	1	0	1	0
17930	270219	ENSMUSG00000033720.12	ENCODEMT000270219	Sfxn5	ENCODEMT000270219	10	3367	Known	ISM	Suffix	0	1	0	0
53247	270220	ENSMUSG00000043384.15	ENCODEMT000270220	Gprasp1	ENCODEMT000270220	4	2767	Known	NIC	None	0	0	2	1
1353	270221	ENSMUSG00000026150.14	ENCODEMT000270221	Mff	ENCODEMT000270221	11	1971	Known	NIC	None	4	3	2	1
32965	270222	ENSMUSG00000020333.17	ENCODEMT000270222	Acsl6	ENCODEMT000270222	19	2327	Known	NNC	None	0	0	1	0
43768	270223	ENSMUSG00000022428.8	ENCODEMT000270223	Cby1	ENCODEMT000270223	5	1054	Known	NNC	None	0	1	0	1
17930	270224	ENSMUSG00000033720.12	ENCODEMT000270224	Sfxn5	ENCODEMT000270224	15	2743	Known	NNC	None	0	1	0	0
53247	270225	ENSMUSG00000043384.15	ENCODEMT000270225	Gprasp1	ENCODEMT000270225	9	5540	Known	NNC	None	1	0	0	1
53247	270226	ENSMUSG00000043384.15	ENCODEMT000270226	Gprasp1	ENCODEMT000270226	10	5628	Known	NNC	None	0	0	1	0
53247	270227	ENSMUSG00000043384.15	ENCODEMT000270227	Gprasp1	ENCODEMT000270227	5	2782	Known	NNC	None	0	0	0	1
53247	270228	ENSMUSG00000043384.15	ENCODEMT000270228	Gprasp1	ENCODEMT000270228	7	2495	Known	NIC	None	0	1	0	0
53247	270229	ENSMUSG00000043384.15	ENCODEMT000270229	Gprasp1	ENCODEMT000270229	11	5499	Known	NNC	None	0	1	0	0
32965	270230	ENSMUSG00000020333.17	ENCODEMT000270230	Acsl6	ENCODEMT000270230	20	2328	Known	NIC	None	1	0	0	0
17930	270231	ENSMUSG00000033720.12	ENCODEMT000270231	Sfxn5	ENCODEMT000270231	14	3649	Known	NNC	None	1	1	0	0
53247	270232	ENSMUSG00000043384.15	ENCODEMT000270232	Gprasp1	ENCODEMT000270232	10	5678	Known	NIC	None	0	0	0	1
20924	270233	ENSMUSG00000052997.15	ENCODEMT000270233	Uba2	ENCODEMT000270233	15	2389	Known	NIC	None	1	1	0	0
66557	270234	ENCODEMG000066557	ENCODEMT000270234	ENCODEMG000066557	ENCODEMT000270234	1	15	Antisense	Antisense	None	0	1	0	0
43768	270235	ENSMUSG00000022428.8	ENCODEMT000270235	Cby1	ENCODEMT000270235	2	2773	Known	ISM	Prefix	0	0	1	0
43768	270236	ENSMUSG00000022428.8	ENCODEMT000270236	Cby1	ENCODEMT000270236	1	1192	Known	Genomic	None	1	0	3	0
