## supplemental tables for "A technology-agnostic long-read analysis pipeline for transcriptome discovery and quantification": S24_Brain_talon_abundance.tsv (part 19 of 61)

gene_ID	transcript_ID	annot_gene_id	annot_transcript_id	annot_gene_name	annot_transcript_name	n_exons	length	gene_novelty	transcript_novelty	ISM_subtype	PacBio_Cortex_Rep1	PacBio_Cortex_Rep2	PacBio_Hippocampus_Rep1	PacBio_Hippocampus_Rep2
8833	270237	ENSMUSG00000053769.5	ENCODEMT000270237	Lysmd1	ENCODEMT000270237	4	2365	Known	NNC	None	0	0	0	1
17930	270238	ENSMUSG00000033720.12	ENCODEMT000270238	Sfxn5	ENCODEMT000270238	15	3757	Known	NNC	None	0	1	0	0
1353	270239	ENSMUSG00000026150.14	ENCODEMT000270239	Mff	ENCODEMT000270239	8	1810	Known	NIC	None	2	0	0	0
53247	270240	ENSMUSG00000043384.15	ENCODEMT000270240	Gprasp1	ENCODEMT000270240	4	2800	Known	NIC	None	0	0	1	0
17930	270241	ENSMUSG00000033720.12	ENCODEMT000270241	Sfxn5	ENCODEMT000270241	2	2751	Known	ISM	Suffix	0	2	0	0
53247	270242	ENSMUSG00000043384.15	ENCODEMT000270242	Gprasp1	ENCODEMT000270242	5	3022	Known	NNC	None	1	1	0	0
17930	270243	ENSMUSG00000033720.12	ENCODEMT000270243	Sfxn5	ENCODEMT000270243	14	3649	Known	NNC	None	0	1	0	0
53247	270244	ENSMUSG00000043384.15	ENCODEMT000270244	Gprasp1	ENCODEMT000270244	12	5936	Known	NIC	None	0	1	0	0
53247	270245	ENSMUSG00000043384.15	ENCODEMT000270245	Gprasp1	ENCODEMT000270245	4	1699	Known	NIC	None	0	2	0	0
32965	270246	ENSMUSG00000020333.17	ENCODEMT000270246	Acsl6	ENCODEMT000270246	21	2642	Known	NNC	None	0	1	0	0
53247	270247	ENSMUSG00000043384.15	ENCODEMT000270247	Gprasp1	ENCODEMT000270247	12	3086	Known	NIC	None	0	1	2	0
1353	270248	ENSMUSG00000026150.14	ENCODEMT000270248	Mff	ENCODEMT000270248	6	4837	Known	ISM	Prefix	1	1	0	0
53247	270249	ENSMUSG00000043384.15	ENCODEMT000270249	Gprasp1	ENCODEMT000270249	11	5779	Known	NIC	None	0	1	0	1
17930	270250	ENSMUSG00000033720.12	ENCODEMT000270250	Sfxn5	ENCODEMT000270250	4	3014	Known	ISM	Suffix	0	2	0	0
53247	270251	ENSMUSG00000043384.15	ENCODEMT000270251	Gprasp1	ENCODEMT000270251	9	5566	Known	NNC	None	0	0	0	1
53247	270252	ENSMUSG00000043384.15	ENCODEMT000270252	Gprasp1	ENCODEMT000270252	7	5401	Known	NIC	None	1	0	0	0
53247	270253	ENSMUSG00000043384.15	ENCODEMT000270253	Gprasp1	ENCODEMT000270253	5	4208	Known	NIC	None	1	0	0	0
32965	270254	ENSMUSG00000020333.17	ENCODEMT000270254	Acsl6	ENCODEMT000270254	21	2540	Known	NNC	None	0	0	0	1
17930	270255	ENSMUSG00000033720.12	ENCODEMT000270255	Sfxn5	ENCODEMT000270255	5	3023	Known	ISM	Suffix	0	2	0	0
53247	270256	ENSMUSG00000043384.15	ENCODEMT000270256	Gprasp1	ENCODEMT000270256	10	5607	Known	NIC	None	0	1	0	0
53247	270257	ENSMUSG00000043384.15	ENCODEMT000270257	Gprasp1	ENCODEMT000270257	3	3784	Known	NIC	None	0	2	0	0
53247	270258	ENSMUSG00000043384.15	ENCODEMT000270258	Gprasp1	ENCODEMT000270258	3	2722	Known	NNC	None	0	0	1	0
32965	270259	ENSMUSG00000020333.17	ENCODEMT000270259	Acsl6	ENCODEMT000270259	20	2534	Known	NNC	None	0	0	0	1
8833	270260	ENSMUSG00000053769.5	ENCODEMT000270260	Lysmd1	ENCODEMT000270260	2	2803	Known	ISM	Prefix	0	0	0	1
53247	270261	ENSMUSG00000043384.15	ENCODEMT000270261	Gprasp1	ENCODEMT000270261	10	3434	Known	NIC	None	0	0	0	1
43768	270262	ENSMUSG00000022428.8	ENCODEMT000270262	Cby1	ENCODEMT000270262	5	1140	Known	NIC	None	1	0	0	0
20924	270263	ENSMUSG00000052997.15	ENCODEMT000270263	Uba2	ENCODEMT000270263	17	2570	Known	NIC	None	1	0	0	0
1353	270264	ENSMUSG00000026150.14	ENCODEMT000270264	Mff	ENCODEMT000270264	9	1735	Known	NIC	None	0	1	0	0
8833	270265	ENSMUSG00000053769.5	ENCODEMT000270265	Lysmd1	ENCODEMT000270265	4	2184	Known	NNC	None	0	1	0	0
53247	270266	ENSMUSG00000043384.15	ENCODEMT000270266	Gprasp1	ENCODEMT000270266	5	4311	Known	NIC	None	0	1	0	0
32965	270267	ENSMUSG00000020333.17	ENCODEMT000270267	Acsl6	ENCODEMT000270267	22	2636	Known	NNC	None	0	0	0	1
43768	270268	ENSMUSG00000022428.8	ENCODEMT000270268	Cby1	ENCODEMT000270268	3	2692	Known	ISM	Prefix	0	0	0	1
53247	270269	ENSMUSG00000043384.15	ENCODEMT000270269	Gprasp1	ENCODEMT000270269	8	3359	Known	NIC	None	0	0	1	0
1353	270270	ENSMUSG00000026150.14	ENCODEMT000270270	Mff	ENCODEMT000270270	10	1992	Known	NNC	None	0	1	0	0
20924	270271	ENSMUSG00000052997.15	ENCODEMT000270271	Uba2	ENCODEMT000270271	7	1438	Known	ISM	Suffix	1	0	0	0
13748	270272	ENSMUSG00000029126.7	ENCODEMT000270272	Nsg1	ENCODEMT000270272	4	1433	Known	NIC	None	0	0	0	1
53247	270273	ENSMUSG00000043384.15	ENCODEMT000270273	Gprasp1	ENCODEMT000270273	11	5683	Known	NIC	None	0	0	0	1
53247	270274	ENSMUSG00000043384.15	ENCODEMT000270274	Gprasp1	ENCODEMT000270274	12	5984	Known	NNC	None	0	0	0	1
17930	270275	ENSMUSG00000033720.12	ENCODEMT000270275	Sfxn5	ENCODEMT000270275	15	2223	Known	NNC	None	0	0	2	1
8833	270276	ENSMUSG00000053769.5	ENCODEMT000270276	Lysmd1	ENCODEMT000270276	3	2375	Known	NNC	None	0	1	0	0
53247	270277	ENSMUSG00000043384.15	ENCODEMT000270277	Gprasp1	ENCODEMT000270277	9	5590	Known	NNC	None	0	0	0	1
32965	270278	ENSMUSG00000020333.17	ENCODEMT000270278	Acsl6	ENCODEMT000270278	13	1754	Known	ISM	Prefix	0	1	1	2
53247	270279	ENSMUSG00000043384.15	ENCODEMT000270279	Gprasp1	ENCODEMT000270279	9	1365	Known	NNC	None	0	0	0	1
53247	270280	ENSMUSG00000043384.15	ENCODEMT000270280	Gprasp1	ENCODEMT000270280	13	5980	Known	NIC	None	0	0	0	1
32965	270281	ENSMUSG00000020333.17	ENCODEMT000270281	Acsl6	ENCODEMT000270281	21	2733	Known	NIC	None	0	1	3	0
17930	270282	ENSMUSG00000033720.12	ENCODEMT000270282	Sfxn5	ENCODEMT000270282	15	2738	Known	NNC	None	0	0	0	1
53247	270283	ENSMUSG00000043384.15	ENCODEMT000270283	Gprasp1	ENCODEMT000270283	12	3103	Known	NIC	None	1	0	0	0
32965	270284	ENSMUSG00000020333.17	ENCODEMT000270284	Acsl6	ENCODEMT000270284	21	2730	Known	NNC	None	0	1	0	1
20924	270285	ENSMUSG00000052997.15	ENCODEMT000270285	Uba2	ENCODEMT000270285	18	2663	Known	NNC	None	1	0	0	0
17930	270286	ENSMUSG00000033720.12	ENCODEMT000270286	Sfxn5	ENCODEMT000270286	7	3232	Known	ISM	Suffix	0	0	0	1
53247	270287	ENSMUSG00000043384.15	ENCODEMT000270287	Gprasp1	ENCODEMT000270287	5	2168	Known	NNC	None	0	1	0	0
32965	270288	ENSMUSG00000020333.17	ENCODEMT000270288	Acsl6	ENCODEMT000270288	21	2580	Known	NIC	None	0	1	2	0
32965	270289	ENSMUSG00000020333.17	ENCODEMT000270289	Acsl6	ENCODEMT000270289	21	2574	Known	NNC	None	0	0	1	1
32965	270290	ENSMUSG00000020333.17	ENCODEMT000270290	Acsl6	ENCODEMT000270290	21	2560	Known	NNC	None	0	0	1	0
32965	270291	ENSMUSG00000020333.17	ENCODEMT000270291	Acsl6	ENCODEMT000270291	21	2560	Known	NNC	None	2	0	0	1
32965	270292	ENSMUSG00000020333.17	ENCODEMT000270292	Acsl6	ENCODEMT000270292	21	2535	Known	NIC	None	1	0	1	5
1353	270293	ENSMUSG00000026150.14	ENCODEMT000270293	Mff	ENCODEMT000270293	9	1861	Known	NNC	None	0	0	1	1
20924	270294	ENSMUSG00000052997.15	ENCODEMT000270294	Uba2	ENCODEMT000270294	16	2423	Known	NIC	None	0	1	0	0
32965	270295	ENSMUSG00000020333.17	ENCODEMT000270295	Acsl6	ENCODEMT000270295	21	2502	Known	NIC	None	1	1	2	1
53247	270296	ENSMUSG00000043384.15	ENCODEMT000270296	Gprasp1	ENCODEMT000270296	10	5669	Known	NIC	None	2	0	1	0
17930	270297	ENSMUSG00000033720.12	ENCODEMT000270297	Sfxn5	ENCODEMT000270297	8	3368	Known	NIC	None	0	0	0	1
53247	270298	ENSMUSG00000043384.15	ENCODEMT000270298	Gprasp1	ENCODEMT000270298	11	5740	Known	NIC	None	0	0	0	1
32965	270299	ENSMUSG00000020333.17	ENCODEMT000270299	Acsl6	ENCODEMT000270299	20	2362	Known	NIC	None	0	0	1	0
39399	270300	ENSMUSG00000021573.15	ENCODEMT000270300	Tppp	ENCODEMT000270300	4	5675	Known	NNC	None	20	12	5	15
32965	270301	ENSMUSG00000020333.17	ENCODEMT000270301	Acsl6	ENCODEMT000270301	20	2523	Known	NIC	None	2	3	2	2
43768	270302	ENSMUSG00000022428.8	ENCODEMT000270302	Cby1	ENCODEMT000270302	4	1054	Known	ISM	Suffix	5	0	0	0
53247	270303	ENSMUSG00000043384.15	ENCODEMT000270303	Gprasp1	ENCODEMT000270303	12	5905	Known	NIC	None	1	0	0	0
32965	270304	ENSMUSG00000020333.17	ENCODEMT000270304	Acsl6	ENCODEMT000270304	21	2595	Known	NIC	None	0	0	1	0
43768	270305	ENSMUSG00000022428.8	ENCODEMT000270305	Cby1	ENCODEMT000270305	3	894	Known	ISM	Suffix	1	0	1	0
43768	270306	ENSMUSG00000022428.8	ENCODEMT000270306	Cby1	ENCODEMT000270306	2	792	Known	ISM	Suffix	0	0	0	1
43768	270307	ENSMUSG00000022428.8	ENCODEMT000270307	Cby1	ENCODEMT000270307	1	2140	Known	Genomic	None	2	2	0	0
66558	270308	ENCODEMG000066558	ENCODEMT000270308	ENCODEMG000066558	ENCODEMT000270308	1	1723	Intergenic	Intergenic	None	0	0	1	1
66559	270309	ENCODEMG000066559	ENCODEMT000270309	ENCODEMG000066559	ENCODEMT000270309	1	1723	Antisense	Antisense	None	0	0	1	0
17930	270310	ENSMUSG00000033720.12	ENCODEMT000270310	Sfxn5	ENCODEMT000270310	15	4062	Known	NNC	None	1	0	0	0
53247	270311	ENSMUSG00000043384.15	ENCODEMT000270311	Gprasp1	ENCODEMT000270311	9	5621	Known	NNC	None	0	0	1	0
43769	270312	ENSMUSG00000022427.4	ENCODEMT000270312	Tomm22	ENCODEMT000270312	2	1618	Known	ISM	Suffix	0	1	2	0
8833	270313	ENSMUSG00000053769.5	ENCODEMT000270313	Lysmd1	ENCODEMT000270313	3	1483	Known	NIC	None	0	0	1	0
32965	270314	ENSMUSG00000020333.17	ENCODEMT000270314	Acsl6	ENCODEMT000270314	20	2362	Known	NIC	None	1	2	1	0
32965	270315	ENSMUSG00000020333.17	ENCODEMT000270315	Acsl6	ENCODEMT000270315	21	2553	Known	NIC	None	1	3	3	1
66560	270316	ENCODEMG000066560	ENCODEMT000270316	ENCODEMG000066560	ENCODEMT000270316	1	1464	Antisense	Antisense	None	1	0	1	3
53247	270317	ENSMUSG00000043384.15	ENCODEMT000270317	Gprasp1	ENCODEMT000270317	11	6488	Known	NIC	None	0	0	0	1
8833	270318	ENSMUSG00000053769.5	ENCODEMT000270318	Lysmd1	ENCODEMT000270318	2	1485	Known	ISM	Suffix	1	0	1	4
53247	270319	ENSMUSG00000043384.15	ENCODEMT000270319	Gprasp1	ENCODEMT000270319	11	5748	Known	NIC	None	0	0	0	1
32965	270320	ENSMUSG00000020333.17	ENCODEMT000270320	Acsl6	ENCODEMT000270320	16	1658	Known	ISM	Prefix	0	0	1	0
8833	270321	ENSMUSG00000053769.5	ENCODEMT000270321	Lysmd1	ENCODEMT000270321	1	1126	Known	ISM	None	2	1	1	1
20924	270322	ENSMUSG00000052997.15	ENCODEMT000270322	Uba2	ENCODEMT000270322	17	2546	Known	NNC	None	0	1	1	0
32965	270323	ENSMUSG00000020333.17	ENCODEMT000270323	Acsl6	ENCODEMT000270323	13	1574	Known	ISM	Prefix	0	1	0	0
20924	270324	ENSMUSG00000052997.15	ENCODEMT000270324	Uba2	ENCODEMT000270324	17	2597	Known	NNC	None	1	2	2	0
8835	270325	ENSMUSG00000013707.3	ENCODEMT000270325	Tnfaip8l2	ENCODEMT000270325	2	1105	Known	NNC	None	0	0	0	1
32965	270326	ENSMUSG00000020333.17	ENCODEMT000270326	Acsl6	ENCODEMT000270326	17	1796	Known	ISM	Prefix	0	0	0	1
17930	270327	ENSMUSG00000033720.12	ENCODEMT000270327	Sfxn5	ENCODEMT000270327	13	2431	Known	NNC	None	0	0	0	1
8837	270328	ENSMUSG00000038777.19	ENCODEMT000270328	Sema6c	ENCODEMT000270328	17	3715	Known	NIC	None	0	0	2	0
53247	270329	ENSMUSG00000043384.15	ENCODEMT000270329	Gprasp1	ENCODEMT000270329	4	2890	Known	NNC	None	1	0	0	0
8837	270330	ENSMUSG00000038777.19	ENCODEMT000270330	Sema6c	ENCODEMT000270330	2	1295	Known	Genomic	None	1	0	0	0
8837	270331	ENSMUSG00000038777.19	ENCODEMT000270331	Sema6c	ENCODEMT000270331	19	3917	Known	NIC	None	0	1	0	0
8837	270332	ENSMUSG00000038777.19	ENCODEMT000270332	Sema6c	ENCODEMT000270332	17	3864	Known	NNC	None	0	0	0	1
53247	270333	ENSMUSG00000043384.15	ENCODEMT000270333	Gprasp1	ENCODEMT000270333	12	5953	Known	NIC	None	0	1	0	0
8837	270334	ENSMUSG00000038777.19	ENCODEMT000270334	Sema6c	ENCODEMT000270334	19	3938	Known	NIC	None	0	0	1	0
8837	270335	ENSMUSG00000038777.19	ENCODEMT000270335	Sema6c	ENCODEMT000270335	16	4452	Known	NIC	None	0	0	1	0
8837	270336	ENSMUSG00000038777.19	ENCODEMT000270336	Sema6c	ENCODEMT000270336	19	3557	Known	NIC	None	0	0	1	0
32965	270337	ENSMUSG00000020333.17	ENCODEMT000270337	Acsl6	ENCODEMT000270337	22	2667	Known	NNC	None	1	0	0	0
8837	270338	ENSMUSG00000038777.19	ENCODEMT000270338	Sema6c	ENCODEMT000270338	18	3842	Known	NIC	None	0	1	0	0
8837	270339	ENSMUSG00000038777.19	ENCODEMT000270339	Sema6c	ENCODEMT000270339	19	3792	Known	NNC	None	0	0	0	1
8837	270340	ENSMUSG00000038777.19	ENCODEMT000270340	Sema6c	ENCODEMT000270340	17	3824	Known	NIC	None	0	0	0	1
8837	270341	ENSMUSG00000038777.19	ENCODEMT000270341	Sema6c	ENCODEMT000270341	21	3696	Known	NIC	None	0	0	1	0
8837	270342	ENSMUSG00000038777.19	ENCODEMT000270342	Sema6c	ENCODEMT000270342	20	3656	Known	NIC	None	0	1	0	0
8837	270343	ENSMUSG00000038777.19	ENCODEMT000270343	Sema6c	ENCODEMT000270343	18	4095	Known	NNC	None	0	0	0	1
8837	270344	ENSMUSG00000038777.19	ENCODEMT000270344	Sema6c	ENCODEMT000270344	17	3354	Known	NNC	None	0	0	0	1
8837	270345	ENSMUSG00000038777.19	ENCODEMT000270345	Sema6c	ENCODEMT000270345	19	3932	Known	NIC	None	0	0	1	0
32965	270346	ENSMUSG00000020333.17	ENCODEMT000270346	Acsl6	ENCODEMT000270346	20	2478	Known	NIC	None	0	0	1	0
8837	270347	ENSMUSG00000038777.19	ENCODEMT000270347	Sema6c	ENCODEMT000270347	20	4208	Known	NIC	None	0	0	0	1
8837	270348	ENSMUSG00000038777.19	ENCODEMT000270348	Sema6c	ENCODEMT000270348	18	3944	Known	NNC	None	0	1	0	0
8837	270349	ENSMUSG00000038777.19	ENCODEMT000270349	Sema6c	ENCODEMT000270349	21	4075	Known	NIC	None	0	1	0	0
8837	270350	ENSMUSG00000038777.19	ENCODEMT000270350	Sema6c	ENCODEMT000270350	18	3891	Known	NIC	None	0	1	0	0
8837	270351	ENSMUSG00000038777.19	ENCODEMT000270351	Sema6c	ENCODEMT000270351	18	4034	Known	NNC	None	0	0	0	1
8837	270352	ENSMUSG00000038777.19	ENCODEMT000270352	Sema6c	ENCODEMT000270352	15	3296	Known	ISM	Suffix	0	0	1	0
43769	270353	ENSMUSG00000022427.4	ENCODEMT000270353	Tomm22	ENCODEMT000270353	3	1419	Known	NNC	None	1	0	0	0
53247	270354	ENSMUSG00000043384.15	ENCODEMT000270354	Gprasp1	ENCODEMT000270354	5	4026	Known	NIC	None	1	0	0	0
8837	270355	ENSMUSG00000038777.19	ENCODEMT000270355	Sema6c	ENCODEMT000270355	11	3357	Known	ISM	Suffix	0	0	0	1
20924	270356	ENSMUSG00000052997.15	ENCODEMT000270356	Uba2	ENCODEMT000270356	17	2575	Known	NNC	None	0	0	0	1
8837	270357	ENSMUSG00000038777.19	ENCODEMT000270357	Sema6c	ENCODEMT000270357	9	2773	Known	ISM	Suffix	0	0	0	1
8837	270358	ENSMUSG00000038777.19	ENCODEMT000270358	Sema6c	ENCODEMT000270358	7	2423	Known	ISM	Suffix	0	0	1	0
17930	270359	ENSMUSG00000033720.12	ENCODEMT000270359	Sfxn5	ENCODEMT000270359	12	1904	Known	ISM	Prefix	1	2	1	0
32965	270360	ENSMUSG00000020333.17	ENCODEMT000270360	Acsl6	ENCODEMT000270360	9	1766	Known	ISM	Prefix	1	0	0	0
8837	270361	ENSMUSG00000038777.19	ENCODEMT000270361	Sema6c	ENCODEMT000270361	6	2265	Known	ISM	Suffix	0	0	1	0
8837	270362	ENSMUSG00000038777.19	ENCODEMT000270362	Sema6c	ENCODEMT000270362	4	2317	Known	ISM	Suffix	0	0	0	1
8837	270363	ENSMUSG00000038777.19	ENCODEMT000270363	Sema6c	ENCODEMT000270363	1	1770	Known	ISM	None	3	0	3	1
66561	270364	ENCODEMG000066561	ENCODEMT000270364	ENCODEMG000066561	ENCODEMT000270364	1	2455	Antisense	Antisense	None	0	0	0	1
17930	270365	ENSMUSG00000033720.12	ENCODEMT000270365	Sfxn5	ENCODEMT000270365	11	2973	Known	NNC	None	1	0	1	0
32965	270366	ENSMUSG00000020333.17	ENCODEMT000270366	Acsl6	ENCODEMT000270366	21	2538	Known	NNC	None	0	0	1	0
17930	270367	ENSMUSG00000033720.12	ENCODEMT000270367	Sfxn5	ENCODEMT000270367	10	1686	Known	NNC	None	0	0	1	0
17930	270368	ENSMUSG00000033720.12	ENCODEMT000270368	Sfxn5	ENCODEMT000270368	10	1712	Known	NNC	None	1	0	0	0
53247	270369	ENSMUSG00000043384.15	ENCODEMT000270369	Gprasp1	ENCODEMT000270369	11	5757	Known	NIC	None	0	1	0	0
66562	270370	ENCODEMG000066562	ENCODEMT000270370	ENCODEMG000066562	ENCODEMT000270370	1	874	Antisense	Antisense	None	1	0	0	0
66563	270371	ENCODEMG000066563	ENCODEMT000270371	ENCODEMG000066563	ENCODEMT000270371	1	178	Intergenic	Intergenic	None	0	1	0	0
17930	270372	ENSMUSG00000033720.12	ENCODEMT000270372	Sfxn5	ENCODEMT000270372	9	1763	Known	ISM	Prefix	1	0	12	6
8838	270373	ENSMUSG00000038766.16	ENCODEMT000270373	Gabpb2	ENCODEMT000270373	1	1962	Known	Genomic	None	0	2	2	2
17930	270374	ENSMUSG00000033720.12	ENCODEMT000270374	Sfxn5	ENCODEMT000270374	1	2062	Known	Genomic	None	1	0	2	0
39399	270375	ENSMUSG00000021573.15	ENCODEMT000270375	Tppp	ENCODEMT000270375	4	5095	Known	NIC	None	0	0	0	1
39399	270376	ENSMUSG00000021573.15	ENCODEMT000270376	Tppp	ENCODEMT000270376	2	2876	Known	NNC	None	1	0	0	0
66564	270377	ENCODEMG000066564	ENCODEMT000270377	ENCODEMG000066564	ENCODEMT000270377	2	4192	Antisense	Antisense	None	0	0	1	1
8838	270378	ENSMUSG00000038766.16	ENCODEMT000270378	Gabpb2	ENCODEMT000270378	8	4834	Known	NIC	None	0	0	0	1
66564	270379	ENCODEMG000066564	ENCODEMT000270379	ENCODEMG000066564	ENCODEMT000270379	1	4288	Antisense	Genomic	None	3	1	1	2
53247	270380	ENSMUSG00000043384.15	ENCODEMT000270380	Gprasp1	ENCODEMT000270380	10	5634	Known	NIC	None	0	0	0	1
8838	270381	ENSMUSG00000038766.16	ENCODEMT000270381	Gabpb2	ENCODEMT000270381	9	2576	Known	NIC	None	1	0	0	0
8838	270382	ENSMUSG00000038766.16	ENCODEMT000270382	Gabpb2	ENCODEMT000270382	10	2565	Known	NNC	None	0	1	0	0
32965	270383	ENSMUSG00000020333.17	ENCODEMT000270383	Acsl6	ENCODEMT000270383	21	2549	Known	NIC	None	1	0	0	0
17930	270384	ENSMUSG00000033720.12	ENCODEMT000270384	Sfxn5	ENCODEMT000270384	9	2122	Known	ISM	Prefix	0	0	0	1
1353	270385	ENSMUSG00000026150.14	ENCODEMT000270385	Mff	ENCODEMT000270385	8	1693	Known	NNC	None	1	0	0	0
8838	270386	ENSMUSG00000038766.16	ENCODEMT000270386	Gabpb2	ENCODEMT000270386	1	2459	Known	Genomic	None	0	0	1	2
17930	270387	ENSMUSG00000033720.12	ENCODEMT000270387	Sfxn5	ENCODEMT000270387	9	1840	Known	NNC	None	0	0	1	0
66565	270388	ENCODEMG000066565	ENCODEMT000270388	ENCODEMG000066565	ENCODEMT000270388	1	1914	Antisense	Antisense	None	0	1	0	0
53247	270389	ENSMUSG00000043384.15	ENCODEMT000270389	Gprasp1	ENCODEMT000270389	13	5976	Known	NNC	None	0	0	1	0
20924	270390	ENSMUSG00000052997.15	ENCODEMT000270390	Uba2	ENCODEMT000270390	17	2644	Known	NNC	None	0	0	0	1
8838	270391	ENSMUSG00000038766.16	ENCODEMT000270391	Gabpb2	ENCODEMT000270391	1	1505	Known	Genomic	None	0	0	0	1
8838	270392	ENSMUSG00000038766.16	ENCODEMT000270392	Gabpb2	ENCODEMT000270392	6	2905	Known	ISM	Prefix	1	0	0	0
8838	270393	ENSMUSG00000038766.16	ENCODEMT000270393	Gabpb2	ENCODEMT000270393	7	1705	Known	ISM	Prefix	1	0	0	0
8838	270394	ENSMUSG00000038766.16	ENCODEMT000270394	Gabpb2	ENCODEMT000270394	7	1688	Known	NNC	None	0	0	0	1
17930	270395	ENSMUSG00000033720.12	ENCODEMT000270395	Sfxn5	ENCODEMT000270395	10	846	Known	NNC	None	0	1	0	0
8838	270396	ENSMUSG00000038766.16	ENCODEMT000270396	Gabpb2	ENCODEMT000270396	1	1358	Known	Genomic	None	1	0	0	0
17930	270397	ENSMUSG00000033720.12	ENCODEMT000270397	Sfxn5	ENCODEMT000270397	1	1494	Known	Genomic	None	0	0	1	0
8838	270398	ENSMUSG00000038766.16	ENCODEMT000270398	Gabpb2	ENCODEMT000270398	1	171	Known	Genomic	None	0	1	0	1
17930	270399	ENSMUSG00000033720.12	ENCODEMT000270399	Sfxn5	ENCODEMT000270399	1	1838	Known	Genomic	None	0	0	1	0
66566	270400	ENCODEMG000066566	ENCODEMT000270400	ENCODEMG000066566	ENCODEMT000270400	1	1353	Antisense	Antisense	None	1	0	0	0
17930	270401	ENSMUSG00000033720.12	ENCODEMT000270401	Sfxn5	ENCODEMT000270401	1	2751	Known	Genomic	None	1	1	1	0
8839	270402	ENSMUSG00000097167.1	ENCODEMT000270402	Gm16740	ENCODEMT000270402	1	1032	Known	Genomic	None	4	1	0	2
17930	270403	ENSMUSG00000033720.12	ENCODEMT000270403	Sfxn5	ENCODEMT000270403	6	3117	Known	ISM	Prefix	0	0	3	4
8839	270404	ENSMUSG00000097167.1	ENCODEMT000270404	Gm16740	ENCODEMT000270404	2	1193	Known	ISM	Prefix	1	0	0	2
17930	270405	ENSMUSG00000033720.12	ENCODEMT000270405	Sfxn5	ENCODEMT000270405	5	5221	Known	ISM	Prefix	0	0	1	0
17930	270406	ENSMUSG00000033720.12	ENCODEMT000270406	Sfxn5	ENCODEMT000270406	1	2889	Known	Genomic	None	0	1	2	0
17931	270407	ENSMUSG00000051343.11	ENCODEMT000270407	Rab11fip5	ENCODEMT000270407	5	2252	Known	NIC	None	0	0	0	1
53247	270408	ENSMUSG00000043384.15	ENCODEMT000270408	Gprasp1	ENCODEMT000270408	10	5698	Known	NIC	None	0	0	0	1
17931	270409	ENSMUSG00000051343.11	ENCODEMT000270409	Rab11fip5	ENCODEMT000270409	6	2047	Known	NIC	None	1	0	0	0
17930	270410	ENSMUSG00000033720.12	ENCODEMT000270410	Sfxn5	ENCODEMT000270410	3	3597	Known	NNC	None	0	1	0	0
66567	270411	ENCODEMG000066567	ENCODEMT000270411	ENCODEMG000066567	ENCODEMT000270411	1	6075	Antisense	Antisense	None	1	1	3	2
1353	270412	ENSMUSG00000026150.14	ENCODEMT000270412	Mff	ENCODEMT000270412	10	2027	Known	NNC	None	1	0	0	0
17930	270413	ENSMUSG00000033720.12	ENCODEMT000270413	Sfxn5	ENCODEMT000270413	1	1995	Known	Genomic	None	0	0	1	0
53247	270414	ENSMUSG00000043384.15	ENCODEMT000270414	Gprasp1	ENCODEMT000270414	7	5228	Known	NIC	None	0	0	0	1
17930	270415	ENSMUSG00000033720.12	ENCODEMT000270415	Sfxn5	ENCODEMT000270415	2	2976	Known	ISM	Prefix	1	1	5	1
17930	270416	ENSMUSG00000033720.12	ENCODEMT000270416	Sfxn5	ENCODEMT000270416	1	3672	Known	Genomic	None	0	1	1	0
32965	270417	ENSMUSG00000020333.17	ENCODEMT000270417	Acsl6	ENCODEMT000270417	19	2042	Known	ISM	Prefix	1	2	0	0
20924	270418	ENSMUSG00000052997.15	ENCODEMT000270418	Uba2	ENCODEMT000270418	17	2565	Known	NNC	None	1	0	0	0
17930	270419	ENSMUSG00000033720.12	ENCODEMT000270419	Sfxn5	ENCODEMT000270419	3	794	Known	NNC	None	2	0	0	0
20924	270420	ENSMUSG00000052997.15	ENCODEMT000270420	Uba2	ENCODEMT000270420	15	3750	Known	NIC	None	1	0	0	0
53247	270421	ENSMUSG00000043384.15	ENCODEMT000270421	Gprasp1	ENCODEMT000270421	4	2777	Known	NNC	None	0	0	0	1
17930	270422	ENSMUSG00000033720.12	ENCODEMT000270422	Sfxn5	ENCODEMT000270422	3	279	Known	NIC	None	1	0	0	0
17930	270423	ENSMUSG00000033720.12	ENCODEMT000270423	Sfxn5	ENCODEMT000270423	2	975	Known	ISM	Suffix	0	0	0	1
66568	270424	ENCODEMG000066568	ENCODEMT000270424	ENCODEMG000066568	ENCODEMT000270424	1	1895	Antisense	Antisense	None	0	1	0	0
1353	270425	ENSMUSG00000026150.14	ENCODEMT000270425	Mff	ENCODEMT000270425	7	1598	Known	NIC	None	1	0	0	0
8840	270426	ENSMUSG00000053192.9	ENCODEMT000270426	Mllt11	ENCODEMT000270426	1	1976	Known	Genomic	None	31	12	11	13
17930	270427	ENSMUSG00000033720.12	ENCODEMT000270427	Sfxn5	ENCODEMT000270427	1	3028	Known	Genomic	None	0	0	0	1
17931	270428	ENSMUSG00000051343.11	ENCODEMT000270428	Rab11fip5	ENCODEMT000270428	3	2992	Known	NIC	None	2	1	1	1
17931	270429	ENSMUSG00000051343.11	ENCODEMT000270429	Rab11fip5	ENCODEMT000270429	1	1331	Known	Genomic	None	14	14	25	18
27474	270430	ENSMUSG00000015656.17	ENCODEMT000270430	Hspa8	ENCODEMT000270430	9	1992	Known	NNC	None	0	1	0	0
17931	270431	ENSMUSG00000051343.11	ENCODEMT000270431	Rab11fip5	ENCODEMT000270431	3	2610	Known	ISM	Suffix	10	9	7	8
17931	270432	ENSMUSG00000051343.11	ENCODEMT000270432	Rab11fip5	ENCODEMT000270432	3	3126	Known	ISM	Suffix	5	9	6	0
17931	270433	ENSMUSG00000051343.11	ENCODEMT000270433	Rab11fip5	ENCODEMT000270433	3	2552	Known	NNC	None	1	0	0	0
32965	270434	ENSMUSG00000020333.17	ENCODEMT000270434	Acsl6	ENCODEMT000270434	21	2649	Known	NIC	None	0	0	1	1
53247	270435	ENSMUSG00000043384.15	ENCODEMT000270435	Gprasp1	ENCODEMT000270435	9	6093	Known	ISM	Suffix	1	0	0	0
20924	270436	ENSMUSG00000052997.15	ENCODEMT000270436	Uba2	ENCODEMT000270436	17	2509	Known	NNC	None	1	0	0	0
53247	270437	ENSMUSG00000043384.15	ENCODEMT000270437	Gprasp1	ENCODEMT000270437	3	3269	Known	ISM	Suffix	0	2	0	0
17931	270438	ENSMUSG00000051343.11	ENCODEMT000270438	Rab11fip5	ENCODEMT000270438	7	5258	Known	NNC	None	1	0	0	0
53247	270439	ENSMUSG00000043384.15	ENCODEMT000270439	Gprasp1	ENCODEMT000270439	8	5296	Known	ISM	Suffix	0	0	0	1
66569	270440	ENCODEMG000066569	ENCODEMT000270440	ENCODEMG000066569	ENCODEMT000270440	1	2201	Antisense	Antisense	None	3	3	0	1
27474	270441	ENSMUSG00000015656.17	ENCODEMT000270441	Hspa8	ENCODEMT000270441	9	2082	Known	NIC	None	0	1	0	0
17931	270442	ENSMUSG00000051343.11	ENCODEMT000270442	Rab11fip5	ENCODEMT000270442	2	4439	Known	ISM	Suffix	2	7	0	1
32965	270443	ENSMUSG00000020333.17	ENCODEMT000270443	Acsl6	ENCODEMT000270443	21	2580	Known	NIC	None	0	0	1	1
20924	270444	ENSMUSG00000052997.15	ENCODEMT000270444	Uba2	ENCODEMT000270444	17	2577	Known	NNC	None	1	0	0	0
53247	270445	ENSMUSG00000043384.15	ENCODEMT000270445	Gprasp1	ENCODEMT000270445	3	1840	Known	ISM	Suffix	1	0	0	0
32965	270446	ENSMUSG00000020333.17	ENCODEMT000270446	Acsl6	ENCODEMT000270446	21	2532	Known	NIC	None	0	2	0	0
53247	270447	ENSMUSG00000043384.15	ENCODEMT000270447	Gprasp1	ENCODEMT000270447	1	3113	Known	Genomic	None	0	0	1	1
66570	270448	ENCODEMG000066570	ENCODEMT000270448	ENCODEMG000066570	ENCODEMT000270448	1	4385	Antisense	Antisense	None	4	22	36	44
32965	270449	ENSMUSG00000020333.17	ENCODEMT000270449	Acsl6	ENCODEMT000270449	1	3921	Known	Genomic	None	2	1	1	1
20924	270450	ENSMUSG00000052997.15	ENCODEMT000270450	Uba2	ENCODEMT000270450	4	1101	Known	ISM	Suffix	2	0	0	1
32965	270451	ENSMUSG00000020333.17	ENCODEMT000270451	Acsl6	ENCODEMT000270451	20	2408	Known	NNC	None	0	0	1	0
20924	270452	ENSMUSG00000052997.15	ENCODEMT000270452	Uba2	ENCODEMT000270452	15	2372	Known	NIC	None	3	1	0	0
32965	270453	ENSMUSG00000020333.17	ENCODEMT000270453	Acsl6	ENCODEMT000270453	20	2523	Known	NIC	None	0	0	1	1
17931	270454	ENSMUSG00000051343.11	ENCODEMT000270454	Rab11fip5	ENCODEMT000270454	5	3580	Known	NNC	None	0	2	0	0
17931	270455	ENSMUSG00000051343.11	ENCODEMT000270455	Rab11fip5	ENCODEMT000270455	4	3222	Known	ISM	Suffix	0	2	3	1
20924	270456	ENSMUSG00000052997.15	ENCODEMT000270456	Uba2	ENCODEMT000270456	5	2595	Known	ISM	Suffix	5	0	1	0
53247	270457	ENSMUSG00000043384.15	ENCODEMT000270457	Gprasp1	ENCODEMT000270457	1	3124	Known	Genomic	None	0	0	3	3
53247	270458	ENSMUSG00000043384.15	ENCODEMT000270458	Gprasp1	ENCODEMT000270458	1	3143	Known	Genomic	None	1	0	0	0
17931	270459	ENSMUSG00000051343.11	ENCODEMT000270459	Rab11fip5	ENCODEMT000270459	7	5600	Known	NNC	None	0	1	0	0
53247	270460	ENSMUSG00000043384.15	ENCODEMT000270460	Gprasp1	ENCODEMT000270460	1	1881	Known	ISM	None	0	0	0	1
53247	270461	ENSMUSG00000043384.15	ENCODEMT000270461	Gprasp1	ENCODEMT000270461	1	1833	Known	Genomic	None	0	0	5	0
53247	270462	ENSMUSG00000043384.15	ENCODEMT000270462	Gprasp1	ENCODEMT000270462	1	3346	Known	Genomic	None	0	0	1	0
32965	270463	ENSMUSG00000020333.17	ENCODEMT000270463	Acsl6	ENCODEMT000270463	11	1731	Known	ISM	Prefix	1	0	0	0
53247	270464	ENSMUSG00000043384.15	ENCODEMT000270464	Gprasp1	ENCODEMT000270464	6	1922	Known	ISM	Suffix	60	110	91	206
53247	270465	ENSMUSG00000043384.15	ENCODEMT000270465	Gprasp1	ENCODEMT000270465	7	5312	Known	ISM	Suffix	36	60	50	99
32965	270466	ENSMUSG00000020333.17	ENCODEMT000270466	Acsl6	ENCODEMT000270466	21	2657	Known	NNC	None	0	0	1	0
53247	270467	ENSMUSG00000043384.15	ENCODEMT000270467	Gprasp1	ENCODEMT000270467	6	1354	Known	ISM	Suffix	1	1	0	2
53247	270468	ENSMUSG00000043384.15	ENCODEMT000270468	Gprasp1	ENCODEMT000270468	6	5291	Known	NIC	None	0	1	1	2
20924	270469	ENSMUSG00000052997.15	ENCODEMT000270469	Uba2	ENCODEMT000270469	17	2567	Known	NNC	None	0	2	0	0
53247	270470	ENSMUSG00000043384.15	ENCODEMT000270470	Gprasp1	ENCODEMT000270470	6	5291	Known	NIC	None	7	4	4	8
53247	270471	ENSMUSG00000043384.15	ENCODEMT000270471	Gprasp1	ENCODEMT000270471	6	5262	Known	NIC	None	1	4	0	7
1353	270472	ENSMUSG00000026150.14	ENCODEMT000270472	Mff	ENCODEMT000270472	8	1779	Known	NNC	None	1	0	0	0
53247	270473	ENSMUSG00000043384.15	ENCODEMT000270473	Gprasp1	ENCODEMT000270473	6	5262	Known	NIC	None	0	1	2	1
17931	270474	ENSMUSG00000051343.11	ENCODEMT000270474	Rab11fip5	ENCODEMT000270474	6	4320	Known	NNC	None	0	0	1	0
13748	270475	ENSMUSG00000029126.7	ENCODEMT000270475	Nsg1	ENCODEMT000270475	5	1544	Known	NIC	None	0	0	1	0
17931	270476	ENSMUSG00000051343.11	ENCODEMT000270476	Rab11fip5	ENCODEMT000270476	6	5749	Known	NIC	None	3	0	0	1
53247	270477	ENSMUSG00000043384.15	ENCODEMT000270477	Gprasp1	ENCODEMT000270477	7	5350	Known	ISM	Suffix	7	13	8	18
53247	270478	ENSMUSG00000043384.15	ENCODEMT000270478	Gprasp1	ENCODEMT000270478	6	5238	Known	NIC	None	1	0	0	1
17931	270479	ENSMUSG00000051343.11	ENCODEMT000270479	Rab11fip5	ENCODEMT000270479	4	3910	Known	NIC	None	1	0	0	1
53247	270480	ENSMUSG00000043384.15	ENCODEMT000270480	Gprasp1	ENCODEMT000270480	7	5380	Known	ISM	Suffix	0	0	2	0
32965	270481	ENSMUSG00000020333.17	ENCODEMT000270481	Acsl6	ENCODEMT000270481	21	2594	Known	NNC	None	1	0	0	0
17931	270482	ENSMUSG00000051343.11	ENCODEMT000270482	Rab11fip5	ENCODEMT000270482	3	2475	Known	NNC	None	0	1	0	0
53247	270483	ENSMUSG00000043384.15	ENCODEMT000270483	Gprasp1	ENCODEMT000270483	7	5351	Known	NIC	None	0	1	1	2
53247	270484	ENSMUSG00000043384.15	ENCODEMT000270484	Gprasp1	ENCODEMT000270484	6	3014	Known	NNC	None	2	0	0	4
32965	270485	ENSMUSG00000020333.17	ENCODEMT000270485	Acsl6	ENCODEMT000270485	21	2596	Known	NNC	None	0	0	2	0
53247	270486	ENSMUSG00000043384.15	ENCODEMT000270486	Gprasp1	ENCODEMT000270486	6	5227	Known	NNC	None	1	1	4	0
53247	270487	ENSMUSG00000043384.15	ENCODEMT000270487	Gprasp1	ENCODEMT000270487	7	1655	Known	ISM	Suffix	0	0	2	2
20924	270488	ENSMUSG00000052997.15	ENCODEMT000270488	Uba2	ENCODEMT000270488	16	2479	Known	NIC	None	0	1	0	0
17931	270489	ENSMUSG00000051343.11	ENCODEMT000270489	Rab11fip5	ENCODEMT000270489	5	4079	Known	NNC	None	0	1	0	0
53247	270490	ENSMUSG00000043384.15	ENCODEMT000270490	Gprasp1	ENCODEMT000270490	8	3005	Known	NNC	None	0	0	1	0
20924	270491	ENSMUSG00000052997.15	ENCODEMT000270491	Uba2	ENCODEMT000270491	11	1908	Known	ISM	Suffix	0	0	1	0
20924	270492	ENSMUSG00000052997.15	ENCODEMT000270492	Uba2	ENCODEMT000270492	17	2581	Known	NNC	None	0	0	1	0
53247	270493	ENSMUSG00000043384.15	ENCODEMT000270493	Gprasp1	ENCODEMT000270493	7	5380	Known	ISM	Suffix	1	2	1	3
17931	270494	ENSMUSG00000051343.11	ENCODEMT000270494	Rab11fip5	ENCODEMT000270494	5	4096	Known	NNC	None	0	1	0	1
32965	270495	ENSMUSG00000020333.17	ENCODEMT000270495	Acsl6	ENCODEMT000270495	22	2610	Known	NNC	None	0	0	0	1
53247	270496	ENSMUSG00000043384.15	ENCODEMT000270496	Gprasp1	ENCODEMT000270496	6	1937	Known	NIC	None	0	0	1	2
20924	270497	ENSMUSG00000052997.15	ENCODEMT000270497	Uba2	ENCODEMT000270497	17	2565	Known	NNC	None	0	0	1	0
53247	270498	ENSMUSG00000043384.15	ENCODEMT000270498	Gprasp1	ENCODEMT000270498	7	5316	Known	NIC	None	0	0	0	1
17931	270499	ENSMUSG00000051343.11	ENCODEMT000270499	Rab11fip5	ENCODEMT000270499	4	4720	Known	ISM	Suffix	0	0	1	0
53247	270500	ENSMUSG00000043384.15	ENCODEMT000270500	Gprasp1	ENCODEMT000270500	5	2580	Known	NIC	None	0	0	0	1
20924	270501	ENSMUSG00000052997.15	ENCODEMT000270501	Uba2	ENCODEMT000270501	17	2593	Known	NIC	None	0	0	1	0
1353	270502	ENSMUSG00000026150.14	ENCODEMT000270502	Mff	ENCODEMT000270502	8	1692	Known	NNC	None	0	0	0	1
17931	270503	ENSMUSG00000051343.11	ENCODEMT000270503	Rab11fip5	ENCODEMT000270503	4	3091	Known	NNC	None	0	0	0	1
20924	270504	ENSMUSG00000052997.15	ENCODEMT000270504	Uba2	ENCODEMT000270504	11	1933	Known	ISM	Suffix	0	1	2	2
39399	270505	ENSMUSG00000021573.15	ENCODEMT000270505	Tppp	ENCODEMT000270505	4	5505	Known	NNC	None	0	1	1	1
32965	270506	ENSMUSG00000020333.17	ENCODEMT000270506	Acsl6	ENCODEMT000270506	19	2156	Known	NNC	None	0	1	0	0
43769	270507	ENSMUSG00000022427.4	ENCODEMT000270507	Tomm22	ENCODEMT000270507	4	825	Known	NNC	None	1	0	0	0
32965	270508	ENSMUSG00000020333.17	ENCODEMT000270508	Acsl6	ENCODEMT000270508	22	2670	Known	NIC	None	0	0	1	0
20924	270509	ENSMUSG00000052997.15	ENCODEMT000270509	Uba2	ENCODEMT000270509	18	2627	Known	NIC	None	0	0	1	0
53247	270510	ENSMUSG00000043384.15	ENCODEMT000270510	Gprasp1	ENCODEMT000270510	7	5354	Known	NIC	None	0	0	0	1
53247	270511	ENSMUSG00000043384.15	ENCODEMT000270511	Gprasp1	ENCODEMT000270511	5	2937	Known	NIC	None	0	0	0	1
1353	270512	ENSMUSG00000026150.14	ENCODEMT000270512	Mff	ENCODEMT000270512	6	3523	Known	NIC	None	6	3	0	3
1353	270513	ENSMUSG00000026150.14	ENCODEMT000270513	Mff	ENCODEMT000270513	9	1978	Known	NIC	None	4	2	1	1
53247	270514	ENSMUSG00000043384.15	ENCODEMT000270514	Gprasp1	ENCODEMT000270514	5	5150	Known	NIC	None	0	1	0	1
39399	270515	ENSMUSG00000021573.15	ENCODEMT000270515	Tppp	ENCODEMT000270515	4	5149	Known	NNC	None	1	0	0	0
66571	270516	ENCODEMG000066571	ENCODEMT000270516	ENCODEMG000066571	ENCODEMT000270516	1	1908	Antisense	Antisense	None	0	1	0	1
53247	270517	ENSMUSG00000043384.15	ENCODEMT000270517	Gprasp1	ENCODEMT000270517	6	5211	Known	NNC	None	0	1	0	0
66572	270518	ENCODEMG000066572	ENCODEMT000270518	ENCODEMG000066572	ENCODEMT000270518	1	2908	Antisense	Antisense	None	3	2	1	2
66573	270519	ENCODEMG000066573	ENCODEMT000270519	ENCODEMG000066573	ENCODEMT000270519	1	2203	Antisense	Antisense	None	1	1	2	0
17931	270520	ENSMUSG00000051343.11	ENCODEMT000270520	Rab11fip5	ENCODEMT000270520	1	4535	Known	Genomic	None	0	1	0	0
66574	270521	ENCODEMG000066574	ENCODEMT000270521	ENCODEMG000066574	ENCODEMT000270521	1	1370	Intergenic	Intergenic	None	0	1	0	0
66575	270522	ENCODEMG000066575	ENCODEMT000270522	ENCODEMG000066575	ENCODEMT000270522	1	156	Intergenic	Intergenic	None	0	1	0	0
17934	270523	ENSMUSG00000033706.13	ENCODEMT000270523	Smyd5	ENCODEMT000270523	13	2436	Known	NNC	None	1	0	0	0
53247	270524	ENSMUSG00000043384.15	ENCODEMT000270524	Gprasp1	ENCODEMT000270524	7	3006	Known	NIC	None	0	0	1	0
17934	270525	ENSMUSG00000033706.13	ENCODEMT000270525	Smyd5	ENCODEMT000270525	12	2788	Known	NIC	None	2	3	1	0
32965	270526	ENSMUSG00000020333.17	ENCODEMT000270526	Acsl6	ENCODEMT000270526	21	2547	Known	NIC	None	0	0	0	1
53247	270527	ENSMUSG00000043384.15	ENCODEMT000270527	Gprasp1	ENCODEMT000270527	7	5393	Known	NIC	None	0	0	0	1
17934	270528	ENSMUSG00000033706.13	ENCODEMT000270528	Smyd5	ENCODEMT000270528	13	2483	Known	NNC	None	1	2	2	1
17934	270529	ENSMUSG00000033706.13	ENCODEMT000270529	Smyd5	ENCODEMT000270529	10	3718	Known	NIC	None	1	1	2	2
17934	270530	ENSMUSG00000033706.13	ENCODEMT000270530	Smyd5	ENCODEMT000270530	10	2187	Known	NNC	None	0	1	0	0
53247	270531	ENSMUSG00000043384.15	ENCODEMT000270531	Gprasp1	ENCODEMT000270531	7	5365	Known	NIC	None	1	0	1	1
17934	270532	ENSMUSG00000033706.13	ENCODEMT000270532	Smyd5	ENCODEMT000270532	13	2496	Known	NNC	None	0	1	0	0
20924	270533	ENSMUSG00000052997.15	ENCODEMT000270533	Uba2	ENCODEMT000270533	16	2482	Known	NIC	None	0	0	0	1
17934	270534	ENSMUSG00000033706.13	ENCODEMT000270534	Smyd5	ENCODEMT000270534	12	2423	Known	NIC	None	0	0	1	0
39399	270535	ENSMUSG00000021573.15	ENCODEMT000270535	Tppp	ENCODEMT000270535	4	5416	Known	NNC	None	0	2	0	0
17934	270536	ENSMUSG00000033706.13	ENCODEMT000270536	Smyd5	ENCODEMT000270536	9	4182	Known	NIC	None	0	1	0	0
39399	270537	ENSMUSG00000021573.15	ENCODEMT000270537	Tppp	ENCODEMT000270537	4	5158	Known	ISM	Suffix	1	0	0	0
39399	270538	ENSMUSG00000021573.15	ENCODEMT000270538	Tppp	ENCODEMT000270538	3	4999	Known	ISM	Suffix	38	27	32	29
39399	270539	ENSMUSG00000021573.15	ENCODEMT000270539	Tppp	ENCODEMT000270539	3	5154	Known	NIC	None	1	0	0	0
17934	270540	ENSMUSG00000033706.13	ENCODEMT000270540	Smyd5	ENCODEMT000270540	13	2481	Known	NNC	None	1	0	0	0
20924	270541	ENSMUSG00000052997.15	ENCODEMT000270541	Uba2	ENCODEMT000270541	8	2928	Known	ISM	Both	1	0	0	0
20924	270542	ENSMUSG00000052997.15	ENCODEMT000270542	Uba2	ENCODEMT000270542	14	2288	Known	NIC	None	1	1	0	0
53247	270543	ENSMUSG00000043384.15	ENCODEMT000270543	Gprasp1	ENCODEMT000270543	7	3484	Known	NNC	None	0	1	0	0
43769	270544	ENSMUSG00000022427.4	ENCODEMT000270544	Tomm22	ENCODEMT000270544	4	819	Known	NNC	None	1	0	0	0
20924	270545	ENSMUSG00000052997.15	ENCODEMT000270545	Uba2	ENCODEMT000270545	2	2246	Known	ISM	Both	1	0	0	0
50861	270546	ENSMUSG00000011752.7	ENCODEMT000270546	Pgam1	ENCODEMT000270546	5	1634	Known	NNC	None	0	0	1	0
1353	270547	ENSMUSG00000026150.14	ENCODEMT000270547	Mff	ENCODEMT000270547	9	1878	Known	NIC	None	1	1	0	0
53247	270548	ENSMUSG00000043384.15	ENCODEMT000270548	Gprasp1	ENCODEMT000270548	6	5547	Known	NIC	None	0	0	0	1
17934	270549	ENSMUSG00000033706.13	ENCODEMT000270549	Smyd5	ENCODEMT000270549	12	2777	Known	NNC	None	1	0	0	0
53247	270550	ENSMUSG00000043384.15	ENCODEMT000270550	Gprasp1	ENCODEMT000270550	6	5215	Known	NNC	None	1	0	0	0
32965	270551	ENSMUSG00000020333.17	ENCODEMT000270551	Acsl6	ENCODEMT000270551	21	2546	Known	NNC	None	0	0	0	1
20924	270552	ENSMUSG00000052997.15	ENCODEMT000270552	Uba2	ENCODEMT000270552	16	3845	Known	NIC	None	1	0	0	1
17934	270553	ENSMUSG00000033706.13	ENCODEMT000270553	Smyd5	ENCODEMT000270553	11	2903	Known	NIC	None	1	0	0	0
53247	270554	ENSMUSG00000043384.15	ENCODEMT000270554	Gprasp1	ENCODEMT000270554	7	5418	Known	NIC	None	0	1	0	1
1353	270555	ENSMUSG00000026150.14	ENCODEMT000270555	Mff	ENCODEMT000270555	9	1861	Known	NIC	None	4	4	1	3
1353	270556	ENSMUSG00000026150.14	ENCODEMT000270556	Mff	ENCODEMT000270556	11	1974	Known	NIC	None	1	0	0	1
53247	270557	ENSMUSG00000043384.15	ENCODEMT000270557	Gprasp1	ENCODEMT000270557	5	5098	Known	NIC	None	1	1	0	2
53247	270558	ENSMUSG00000043384.15	ENCODEMT000270558	Gprasp1	ENCODEMT000270558	6	5199	Known	NNC	None	0	0	0	1
39399	270559	ENSMUSG00000021573.15	ENCODEMT000270559	Tppp	ENCODEMT000270559	3	4718	Known	NNC	None	0	1	0	0
53247	270560	ENSMUSG00000043384.15	ENCODEMT000270560	Gprasp1	ENCODEMT000270560	7	5250	Known	NNC	None	0	0	0	1
17934	270561	ENSMUSG00000033706.13	ENCODEMT000270561	Smyd5	ENCODEMT000270561	13	2466	Known	NNC	None	1	0	0	0
53247	270562	ENSMUSG00000043384.15	ENCODEMT000270562	Gprasp1	ENCODEMT000270562	3	1821	Known	NIC	None	0	1	0	0
17934	270563	ENSMUSG00000033706.13	ENCODEMT000270563	Smyd5	ENCODEMT000270563	13	2478	Known	NNC	None	0	1	0	0
1353	270564	ENSMUSG00000026150.14	ENCODEMT000270564	Mff	ENCODEMT000270564	9	1870	Known	NIC	None	3	1	1	2
32965	270565	ENSMUSG00000020333.17	ENCODEMT000270565	Acsl6	ENCODEMT000270565	21	2547	Known	NIC	None	1	0	0	0
53247	270566	ENSMUSG00000043384.15	ENCODEMT000270566	Gprasp1	ENCODEMT000270566	7	3679	Known	NIC	None	1	0	0	0
53247	270567	ENSMUSG00000043384.15	ENCODEMT000270567	Gprasp1	ENCODEMT000270567	7	2040	Known	NIC	None	0	1	1	0
39399	270568	ENSMUSG00000021573.15	ENCODEMT000270568	Tppp	ENCODEMT000270568	2	4687	Known	ISM	Suffix	5	4	10	8
17934	270569	ENSMUSG00000033706.13	ENCODEMT000270569	Smyd5	ENCODEMT000270569	12	2402	Known	NIC	None	2	0	0	2
53247	270570	ENSMUSG00000043384.15	ENCODEMT000270570	Gprasp1	ENCODEMT000270570	8	3085	Known	NIC	None	0	0	0	1
43769	270571	ENSMUSG00000022427.4	ENCODEMT000270571	Tomm22	ENCODEMT000270571	1	2117	Known	Genomic	None	2	2	0	0
20924	270572	ENSMUSG00000052997.15	ENCODEMT000270572	Uba2	ENCODEMT000270572	17	2532	Known	NNC	None	0	1	0	0
32965	270573	ENSMUSG00000020333.17	ENCODEMT000270573	Acsl6	ENCODEMT000270573	21	2557	Known	NNC	None	0	1	0	0
32965	270574	ENSMUSG00000020333.17	ENCODEMT000270574	Acsl6	ENCODEMT000270574	21	2554	Known	NIC	None	0	0	0	1
39399	270575	ENSMUSG00000021573.15	ENCODEMT000270575	Tppp	ENCODEMT000270575	3	3881	Known	NNC	None	0	1	0	0
17934	270576	ENSMUSG00000033706.13	ENCODEMT000270576	Smyd5	ENCODEMT000270576	13	2462	Known	NIC	None	2	3	0	3
32965	270577	ENSMUSG00000020333.17	ENCODEMT000270577	Acsl6	ENCODEMT000270577	21	2733	Known	NIC	None	5	4	2	4
53247	270578	ENSMUSG00000043384.15	ENCODEMT000270578	Gprasp1	ENCODEMT000270578	7	5306	Known	NIC	None	0	0	0	1
17934	270579	ENSMUSG00000033706.13	ENCODEMT000270579	Smyd5	ENCODEMT000270579	12	2364	Known	NIC	None	0	0	1	0
53247	270580	ENSMUSG00000043384.15	ENCODEMT000270580	Gprasp1	ENCODEMT000270580	6	5187	Known	NIC	None	0	0	0	1
53247	270581	ENSMUSG00000043384.15	ENCODEMT000270581	Gprasp1	ENCODEMT000270581	4	3248	Known	ISM	Suffix	2	2	1	0
39399	270582	ENSMUSG00000021573.15	ENCODEMT000270582	Tppp	ENCODEMT000270582	1	4533	Known	ISM	None	222	224	533	214
20924	270583	ENSMUSG00000052997.15	ENCODEMT000270583	Uba2	ENCODEMT000270583	9	1687	Known	ISM	Suffix	0	0	1	0
32965	270584	ENSMUSG00000020333.17	ENCODEMT000270584	Acsl6	ENCODEMT000270584	21	2730	Known	NIC	None	1	2	0	1
1353	270585	ENSMUSG00000026150.14	ENCODEMT000270585	Mff	ENCODEMT000270585	7	1640	Known	NNC	None	0	1	0	0
17934	270586	ENSMUSG00000033706.13	ENCODEMT000270586	Smyd5	ENCODEMT000270586	13	2506	Known	NNC	None	1	2	0	0
17934	270587	ENSMUSG00000033706.13	ENCODEMT000270587	Smyd5	ENCODEMT000270587	13	2366	Known	NNC	None	1	0	0	0
13748	270588	ENSMUSG00000029126.7	ENCODEMT000270588	Nsg1	ENCODEMT000270588	3	1472	Known	NNC	None	1	0	0	0
53247	270589	ENSMUSG00000043384.15	ENCODEMT000270589	Gprasp1	ENCODEMT000270589	6	5258	Known	NIC	None	0	0	0	1
32965	270590	ENSMUSG00000020333.17	ENCODEMT000270590	Acsl6	ENCODEMT000270590	22	2905	Known	NIC	None	18	13	20	15
32965	270591	ENSMUSG00000020333.17	ENCODEMT000270591	Acsl6	ENCODEMT000270591	20	2658	Known	NIC	None	8	6	10	8
20924	270592	ENSMUSG00000052997.15	ENCODEMT000270592	Uba2	ENCODEMT000270592	15	3647	Known	ISM	Both	1	0	0	1
53247	270593	ENSMUSG00000043384.15	ENCODEMT000270593	Gprasp1	ENCODEMT000270593	7	4151	Known	NNC	None	0	0	1	0
32965	270594	ENSMUSG00000020333.17	ENCODEMT000270594	Acsl6	ENCODEMT000270594	21	2767	Known	NNC	None	0	1	3	1
32965	270595	ENSMUSG00000020333.17	ENCODEMT000270595	Acsl6	ENCODEMT000270595	21	2726	Known	NIC	None	0	0	1	1
53247	270596	ENSMUSG00000043384.15	ENCODEMT000270596	Gprasp1	ENCODEMT000270596	8	3047	Known	NIC	None	0	1	0	0
1353	270597	ENSMUSG00000026150.14	ENCODEMT000270597	Mff	ENCODEMT000270597	6	2627	Known	ISM	Prefix	0	1	0	0
32965	270598	ENSMUSG00000020333.17	ENCODEMT000270598	Acsl6	ENCODEMT000270598	21	2682	Known	NIC	None	3	4	6	5
32965	270599	ENSMUSG00000020333.17	ENCODEMT000270599	Acsl6	ENCODEMT000270599	21	2730	Known	NNC	None	1	1	0	2
53247	270600	ENSMUSG00000043384.15	ENCODEMT000270600	Gprasp1	ENCODEMT000270600	7	5336	Known	NIC	None	0	0	1	0
17934	270601	ENSMUSG00000033706.13	ENCODEMT000270601	Smyd5	ENCODEMT000270601	12	3217	Known	NIC	None	0	0	2	0
17934	270602	ENSMUSG00000033706.13	ENCODEMT000270602	Smyd5	ENCODEMT000270602	12	2374	Known	ISM	Suffix	3	3	2	0
17934	270603	ENSMUSG00000033706.13	ENCODEMT000270603	Smyd5	ENCODEMT000270603	11	2265	Known	ISM	Suffix	6	2	0	0
17934	270604	ENSMUSG00000033706.13	ENCODEMT000270604	Smyd5	ENCODEMT000270604	11	2353	Known	NNC	None	0	1	0	0
53247	270605	ENSMUSG00000043384.15	ENCODEMT000270605	Gprasp1	ENCODEMT000270605	6	5138	Known	NNC	None	0	0	1	0
32965	270606	ENSMUSG00000020333.17	ENCODEMT000270606	Acsl6	ENCODEMT000270606	21	2675	Known	NIC	None	2	6	2	8
17934	270607	ENSMUSG00000033706.13	ENCODEMT000270607	Smyd5	ENCODEMT000270607	10	2125	Known	ISM	Suffix	0	0	0	1
17934	270608	ENSMUSG00000033706.13	ENCODEMT000270608	Smyd5	ENCODEMT000270608	9	2006	Known	ISM	Suffix	1	2	0	2
17934	270609	ENSMUSG00000033706.13	ENCODEMT000270609	Smyd5	ENCODEMT000270609	8	1936	Known	ISM	Suffix	1	2	1	0
1353	270610	ENSMUSG00000026150.14	ENCODEMT000270610	Mff	ENCODEMT000270610	10	2039	Known	NNC	None	0	1	0	0
53247	270611	ENSMUSG00000043384.15	ENCODEMT000270611	Gprasp1	ENCODEMT000270611	6	5136	Known	NIC	None	0	0	0	1
17934	270612	ENSMUSG00000033706.13	ENCODEMT000270612	Smyd5	ENCODEMT000270612	7	1831	Known	ISM	Suffix	0	0	0	1
17934	270613	ENSMUSG00000033706.13	ENCODEMT000270613	Smyd5	ENCODEMT000270613	6	1766	Known	ISM	Suffix	1	1	3	1
53247	270614	ENSMUSG00000043384.15	ENCODEMT000270614	Gprasp1	ENCODEMT000270614	7	5136	Known	NIC	None	0	0	1	0
32965	270615	ENSMUSG00000020333.17	ENCODEMT000270615	Acsl6	ENCODEMT000270615	11	1871	Known	ISM	Prefix	4	4	0	4
53247	270616	ENSMUSG00000043384.15	ENCODEMT000270616	Gprasp1	ENCODEMT000270616	7	5452	Known	NNC	None	0	1	0	1
53247	270617	ENSMUSG00000043384.15	ENCODEMT000270617	Gprasp1	ENCODEMT000270617	6	5325	Known	NIC	None	0	0	0	1
53247	270618	ENSMUSG00000043384.15	ENCODEMT000270618	Gprasp1	ENCODEMT000270618	7	5482	Known	NIC	None	0	0	0	1
32965	270619	ENSMUSG00000020333.17	ENCODEMT000270619	Acsl6	ENCODEMT000270619	20	2537	Known	NNC	None	0	1	0	0
53247	270620	ENSMUSG00000043384.15	ENCODEMT000270620	Gprasp1	ENCODEMT000270620	6	5463	Known	ISM	Suffix	1	0	0	0
66576	270621	ENCODEMG000066576	ENCODEMT000270621	ENCODEMG000066576	ENCODEMT000270621	1	2674	Antisense	Antisense	None	0	1	0	0
53247	270622	ENSMUSG00000043384.15	ENCODEMT000270622	Gprasp1	ENCODEMT000270622	5	4374	Known	ISM	Suffix	1	0	0	0
17934	270623	ENSMUSG00000033706.13	ENCODEMT000270623	Smyd5	ENCODEMT000270623	3	1444	Known	ISM	Suffix	0	1	0	1
17934	270624	ENSMUSG00000033706.13	ENCODEMT000270624	Smyd5	ENCODEMT000270624	2	1438	Known	ISM	Suffix	2	1	0	1
20924	270625	ENSMUSG00000052997.15	ENCODEMT000270625	Uba2	ENCODEMT000270625	17	2566	Known	NNC	None	1	0	0	0
53247	270626	ENSMUSG00000043384.15	ENCODEMT000270626	Gprasp1	ENCODEMT000270626	3	5309	Known	ISM	Suffix	1	2	2	1
17934	270627	ENSMUSG00000033706.13	ENCODEMT000270627	Smyd5	ENCODEMT000270627	1	1367	Known	ISM	None	9	2	1	3
53247	270628	ENSMUSG00000043384.15	ENCODEMT000270628	Gprasp1	ENCODEMT000270628	2	4790	Known	ISM	Suffix	0	1	4	1
66577	270629	ENCODEMG000066577	ENCODEMT000270629	ENCODEMG000066577	ENCODEMT000270629	1	1782	Antisense	Antisense	None	0	1	0	0
53247	270630	ENSMUSG00000043384.15	ENCODEMT000270630	Gprasp1	ENCODEMT000270630	1	4719	Known	ISM	None	106	131	357	189
17935	270631	ENSMUSG00000030008.9	ENCODEMT000270631	Pradc1	ENCODEMT000270631	3	1473	Known	ISM	Prefix	2	0	0	0
1353	270632	ENSMUSG00000026150.14	ENCODEMT000270632	Mff	ENCODEMT000270632	9	1876	Known	NIC	None	1	0	1	2
17935	270633	ENSMUSG00000030008.9	ENCODEMT000270633	Pradc1	ENCODEMT000270633	4	878	Known	NIC	None	2	0	1	3
17935	270634	ENSMUSG00000030008.9	ENCODEMT000270634	Pradc1	ENCODEMT000270634	5	1688	Known	NNC	None	0	1	1	0
1353	270635	ENSMUSG00000026150.14	ENCODEMT000270635	Mff	ENCODEMT000270635	7	2793	Known	NIC	None	1	1	1	0
17935	270636	ENSMUSG00000030008.9	ENCODEMT000270636	Pradc1	ENCODEMT000270636	4	1321	Known	ISM	Suffix	3	7	1	3
17935	270637	ENSMUSG00000030008.9	ENCODEMT000270637	Pradc1	ENCODEMT000270637	4	1304	Known	ISM	Prefix	2	1	0	1
17935	270638	ENSMUSG00000030008.9	ENCODEMT000270638	Pradc1	ENCODEMT000270638	4	980	Known	NIC	None	3	0	0	0
66578	270639	ENCODEMG000066578	ENCODEMT000270639	ENCODEMG000066578	ENCODEMT000270639	1	607	Antisense	Antisense	None	0	1	0	0
43770	270640	ENSMUSG00000022426.6	ENCODEMT000270640	Josd1	ENCODEMT000270640	1	2625	Known	Genomic	None	12	13	15	9
32965	270641	ENSMUSG00000020333.17	ENCODEMT000270641	Acsl6	ENCODEMT000270641	21	2676	Known	NNC	None	0	1	0	0
20924	270642	ENSMUSG00000052997.15	ENCODEMT000270642	Uba2	ENCODEMT000270642	16	4194	Known	NIC	None	0	1	0	0
66579	270643	ENCODEMG000066579	ENCODEMT000270643	ENCODEMG000066579	ENCODEMT000270643	1	3342	Antisense	Antisense	None	0	1	0	1
17935	270644	ENSMUSG00000030008.9	ENCODEMT000270644	Pradc1	ENCODEMT000270644	3	1297	Known	NIC	None	2	0	1	0
17935	270645	ENSMUSG00000030008.9	ENCODEMT000270645	Pradc1	ENCODEMT000270645	2	1953	Known	ISM	Prefix	0	1	0	0
32965	270646	ENSMUSG00000020333.17	ENCODEMT000270646	Acsl6	ENCODEMT000270646	21	2814	Known	NIC	None	0	2	0	0
43770	270647	ENSMUSG00000022426.6	ENCODEMT000270647	Josd1	ENCODEMT000270647	3	3547	Known	NIC	None	0	0	3	1
32965	270648	ENSMUSG00000020333.17	ENCODEMT000270648	Acsl6	ENCODEMT000270648	21	2693	Known	NIC	None	8	6	10	3
43770	270649	ENSMUSG00000022426.6	ENCODEMT000270649	Josd1	ENCODEMT000270649	3	2253	Known	ISM	Suffix	2	1	2	0
17935	270650	ENSMUSG00000030008.9	ENCODEMT000270650	Pradc1	ENCODEMT000270650	3	1203	Known	ISM	Prefix	1	0	0	2
20924	270651	ENSMUSG00000052997.15	ENCODEMT000270651	Uba2	ENCODEMT000270651	15	3728	Known	ISM	Prefix	0	1	0	1
32965	270652	ENSMUSG00000020333.17	ENCODEMT000270652	Acsl6	ENCODEMT000270652	21	2694	Known	NNC	None	0	2	2	1
17935	270653	ENSMUSG00000030008.9	ENCODEMT000270653	Pradc1	ENCODEMT000270653	6	1321	Known	NIC	None	0	0	1	1
39399	270654	ENSMUSG00000021573.15	ENCODEMT000270654	Tppp	ENCODEMT000270654	2	2260	Known	Genomic	None	0	0	0	1
17935	270655	ENSMUSG00000030008.9	ENCODEMT000270655	Pradc1	ENCODEMT000270655	6	1350	Known	NNC	None	0	1	0	0
17935	270656	ENSMUSG00000030008.9	ENCODEMT000270656	Pradc1	ENCODEMT000270656	3	1703	Known	NIC	None	0	0	0	1
32965	270657	ENSMUSG00000020333.17	ENCODEMT000270657	Acsl6	ENCODEMT000270657	22	2875	Known	NNC	None	3	3	0	1
43770	270658	ENSMUSG00000022426.6	ENCODEMT000270658	Josd1	ENCODEMT000270658	2	2124	Known	ISM	Suffix	2	3	3	0
17935	270659	ENSMUSG00000030008.9	ENCODEMT000270659	Pradc1	ENCODEMT000270659	3	1090	Known	ISM	Suffix	1	0	0	0
53250	270660	ENSMUSG00000072964.14	ENCODEMT000270660	Bhlhb9	ENCODEMT000270660	2	2094	Known	Genomic	None	0	1	0	0
17935	270661	ENSMUSG00000030008.9	ENCODEMT000270661	Pradc1	ENCODEMT000270661	2	516	Known	ISM	Suffix	1	0	0	0
32965	270662	ENSMUSG00000020333.17	ENCODEMT000270662	Acsl6	ENCODEMT000270662	21	2721	Known	NIC	None	3	6	4	4
17935	270663	ENSMUSG00000030008.9	ENCODEMT000270663	Pradc1	ENCODEMT000270663	1	1838	Known	Genomic	None	1	0	4	0
1353	270664	ENSMUSG00000026150.14	ENCODEMT000270664	Mff	ENCODEMT000270664	10	1921	Known	NIC	None	1	0	0	0
1353	270665	ENSMUSG00000026150.14	ENCODEMT000270665	Mff	ENCODEMT000270665	9	1975	Known	NIC	None	6	1	1	3
17936	270666	ENSMUSG00000030007.8	ENCODEMT000270666	Cct7	ENCODEMT000270666	12	2518	Known	NNC	None	0	1	1	0
1353	270667	ENSMUSG00000026150.14	ENCODEMT000270667	Mff	ENCODEMT000270667	10	1935	Known	NIC	None	0	1	0	0
17936	270668	ENSMUSG00000030007.8	ENCODEMT000270668	Cct7	ENCODEMT000270668	12	2425	Known	NNC	None	0	1	0	0
1353	270669	ENSMUSG00000026150.14	ENCODEMT000270669	Mff	ENCODEMT000270669	8	3745	Known	NIC	None	1	0	0	1
39399	270670	ENSMUSG00000021573.15	ENCODEMT000270670	Tppp	ENCODEMT000270670	2	1763	Known	NNC	None	1	0	0	0
32965	270671	ENSMUSG00000020333.17	ENCODEMT000270671	Acsl6	ENCODEMT000270671	22	2862	Known	NIC	None	0	0	0	1
32965	270672	ENSMUSG00000020333.17	ENCODEMT000270672	Acsl6	ENCODEMT000270672	22	2783	Known	NIC	None	1	1	2	1
20924	270673	ENSMUSG00000052997.15	ENCODEMT000270673	Uba2	ENCODEMT000270673	6	1388	Known	ISM	Suffix	2	0	0	0
17936	270674	ENSMUSG00000030007.8	ENCODEMT000270674	Cct7	ENCODEMT000270674	12	2439	Known	NNC	None	3	4	7	4
39401	270675	ENSMUSG00000021572.9	ENCODEMT000270675	Cep72	ENCODEMT000270675	12	4113	Known	NNC	None	0	0	1	0
53250	270676	ENSMUSG00000072964.14	ENCODEMT000270676	Bhlhb9	ENCODEMT000270676	1	753	Known	Genomic	None	1	0	0	0
53251	270677	ENSMUSG00000072966.11	ENCODEMT000270677	Gprasp2	ENCODEMT000270677	7	3772	Known	NIC	None	192	235	192	301
53251	270678	ENSMUSG00000072966.11	ENCODEMT000270678	Gprasp2	ENCODEMT000270678	9	929	Known	NNC	None	1	0	0	0
39401	270679	ENSMUSG00000021572.9	ENCODEMT000270679	Cep72	ENCODEMT000270679	12	3157	Known	NIC	None	1	0	0	0
39401	270680	ENSMUSG00000021572.9	ENCODEMT000270680	Cep72	ENCODEMT000270680	11	2345	Known	NIC	None	1	0	0	0
39401	270681	ENSMUSG00000021572.9	ENCODEMT000270681	Cep72	ENCODEMT000270681	12	2273	Known	NIC	None	0	1	0	0
39401	270682	ENSMUSG00000021572.9	ENCODEMT000270682	Cep72	ENCODEMT000270682	12	2450	Known	NNC	None	0	1	1	0
39401	270683	ENSMUSG00000021572.9	ENCODEMT000270683	Cep72	ENCODEMT000270683	12	2415	Known	NIC	None	0	0	1	1
53251	270684	ENSMUSG00000072966.11	ENCODEMT000270684	Gprasp2	ENCODEMT000270684	8	2026	Known	NNC	None	0	1	1	2
39401	270685	ENSMUSG00000021572.9	ENCODEMT000270685	Cep72	ENCODEMT000270685	10	4525	Known	NIC	None	0	0	2	0
17936	270686	ENSMUSG00000030007.8	ENCODEMT000270686	Cct7	ENCODEMT000270686	12	2438	Known	NNC	None	4	2	7	9
53251	270687	ENSMUSG00000072966.11	ENCODEMT000270687	Gprasp2	ENCODEMT000270687	7	3811	Known	NIC	None	8	10	11	19
39401	270688	ENSMUSG00000021572.9	ENCODEMT000270688	Cep72	ENCODEMT000270688	11	2665	Known	NNC	None	0	0	0	1
39401	270689	ENSMUSG00000021572.9	ENCODEMT000270689	Cep72	ENCODEMT000270689	12	4077	Known	NNC	None	0	0	0	1
39401	270690	ENSMUSG00000021572.9	ENCODEMT000270690	Cep72	ENCODEMT000270690	12	2627	Known	NIC	None	0	0	2	1
39401	270691	ENSMUSG00000021572.9	ENCODEMT000270691	Cep72	ENCODEMT000270691	12	4254	Known	NIC	None	0	2	0	0
39401	270692	ENSMUSG00000021572.9	ENCODEMT000270692	Cep72	ENCODEMT000270692	12	2230	Known	NIC	None	0	0	1	1
39401	270693	ENSMUSG00000021572.9	ENCODEMT000270693	Cep72	ENCODEMT000270693	14	2713	Known	NNC	None	0	0	1	0
20924	270694	ENSMUSG00000052997.15	ENCODEMT000270694	Uba2	ENCODEMT000270694	17	2573	Known	NIC	None	0	1	0	0
39401	270695	ENSMUSG00000021572.9	ENCODEMT000270695	Cep72	ENCODEMT000270695	11	4879	Known	ISM	Prefix	0	0	1	0
53251	270696	ENSMUSG00000072966.11	ENCODEMT000270696	Gprasp2	ENCODEMT000270696	7	3753	Known	NNC	None	8	20	8	28
53250	270697	ENSMUSG00000072964.14	ENCODEMT000270697	Bhlhb9	ENCODEMT000270697	14	4247	Known	NIC	None	13	12	11	5
53251	270698	ENSMUSG00000072966.11	ENCODEMT000270698	Gprasp2	ENCODEMT000270698	7	3815	Known	NNC	None	0	0	0	1
39401	270699	ENSMUSG00000021572.9	ENCODEMT000270699	Cep72	ENCODEMT000270699	12	2166	Known	NIC	None	0	0	1	0
39401	270700	ENSMUSG00000021572.9	ENCODEMT000270700	Cep72	ENCODEMT000270700	11	1719	Known	ISM	Prefix	1	0	0	0
39401	270701	ENSMUSG00000021572.9	ENCODEMT000270701	Cep72	ENCODEMT000270701	5	1927	Known	ISM	Prefix	0	0	1	0
39401	270702	ENSMUSG00000021572.9	ENCODEMT000270702	Cep72	ENCODEMT000270702	6	1148	Known	NNC	None	0	0	1	0
39401	270703	ENSMUSG00000021572.9	ENCODEMT000270703	Cep72	ENCODEMT000270703	1	1757	Known	Genomic	None	0	0	0	1
39402	270704	ENSMUSG00000036123.8	ENCODEMT000270704	Slc9a3	ENCODEMT000270704	3	2487	Known	NNC	None	0	1	2	0
53250	270705	ENSMUSG00000072964.14	ENCODEMT000270705	Bhlhb9	ENCODEMT000270705	13	4095	Known	NNC	None	2	4	1	0
66580	270706	ENCODEMG000066580	ENCODEMT000270706	ENCODEMG000066580	ENCODEMT000270706	1	1437	Antisense	Antisense	None	0	0	1	0
39402	270707	ENSMUSG00000036123.8	ENCODEMT000270707	Slc9a3	ENCODEMT000270707	9	3527	Known	ISM	Suffix	0	0	1	0
39403	270708	ENSMUSG00000034152.6	ENCODEMT000270708	Exoc3	ENCODEMT000270708	11	2211	Known	NNC	None	0	0	1	1
39402	270709	ENSMUSG00000036123.8	ENCODEMT000270709	Slc9a3	ENCODEMT000270709	1	2632	Known	ISM	None	0	0	0	2
39403	270710	ENSMUSG00000034152.6	ENCODEMT000270710	Exoc3	ENCODEMT000270710	12	5221	Known	NIC	None	1	2	0	0
53250	270711	ENSMUSG00000072964.14	ENCODEMT000270711	Bhlhb9	ENCODEMT000270711	7	3776	Known	NNC	None	2	0	3	2
39403	270712	ENSMUSG00000034152.6	ENCODEMT000270712	Exoc3	ENCODEMT000270712	4	3595	Known	ISM	Suffix	0	0	1	0
32965	270713	ENSMUSG00000020333.17	ENCODEMT000270713	Acsl6	ENCODEMT000270713	21	2689	Known	NIC	None	0	1	0	2
39403	270714	ENSMUSG00000034152.6	ENCODEMT000270714	Exoc3	ENCODEMT000270714	5	3321	Known	ISM	Suffix	4	2	3	0
53250	270715	ENSMUSG00000072964.14	ENCODEMT000270715	Bhlhb9	ENCODEMT000270715	14	4285	Known	NIC	None	4	3	3	4
53250	270716	ENSMUSG00000072964.14	ENCODEMT000270716	Bhlhb9	ENCODEMT000270716	10	2239	Known	NNC	None	5	1	1	1
39403	270717	ENSMUSG00000034152.6	ENCODEMT000270717	Exoc3	ENCODEMT000270717	8	3659	Known	ISM	Suffix	2	1	0	3
39403	270718	ENSMUSG00000034152.6	ENCODEMT000270718	Exoc3	ENCODEMT000270718	1	1289	Known	Genomic	None	6	18	17	6
39403	270719	ENSMUSG00000034152.6	ENCODEMT000270719	Exoc3	ENCODEMT000270719	12	4866	Known	ISM	Suffix	9	12	18	10
39403	270720	ENSMUSG00000034152.6	ENCODEMT000270720	Exoc3	ENCODEMT000270720	10	4440	Known	ISM	Suffix	7	6	27	10
1353	270721	ENSMUSG00000026150.14	ENCODEMT000270721	Mff	ENCODEMT000270721	10	1903	Known	NIC	None	7	2	0	3
53250	270722	ENSMUSG00000072964.14	ENCODEMT000270722	Bhlhb9	ENCODEMT000270722	15	4341	Known	NNC	None	0	1	0	0
39403	270723	ENSMUSG00000034152.6	ENCODEMT000270723	Exoc3	ENCODEMT000270723	9	3470	Known	ISM	Suffix	2	1	5	2
39403	270724	ENSMUSG00000034152.6	ENCODEMT000270724	Exoc3	ENCODEMT000270724	13	4613	Known	NNC	None	0	0	2	0
53250	270725	ENSMUSG00000072964.14	ENCODEMT000270725	Bhlhb9	ENCODEMT000270725	7	3825	Known	NNC	None	0	1	0	0
53250	270726	ENSMUSG00000072964.14	ENCODEMT000270726	Bhlhb9	ENCODEMT000270726	15	4346	Known	NNC	None	0	1	0	0
39403	270727	ENSMUSG00000034152.6	ENCODEMT000270727	Exoc3	ENCODEMT000270727	7	3226	Known	ISM	Suffix	1	1	1	0
1353	270728	ENSMUSG00000026150.14	ENCODEMT000270728	Mff	ENCODEMT000270728	6	3526	Known	NIC	None	4	0	0	0
39403	270729	ENSMUSG00000034152.6	ENCODEMT000270729	Exoc3	ENCODEMT000270729	2	2578	Known	ISM	Suffix	4	6	10	1
32965	270730	ENSMUSG00000020333.17	ENCODEMT000270730	Acsl6	ENCODEMT000270730	22	2844	Known	NIC	None	1	0	0	0
1353	270731	ENSMUSG00000026150.14	ENCODEMT000270731	Mff	ENCODEMT000270731	9	1740	Known	NIC	None	3	2	1	2
39403	270732	ENSMUSG00000034152.6	ENCODEMT000270732	Exoc3	ENCODEMT000270732	13	4613	Known	NNC	None	0	4	2	5
43770	270733	ENSMUSG00000022426.6	ENCODEMT000270733	Josd1	ENCODEMT000270733	4	3434	Known	NNC	None	0	0	1	0
39403	270734	ENSMUSG00000034152.6	ENCODEMT000270734	Exoc3	ENCODEMT000270734	13	5450	Known	NIC	None	18	15	23	27
39403	270735	ENSMUSG00000034152.6	ENCODEMT000270735	Exoc3	ENCODEMT000270735	9	3368	Known	NIC	None	0	0	1	0
53250	270736	ENSMUSG00000072964.14	ENCODEMT000270736	Bhlhb9	ENCODEMT000270736	14	4509	Known	NIC	None	1	1	0	0
53250	270737	ENSMUSG00000072964.14	ENCODEMT000270737	Bhlhb9	ENCODEMT000270737	10	3189	Known	NNC	None	1	0	0	0
39403	270738	ENSMUSG00000034152.6	ENCODEMT000270738	Exoc3	ENCODEMT000270738	14	4661	Known	NNC	None	1	0	0	2
1353	270739	ENSMUSG00000026150.14	ENCODEMT000270739	Mff	ENCODEMT000270739	8	1687	Known	NIC	None	1	0	0	0
1353	270740	ENSMUSG00000026150.14	ENCODEMT000270740	Mff	ENCODEMT000270740	9	3012	Known	NIC	None	1	0	0	0
32965	270741	ENSMUSG00000020333.17	ENCODEMT000270741	Acsl6	ENCODEMT000270741	19	2182	Known	ISM	Prefix	0	3	1	1
53251	270742	ENSMUSG00000072966.11	ENCODEMT000270742	Gprasp2	ENCODEMT000270742	7	3827	Known	NIC	None	2	13	1	7
53250	270743	ENSMUSG00000072964.14	ENCODEMT000270743	Bhlhb9	ENCODEMT000270743	13	4202	Known	NIC	None	0	1	0	1
39403	270744	ENSMUSG00000034152.6	ENCODEMT000270744	Exoc3	ENCODEMT000270744	9	3469	Known	NIC	None	0	1	0	1
53250	270745	ENSMUSG00000072964.14	ENCODEMT000270745	Bhlhb9	ENCODEMT000270745	7	3754	Known	NNC	None	1	2	8	5
53250	270746	ENSMUSG00000072964.14	ENCODEMT000270746	Bhlhb9	ENCODEMT000270746	13	4163	Known	NIC	None	5	8	5	6
39403	270747	ENSMUSG00000034152.6	ENCODEMT000270747	Exoc3	ENCODEMT000270747	10	4131	Known	ISM	Suffix	0	0	0	1
53251	270748	ENSMUSG00000072966.11	ENCODEMT000270748	Gprasp2	ENCODEMT000270748	6	2285	Known	ISM	None	1	0	0	0
53251	270749	ENSMUSG00000072966.11	ENCODEMT000270749	Gprasp2	ENCODEMT000270749	2	509	Known	ISM	Prefix	1	0	0	0
39403	270750	ENSMUSG00000034152.6	ENCODEMT000270750	Exoc3	ENCODEMT000270750	11	4229	Known	ISM	Suffix	4	0	7	1
53250	270751	ENSMUSG00000072964.14	ENCODEMT000270751	Bhlhb9	ENCODEMT000270751	14	4229	Known	NNC	None	0	1	0	0
53250	270752	ENSMUSG00000072964.14	ENCODEMT000270752	Bhlhb9	ENCODEMT000270752	14	4173	Known	NIC	None	0	1	0	0
53251	270753	ENSMUSG00000072966.11	ENCODEMT000270753	Gprasp2	ENCODEMT000270753	7	3770	Known	NIC	None	1	0	2	0
8840	270754	ENSMUSG00000053192.9	ENCODEMT000270754	Mllt11	ENCODEMT000270754	3	1659	Known	ISM	Suffix	1	1	2	2
53250	270755	ENSMUSG00000072964.14	ENCODEMT000270755	Bhlhb9	ENCODEMT000270755	6	4270	Known	ISM	Suffix	10	6	2	5
53251	270756	ENSMUSG00000072966.11	ENCODEMT000270756	Gprasp2	ENCODEMT000270756	2	547	Known	ISM	Prefix	0	1	0	0
53250	270757	ENSMUSG00000072964.14	ENCODEMT000270757	Bhlhb9	ENCODEMT000270757	12	3334	Known	NIC	None	0	1	0	0
53250	270758	ENSMUSG00000072964.14	ENCODEMT000270758	Bhlhb9	ENCODEMT000270758	10	2220	Known	NIC	None	0	1	0	0
20924	270759	ENSMUSG00000052997.15	ENCODEMT000270759	Uba2	ENCODEMT000270759	16	3797	Known	NIC	None	0	1	0	0
39403	270760	ENSMUSG00000034152.6	ENCODEMT000270760	Exoc3	ENCODEMT000270760	5	3012	Known	ISM	Suffix	0	2	0	0
20924	270761	ENSMUSG00000052997.15	ENCODEMT000270761	Uba2	ENCODEMT000270761	17	2574	Known	NIC	None	0	1	0	1
53250	270762	ENSMUSG00000072964.14	ENCODEMT000270762	Bhlhb9	ENCODEMT000270762	13	4080	Known	NIC	None	1	0	0	0
53250	270763	ENSMUSG00000072964.14	ENCODEMT000270763	Bhlhb9	ENCODEMT000270763	12	5265	Known	ISM	Suffix	0	1	0	0
1353	270764	ENSMUSG00000026150.14	ENCODEMT000270764	Mff	ENCODEMT000270764	8	1686	Known	NIC	None	0	1	1	0
53250	270765	ENSMUSG00000072964.14	ENCODEMT000270765	Bhlhb9	ENCODEMT000270765	13	4982	Known	NIC	None	1	0	0	0
39403	270766	ENSMUSG00000034152.6	ENCODEMT000270766	Exoc3	ENCODEMT000270766	6	3125	Known	ISM	Suffix	1	0	1	0
53251	270767	ENSMUSG00000072966.11	ENCODEMT000270767	Gprasp2	ENCODEMT000270767	7	3792	Known	NIC	None	1	0	1	1
53250	270768	ENSMUSG00000072964.14	ENCODEMT000270768	Bhlhb9	ENCODEMT000270768	14	4218	Known	NNC	None	1	0	0	0
53250	270769	ENSMUSG00000072964.14	ENCODEMT000270769	Bhlhb9	ENCODEMT000270769	12	3859	Known	NIC	None	0	2	0	0
53250	270770	ENSMUSG00000072964.14	ENCODEMT000270770	Bhlhb9	ENCODEMT000270770	7	3792	Known	NIC	None	1	1	0	1
53250	270771	ENSMUSG00000072964.14	ENCODEMT000270771	Bhlhb9	ENCODEMT000270771	6	3699	Known	NIC	None	2	1	1	0
53251	270772	ENSMUSG00000072966.11	ENCODEMT000270772	Gprasp2	ENCODEMT000270772	7	3754	Known	NIC	None	2	3	0	0
53250	270773	ENSMUSG00000072964.14	ENCODEMT000270773	Bhlhb9	ENCODEMT000270773	13	4201	Known	NIC	None	0	4	2	1
53250	270774	ENSMUSG00000072964.14	ENCODEMT000270774	Bhlhb9	ENCODEMT000270774	14	4253	Known	NIC	None	0	1	0	0
53251	270775	ENSMUSG00000072966.11	ENCODEMT000270775	Gprasp2	ENCODEMT000270775	7	3717	Known	NIC	None	0	1	0	0
53250	270776	ENSMUSG00000072964.14	ENCODEMT000270776	Bhlhb9	ENCODEMT000270776	14	4248	Known	NIC	None	0	0	1	0
32965	270777	ENSMUSG00000020333.17	ENCODEMT000270777	Acsl6	ENCODEMT000270777	18	2459	Known	NIC	None	0	1	0	0
53250	270778	ENSMUSG00000072964.14	ENCODEMT000270778	Bhlhb9	ENCODEMT000270778	7	3793	Known	NIC	None	0	0	1	0
39403	270779	ENSMUSG00000034152.6	ENCODEMT000270779	Exoc3	ENCODEMT000270779	14	3166	Known	NNC	None	0	0	0	1
53250	270780	ENSMUSG00000072964.14	ENCODEMT000270780	Bhlhb9	ENCODEMT000270780	5	3583	Known	NIC	None	0	0	2	0
20924	270781	ENSMUSG00000052997.15	ENCODEMT000270781	Uba2	ENCODEMT000270781	15	2310	Known	NIC	None	1	0	0	0
53251	270782	ENSMUSG00000072966.11	ENCODEMT000270782	Gprasp2	ENCODEMT000270782	8	3819	Known	NIC	None	1	1	2	1
13748	270783	ENSMUSG00000029126.7	ENCODEMT000270783	Nsg1	ENCODEMT000270783	5	1554	Known	NNC	None	0	1	0	0
53250	270784	ENSMUSG00000072964.14	ENCODEMT000270784	Bhlhb9	ENCODEMT000270784	11	2631	Known	NIC	None	0	0	1	0
32965	270785	ENSMUSG00000020333.17	ENCODEMT000270785	Acsl6	ENCODEMT000270785	13	1702	Known	NNC	None	0	1	0	0
20924	270786	ENSMUSG00000052997.15	ENCODEMT000270786	Uba2	ENCODEMT000270786	16	3719	Known	NIC	None	1	0	0	0
32965	270787	ENSMUSG00000020333.17	ENCODEMT000270787	Acsl6	ENCODEMT000270787	15	2090	Known	ISM	Prefix	0	0	0	1
53250	270788	ENSMUSG00000072964.14	ENCODEMT000270788	Bhlhb9	ENCODEMT000270788	13	4111	Known	NIC	None	1	2	0	0
39403	270789	ENSMUSG00000034152.6	ENCODEMT000270789	Exoc3	ENCODEMT000270789	13	4613	Known	NNC	None	0	0	1	1
39403	270790	ENSMUSG00000034152.6	ENCODEMT000270790	Exoc3	ENCODEMT000270790	10	3689	Known	NIC	None	0	0	0	1
47252	270791	ENSMUSG00000024403.16	ENCODEMT000270791	Atp6v1g2	ENCODEMT000270791	2	1822	Known	ISM	Prefix	3	1	0	2
53250	270792	ENSMUSG00000072964.14	ENCODEMT000270792	Bhlhb9	ENCODEMT000270792	7	3822	Known	NNC	None	2	4	1	3
53250	270793	ENSMUSG00000072964.14	ENCODEMT000270793	Bhlhb9	ENCODEMT000270793	13	4054	Known	NIC	None	0	1	0	0
32965	270794	ENSMUSG00000020333.17	ENCODEMT000270794	Acsl6	ENCODEMT000270794	20	2475	Known	NIC	None	2	2	1	0
66581	270795	ENCODEMG000066581	ENCODEMT000270795	ENCODEMG000066581	ENCODEMT000270795	1	2408	Antisense	Antisense	None	0	0	1	0
43772	270796	ENSMUSG00000097128.1	ENCODEMT000270796	Gm26884	ENCODEMT000270796	2	2909	Known	NNC	None	0	0	1	0
43773	270797	ENSMUSG00000042535.9	ENCODEMT000270797	Gtpbp1	ENCODEMT000270797	11	3266	Known	NIC	None	1	0	0	0
43773	270798	ENSMUSG00000042535.9	ENCODEMT000270798	Gtpbp1	ENCODEMT000270798	10	3333	Known	ISM	Prefix	1	0	0	0
43773	270799	ENSMUSG00000042535.9	ENCODEMT000270799	Gtpbp1	ENCODEMT000270799	11	2079	Known	ISM	Prefix	1	0	0	0
43773	270800	ENSMUSG00000042535.9	ENCODEMT000270800	Gtpbp1	ENCODEMT000270800	1	1541	Known	Genomic	None	0	0	1	2
32965	270801	ENSMUSG00000020333.17	ENCODEMT000270801	Acsl6	ENCODEMT000270801	22	2857	Known	NIC	None	0	1	0	0
53250	270802	ENSMUSG00000072964.14	ENCODEMT000270802	Bhlhb9	ENCODEMT000270802	7	3792	Known	NIC	None	0	2	3	0
53250	270803	ENSMUSG00000072964.14	ENCODEMT000270803	Bhlhb9	ENCODEMT000270803	7	3765	Known	NNC	None	0	1	1	0
17936	270804	ENSMUSG00000030007.8	ENCODEMT000270804	Cct7	ENCODEMT000270804	9	2927	Known	ISM	Prefix	2	0	0	0
53250	270805	ENSMUSG00000072964.14	ENCODEMT000270805	Bhlhb9	ENCODEMT000270805	15	2140	Known	NIC	None	0	0	0	1
43773	270806	ENSMUSG00000042535.9	ENCODEMT000270806	Gtpbp1	ENCODEMT000270806	1	1518	Known	Genomic	None	1	0	0	0
43773	270807	ENSMUSG00000042535.9	ENCODEMT000270807	Gtpbp1	ENCODEMT000270807	11	1873	Known	ISM	Suffix	1	0	0	0
1353	270808	ENSMUSG00000026150.14	ENCODEMT000270808	Mff	ENCODEMT000270808	9	1862	Known	NIC	None	0	0	0	1
53250	270809	ENSMUSG00000072964.14	ENCODEMT000270809	Bhlhb9	ENCODEMT000270809	14	4135	Known	NIC	None	6	5	5	5
43773	270810	ENSMUSG00000042535.9	ENCODEMT000270810	Gtpbp1	ENCODEMT000270810	10	3083	Known	ISM	Suffix	2	0	2	1
43773	270811	ENSMUSG00000042535.9	ENCODEMT000270811	Gtpbp1	ENCODEMT000270811	10	1929	Known	NNC	None	0	0	1	0
43773	270812	ENSMUSG00000042535.9	ENCODEMT000270812	Gtpbp1	ENCODEMT000270812	9	2706	Known	ISM	Suffix	0	1	0	2
17936	270813	ENSMUSG00000030007.8	ENCODEMT000270813	Cct7	ENCODEMT000270813	12	1738	Known	NNC	None	0	0	0	1
53250	270814	ENSMUSG00000072964.14	ENCODEMT000270814	Bhlhb9	ENCODEMT000270814	7	3803	Known	NIC	None	1	0	0	1
43773	270815	ENSMUSG00000042535.9	ENCODEMT000270815	Gtpbp1	ENCODEMT000270815	8	2504	Known	NNC	None	0	0	1	0
43773	270816	ENSMUSG00000042535.9	ENCODEMT000270816	Gtpbp1	ENCODEMT000270816	6	2295	Known	ISM	Suffix	1	0	0	0
43773	270817	ENSMUSG00000042535.9	ENCODEMT000270817	Gtpbp1	ENCODEMT000270817	5	2023	Known	ISM	Suffix	0	1	1	2
32965	270818	ENSMUSG00000020333.17	ENCODEMT000270818	Acsl6	ENCODEMT000270818	22	2848	Known	NIC	None	0	0	0	1
53250	270819	ENSMUSG00000072964.14	ENCODEMT000270819	Bhlhb9	ENCODEMT000270819	7	3744	Known	NNC	None	1	0	0	0
43773	270820	ENSMUSG00000042535.9	ENCODEMT000270820	Gtpbp1	ENCODEMT000270820	4	1963	Known	ISM	Suffix	0	0	0	2
32965	270821	ENSMUSG00000020333.17	ENCODEMT000270821	Acsl6	ENCODEMT000270821	22	2618	Known	NNC	None	0	0	0	1
43773	270822	ENSMUSG00000042535.9	ENCODEMT000270822	Gtpbp1	ENCODEMT000270822	3	1850	Known	ISM	Suffix	2	0	1	3
32965	270823	ENSMUSG00000020333.17	ENCODEMT000270823	Acsl6	ENCODEMT000270823	21	2728	Known	NNC	None	2	0	0	0
53250	270824	ENSMUSG00000072964.14	ENCODEMT000270824	Bhlhb9	ENCODEMT000270824	7	3769	Known	NIC	None	0	1	0	0
53250	270825	ENSMUSG00000072964.14	ENCODEMT000270825	Bhlhb9	ENCODEMT000270825	13	4745	Known	ISM	Suffix	1	2	0	0
53250	270826	ENSMUSG00000072964.14	ENCODEMT000270826	Bhlhb9	ENCODEMT000270826	15	4220	Known	NIC	None	0	0	1	0
43773	270827	ENSMUSG00000042535.9	ENCODEMT000270827	Gtpbp1	ENCODEMT000270827	1	1470	Known	ISM	None	1	1	1	7
43775	270828	ENSMUSG00000042524.14	ENCODEMT000270828	Sun2	ENCODEMT000270828	17	3657	Known	NNC	None	0	0	0	1
32965	270829	ENSMUSG00000020333.17	ENCODEMT000270829	Acsl6	ENCODEMT000270829	11	1868	Known	ISM	Prefix	0	1	0	0
66582	270830	ENCODEMG000066582	ENCODEMT000270830	ENCODEMG000066582	ENCODEMT000270830	1	2014	Antisense	Antisense	None	0	0	0	1
43775	270831	ENSMUSG00000042524.14	ENCODEMT000270831	Sun2	ENCODEMT000270831	9	1789	Known	ISM	Prefix	0	1	0	0
43775	270832	ENSMUSG00000042524.14	ENCODEMT000270832	Sun2	ENCODEMT000270832	8	2493	Known	NIC	None	1	0	0	0
43775	270833	ENSMUSG00000042524.14	ENCODEMT000270833	Sun2	ENCODEMT000270833	7	3763	Known	ISM	Prefix	1	0	1	1
43775	270834	ENSMUSG00000042524.14	ENCODEMT000270834	Sun2	ENCODEMT000270834	8	2185	Known	ISM	Prefix	1	0	0	0
43775	270835	ENSMUSG00000042524.14	ENCODEMT000270835	Sun2	ENCODEMT000270835	7	2057	Known	ISM	Prefix	1	0	0	0
53250	270836	ENSMUSG00000072964.14	ENCODEMT000270836	Bhlhb9	ENCODEMT000270836	10	2187	Known	NIC	None	0	2	0	0
43775	270837	ENSMUSG00000042524.14	ENCODEMT000270837	Sun2	ENCODEMT000270837	8	2147	Known	ISM	Prefix	1	0	0	1
43775	270838	ENSMUSG00000042524.14	ENCODEMT000270838	Sun2	ENCODEMT000270838	6	3257	Known	NIC	None	0	1	0	0
43775	270839	ENSMUSG00000042524.14	ENCODEMT000270839	Sun2	ENCODEMT000270839	6	3948	Known	NIC	None	0	0	1	0
43775	270840	ENSMUSG00000042524.14	ENCODEMT000270840	Sun2	ENCODEMT000270840	8	2870	Known	NNC	None	0	0	0	1
43775	270841	ENSMUSG00000042524.14	ENCODEMT000270841	Sun2	ENCODEMT000270841	6	3369	Known	NIC	None	0	0	0	1
53250	270842	ENSMUSG00000072964.14	ENCODEMT000270842	Bhlhb9	ENCODEMT000270842	9	2132	Known	NNC	None	0	0	1	0
20924	270843	ENSMUSG00000052997.15	ENCODEMT000270843	Uba2	ENCODEMT000270843	17	2323	Known	ISM	Suffix	0	0	1	0
43775	270844	ENSMUSG00000042524.14	ENCODEMT000270844	Sun2	ENCODEMT000270844	6	3591	Known	ISM	None	1	0	0	0
43775	270845	ENSMUSG00000042524.14	ENCODEMT000270845	Sun2	ENCODEMT000270845	8	1488	Known	NNC	None	0	0	0	1
66583	270846	ENCODEMG000066583	ENCODEMT000270846	ENCODEMG000066583	ENCODEMT000270846	1	3226	Antisense	Antisense	None	0	1	0	0
43778	270847	ENSMUSG00000022420.16	ENCODEMT000270847	Dnal4	ENCODEMT000270847	3	3591	Known	NNC	None	0	1	0	0
20924	270848	ENSMUSG00000052997.15	ENCODEMT000270848	Uba2	ENCODEMT000270848	17	2928	Known	NNC	None	0	0	1	0
43778	270849	ENSMUSG00000022420.16	ENCODEMT000270849	Dnal4	ENCODEMT000270849	5	3735	Known	NIC	None	1	0	0	0
43777	270850	ENSMUSG00000087543.1	ENCODEMT000270850	Gm16576	ENCODEMT000270850	1	3279	Known	Genomic	None	1	0	0	0
17936	270851	ENSMUSG00000030007.8	ENCODEMT000270851	Cct7	ENCODEMT000270851	12	1932	Known	NNC	None	7	1	5	3
43777	270852	ENSMUSG00000087543.1	ENCODEMT000270852	Gm16576	ENCODEMT000270852	1	2073	Known	Genomic	None	0	1	1	0
66584	270853	ENCODEMG000066584	ENCODEMT000270853	ENCODEMG000066584	ENCODEMT000270853	1	1906	Intergenic	Intergenic	None	1	0	0	1
43778	270854	ENSMUSG00000022420.16	ENCODEMT000270854	Dnal4	ENCODEMT000270854	5	1455	Known	ISM	Suffix	22	13	7	20
43778	270855	ENSMUSG00000022420.16	ENCODEMT000270855	Dnal4	ENCODEMT000270855	4	1437	Known	NNC	None	2	4	3	5
43778	270856	ENSMUSG00000022420.16	ENCODEMT000270856	Dnal4	ENCODEMT000270856	4	1472	Known	NIC	None	6	3	1	5
53250	270857	ENSMUSG00000072964.14	ENCODEMT000270857	Bhlhb9	ENCODEMT000270857	8	1623	Known	NNC	None	0	0	1	0
53250	270858	ENSMUSG00000072964.14	ENCODEMT000270858	Bhlhb9	ENCODEMT000270858	7	3758	Known	NIC	None	0	0	1	0
43778	270859	ENSMUSG00000022420.16	ENCODEMT000270859	Dnal4	ENCODEMT000270859	4	1470	Known	NNC	None	3	1	1	2
32965	270860	ENSMUSG00000020333.17	ENCODEMT000270860	Acsl6	ENCODEMT000270860	21	2719	Known	NNC	None	0	0	1	0
39403	270861	ENSMUSG00000034152.6	ENCODEMT000270861	Exoc3	ENCODEMT000270861	10	2678	Known	NNC	None	0	1	0	0
27474	270862	ENSMUSG00000015656.17	ENCODEMT000270862	Hspa8	ENCODEMT000270862	9	2063	Known	NIC	None	0	1	0	0
53250	270863	ENSMUSG00000072964.14	ENCODEMT000270863	Bhlhb9	ENCODEMT000270863	7	2083	Known	NIC	None	0	1	0	2
43778	270864	ENSMUSG00000022420.16	ENCODEMT000270864	Dnal4	ENCODEMT000270864	3	1223	Known	ISM	Suffix	10	11	3	6
53250	270865	ENSMUSG00000072964.14	ENCODEMT000270865	Bhlhb9	ENCODEMT000270865	7	3793	Known	NNC	None	1	3	0	0
53250	270866	ENSMUSG00000072964.14	ENCODEMT000270866	Bhlhb9	ENCODEMT000270866	7	3778	Known	NNC	None	0	0	1	0
20924	270867	ENSMUSG00000052997.15	ENCODEMT000270867	Uba2	ENCODEMT000270867	17	2583	Known	NNC	None	1	1	0	0
53250	270868	ENSMUSG00000072964.14	ENCODEMT000270868	Bhlhb9	ENCODEMT000270868	7	3704	Known	NIC	None	0	0	1	0
53250	270869	ENSMUSG00000072964.14	ENCODEMT000270869	Bhlhb9	ENCODEMT000270869	6	3629	Known	ISM	Prefix	0	1	1	0
53251	270870	ENSMUSG00000072966.11	ENCODEMT000270870	Gprasp2	ENCODEMT000270870	7	4111	Known	NIC	None	0	0	0	1
32965	270871	ENSMUSG00000020333.17	ENCODEMT000270871	Acsl6	ENCODEMT000270871	21	2697	Known	NIC	None	0	0	0	1
53250	270872	ENSMUSG00000072964.14	ENCODEMT000270872	Bhlhb9	ENCODEMT000270872	12	4926	Known	ISM	Suffix	1	0	0	0
1353	270873	ENSMUSG00000026150.14	ENCODEMT000270873	Mff	ENCODEMT000270873	7	1647	Known	NIC	None	2	0	0	0
53250	270874	ENSMUSG00000072964.14	ENCODEMT000270874	Bhlhb9	ENCODEMT000270874	13	4151	Known	NIC	None	0	0	0	1
53250	270875	ENSMUSG00000072964.14	ENCODEMT000270875	Bhlhb9	ENCODEMT000270875	14	4171	Known	NIC	None	1	0	0	0
43778	270876	ENSMUSG00000022420.16	ENCODEMT000270876	Dnal4	ENCODEMT000270876	2	1157	Known	ISM	Suffix	1	2	0	1
39403	270877	ENSMUSG00000034152.6	ENCODEMT000270877	Exoc3	ENCODEMT000270877	13	2831	Known	NNC	None	1	0	1	0
32965	270878	ENSMUSG00000020333.17	ENCODEMT000270878	Acsl6	ENCODEMT000270878	22	2966	Known	NIC	None	1	0	0	0
53250	270879	ENSMUSG00000072964.14	ENCODEMT000270879	Bhlhb9	ENCODEMT000270879	7	3719	Known	NNC	None	0	0	0	1
39403	270880	ENSMUSG00000034152.6	ENCODEMT000270880	Exoc3	ENCODEMT000270880	13	2968	Known	NNC	None	1	0	0	2
17936	270881	ENSMUSG00000030007.8	ENCODEMT000270881	Cct7	ENCODEMT000270881	12	1923	Known	NNC	None	0	0	0	1
53250	270882	ENSMUSG00000072964.14	ENCODEMT000270882	Bhlhb9	ENCODEMT000270882	14	4084	Known	NIC	None	0	2	0	0
53250	270883	ENSMUSG00000072964.14	ENCODEMT000270883	Bhlhb9	ENCODEMT000270883	14	4086	Known	NIC	None	0	0	1	0
53250	270884	ENSMUSG00000072964.14	ENCODEMT000270884	Bhlhb9	ENCODEMT000270884	14	4267	Known	NIC	None	0	1	0	0
53250	270885	ENSMUSG00000072964.14	ENCODEMT000270885	Bhlhb9	ENCODEMT000270885	7	3723	Known	NIC	None	0	1	0	0
32965	270886	ENSMUSG00000020333.17	ENCODEMT000270886	Acsl6	ENCODEMT000270886	19	2258	Known	NNC	None	1	0	0	0
17936	270887	ENSMUSG00000030007.8	ENCODEMT000270887	Cct7	ENCODEMT000270887	10	2946	Known	NIC	None	0	1	0	0
32965	270888	ENSMUSG00000020333.17	ENCODEMT000270888	Acsl6	ENCODEMT000270888	21	2686	Known	NIC	None	1	0	1	0
32965	270889	ENSMUSG00000020333.17	ENCODEMT000270889	Acsl6	ENCODEMT000270889	18	1940	Known	ISM	Prefix	0	2	0	0
32965	270890	ENSMUSG00000020333.17	ENCODEMT000270890	Acsl6	ENCODEMT000270890	21	2687	Known	NIC	None	1	1	0	2
1353	270891	ENSMUSG00000026150.14	ENCODEMT000270891	Mff	ENCODEMT000270891	9	1736	Known	NNC	None	1	0	0	0
53250	270892	ENSMUSG00000072964.14	ENCODEMT000270892	Bhlhb9	ENCODEMT000270892	8	3788	Known	NIC	None	0	0	1	0
53250	270893	ENSMUSG00000072964.14	ENCODEMT000270893	Bhlhb9	ENCODEMT000270893	13	3997	Known	NIC	None	1	0	0	0
53250	270894	ENSMUSG00000072964.14	ENCODEMT000270894	Bhlhb9	ENCODEMT000270894	16	4316	Known	NNC	None	1	0	0	0
53250	270895	ENSMUSG00000072964.14	ENCODEMT000270895	Bhlhb9	ENCODEMT000270895	10	3047	Known	NIC	None	0	1	0	0
17936	270896	ENSMUSG00000030007.8	ENCODEMT000270896	Cct7	ENCODEMT000270896	11	2322	Known	NIC	None	1	0	1	0
39403	270897	ENSMUSG00000034152.6	ENCODEMT000270897	Exoc3	ENCODEMT000270897	14	2725	Known	NNC	None	1	0	0	0
53250	270898	ENSMUSG00000072964.14	ENCODEMT000270898	Bhlhb9	ENCODEMT000270898	10	2170	Known	NIC	None	0	1	0	1
32965	270899	ENSMUSG00000020333.17	ENCODEMT000270899	Acsl6	ENCODEMT000270899	21	2735	Known	NIC	None	0	1	0	1
53250	270900	ENSMUSG00000072964.14	ENCODEMT000270900	Bhlhb9	ENCODEMT000270900	6	3668	Known	NIC	None	0	1	0	0
39403	270901	ENSMUSG00000034152.6	ENCODEMT000270901	Exoc3	ENCODEMT000270901	12	2683	Known	NNC	None	0	1	0	0
20924	270902	ENSMUSG00000052997.15	ENCODEMT000270902	Uba2	ENCODEMT000270902	17	2535	Known	NIC	None	0	0	1	0
20924	270903	ENSMUSG00000052997.15	ENCODEMT000270903	Uba2	ENCODEMT000270903	10	1767	Known	ISM	Suffix	0	0	1	0
20924	270904	ENSMUSG00000052997.15	ENCODEMT000270904	Uba2	ENCODEMT000270904	16	2431	Known	NIC	None	0	0	1	0
53250	270905	ENSMUSG00000072964.14	ENCODEMT000270905	Bhlhb9	ENCODEMT000270905	10	1177	Known	NIC	None	2	1	0	0
32965	270906	ENSMUSG00000020333.17	ENCODEMT000270906	Acsl6	ENCODEMT000270906	22	2869	Known	NIC	None	0	0	1	0
53250	270907	ENSMUSG00000072964.14	ENCODEMT000270907	Bhlhb9	ENCODEMT000270907	7	1974	Known	NNC	None	0	0	0	1
39403	270908	ENSMUSG00000034152.6	ENCODEMT000270908	Exoc3	ENCODEMT000270908	12	2778	Known	ISM	Suffix	0	0	0	1
53250	270909	ENSMUSG00000072964.14	ENCODEMT000270909	Bhlhb9	ENCODEMT000270909	7	3685	Known	NNC	None	1	0	0	0
53250	270910	ENSMUSG00000072964.14	ENCODEMT000270910	Bhlhb9	ENCODEMT000270910	15	4213	Known	NNC	None	0	1	0	0
20924	270911	ENSMUSG00000052997.15	ENCODEMT000270911	Uba2	ENCODEMT000270911	17	2542	Known	NIC	None	0	0	1	0
32965	270912	ENSMUSG00000020333.17	ENCODEMT000270912	Acsl6	ENCODEMT000270912	21	2690	Known	NIC	None	0	0	1	1
39403	270913	ENSMUSG00000034152.6	ENCODEMT000270913	Exoc3	ENCODEMT000270913	11	2597	Known	NNC	None	1	0	0	0
8840	270914	ENSMUSG00000053192.9	ENCODEMT000270914	Mllt11	ENCODEMT000270914	3	1556	Known	NNC	None	1	0	0	0
39403	270915	ENSMUSG00000034152.6	ENCODEMT000270915	Exoc3	ENCODEMT000270915	12	2731	Known	NIC	None	2	0	0	2
32965	270916	ENSMUSG00000020333.17	ENCODEMT000270916	Acsl6	ENCODEMT000270916	21	2700	Known	NIC	None	0	0	2	0
53250	270917	ENSMUSG00000072964.14	ENCODEMT000270917	Bhlhb9	ENCODEMT000270917	9	861	Known	ISM	Prefix	1	1	0	0
53250	270918	ENSMUSG00000072964.14	ENCODEMT000270918	Bhlhb9	ENCODEMT000270918	13	3903	Known	NIC	None	1	0	0	0
53250	270919	ENSMUSG00000072964.14	ENCODEMT000270919	Bhlhb9	ENCODEMT000270919	13	4085	Known	NIC	None	1	0	0	0
53250	270920	ENSMUSG00000072964.14	ENCODEMT000270920	Bhlhb9	ENCODEMT000270920	6	1851	Known	NIC	None	1	0	0	0
53250	270921	ENSMUSG00000072964.14	ENCODEMT000270921	Bhlhb9	ENCODEMT000270921	14	4171	Known	NIC	None	1	0	0	0
17936	270922	ENSMUSG00000030007.8	ENCODEMT000270922	Cct7	ENCODEMT000270922	12	1907	Known	NIC	None	4	2	3	3
43778	270923	ENSMUSG00000022420.16	ENCODEMT000270923	Dnal4	ENCODEMT000270923	4	1430	Known	ISM	Suffix	0	1	0	1
17936	270924	ENSMUSG00000030007.8	ENCODEMT000270924	Cct7	ENCODEMT000270924	12	1837	Known	NNC	None	0	0	0	1
32965	270925	ENSMUSG00000020333.17	ENCODEMT000270925	Acsl6	ENCODEMT000270925	21	2694	Known	NIC	None	0	0	1	0
53250	270926	ENSMUSG00000072964.14	ENCODEMT000270926	Bhlhb9	ENCODEMT000270926	13	3916	Known	NNC	None	1	0	0	0
53251	270927	ENSMUSG00000072966.11	ENCODEMT000270927	Gprasp2	ENCODEMT000270927	6	4006	Known	NIC	None	0	1	0	1
39403	270928	ENSMUSG00000034152.6	ENCODEMT000270928	Exoc3	ENCODEMT000270928	12	2275	Known	NIC	None	0	0	1	0
32965	270929	ENSMUSG00000020333.17	ENCODEMT000270929	Acsl6	ENCODEMT000270929	20	2351	Known	ISM	Prefix	0	0	0	1
39403	270930	ENSMUSG00000034152.6	ENCODEMT000270930	Exoc3	ENCODEMT000270930	13	2369	Known	NIC	None	0	0	1	0
53250	270931	ENSMUSG00000072964.14	ENCODEMT000270931	Bhlhb9	ENCODEMT000270931	7	3696	Known	NIC	None	0	1	0	0
43778	270932	ENSMUSG00000022420.16	ENCODEMT000270932	Dnal4	ENCODEMT000270932	3	1272	Known	ISM	Suffix	1	0	0	2
53250	270933	ENSMUSG00000072964.14	ENCODEMT000270933	Bhlhb9	ENCODEMT000270933	12	4079	Known	NIC	None	0	1	0	0
43778	270934	ENSMUSG00000022420.16	ENCODEMT000270934	Dnal4	ENCODEMT000270934	5	1480	Known	NNC	None	1	0	0	0
32965	270935	ENSMUSG00000020333.17	ENCODEMT000270935	Acsl6	ENCODEMT000270935	22	2845	Known	NIC	None	0	0	0	1
43778	270936	ENSMUSG00000022420.16	ENCODEMT000270936	Dnal4	ENCODEMT000270936	3	2372	Known	ISM	Prefix	1	0	0	0
53250	270937	ENSMUSG00000072964.14	ENCODEMT000270937	Bhlhb9	ENCODEMT000270937	7	3704	Known	NNC	None	0	0	1	0
39403	270938	ENSMUSG00000034152.6	ENCODEMT000270938	Exoc3	ENCODEMT000270938	13	2320	Known	NNC	None	0	1	2	0
53250	270939	ENSMUSG00000072964.14	ENCODEMT000270939	Bhlhb9	ENCODEMT000270939	9	2081	Known	NIC	None	0	0	1	0
32965	270940	ENSMUSG00000020333.17	ENCODEMT000270940	Acsl6	ENCODEMT000270940	21	2691	Known	NIC	None	0	0	0	1
53250	270941	ENSMUSG00000072964.14	ENCODEMT000270941	Bhlhb9	ENCODEMT000270941	8	3712	Known	ISM	Prefix	0	0	0	1
32965	270942	ENSMUSG00000020333.17	ENCODEMT000270942	Acsl6	ENCODEMT000270942	20	2594	Known	NIC	None	0	1	0	0
20924	270943	ENSMUSG00000052997.15	ENCODEMT000270943	Uba2	ENCODEMT000270943	17	2549	Known	NIC	None	1	0	0	0
32965	270944	ENSMUSG00000020333.17	ENCODEMT000270944	Acsl6	ENCODEMT000270944	22	2859	Known	NIC	None	0	0	0	1
43778	270945	ENSMUSG00000022420.16	ENCODEMT000270945	Dnal4	ENCODEMT000270945	4	1552	Known	NNC	None	1	0	1	0
53250	270946	ENSMUSG00000072964.14	ENCODEMT000270946	Bhlhb9	ENCODEMT000270946	14	4217	Known	NIC	None	0	0	0	1
32965	270947	ENSMUSG00000020333.17	ENCODEMT000270947	Acsl6	ENCODEMT000270947	20	2704	Known	NNC	None	0	1	0	0
43778	270948	ENSMUSG00000022420.16	ENCODEMT000270948	Dnal4	ENCODEMT000270948	4	1476	Known	NNC	None	1	0	0	0
20924	270949	ENSMUSG00000052997.15	ENCODEMT000270949	Uba2	ENCODEMT000270949	17	2545	Known	NNC	None	0	1	0	0
43778	270950	ENSMUSG00000022420.16	ENCODEMT000270950	Dnal4	ENCODEMT000270950	3	1387	Known	ISM	Suffix	1	0	0	1
43778	270951	ENSMUSG00000022420.16	ENCODEMT000270951	Dnal4	ENCODEMT000270951	5	1451	Known	NNC	None	1	0	0	0
20924	270952	ENSMUSG00000052997.15	ENCODEMT000270952	Uba2	ENCODEMT000270952	17	2549	Known	NIC	None	1	0	0	0
20924	270953	ENSMUSG00000052997.15	ENCODEMT000270953	Uba2	ENCODEMT000270953	14	3422	Known	ISM	Suffix	1	0	0	0
43778	270954	ENSMUSG00000022420.16	ENCODEMT000270954	Dnal4	ENCODEMT000270954	5	1539	Known	NIC	None	2	0	1	0
20924	270955	ENSMUSG00000052997.15	ENCODEMT000270955	Uba2	ENCODEMT000270955	17	2551	Known	NIC	None	0	0	1	0
53250	270956	ENSMUSG00000072964.14	ENCODEMT000270956	Bhlhb9	ENCODEMT000270956	9	2099	Known	NIC	None	0	0	0	1
20924	270957	ENSMUSG00000052997.15	ENCODEMT000270957	Uba2	ENCODEMT000270957	17	2544	Known	NIC	None	0	0	0	1
20924	270958	ENSMUSG00000052997.15	ENCODEMT000270958	Uba2	ENCODEMT000270958	16	3820	Known	ISM	Prefix	0	1	0	0
39403	270959	ENSMUSG00000034152.6	ENCODEMT000270959	Exoc3	ENCODEMT000270959	12	2353	Known	ISM	Suffix	0	0	0	1
20924	270960	ENSMUSG00000052997.15	ENCODEMT000270960	Uba2	ENCODEMT000270960	15	2350	Known	NIC	None	1	0	0	0
53250	270961	ENSMUSG00000072964.14	ENCODEMT000270961	Bhlhb9	ENCODEMT000270961	13	4093	Known	NIC	None	0	0	0	1
32965	270962	ENSMUSG00000020333.17	ENCODEMT000270962	Acsl6	ENCODEMT000270962	20	2690	Known	NIC	None	0	0	0	1
53250	270963	ENSMUSG00000072964.14	ENCODEMT000270963	Bhlhb9	ENCODEMT000270963	7	3781	Known	NIC	None	0	1	0	0
53250	270964	ENSMUSG00000072964.14	ENCODEMT000270964	Bhlhb9	ENCODEMT000270964	14	4209	Known	NIC	None	0	1	0	0
43778	270965	ENSMUSG00000022420.16	ENCODEMT000270965	Dnal4	ENCODEMT000270965	4	1390	Known	NNC	None	1	0	0	0
32965	270966	ENSMUSG00000020333.17	ENCODEMT000270966	Acsl6	ENCODEMT000270966	21	2687	Known	NIC	None	0	1	1	0
32965	270967	ENSMUSG00000020333.17	ENCODEMT000270967	Acsl6	ENCODEMT000270967	21	3251	Known	ISM	Suffix	2	1	1	2
43778	270968	ENSMUSG00000022420.16	ENCODEMT000270968	Dnal4	ENCODEMT000270968	3	1437	Known	NIC	None	1	0	0	0
53250	270969	ENSMUSG00000072964.14	ENCODEMT000270969	Bhlhb9	ENCODEMT000270969	7	3743	Known	NNC	None	0	0	1	0
53251	270970	ENSMUSG00000072966.11	ENCODEMT000270970	Gprasp2	ENCODEMT000270970	7	3984	Known	ISM	Both	3	5	2	2
1353	270971	ENSMUSG00000026150.14	ENCODEMT000270971	Mff	ENCODEMT000270971	10	1817	Known	NIC	None	1	0	0	0
43778	270972	ENSMUSG00000022420.16	ENCODEMT000270972	Dnal4	ENCODEMT000270972	1	685	Known	Genomic	None	0	1	0	2
53250	270973	ENSMUSG00000072964.14	ENCODEMT000270973	Bhlhb9	ENCODEMT000270973	6	3682	Known	ISM	Prefix	0	0	0	1
1353	270974	ENSMUSG00000026150.14	ENCODEMT000270974	Mff	ENCODEMT000270974	10	1849	Known	NNC	None	1	0	0	0
17936	270975	ENSMUSG00000030007.8	ENCODEMT000270975	Cct7	ENCODEMT000270975	12	1901	Known	NNC	None	6	4	7	4
32965	270976	ENSMUSG00000020333.17	ENCODEMT000270976	Acsl6	ENCODEMT000270976	21	2693	Known	NIC	None	0	0	1	1
1353	270977	ENSMUSG00000026150.14	ENCODEMT000270977	Mff	ENCODEMT000270977	8	3744	Known	NIC	None	2	2	1	1
39403	270978	ENSMUSG00000034152.6	ENCODEMT000270978	Exoc3	ENCODEMT000270978	13	2407	Known	NNC	None	1	0	0	0
43778	270979	ENSMUSG00000022420.16	ENCODEMT000270979	Dnal4	ENCODEMT000270979	4	1404	Known	NIC	None	0	1	0	1
39403	270980	ENSMUSG00000034152.6	ENCODEMT000270980	Exoc3	ENCODEMT000270980	13	2401	Known	NIC	None	1	0	1	1
53250	270981	ENSMUSG00000072964.14	ENCODEMT000270981	Bhlhb9	ENCODEMT000270981	14	4195	Known	NIC	None	1	0	0	0
53250	270982	ENSMUSG00000072964.14	ENCODEMT000270982	Bhlhb9	ENCODEMT000270982	14	4161	Known	NNC	None	0	1	0	0
53250	270983	ENSMUSG00000072964.14	ENCODEMT000270983	Bhlhb9	ENCODEMT000270983	10	2207	Known	NIC	None	0	0	0	1
39403	270984	ENSMUSG00000034152.6	ENCODEMT000270984	Exoc3	ENCODEMT000270984	12	2350	Known	ISM	Suffix	0	1	0	0
53250	270985	ENSMUSG00000072964.14	ENCODEMT000270985	Bhlhb9	ENCODEMT000270985	15	4337	Known	NIC	None	0	1	0	0
17936	270986	ENSMUSG00000030007.8	ENCODEMT000270986	Cct7	ENCODEMT000270986	12	1889	Known	NNC	None	0	1	0	0
20924	270987	ENSMUSG00000052997.15	ENCODEMT000270987	Uba2	ENCODEMT000270987	17	2545	Known	NIC	None	0	0	0	1
20924	270988	ENSMUSG00000052997.15	ENCODEMT000270988	Uba2	ENCODEMT000270988	17	2550	Known	NIC	None	1	0	0	0
53250	270989	ENSMUSG00000072964.14	ENCODEMT000270989	Bhlhb9	ENCODEMT000270989	10	2227	Known	NIC	None	0	0	0	1
32965	270990	ENSMUSG00000020333.17	ENCODEMT000270990	Acsl6	ENCODEMT000270990	21	2514	Known	NIC	None	1	0	0	0
53250	270991	ENSMUSG00000072964.14	ENCODEMT000270991	Bhlhb9	ENCODEMT000270991	10	1441	Known	NNC	None	0	0	0	1
20924	270992	ENSMUSG00000052997.15	ENCODEMT000270992	Uba2	ENCODEMT000270992	17	2555	Known	NIC	None	1	0	0	0
39403	270993	ENSMUSG00000034152.6	ENCODEMT000270993	Exoc3	ENCODEMT000270993	13	2468	Known	NNC	None	0	0	1	0
32965	270994	ENSMUSG00000020333.17	ENCODEMT000270994	Acsl6	ENCODEMT000270994	21	2662	Known	NNC	None	0	0	0	1
53250	270995	ENSMUSG00000072964.14	ENCODEMT000270995	Bhlhb9	ENCODEMT000270995	12	3941	Known	NIC	None	1	0	0	0
43778	270996	ENSMUSG00000022420.16	ENCODEMT000270996	Dnal4	ENCODEMT000270996	4	1166	Known	NNC	None	0	0	1	0
53250	270997	ENSMUSG00000072964.14	ENCODEMT000270997	Bhlhb9	ENCODEMT000270997	14	4228	Known	NIC	None	0	0	1	0
53250	270998	ENSMUSG00000072964.14	ENCODEMT000270998	Bhlhb9	ENCODEMT000270998	11	1516	Known	NNC	None	0	0	0	1
53250	270999	ENSMUSG00000072964.14	ENCODEMT000270999	Bhlhb9	ENCODEMT000270999	7	3732	Known	NIC	None	0	0	1	0
66585	271000	ENCODEMG000066585	ENCODEMT000271000	ENCODEMG000066585	ENCODEMT000271000	1	2219	Antisense	Antisense	None	1	0	4	0
20924	271001	ENSMUSG00000052997.15	ENCODEMT000271001	Uba2	ENCODEMT000271001	13	2679	Known	ISM	Prefix	1	3	1	1
53250	271002	ENSMUSG00000072964.14	ENCODEMT000271002	Bhlhb9	ENCODEMT000271002	13	4094	Known	NIC	None	0	0	0	1
53250	271003	ENSMUSG00000072964.14	ENCODEMT000271003	Bhlhb9	ENCODEMT000271003	14	4179	Known	NIC	None	0	0	1	0
39403	271004	ENSMUSG00000034152.6	ENCODEMT000271004	Exoc3	ENCODEMT000271004	13	2415	Known	NNC	None	0	0	0	1
66586	271005	ENCODEMG000066586	ENCODEMT000271005	ENCODEMG000066586	ENCODEMT000271005	1	3490	Antisense	Antisense	None	5	12	19	10
53250	271006	ENSMUSG00000072964.14	ENCODEMT000271006	Bhlhb9	ENCODEMT000271006	15	4368	Known	NIC	None	0	1	0	0
32965	271007	ENSMUSG00000020333.17	ENCODEMT000271007	Acsl6	ENCODEMT000271007	21	2639	Known	NIC	None	0	1	2	0
32965	271008	ENSMUSG00000020333.17	ENCODEMT000271008	Acsl6	ENCODEMT000271008	10	1161	Known	ISM	Prefix	0	0	1	0
53250	271009	ENSMUSG00000072964.14	ENCODEMT000271009	Bhlhb9	ENCODEMT000271009	14	4214	Known	NIC	None	1	0	0	0
39403	271010	ENSMUSG00000034152.6	ENCODEMT000271010	Exoc3	ENCODEMT000271010	14	3292	Known	NIC	None	0	0	0	1
53250	271011	ENSMUSG00000072964.14	ENCODEMT000271011	Bhlhb9	ENCODEMT000271011	9	899	Known	ISM	Prefix	1	0	0	0
39403	271012	ENSMUSG00000034152.6	ENCODEMT000271012	Exoc3	ENCODEMT000271012	13	3241	Known	NIC	None	0	0	0	1
20924	271013	ENSMUSG00000052997.15	ENCODEMT000271013	Uba2	ENCODEMT000271013	10	3079	Known	ISM	Prefix	0	1	0	0
20924	271014	ENSMUSG00000052997.15	ENCODEMT000271014	Uba2	ENCODEMT000271014	4	4068	Known	NIC	None	1	0	0	0
66587	271015	ENCODEMG000066587	ENCODEMT000271015	ENCODEMG000066587	ENCODEMT000271015	1	2675	Antisense	Antisense	None	2	1	3	2
53250	271016	ENSMUSG00000072964.14	ENCODEMT000271016	Bhlhb9	ENCODEMT000271016	9	2335	Known	ISM	Prefix	0	0	2	0
20924	271017	ENSMUSG00000052997.15	ENCODEMT000271017	Uba2	ENCODEMT000271017	1	1910	Known	Genomic	None	3	3	0	1
20927	271018	ENSMUSG00000002635.11	ENCODEMT000271018	Pdcd2l	ENCODEMT000271018	7	2626	Known	NNC	None	0	0	1	1
20927	271019	ENSMUSG00000002635.11	ENCODEMT000271019	Pdcd2l	ENCODEMT000271019	5	2353	Known	ISM	Suffix	1	0	0	0
17936	271020	ENSMUSG00000030007.8	ENCODEMT000271020	Cct7	ENCODEMT000271020	12	1894	Known	NIC	None	0	0	0	2
53250	271021	ENSMUSG00000072964.14	ENCODEMT000271021	Bhlhb9	ENCODEMT000271021	12	5659	Known	NIC	None	0	1	0	0
66588	271022	ENCODEMG000066588	ENCODEMT000271022	ENCODEMG000066588	ENCODEMT000271022	1	177	Intergenic	Intergenic	None	0	1	0	0
66589	271023	ENCODEMG000066589	ENCODEMT000271023	ENCODEMG000066589	ENCODEMT000271023	1	2258	Antisense	Antisense	None	2	0	1	3
53250	271024	ENSMUSG00000072964.14	ENCODEMT000271024	Bhlhb9	ENCODEMT000271024	13	4378	Known	NIC	None	0	1	0	0
20927	271025	ENSMUSG00000002635.11	ENCODEMT000271025	Pdcd2l	ENCODEMT000271025	6	4201	Known	NIC	None	0	1	1	1
53250	271026	ENSMUSG00000072964.14	ENCODEMT000271026	Bhlhb9	ENCODEMT000271026	13	4605	Known	ISM	Suffix	1	0	0	0
32965	271027	ENSMUSG00000020333.17	ENCODEMT000271027	Acsl6	ENCODEMT000271027	21	2691	Known	NIC	None	1	1	0	0
20927	271028	ENSMUSG00000002635.11	ENCODEMT000271028	Pdcd2l	ENCODEMT000271028	2	1817	Known	ISM	Suffix	2	0	0	1
53250	271029	ENSMUSG00000072964.14	ENCODEMT000271029	Bhlhb9	ENCODEMT000271029	7	3781	Known	NIC	None	0	0	1	0
20927	271030	ENSMUSG00000002635.11	ENCODEMT000271030	Pdcd2l	ENCODEMT000271030	6	1205	Known	ISM	Suffix	11	1	3	7
53250	271031	ENSMUSG00000072964.14	ENCODEMT000271031	Bhlhb9	ENCODEMT000271031	6	3657	Known	NIC	None	0	0	0	1
43778	271032	ENSMUSG00000022420.16	ENCODEMT000271032	Dnal4	ENCODEMT000271032	6	1580	Known	NIC	None	0	0	0	1
39403	271033	ENSMUSG00000034152.6	ENCODEMT000271033	Exoc3	ENCODEMT000271033	12	2353	Known	ISM	Suffix	0	0	1	0
39403	271034	ENSMUSG00000034152.6	ENCODEMT000271034	Exoc3	ENCODEMT000271034	12	2191	Known	NIC	None	0	0	1	0
20927	271035	ENSMUSG00000002635.11	ENCODEMT000271035	Pdcd2l	ENCODEMT000271035	1	179	Known	ISM	None	0	1	0	0
20927	271036	ENSMUSG00000002635.11	ENCODEMT000271036	Pdcd2l	ENCODEMT000271036	8	1224	Known	NNC	None	0	0	2	0
53250	271037	ENSMUSG00000072964.14	ENCODEMT000271037	Bhlhb9	ENCODEMT000271037	6	3490	Known	NIC	None	0	0	1	0
20927	271038	ENSMUSG00000002635.11	ENCODEMT000271038	Pdcd2l	ENCODEMT000271038	7	1712	Known	NIC	None	0	0	0	1
53250	271039	ENSMUSG00000072964.14	ENCODEMT000271039	Bhlhb9	ENCODEMT000271039	6	3752	Known	NIC	None	0	1	0	1
1353	271040	ENSMUSG00000026150.14	ENCODEMT000271040	Mff	ENCODEMT000271040	11	1961	Known	NNC	None	1	0	0	0
53251	271041	ENSMUSG00000072966.11	ENCODEMT000271041	Gprasp2	ENCODEMT000271041	7	4022	Known	ISM	Suffix	0	3	1	8
53250	271042	ENSMUSG00000072964.14	ENCODEMT000271042	Bhlhb9	ENCODEMT000271042	14	4141	Known	NIC	None	0	0	1	1
53250	271043	ENSMUSG00000072964.14	ENCODEMT000271043	Bhlhb9	ENCODEMT000271043	7	3839	Known	NIC	None	0	0	0	1
53250	271044	ENSMUSG00000072964.14	ENCODEMT000271044	Bhlhb9	ENCODEMT000271044	12	4058	Known	NIC	None	0	1	0	0
20927	271045	ENSMUSG00000002635.11	ENCODEMT000271045	Pdcd2l	ENCODEMT000271045	7	1173	Known	NNC	None	0	0	1	0
43778	271046	ENSMUSG00000022420.16	ENCODEMT000271046	Dnal4	ENCODEMT000271046	5	1537	Known	NIC	None	0	0	0	1
53250	271047	ENSMUSG00000072964.14	ENCODEMT000271047	Bhlhb9	ENCODEMT000271047	7	3895	Known	NIC	None	0	0	0	2
20927	271048	ENSMUSG00000002635.11	ENCODEMT000271048	Pdcd2l	ENCODEMT000271048	7	1149	Known	NNC	None	0	0	0	1
53250	271049	ENSMUSG00000072964.14	ENCODEMT000271049	Bhlhb9	ENCODEMT000271049	14	4203	Known	NIC	None	0	1	0	0
43778	271050	ENSMUSG00000022420.16	ENCODEMT000271050	Dnal4	ENCODEMT000271050	2	3678	Known	ISM	Prefix	0	0	0	1
53250	271051	ENSMUSG00000072964.14	ENCODEMT000271051	Bhlhb9	ENCODEMT000271051	6	3596	Known	ISM	Suffix	0	0	0	1
20927	271052	ENSMUSG00000002635.11	ENCODEMT000271052	Pdcd2l	ENCODEMT000271052	5	1987	Known	ISM	None	0	0	0	1
20927	271053	ENSMUSG00000002635.11	ENCODEMT000271053	Pdcd2l	ENCODEMT000271053	1	358	Known	Genomic	None	0	1	0	1
20927	271054	ENSMUSG00000002635.11	ENCODEMT000271054	Pdcd2l	ENCODEMT000271054	5	1631	Known	ISM	Prefix	10	7	8	3
53250	271055	ENSMUSG00000072964.14	ENCODEMT000271055	Bhlhb9	ENCODEMT000271055	5	4111	Known	ISM	Suffix	0	1	1	1
53250	271056	ENSMUSG00000072964.14	ENCODEMT000271056	Bhlhb9	ENCODEMT000271056	6	3556	Known	ISM	Suffix	0	0	0	1
20927	271057	ENSMUSG00000002635.11	ENCODEMT000271057	Pdcd2l	ENCODEMT000271057	3	1358	Known	ISM	Both	1	0	0	0
32965	271058	ENSMUSG00000020333.17	ENCODEMT000271058	Acsl6	ENCODEMT000271058	19	2518	Known	NIC	None	1	0	0	0
53250	271059	ENSMUSG00000072964.14	ENCODEMT000271059	Bhlhb9	ENCODEMT000271059	10	3689	Known	ISM	Suffix	0	1	0	0
53250	271060	ENSMUSG00000072964.14	ENCODEMT000271060	Bhlhb9	ENCODEMT000271060	3	3237	Known	ISM	Suffix	0	0	0	1
20927	271061	ENSMUSG00000002635.11	ENCODEMT000271061	Pdcd2l	ENCODEMT000271061	1	906	Known	ISM	None	0	0	1	0
53250	271062	ENSMUSG00000072964.14	ENCODEMT000271062	Bhlhb9	ENCODEMT000271062	2	3232	Known	ISM	Suffix	3	0	4	1
53250	271063	ENSMUSG00000072964.14	ENCODEMT000271063	Bhlhb9	ENCODEMT000271063	9	3631	Known	ISM	Suffix	0	0	1	0
20927	271064	ENSMUSG00000002635.11	ENCODEMT000271064	Pdcd2l	ENCODEMT000271064	4	1728	Known	ISM	Both	1	0	0	1
53251	271065	ENSMUSG00000072966.11	ENCODEMT000271065	Gprasp2	ENCODEMT000271065	1	3149	Known	ISM	None	39	35	76	41
53250	271066	ENSMUSG00000072964.14	ENCODEMT000271066	Bhlhb9	ENCODEMT000271066	7	3504	Known	ISM	Suffix	0	1	0	0
53250	271067	ENSMUSG00000072964.14	ENCODEMT000271067	Bhlhb9	ENCODEMT000271067	8	3566	Known	ISM	Suffix	1	0	0	0
20928	271068	ENSMUSG00000036427.5	ENCODEMT000271068	Gpi1	ENCODEMT000271068	6	2028	Known	ISM	Suffix	6	3	2	2
20928	271069	ENSMUSG00000036427.5	ENCODEMT000271069	Gpi1	ENCODEMT000271069	13	2275	Known	ISM	Suffix	7	8	9	10
20928	271070	ENSMUSG00000036427.5	ENCODEMT000271070	Gpi1	ENCODEMT000271070	18	2894	Known	NIC	None	41	31	28	7
20928	271071	ENSMUSG00000036427.5	ENCODEMT000271071	Gpi1	ENCODEMT000271071	15	2479	Known	ISM	Suffix	9	14	25	21
39403	271072	ENSMUSG00000034152.6	ENCODEMT000271072	Exoc3	ENCODEMT000271072	13	3244	Known	NIC	None	1	0	0	0
39403	271073	ENSMUSG00000034152.6	ENCODEMT000271073	Exoc3	ENCODEMT000271073	12	3120	Known	NIC	None	0	0	0	1
20928	271074	ENSMUSG00000036427.5	ENCODEMT000271074	Gpi1	ENCODEMT000271074	18	2660	Known	NNC	None	26	18	14	13
39403	271075	ENSMUSG00000034152.6	ENCODEMT000271075	Exoc3	ENCODEMT000271075	12	2185	Known	NIC	None	0	0	1	0
17936	271076	ENSMUSG00000030007.8	ENCODEMT000271076	Cct7	ENCODEMT000271076	12	1893	Known	NNC	None	0	0	1	0
17936	271077	ENSMUSG00000030007.8	ENCODEMT000271077	Cct7	ENCODEMT000271077	12	1896	Known	NNC	None	1	1	2	1
39403	271078	ENSMUSG00000034152.6	ENCODEMT000271078	Exoc3	ENCODEMT000271078	1	1612	Known	Genomic	None	1	0	1	0
32965	271079	ENSMUSG00000020333.17	ENCODEMT000271079	Acsl6	ENCODEMT000271079	21	2662	Known	NNC	None	1	0	0	0
39403	271080	ENSMUSG00000034152.6	ENCODEMT000271080	Exoc3	ENCODEMT000271080	12	3323	Known	ISM	Prefix	0	2	0	1
39403	271081	ENSMUSG00000034152.6	ENCODEMT000271081	Exoc3	ENCODEMT000271081	11	3886	Known	ISM	Prefix	0	0	1	0
66590	271082	ENCODEMG000066590	ENCODEMT000271082	ENCODEMG000066590	ENCODEMT000271082	1	2401	Antisense	Antisense	None	1	1	2	2
39403	271083	ENSMUSG00000034152.6	ENCODEMT000271083	Exoc3	ENCODEMT000271083	10	1875	Known	ISM	Prefix	14	22	9	20
20928	271084	ENSMUSG00000036427.5	ENCODEMT000271084	Gpi1	ENCODEMT000271084	18	1952	Known	NNC	None	1	0	0	0
53250	271085	ENSMUSG00000072964.14	ENCODEMT000271085	Bhlhb9	ENCODEMT000271085	7	3478	Known	ISM	Suffix	1	0	0	0
53250	271086	ENSMUSG00000072964.14	ENCODEMT000271086	Bhlhb9	ENCODEMT000271086	1	1289	Known	Genomic	None	0	0	0	1
66591	271087	ENCODEMG000066591	ENCODEMT000271087	ENCODEMG000066591	ENCODEMT000271087	1	1666	Antisense	Antisense	None	0	1	8	6
20928	271088	ENSMUSG00000036427.5	ENCODEMT000271088	Gpi1	ENCODEMT000271088	17	2231	Known	ISM	Suffix	17	29	26	10
53250	271089	ENSMUSG00000072964.14	ENCODEMT000271089	Bhlhb9	ENCODEMT000271089	1	2091	Known	Genomic	None	0	1	0	0
53250	271090	ENSMUSG00000072964.14	ENCODEMT000271090	Bhlhb9	ENCODEMT000271090	1	531	Known	Genomic	None	0	0	1	0
53250	271091	ENSMUSG00000072964.14	ENCODEMT000271091	Bhlhb9	ENCODEMT000271091	1	2304	Known	Genomic	None	0	0	1	1
53250	271092	ENSMUSG00000072964.14	ENCODEMT000271092	Bhlhb9	ENCODEMT000271092	3	5125	Known	ISM	Suffix	1	1	0	1
32965	271093	ENSMUSG00000020333.17	ENCODEMT000271093	Acsl6	ENCODEMT000271093	22	2813	Known	NIC	None	0	1	0	0
39403	271094	ENSMUSG00000034152.6	ENCODEMT000271094	Exoc3	ENCODEMT000271094	9	1749	Known	ISM	Prefix	1	0	0	0
53250	271095	ENSMUSG00000072964.14	ENCODEMT000271095	Bhlhb9	ENCODEMT000271095	6	2897	Known	ISM	Suffix	1	1	2	3
39403	271096	ENSMUSG00000034152.6	ENCODEMT000271096	Exoc3	ENCODEMT000271096	10	2710	Known	ISM	Prefix	0	1	3	0
20928	271097	ENSMUSG00000036427.5	ENCODEMT000271097	Gpi1	ENCODEMT000271097	18	2002	Known	NNC	None	4	5	7	1
20928	271098	ENSMUSG00000036427.5	ENCODEMT000271098	Gpi1	ENCODEMT000271098	12	1299	Known	ISM	Suffix	2	1	1	1
39403	271099	ENSMUSG00000034152.6	ENCODEMT000271099	Exoc3	ENCODEMT000271099	9	1819	Known	ISM	Both	0	3	0	1
53250	271100	ENSMUSG00000072964.14	ENCODEMT000271100	Bhlhb9	ENCODEMT000271100	4	3867	Known	ISM	Suffix	1	8	3	2
53250	271101	ENSMUSG00000072964.14	ENCODEMT000271101	Bhlhb9	ENCODEMT000271101	11	3650	Known	NNC	None	0	1	0	0
32965	271102	ENSMUSG00000020333.17	ENCODEMT000271102	Acsl6	ENCODEMT000271102	23	3020	Known	NIC	None	0	1	0	0
43778	271103	ENSMUSG00000022420.16	ENCODEMT000271103	Dnal4	ENCODEMT000271103	2	2207	Known	ISM	Both	0	1	0	0
32965	271104	ENSMUSG00000020333.17	ENCODEMT000271104	Acsl6	ENCODEMT000271104	21	2630	Known	NIC	None	0	1	0	0
43778	271105	ENSMUSG00000022420.16	ENCODEMT000271105	Dnal4	ENCODEMT000271105	4	960	Known	NIC	None	0	0	0	1
32965	271106	ENSMUSG00000020333.17	ENCODEMT000271106	Acsl6	ENCODEMT000271106	20	2571	Known	NIC	None	0	1	0	0
53250	271107	ENSMUSG00000072964.14	ENCODEMT000271107	Bhlhb9	ENCODEMT000271107	5	2613	Known	ISM	Suffix	0	2	0	0
39403	271108	ENSMUSG00000034152.6	ENCODEMT000271108	Exoc3	ENCODEMT000271108	9	1604	Known	ISM	Prefix	0	1	0	0
39403	271109	ENSMUSG00000034152.6	ENCODEMT000271109	Exoc3	ENCODEMT000271109	9	2439	Known	ISM	Prefix	0	0	1	0
1353	271110	ENSMUSG00000026150.14	ENCODEMT000271110	Mff	ENCODEMT000271110	6	1534	Known	NIC	None	2	0	0	0
66592	271111	ENCODEMG000066592	ENCODEMT000271111	ENCODEMG000066592	ENCODEMT000271111	1	2154	Antisense	Antisense	None	0	1	0	0
39403	271112	ENSMUSG00000034152.6	ENCODEMT000271112	Exoc3	ENCODEMT000271112	4	1960	Known	ISM	Prefix	2	2	1	0
39403	271113	ENSMUSG00000034152.6	ENCODEMT000271113	Exoc3	ENCODEMT000271113	4	1125	Known	ISM	Prefix	1	0	2	2
32965	271114	ENSMUSG00000020333.17	ENCODEMT000271114	Acsl6	ENCODEMT000271114	22	2835	Known	NIC	None	0	0	1	0
27474	271115	ENSMUSG00000015656.17	ENCODEMT000271115	Hspa8	ENCODEMT000271115	8	1750	Known	NNC	None	0	1	0	0
20928	271116	ENSMUSG00000036427.5	ENCODEMT000271116	Gpi1	ENCODEMT000271116	18	1980	Known	NIC	None	1	1	2	1
20928	271117	ENSMUSG00000036427.5	ENCODEMT000271117	Gpi1	ENCODEMT000271117	18	1963	Known	NNC	None	12	1	8	9
66593	271118	ENCODEMG000066593	ENCODEMT000271118	ENCODEMG000066593	ENCODEMT000271118	1	2661	Antisense	Antisense	None	0	2	0	0
39403	271119	ENSMUSG00000034152.6	ENCODEMT000271119	Exoc3	ENCODEMT000271119	1	1998	Known	Genomic	None	2	0	2	0
39404	271120	ENSMUSG00000021575.16	ENCODEMT000271120	Ahrr	ENCODEMT000271120	9	4876	Known	NNC	None	0	1	2	0
66594	271121	ENCODEMG000066594	ENCODEMT000271121	ENCODEMG000066594	ENCODEMT000271121	1	3677	Antisense	Antisense	None	1	4	2	1
20928	271122	ENSMUSG00000036427.5	ENCODEMT000271122	Gpi1	ENCODEMT000271122	16	1719	Known	ISM	Suffix	12	9	15	3
13749	271123	ENSMUSG00000029127.15	ENCODEMT000271123	Zbtb49	ENCODEMT000271123	8	5586	Known	NIC	None	0	1	0	0
13749	271124	ENSMUSG00000029127.15	ENCODEMT000271124	Zbtb49	ENCODEMT000271124	1	2768	Known	Genomic	None	0	1	0	0
39404	271125	ENSMUSG00000021575.16	ENCODEMT000271125	Ahrr	ENCODEMT000271125	2	3687	Known	ISM	Suffix	2	0	0	1
13749	271126	ENSMUSG00000029127.15	ENCODEMT000271126	Zbtb49	ENCODEMT000271126	1	1297	Known	Genomic	None	1	1	1	1
13749	271127	ENSMUSG00000029127.15	ENCODEMT000271127	Zbtb49	ENCODEMT000271127	6	4116	Known	NNC	None	0	0	0	1
39404	271128	ENSMUSG00000021575.16	ENCODEMT000271128	Ahrr	ENCODEMT000271128	1	2120	Known	Genomic	None	0	0	0	1
13749	271129	ENSMUSG00000029127.15	ENCODEMT000271129	Zbtb49	ENCODEMT000271129	9	3195	Known	NIC	None	2	3	1	3
13749	271130	ENSMUSG00000029127.15	ENCODEMT000271130	Zbtb49	ENCODEMT000271130	8	4414	Known	NIC	None	2	2	1	1
39405	271131	ENSMUSG00000021576.6	ENCODEMT000271131	Pdcd6	ENCODEMT000271131	6	1523	Known	NNC	None	1	0	0	0
39405	271132	ENSMUSG00000021576.6	ENCODEMT000271132	Pdcd6	ENCODEMT000271132	6	1603	Known	NNC	None	2	0	0	1
13749	271133	ENSMUSG00000029127.15	ENCODEMT000271133	Zbtb49	ENCODEMT000271133	1	2340	Known	Genomic	None	1	2	1	1
13749	271134	ENSMUSG00000029127.15	ENCODEMT000271134	Zbtb49	ENCODEMT000271134	5	2981	Known	NIC	None	1	0	0	0
53250	271135	ENSMUSG00000072964.14	ENCODEMT000271135	Bhlhb9	ENCODEMT000271135	5	2814	Known	ISM	Suffix	3	6	5	3
13749	271136	ENSMUSG00000029127.15	ENCODEMT000271136	Zbtb49	ENCODEMT000271136	7	5419	Known	NIC	None	0	1	0	1
1353	271137	ENSMUSG00000026150.14	ENCODEMT000271137	Mff	ENCODEMT000271137	9	1855	Known	NNC	None	1	0	0	0
13749	271138	ENSMUSG00000029127.15	ENCODEMT000271138	Zbtb49	ENCODEMT000271138	9	3158	Known	NNC	None	0	0	1	0
13749	271139	ENSMUSG00000029127.15	ENCODEMT000271139	Zbtb49	ENCODEMT000271139	8	2914	Known	NNC	None	0	1	1	2
43779	271140	ENSMUSG00000022421.19	ENCODEMT000271140	Nptxr	ENCODEMT000271140	1	1566	Known	Genomic	None	91	59	264	174
43780	271141	ENSMUSG00000089837.9	ENCODEMT000271141	Npcd	ENCODEMT000271141	2	3746	Known	ISM	Suffix	7	2	3	4
43779	271142	ENSMUSG00000022421.19	ENCODEMT000271142	Nptxr	ENCODEMT000271142	6	4510	Known	NNC	None	0	0	1	3
43779	271143	ENSMUSG00000022421.19	ENCODEMT000271143	Nptxr	ENCODEMT000271143	3	3994	Known	ISM	Suffix	3	0	6	7
13749	271144	ENSMUSG00000029127.15	ENCODEMT000271144	Zbtb49	ENCODEMT000271144	6	1676	Known	ISM	Suffix	1	1	0	3
39405	271145	ENSMUSG00000021576.6	ENCODEMT000271145	Pdcd6	ENCODEMT000271145	7	1184	Known	NNC	None	0	0	0	1
20928	271146	ENSMUSG00000036427.5	ENCODEMT000271146	Gpi1	ENCODEMT000271146	18	2006	Known	NIC	None	25	19	16	15
13749	271147	ENSMUSG00000029127.15	ENCODEMT000271147	Zbtb49	ENCODEMT000271147	6	1672	Known	NIC	None	0	1	0	0
43780	271148	ENSMUSG00000089837.9	ENCODEMT000271148	Npcd	ENCODEMT000271148	6	4817	Known	ISM	Suffix	0	0	0	1
43779	271149	ENSMUSG00000022421.19	ENCODEMT000271149	Nptxr	ENCODEMT000271149	5	4946	Known	NNC	None	0	0	3	3
43779	271150	ENSMUSG00000022421.19	ENCODEMT000271150	Nptxr	ENCODEMT000271150	4	4210	Known	ISM	Suffix	5	4	2	2
39405	271151	ENSMUSG00000021576.6	ENCODEMT000271151	Pdcd6	ENCODEMT000271151	5	2919	Known	NIC	None	2	0	1	3
13749	271152	ENSMUSG00000029127.15	ENCODEMT000271152	Zbtb49	ENCODEMT000271152	4	1605	Known	ISM	Suffix	1	1	0	0
53250	271153	ENSMUSG00000072964.14	ENCODEMT000271153	Bhlhb9	ENCODEMT000271153	6	2746	Known	NIC	None	1	0	0	0
32965	271154	ENSMUSG00000020333.17	ENCODEMT000271154	Acsl6	ENCODEMT000271154	22	2811	Known	NIC	None	0	0	0	1
32965	271155	ENSMUSG00000020333.17	ENCODEMT000271155	Acsl6	ENCODEMT000271155	21	2737	Known	NIC	None	0	0	0	1
13749	271156	ENSMUSG00000029127.15	ENCODEMT000271156	Zbtb49	ENCODEMT000271156	7	1703	Known	NIC	None	1	0	2	1
53250	271157	ENSMUSG00000072964.14	ENCODEMT000271157	Bhlhb9	ENCODEMT000271157	5	2677	Known	NNC	None	0	2	0	3
39405	271158	ENSMUSG00000021576.6	ENCODEMT000271158	Pdcd6	ENCODEMT000271158	5	2615	Known	ISM	Prefix	8	3	4	0
13749	271159	ENSMUSG00000029127.15	ENCODEMT000271159	Zbtb49	ENCODEMT000271159	8	2761	Known	NIC	None	2	1	0	1
13749	271160	ENSMUSG00000029127.15	ENCODEMT000271160	Zbtb49	ENCODEMT000271160	8	2702	Known	NNC	None	0	1	0	0
13749	271161	ENSMUSG00000029127.15	ENCODEMT000271161	Zbtb49	ENCODEMT000271161	10	2920	Known	NNC	None	0	0	1	0
39405	271162	ENSMUSG00000021576.6	ENCODEMT000271162	Pdcd6	ENCODEMT000271162	6	1084	Known	NNC	None	1	0	0	0
32965	271163	ENSMUSG00000020333.17	ENCODEMT000271163	Acsl6	ENCODEMT000271163	12	1641	Known	NNC	None	0	0	0	1
43780	271164	ENSMUSG00000089837.9	ENCODEMT000271164	Npcd	ENCODEMT000271164	9	5424	Known	NNC	None	0	1	0	2
32965	271165	ENSMUSG00000020333.17	ENCODEMT000271165	Acsl6	ENCODEMT000271165	21	2636	Known	NNC	None	0	0	0	1
39405	271166	ENSMUSG00000021576.6	ENCODEMT000271166	Pdcd6	ENCODEMT000271166	5	2572	Known	ISM	Prefix	2	0	0	1
13749	271167	ENSMUSG00000029127.15	ENCODEMT000271167	Zbtb49	ENCODEMT000271167	8	2901	Known	NIC	None	0	0	1	0
39405	271168	ENSMUSG00000021576.6	ENCODEMT000271168	Pdcd6	ENCODEMT000271168	6	1445	Known	NNC	None	1	0	0	0
13749	271169	ENSMUSG00000029127.15	ENCODEMT000271169	Zbtb49	ENCODEMT000271169	7	2870	Known	NIC	None	0	0	1	0
13749	271170	ENSMUSG00000029127.15	ENCODEMT000271170	Zbtb49	ENCODEMT000271170	8	3261	Known	NNC	None	0	0	1	0
13749	271171	ENSMUSG00000029127.15	ENCODEMT000271171	Zbtb49	ENCODEMT000271171	8	7681	Known	NIC	None	0	0	0	1
13749	271172	ENSMUSG00000029127.15	ENCODEMT000271172	Zbtb49	ENCODEMT000271172	7	1734	Known	NNC	None	0	0	0	1
13749	271173	ENSMUSG00000029127.15	ENCODEMT000271173	Zbtb49	ENCODEMT000271173	3	3787	Known	ISM	Prefix	0	0	0	1
17936	271174	ENSMUSG00000030007.8	ENCODEMT000271174	Cct7	ENCODEMT000271174	11	1529	Known	NNC	None	0	1	0	1
39405	271175	ENSMUSG00000021576.6	ENCODEMT000271175	Pdcd6	ENCODEMT000271175	6	1439	Known	NIC	None	0	0	0	1
13749	271176	ENSMUSG00000029127.15	ENCODEMT000271176	Zbtb49	ENCODEMT000271176	7	2609	Known	NIC	None	0	0	1	0
13749	271177	ENSMUSG00000029127.15	ENCODEMT000271177	Zbtb49	ENCODEMT000271177	7	2854	Known	NIC	None	1	0	0	0
53250	271178	ENSMUSG00000072964.14	ENCODEMT000271178	Bhlhb9	ENCODEMT000271178	6	2736	Known	ISM	Suffix	0	1	0	0
1353	271179	ENSMUSG00000026150.14	ENCODEMT000271179	Mff	ENCODEMT000271179	9	1866	Known	NIC	None	0	1	0	0
13749	271180	ENSMUSG00000029127.15	ENCODEMT000271180	Zbtb49	ENCODEMT000271180	8	2972	Known	NIC	None	0	1	0	0
20928	271181	ENSMUSG00000036427.5	ENCODEMT000271181	Gpi1	ENCODEMT000271181	14	1530	Known	ISM	Suffix	8	5	12	6
20928	271182	ENSMUSG00000036427.5	ENCODEMT000271182	Gpi1	ENCODEMT000271182	7	1023	Known	ISM	Suffix	6	1	1	2
20928	271183	ENSMUSG00000036427.5	ENCODEMT000271183	Gpi1	ENCODEMT000271183	18	2011	Known	NNC	None	0	1	0	0
13749	271184	ENSMUSG00000029127.15	ENCODEMT000271184	Zbtb49	ENCODEMT000271184	9	3162	Known	NIC	None	0	0	1	0
20928	271185	ENSMUSG00000036427.5	ENCODEMT000271185	Gpi1	ENCODEMT000271185	18	1999	Known	NNC	None	3	3	3	3
13749	271186	ENSMUSG00000029127.15	ENCODEMT000271186	Zbtb49	ENCODEMT000271186	8	2787	Known	NIC	None	0	1	0	0
39405	271187	ENSMUSG00000021576.6	ENCODEMT000271187	Pdcd6	ENCODEMT000271187	6	1084	Known	NNC	None	0	1	0	0
13749	271188	ENSMUSG00000029127.15	ENCODEMT000271188	Zbtb49	ENCODEMT000271188	7	2722	Known	NIC	None	0	1	0	0
32965	271189	ENSMUSG00000020333.17	ENCODEMT000271189	Acsl6	ENCODEMT000271189	21	2634	Known	NNC	None	1	0	0	0
13749	271190	ENSMUSG00000029127.15	ENCODEMT000271190	Zbtb49	ENCODEMT000271190	5	1763	Known	ISM	Suffix	0	0	1	0
20928	271191	ENSMUSG00000036427.5	ENCODEMT000271191	Gpi1	ENCODEMT000271191	11	1227	Known	ISM	Suffix	4	3	1	2
32965	271192	ENSMUSG00000020333.17	ENCODEMT000271192	Acsl6	ENCODEMT000271192	13	2195	Known	ISM	Prefix	1	0	0	0
17936	271193	ENSMUSG00000030007.8	ENCODEMT000271193	Cct7	ENCODEMT000271193	6	3401	Known	ISM	Prefix	0	1	1	2
13749	271194	ENSMUSG00000029127.15	ENCODEMT000271194	Zbtb49	ENCODEMT000271194	7	1913	Known	ISM	Prefix	0	0	1	0
13749	271195	ENSMUSG00000029127.15	ENCODEMT000271195	Zbtb49	ENCODEMT000271195	3	2448	Known	ISM	Prefix	0	1	0	0
13749	271196	ENSMUSG00000029127.15	ENCODEMT000271196	Zbtb49	ENCODEMT000271196	1	2644	Known	Genomic	None	0	0	1	0
66595	271197	ENCODEMG000066595	ENCODEMT000271197	ENCODEMG000066595	ENCODEMT000271197	1	2538	Antisense	Antisense	None	0	0	0	1
13749	271198	ENSMUSG00000029127.15	ENCODEMT000271198	Zbtb49	ENCODEMT000271198	1	6042	Known	Genomic	None	0	2	1	0
39405	271199	ENSMUSG00000021576.6	ENCODEMT000271199	Pdcd6	ENCODEMT000271199	1	2025	Known	Genomic	None	2	1	1	0
1353	271200	ENSMUSG00000026150.14	ENCODEMT000271200	Mff	ENCODEMT000271200	11	2071	Known	NIC	None	0	2	0	0
13750	271201	ENSMUSG00000067367.9	ENCODEMT000271201	Lyar	ENCODEMT000271201	10	1798	Known	NIC	None	4	0	4	11
13750	271202	ENSMUSG00000067367.9	ENCODEMT000271202	Lyar	ENCODEMT000271202	9	1483	Known	NNC	None	0	0	1	1
13750	271203	ENSMUSG00000067367.9	ENCODEMT000271203	Lyar	ENCODEMT000271203	10	1581	Known	NIC	None	0	0	0	1
13750	271204	ENSMUSG00000067367.9	ENCODEMT000271204	Lyar	ENCODEMT000271204	10	1735	Known	NNC	None	0	0	0	1
13750	271205	ENSMUSG00000067367.9	ENCODEMT000271205	Lyar	ENCODEMT000271205	10	1647	Known	NIC	None	0	2	10	2
13750	271206	ENSMUSG00000067367.9	ENCODEMT000271206	Lyar	ENCODEMT000271206	6	1072	Known	ISM	Prefix	0	0	0	2
39405	271207	ENSMUSG00000021576.6	ENCODEMT000271207	Pdcd6	ENCODEMT000271207	6	2167	Known	NNC	None	0	1	0	0
32965	271208	ENSMUSG00000020333.17	ENCODEMT000271208	Acsl6	ENCODEMT000271208	21	2638	Known	NIC	None	0	1	0	0
13750	271209	ENSMUSG00000067367.9	ENCODEMT000271209	Lyar	ENCODEMT000271209	10	1545	Known	NNC	None	0	0	1	0
13750	271210	ENSMUSG00000067367.9	ENCODEMT000271210	Lyar	ENCODEMT000271210	11	1763	Known	NIC	None	0	1	2	1
13750	271211	ENSMUSG00000067367.9	ENCODEMT000271211	Lyar	ENCODEMT000271211	8	1235	Known	ISM	Prefix	0	0	1	0
13750	271212	ENSMUSG00000067367.9	ENCODEMT000271212	Lyar	ENCODEMT000271212	9	1539	Known	NNC	None	0	0	1	0
39405	271213	ENSMUSG00000021576.6	ENCODEMT000271213	Pdcd6	ENCODEMT000271213	5	2097	Known	ISM	Suffix	0	1	0	0
13750	271214	ENSMUSG00000067367.9	ENCODEMT000271214	Lyar	ENCODEMT000271214	11	1759	Known	NIC	None	0	1	0	1
32965	271215	ENSMUSG00000020333.17	ENCODEMT000271215	Acsl6	ENCODEMT000271215	21	2655	Known	NNC	None	1	0	0	0
53250	271216	ENSMUSG00000072964.14	ENCODEMT000271216	Bhlhb9	ENCODEMT000271216	5	2674	Known	NNC	None	0	1	0	0
39405	271217	ENSMUSG00000021576.6	ENCODEMT000271217	Pdcd6	ENCODEMT000271217	5	2905	Known	NIC	None	1	1	0	0
43780	271218	ENSMUSG00000089837.9	ENCODEMT000271218	Npcd	ENCODEMT000271218	5	4605	Known	ISM	Suffix	1	0	0	0
13750	271219	ENSMUSG00000067367.9	ENCODEMT000271219	Lyar	ENCODEMT000271219	8	1426	Known	NIC	None	3	0	0	0
13750	271220	ENSMUSG00000067367.9	ENCODEMT000271220	Lyar	ENCODEMT000271220	8	1628	Known	NIC	None	1	1	0	0
53250	271221	ENSMUSG00000072964.14	ENCODEMT000271221	Bhlhb9	ENCODEMT000271221	2	4762	Known	ISM	Both	0	1	1	0
17936	271222	ENSMUSG00000030007.8	ENCODEMT000271222	Cct7	ENCODEMT000271222	10	2659	Known	NIC	None	0	0	0	1
13750	271223	ENSMUSG00000067367.9	ENCODEMT000271223	Lyar	ENCODEMT000271223	9	3237	Known	NIC	None	0	0	0	1
53250	271224	ENSMUSG00000072964.14	ENCODEMT000271224	Bhlhb9	ENCODEMT000271224	5	2620	Known	NNC	None	0	1	0	0
32965	271225	ENSMUSG00000020333.17	ENCODEMT000271225	Acsl6	ENCODEMT000271225	20	2557	Known	NIC	None	0	0	0	1
17936	271226	ENSMUSG00000030007.8	ENCODEMT000271226	Cct7	ENCODEMT000271226	10	1438	Known	NNC	None	0	0	0	1
20928	271227	ENSMUSG00000036427.5	ENCODEMT000271227	Gpi1	ENCODEMT000271227	1	3777	Known	Genomic	None	6	7	0	5
53250	271228	ENSMUSG00000072964.14	ENCODEMT000271228	Bhlhb9	ENCODEMT000271228	5	2473	Known	NIC	None	0	0	0	1
17936	271229	ENSMUSG00000030007.8	ENCODEMT000271229	Cct7	ENCODEMT000271229	12	1894	Known	NIC	None	1	0	0	1
13750	271230	ENSMUSG00000067367.9	ENCODEMT000271230	Lyar	ENCODEMT000271230	8	5494	Known	ISM	Suffix	0	0	1	0
39405	271231	ENSMUSG00000021576.6	ENCODEMT000271231	Pdcd6	ENCODEMT000271231	6	1141	Known	NNC	None	2	0	0	0
1353	271232	ENSMUSG00000026150.14	ENCODEMT000271232	Mff	ENCODEMT000271232	10	1886	Known	NNC	None	0	1	0	0
13750	271233	ENSMUSG00000067367.9	ENCODEMT000271233	Lyar	ENCODEMT000271233	8	3345	Known	NIC	None	0	0	0	1
20928	271234	ENSMUSG00000036427.5	ENCODEMT000271234	Gpi1	ENCODEMT000271234	17	2229	Known	ISM	Suffix	0	2	0	0
1353	271235	ENSMUSG00000026150.14	ENCODEMT000271235	Mff	ENCODEMT000271235	10	1890	Known	NIC	None	0	1	0	0
32965	271236	ENSMUSG00000020333.17	ENCODEMT000271236	Acsl6	ENCODEMT000271236	21	2625	Known	NNC	None	0	0	0	1
13750	271237	ENSMUSG00000067367.9	ENCODEMT000271237	Lyar	ENCODEMT000271237	9	1448	Known	NIC	None	0	0	0	1
13750	271238	ENSMUSG00000067367.9	ENCODEMT000271238	Lyar	ENCODEMT000271238	4	766	Known	ISM	Suffix	1	1	0	0
13751	271239	ENSMUSG00000067365.10	ENCODEMT000271239	Tmem128	ENCODEMT000271239	4	777	Known	NIC	None	3	0	1	1
32965	271240	ENSMUSG00000020333.17	ENCODEMT000271240	Acsl6	ENCODEMT000271240	22	3109	Known	ISM	Suffix	1	0	1	0
32965	271241	ENSMUSG00000020333.17	ENCODEMT000271241	Acsl6	ENCODEMT000271241	21	2526	Known	NNC	None	0	1	0	0
32965	271242	ENSMUSG00000020333.17	ENCODEMT000271242	Acsl6	ENCODEMT000271242	19	5642	Known	ISM	Suffix	0	0	1	0
32965	271243	ENSMUSG00000020333.17	ENCODEMT000271243	Acsl6	ENCODEMT000271243	20	2424	Known	ISM	Suffix	3	5	2	2
32965	271244	ENSMUSG00000020333.17	ENCODEMT000271244	Acsl6	ENCODEMT000271244	20	2512	Known	NNC	None	1	0	0	0
32965	271245	ENSMUSG00000020333.17	ENCODEMT000271245	Acsl6	ENCODEMT000271245	20	2424	Known	ISM	Suffix	1	1	1	1
32965	271246	ENSMUSG00000020333.17	ENCODEMT000271246	Acsl6	ENCODEMT000271246	14	1779	Known	NIC	None	0	0	0	1
32965	271247	ENSMUSG00000020333.17	ENCODEMT000271247	Acsl6	ENCODEMT000271247	20	2370	Known	ISM	Suffix	0	0	1	0
32965	271248	ENSMUSG00000020333.17	ENCODEMT000271248	Acsl6	ENCODEMT000271248	20	2403	Known	ISM	Suffix	0	0	0	1
32965	271249	ENSMUSG00000020333.17	ENCODEMT000271249	Acsl6	ENCODEMT000271249	19	2230	Known	ISM	Suffix	8	7	23	17
20928	271250	ENSMUSG00000036427.5	ENCODEMT000271250	Gpi1	ENCODEMT000271250	18	2051	Known	NNC	None	4	3	3	7
32965	271251	ENSMUSG00000020333.17	ENCODEMT000271251	Acsl6	ENCODEMT000271251	19	2203	Known	ISM	Suffix	2	5	11	7
20928	271252	ENSMUSG00000036427.5	ENCODEMT000271252	Gpi1	ENCODEMT000271252	18	1978	Known	NNC	None	3	5	4	3
8840	271253	ENSMUSG00000053192.9	ENCODEMT000271253	Mllt11	ENCODEMT000271253	2	1915	Known	NNC	None	0	0	1	0
32965	271254	ENSMUSG00000020333.17	ENCODEMT000271254	Acsl6	ENCODEMT000271254	19	2200	Known	ISM	Suffix	1	0	0	0
13751	271255	ENSMUSG00000067365.10	ENCODEMT000271255	Tmem128	ENCODEMT000271255	4	2609	Known	ISM	Suffix	0	0	2	0
32965	271256	ENSMUSG00000020333.17	ENCODEMT000271256	Acsl6	ENCODEMT000271256	18	2197	Known	ISM	Suffix	0	1	0	0
8840	271257	ENSMUSG00000053192.9	ENCODEMT000271257	Mllt11	ENCODEMT000271257	3	1854	Known	NNC	None	0	0	1	0
13751	271258	ENSMUSG00000067365.10	ENCODEMT000271258	Tmem128	ENCODEMT000271258	6	1138	Known	NIC	None	0	1	0	0
39405	271259	ENSMUSG00000021576.6	ENCODEMT000271259	Pdcd6	ENCODEMT000271259	5	1041	Known	NIC	None	0	0	1	0
53250	271260	ENSMUSG00000072964.14	ENCODEMT000271260	Bhlhb9	ENCODEMT000271260	4	2522	Known	NNC	None	1	0	0	0
39405	271261	ENSMUSG00000021576.6	ENCODEMT000271261	Pdcd6	ENCODEMT000271261	6	2173	Known	NIC	None	1	0	0	2
39405	271262	ENSMUSG00000021576.6	ENCODEMT000271262	Pdcd6	ENCODEMT000271262	5	1035	Known	NIC	None	1	0	0	0
20928	271263	ENSMUSG00000036427.5	ENCODEMT000271263	Gpi1	ENCODEMT000271263	18	1969	Known	NNC	None	0	0	0	1
8840	271264	ENSMUSG00000053192.9	ENCODEMT000271264	Mllt11	ENCODEMT000271264	2	1912	Known	NNC	None	1	0	2	0
32965	271265	ENSMUSG00000020333.17	ENCODEMT000271265	Acsl6	ENCODEMT000271265	19	2234	Known	ISM	Suffix	0	0	0	1
13751	271266	ENSMUSG00000067365.10	ENCODEMT000271266	Tmem128	ENCODEMT000271266	4	3313	Known	NIC	None	0	3	0	1
20928	271267	ENSMUSG00000036427.5	ENCODEMT000271267	Gpi1	ENCODEMT000271267	18	1974	Known	NNC	None	1	2	0	1
32965	271268	ENSMUSG00000020333.17	ENCODEMT000271268	Acsl6	ENCODEMT000271268	18	2088	Known	ISM	Suffix	0	0	2	0
32965	271269	ENSMUSG00000020333.17	ENCODEMT000271269	Acsl6	ENCODEMT000271269	18	2088	Known	ISM	Suffix	1	0	0	3
32965	271270	ENSMUSG00000020333.17	ENCODEMT000271270	Acsl6	ENCODEMT000271270	17	2023	Known	ISM	Suffix	3	4	8	1
32965	271271	ENSMUSG00000020333.17	ENCODEMT000271271	Acsl6	ENCODEMT000271271	17	2050	Known	ISM	Suffix	2	3	3	0
17936	271272	ENSMUSG00000030007.8	ENCODEMT000271272	Cct7	ENCODEMT000271272	12	1907	Known	NNC	None	0	0	1	0
1353	271273	ENSMUSG00000026150.14	ENCODEMT000271273	Mff	ENCODEMT000271273	7	1286	Known	ISM	Prefix	0	1	0	0
32965	271274	ENSMUSG00000020333.17	ENCODEMT000271274	Acsl6	ENCODEMT000271274	17	1996	Known	ISM	Suffix	0	0	1	0
32965	271275	ENSMUSG00000020333.17	ENCODEMT000271275	Acsl6	ENCODEMT000271275	17	1977	Known	ISM	Suffix	1	0	0	0
32965	271276	ENSMUSG00000020333.17	ENCODEMT000271276	Acsl6	ENCODEMT000271276	17	2006	Known	ISM	Suffix	0	0	0	1
32965	271277	ENSMUSG00000020333.17	ENCODEMT000271277	Acsl6	ENCODEMT000271277	17	1942	Known	NIC	None	0	1	0	0
32965	271278	ENSMUSG00000020333.17	ENCODEMT000271278	Acsl6	ENCODEMT000271278	16	5172	Known	ISM	Suffix	4	1	1	2
32965	271279	ENSMUSG00000020333.17	ENCODEMT000271279	Acsl6	ENCODEMT000271279	16	1921	Known	ISM	Suffix	2	0	3	0
50861	271280	ENSMUSG00000011752.7	ENCODEMT000271280	Pgam1	ENCODEMT000271280	4	1664	Known	NIC	None	1	4	0	0
32965	271281	ENSMUSG00000020333.17	ENCODEMT000271281	Acsl6	ENCODEMT000271281	16	1918	Known	ISM	Suffix	0	0	0	1
32965	271282	ENSMUSG00000020333.17	ENCODEMT000271282	Acsl6	ENCODEMT000271282	15	1821	Known	ISM	Suffix	2	4	4	3
27474	271283	ENSMUSG00000015656.17	ENCODEMT000271283	Hspa8	ENCODEMT000271283	9	2093	Known	NNC	None	0	1	0	1
32965	271284	ENSMUSG00000020333.17	ENCODEMT000271284	Acsl6	ENCODEMT000271284	15	1821	Known	ISM	Suffix	3	1	2	1
32965	271285	ENSMUSG00000020333.17	ENCODEMT000271285	Acsl6	ENCODEMT000271285	15	1794	Known	ISM	Suffix	0	0	1	0
53250	271286	ENSMUSG00000072964.14	ENCODEMT000271286	Bhlhb9	ENCODEMT000271286	5	2658	Known	NNC	None	0	1	0	0
32965	271287	ENSMUSG00000020333.17	ENCODEMT000271287	Acsl6	ENCODEMT000271287	14	1669	Known	ISM	Suffix	0	0	2	0
39405	271288	ENSMUSG00000021576.6	ENCODEMT000271288	Pdcd6	ENCODEMT000271288	6	1196	Known	NIC	None	0	0	0	1
1353	271289	ENSMUSG00000026150.14	ENCODEMT000271289	Mff	ENCODEMT000271289	11	1777	Known	NNC	None	0	0	1	0
32965	271290	ENSMUSG00000020333.17	ENCODEMT000271290	Acsl6	ENCODEMT000271290	14	1642	Known	ISM	Suffix	0	0	1	2
1353	271291	ENSMUSG00000026150.14	ENCODEMT000271291	Mff	ENCODEMT000271291	6	2151	Known	ISM	Prefix	0	0	1	0
32965	271292	ENSMUSG00000020333.17	ENCODEMT000271292	Acsl6	ENCODEMT000271292	13	1609	Known	ISM	Suffix	0	0	0	1
66596	271293	ENCODEMG000066596	ENCODEMT000271293	ENCODEMG000066596	ENCODEMT000271293	2	2486	Antisense	Antisense	None	1	2	0	0
1353	271294	ENSMUSG00000026150.14	ENCODEMT000271294	Mff	ENCODEMT000271294	8	1641	Known	NIC	None	0	0	1	0
32965	271295	ENSMUSG00000020333.17	ENCODEMT000271295	Acsl6	ENCODEMT000271295	12	1557	Known	ISM	Suffix	0	0	1	1
32965	271296	ENSMUSG00000020333.17	ENCODEMT000271296	Acsl6	ENCODEMT000271296	11	3023	Known	ISM	Suffix	0	1	0	0
32965	271297	ENSMUSG00000020333.17	ENCODEMT000271297	Acsl6	ENCODEMT000271297	11	1571	Known	NIC	None	1	0	0	0
32965	271298	ENSMUSG00000020333.17	ENCODEMT000271298	Acsl6	ENCODEMT000271298	11	1576	Known	ISM	Suffix	1	0	0	0
32965	271299	ENSMUSG00000020333.17	ENCODEMT000271299	Acsl6	ENCODEMT000271299	11	1510	Known	ISM	Suffix	1	1	0	0
32965	271300	ENSMUSG00000020333.17	ENCODEMT000271300	Acsl6	ENCODEMT000271300	10	1506	Known	ISM	Suffix	1	0	0	0
13751	271301	ENSMUSG00000067365.10	ENCODEMT000271301	Tmem128	ENCODEMT000271301	5	1308	Known	NNC	None	1	0	0	0
17936	271302	ENSMUSG00000030007.8	ENCODEMT000271302	Cct7	ENCODEMT000271302	12	1923	Known	NNC	None	0	0	1	1
13751	271303	ENSMUSG00000067365.10	ENCODEMT000271303	Tmem128	ENCODEMT000271303	2	2964	Known	ISM	Suffix	0	1	0	0
13751	271304	ENSMUSG00000067365.10	ENCODEMT000271304	Tmem128	ENCODEMT000271304	1	3118	Known	Genomic	None	1	0	2	0
32965	271305	ENSMUSG00000020333.17	ENCODEMT000271305	Acsl6	ENCODEMT000271305	9	1199	Known	ISM	Suffix	1	0	1	0
66597	271306	ENCODEMG000066597	ENCODEMT000271306	ENCODEMG000066597	ENCODEMT000271306	1	2349	Antisense	Antisense	None	0	1	0	0
13751	271307	ENSMUSG00000067365.10	ENCODEMT000271307	Tmem128	ENCODEMT000271307	1	1128	Known	Genomic	None	1	0	0	0
32966	271308	ENSMUSG00000085888.7	ENCODEMT000271308	Gm12224	ENCODEMT000271308	4	1749	Known	NNC	None	0	1	0	0
32966	271309	ENSMUSG00000085888.7	ENCODEMT000271309	Gm12224	ENCODEMT000271309	1	2060	Known	Genomic	None	1	0	0	0
66598	271310	ENCODEMG000066598	ENCODEMT000271310	ENCODEMG000066598	ENCODEMT000271310	1	1476	Intergenic	Intergenic	None	0	0	1	0
13753	271311	ENSMUSG00000097029.2	ENCODEMT000271311	Gm26560	ENCODEMT000271311	2	3916	Known	NNC	None	0	1	0	1
13753	271312	ENSMUSG00000097029.2	ENCODEMT000271312	Gm26560	ENCODEMT000271312	3	4156	Known	NIC	None	0	3	0	6
32965	271313	ENSMUSG00000020333.17	ENCODEMT000271313	Acsl6	ENCODEMT000271313	8	2372	Known	ISM	Suffix	2	0	0	1
39405	271314	ENSMUSG00000021576.6	ENCODEMT000271314	Pdcd6	ENCODEMT000271314	1	1376	Known	Genomic	None	1	0	0	0
66599	271315	ENCODEMG000066599	ENCODEMT000271315	ENCODEMG000066599	ENCODEMT000271315	1	2434	Antisense	Antisense	None	0	0	0	1
39405	271316	ENSMUSG00000021576.6	ENCODEMT000271316	Pdcd6	ENCODEMT000271316	1	1354	Known	Genomic	None	0	1	0	0
43779	271317	ENSMUSG00000022421.19	ENCODEMT000271317	Nptxr	ENCODEMT000271317	6	2953	Known	NNC	None	1	0	0	0
66600	271318	ENCODEMG000066600	ENCODEMT000271318	ENCODEMG000066600	ENCODEMT000271318	1	1418	Intergenic	Intergenic	None	0	0	0	1
66601	271319	ENCODEMG000066601	ENCODEMT000271319	ENCODEMG000066601	ENCODEMT000271319	1	2245	Intergenic	Intergenic	None	0	0	1	0
32965	271320	ENSMUSG00000020333.17	ENCODEMT000271320	Acsl6	ENCODEMT000271320	7	1039	Known	ISM	Suffix	2	0	0	1
39406	271321	ENSMUSG00000021577.14	ENCODEMT000271321	Sdha	ENCODEMT000271321	13	3717	Known	ISM	Suffix	9	15	26	9
13753	271322	ENSMUSG00000097029.2	ENCODEMT000271322	Gm26560	ENCODEMT000271322	2	849	Known	NIC	None	0	0	0	1
32965	271323	ENSMUSG00000020333.17	ENCODEMT000271323	Acsl6	ENCODEMT000271323	6	4217	Known	ISM	Suffix	0	0	3	1
32965	271324	ENSMUSG00000020333.17	ENCODEMT000271324	Acsl6	ENCODEMT000271324	5	867	Known	ISM	Suffix	1	0	1	0
39406	271325	ENSMUSG00000021577.14	ENCODEMT000271325	Sdha	ENCODEMT000271325	6	1568	Known	ISM	Suffix	7	7	17	14
32965	271326	ENSMUSG00000020333.17	ENCODEMT000271326	Acsl6	ENCODEMT000271326	4	760	Known	ISM	Suffix	1	0	1	1
13754	271327	ENSMUSG00000039358.3	ENCODEMT000271327	Drd5	ENCODEMT000271327	2	1952	Known	Genomic	None	1	1	0	4
39406	271328	ENSMUSG00000021577.14	ENCODEMT000271328	Sdha	ENCODEMT000271328	15	3125	Known	NIC	None	4	3	10	6
20928	271329	ENSMUSG00000036427.5	ENCODEMT000271329	Gpi1	ENCODEMT000271329	16	1580	Known	NNC	None	0	1	0	0
32965	271330	ENSMUSG00000020333.17	ENCODEMT000271330	Acsl6	ENCODEMT000271330	3	616	Known	ISM	Suffix	2	2	1	1
20928	271331	ENSMUSG00000036427.5	ENCODEMT000271331	Gpi1	ENCODEMT000271331	5	699	Known	ISM	Suffix	1	1	0	1
32965	271332	ENSMUSG00000020333.17	ENCODEMT000271332	Acsl6	ENCODEMT000271332	2	3730	Known	ISM	Suffix	1	2	0	0
66602	271333	ENCODEMG000066602	ENCODEMT000271333	ENCODEMG000066602	ENCODEMT000271333	1	3563	Intergenic	Intergenic	None	0	0	0	1
32965	271334	ENSMUSG00000020333.17	ENCODEMT000271334	Acsl6	ENCODEMT000271334	1	751	Known	Genomic	None	0	1	0	0
66603	271335	ENCODEMG000066603	ENCODEMT000271335	ENCODEMG000066603	ENCODEMT000271335	1	5874	Intergenic	Intergenic	None	1	0	0	0
32965	271336	ENSMUSG00000020333.17	ENCODEMT000271336	Acsl6	ENCODEMT000271336	1	3618	Known	Genomic	None	39	59	48	32
13756	271337	ENSMUSG00000005107.13	ENCODEMT000271337	Slc2a9	ENCODEMT000271337	1	3885	Known	Genomic	None	0	1	1	0
39406	271338	ENSMUSG00000021577.14	ENCODEMT000271338	Sdha	ENCODEMT000271338	9	2058	Known	ISM	Suffix	18	11	26	10
13756	271339	ENSMUSG00000005107.13	ENCODEMT000271339	Slc2a9	ENCODEMT000271339	8	2630	Known	NIC	None	0	0	0	1
13756	271340	ENSMUSG00000005107.13	ENCODEMT000271340	Slc2a9	ENCODEMT000271340	13	4328	Known	NNC	None	1	0	0	0
13756	271341	ENSMUSG00000005107.13	ENCODEMT000271341	Slc2a9	ENCODEMT000271341	6	2331	Known	NIC	None	0	1	0	0
1353	271342	ENSMUSG00000026150.14	ENCODEMT000271342	Mff	ENCODEMT000271342	6	4833	Known	ISM	Prefix	1	1	1	1
66604	271343	ENCODEMG000066604	ENCODEMT000271343	ENCODEMG000066604	ENCODEMT000271343	3	1932	Antisense	Antisense	None	0	1	0	0
66605	271344	ENCODEMG000066605	ENCODEMT000271344	ENCODEMG000066605	ENCODEMT000271344	3	1783	Antisense	Antisense	None	0	0	1	0
13756	271345	ENSMUSG00000005107.13	ENCODEMT000271345	Slc2a9	ENCODEMT000271345	9	2496	Known	ISM	Prefix	1	0	0	0
13756	271346	ENSMUSG00000005107.13	ENCODEMT000271346	Slc2a9	ENCODEMT000271346	7	6711	Known	ISM	Prefix	1	0	0	0
13756	271347	ENSMUSG00000005107.13	ENCODEMT000271347	Slc2a9	ENCODEMT000271347	1	2569	Known	Genomic	None	0	1	2	2
66606	271348	ENCODEMG000066606	ENCODEMT000271348	ENCODEMG000066606	ENCODEMT000271348	1	2555	Antisense	Antisense	None	0	1	0	0
66607	271349	ENCODEMG000066607	ENCODEMT000271349	ENCODEMG000066607	ENCODEMT000271349	1	2894	Intergenic	Intergenic	None	1	1	2	0
39406	271350	ENSMUSG00000021577.14	ENCODEMT000271350	Sdha	ENCODEMT000271350	7	1764	Known	ISM	Suffix	12	5	6	7
13758	271351	ENSMUSG00000005103.12	ENCODEMT000271351	Wdr1	ENCODEMT000271351	15	2856	Known	NNC	None	8	5	5	3
20928	271352	ENSMUSG00000036427.5	ENCODEMT000271352	Gpi1	ENCODEMT000271352	14	1505	Known	NNC	None	0	2	1	1
13758	271353	ENSMUSG00000005103.12	ENCODEMT000271353	Wdr1	ENCODEMT000271353	11	2258	Known	ISM	Suffix	5	11	24	6
13758	271354	ENSMUSG00000005103.12	ENCODEMT000271354	Wdr1	ENCODEMT000271354	8	2037	Known	ISM	Suffix	4	4	22	4
1353	271355	ENSMUSG00000026150.14	ENCODEMT000271355	Mff	ENCODEMT000271355	8	1806	Known	NIC	None	0	0	1	0
53250	271356	ENSMUSG00000072964.14	ENCODEMT000271356	Bhlhb9	ENCODEMT000271356	6	2646	Known	NNC	None	0	0	0	1
39406	271357	ENSMUSG00000021577.14	ENCODEMT000271357	Sdha	ENCODEMT000271357	14	3582	Known	NIC	None	5	14	6	10
1353	271358	ENSMUSG00000026150.14	ENCODEMT000271358	Mff	ENCODEMT000271358	7	3582	Known	NIC	None	0	0	1	1
39406	271359	ENSMUSG00000021577.14	ENCODEMT000271359	Sdha	ENCODEMT000271359	12	2557	Known	ISM	Suffix	16	20	34	18
13758	271360	ENSMUSG00000005103.12	ENCODEMT000271360	Wdr1	ENCODEMT000271360	14	2798	Known	ISM	Suffix	3	8	18	6
39406	271361	ENSMUSG00000021577.14	ENCODEMT000271361	Sdha	ENCODEMT000271361	11	2360	Known	ISM	Suffix	14	11	24	8
13758	271362	ENSMUSG00000005103.12	ENCODEMT000271362	Wdr1	ENCODEMT000271362	15	2862	Known	NNC	None	12	18	18	12
39406	271363	ENSMUSG00000021577.14	ENCODEMT000271363	Sdha	ENCODEMT000271363	1	479	Known	Genomic	None	9	5	0	1
39406	271364	ENSMUSG00000021577.14	ENCODEMT000271364	Sdha	ENCODEMT000271364	15	2897	Known	NNC	None	2	2	0	1
32970	271365	ENSMUSG00000035992.15	ENCODEMT000271365	Fnip1	ENCODEMT000271365	6	1908	Known	ISM	Prefix	1	0	3	2
39406	271366	ENSMUSG00000021577.14	ENCODEMT000271366	Sdha	ENCODEMT000271366	15	2819	Known	NNC	None	9	9	12	6
20928	271367	ENSMUSG00000036427.5	ENCODEMT000271367	Gpi1	ENCODEMT000271367	17	2095	Known	ISM	Prefix	1	3	0	5
32970	271368	ENSMUSG00000035992.15	ENCODEMT000271368	Fnip1	ENCODEMT000271368	4	1836	Known	ISM	Prefix	0	1	1	1
32970	271369	ENSMUSG00000035992.15	ENCODEMT000271369	Fnip1	ENCODEMT000271369	17	4808	Known	NIC	None	0	1	0	3
53250	271370	ENSMUSG00000072964.14	ENCODEMT000271370	Bhlhb9	ENCODEMT000271370	2	2299	Known	Genomic	None	0	0	1	0
32970	271371	ENSMUSG00000035992.15	ENCODEMT000271371	Fnip1	ENCODEMT000271371	13	1980	Known	ISM	Prefix	0	1	0	0
13758	271372	ENSMUSG00000005103.12	ENCODEMT000271372	Wdr1	ENCODEMT000271372	15	2862	Known	NNC	None	0	0	1	1
32970	271373	ENSMUSG00000035992.15	ENCODEMT000271373	Fnip1	ENCODEMT000271373	18	4724	Known	NNC	None	1	0	1	1
1353	271374	ENSMUSG00000026150.14	ENCODEMT000271374	Mff	ENCODEMT000271374	8	1800	Known	NNC	None	0	0	0	1
32970	271375	ENSMUSG00000035992.15	ENCODEMT000271375	Fnip1	ENCODEMT000271375	16	4681	Known	NIC	None	0	0	0	1
53250	271376	ENSMUSG00000072964.14	ENCODEMT000271376	Bhlhb9	ENCODEMT000271376	4	3437	Known	ISM	Suffix	1	4	4	1
13758	271377	ENSMUSG00000005103.12	ENCODEMT000271377	Wdr1	ENCODEMT000271377	15	2873	Known	NNC	None	0	0	1	1
32970	271378	ENSMUSG00000035992.15	ENCODEMT000271378	Fnip1	ENCODEMT000271378	18	4889	Known	NNC	None	1	2	0	1
13758	271379	ENSMUSG00000005103.12	ENCODEMT000271379	Wdr1	ENCODEMT000271379	7	1863	Known	ISM	Suffix	3	4	1	3
32970	271380	ENSMUSG00000035992.15	ENCODEMT000271380	Fnip1	ENCODEMT000271380	14	2064	Known	ISM	Prefix	2	1	1	1
53250	271381	ENSMUSG00000072964.14	ENCODEMT000271381	Bhlhb9	ENCODEMT000271381	5	3083	Known	NNC	None	2	1	6	4
13758	271382	ENSMUSG00000005103.12	ENCODEMT000271382	Wdr1	ENCODEMT000271382	15	2828	Known	NNC	None	1	2	0	1
13758	271383	ENSMUSG00000005103.12	ENCODEMT000271383	Wdr1	ENCODEMT000271383	12	4122	Known	ISM	Suffix	7	5	9	2
32970	271384	ENSMUSG00000035992.15	ENCODEMT000271384	Fnip1	ENCODEMT000271384	12	2594	Known	ISM	Prefix	0	0	0	1
20928	271385	ENSMUSG00000036427.5	ENCODEMT000271385	Gpi1	ENCODEMT000271385	18	2000	Known	NIC	None	0	1	1	0
32970	271386	ENSMUSG00000035992.15	ENCODEMT000271386	Fnip1	ENCODEMT000271386	5	2089	Known	ISM	Prefix	0	0	3	0
32970	271387	ENSMUSG00000035992.15	ENCODEMT000271387	Fnip1	ENCODEMT000271387	16	3401	Known	ISM	Prefix	0	0	1	0
13758	271388	ENSMUSG00000005103.12	ENCODEMT000271388	Wdr1	ENCODEMT000271388	10	4049	Known	ISM	Prefix	0	1	0	0
53250	271389	ENSMUSG00000072964.14	ENCODEMT000271389	Bhlhb9	ENCODEMT000271389	3	2496	Known	ISM	Suffix	1	2	0	0
1353	271390	ENSMUSG00000026150.14	ENCODEMT000271390	Mff	ENCODEMT000271390	10	1917	Known	NIC	None	0	0	0	1
32970	271391	ENSMUSG00000035992.15	ENCODEMT000271391	Fnip1	ENCODEMT000271391	14	2425	Known	NNC	None	0	0	1	0
53250	271392	ENSMUSG00000072964.14	ENCODEMT000271392	Bhlhb9	ENCODEMT000271392	2	3341	Known	ISM	Suffix	2	0	2	1
13758	271393	ENSMUSG00000005103.12	ENCODEMT000271393	Wdr1	ENCODEMT000271393	5	1618	Known	ISM	Suffix	3	3	3	2
53250	271394	ENSMUSG00000072964.14	ENCODEMT000271394	Bhlhb9	ENCODEMT000271394	1	2710	Known	Genomic	None	13	5	16	12
1353	271395	ENSMUSG00000026150.14	ENCODEMT000271395	Mff	ENCODEMT000271395	8	1721	Known	NNC	None	0	0	0	1
17936	271396	ENSMUSG00000030007.8	ENCODEMT000271396	Cct7	ENCODEMT000271396	10	3236	Known	NIC	None	1	0	0	0
32970	271397	ENSMUSG00000035992.15	ENCODEMT000271397	Fnip1	ENCODEMT000271397	4	2325	Known	NNC	None	0	0	0	1
20928	271398	ENSMUSG00000036427.5	ENCODEMT000271398	Gpi1	ENCODEMT000271398	18	1950	Known	NNC	None	0	0	1	0
43779	271399	ENSMUSG00000022421.19	ENCODEMT000271399	Nptxr	ENCODEMT000271399	5	1873	Known	NNC	None	0	0	1	0
27474	271400	ENSMUSG00000015656.17	ENCODEMT000271400	Hspa8	ENCODEMT000271400	9	2083	Known	NIC	None	0	1	0	1
32970	271401	ENSMUSG00000035992.15	ENCODEMT000271401	Fnip1	ENCODEMT000271401	18	5411	Known	NNC	None	0	1	0	0
32970	271402	ENSMUSG00000035992.15	ENCODEMT000271402	Fnip1	ENCODEMT000271402	18	4779	Known	NNC	None	1	0	0	0
66608	271403	ENCODEMG000066608	ENCODEMT000271403	ENCODEMG000066608	ENCODEMT000271403	1	4331	Antisense	Antisense	None	1	3	3	2
66609	271404	ENCODEMG000066609	ENCODEMT000271404	ENCODEMG000066609	ENCODEMT000271404	1	1561	Antisense	Antisense	None	0	0	4	2
66610	271405	ENCODEMG000066610	ENCODEMT000271405	ENCODEMG000066610	ENCODEMT000271405	1	2272	Antisense	Antisense	None	0	2	5	1
39406	271406	ENSMUSG00000021577.14	ENCODEMT000271406	Sdha	ENCODEMT000271406	13	2676	Known	NNC	None	0	0	1	0
13758	271407	ENSMUSG00000005103.12	ENCODEMT000271407	Wdr1	ENCODEMT000271407	14	7203	Known	NIC	None	0	0	1	2
66611	271408	ENCODEMG000066611	ENCODEMT000271408	ENCODEMG000066611	ENCODEMT000271408	1	2753	Antisense	Antisense	None	2	0	1	0
32970	271409	ENSMUSG00000035992.15	ENCODEMT000271409	Fnip1	ENCODEMT000271409	1	4626	Known	Genomic	None	1	0	1	0
32970	271410	ENSMUSG00000035992.15	ENCODEMT000271410	Fnip1	ENCODEMT000271410	16	4575	Known	ISM	Suffix	0	1	1	0
32970	271411	ENSMUSG00000035992.15	ENCODEMT000271411	Fnip1	ENCODEMT000271411	2	3266	Known	ISM	Suffix	0	1	0	0
66612	271412	ENCODEMG000066612	ENCODEMT000271412	ENCODEMG000066612	ENCODEMT000271412	1	1561	Antisense	Antisense	None	0	0	1	0
32970	271413	ENSMUSG00000035992.15	ENCODEMT000271413	Fnip1	ENCODEMT000271413	1	3091	Known	Genomic	None	0	1	0	1
43780	271414	ENSMUSG00000089837.9	ENCODEMT000271414	Npcd	ENCODEMT000271414	1	1124	Known	Genomic	None	0	0	0	1
66613	271415	ENCODEMG000066613	ENCODEMT000271415	ENCODEMG000066613	ENCODEMT000271415	2	2402	Antisense	Antisense	None	1	0	0	0
32970	271416	ENSMUSG00000035992.15	ENCODEMT000271416	Fnip1	ENCODEMT000271416	12	4180	Known	ISM	Suffix	0	1	0	0
66613	271417	ENCODEMG000066613	ENCODEMT000271417	ENCODEMG000066613	ENCODEMT000271417	1	1559	Antisense	Genomic	None	0	0	2	0
66614	271418	ENCODEMG000066614	ENCODEMT000271418	ENCODEMG000066614	ENCODEMT000271418	1	2077	Antisense	Antisense	None	1	0	1	2
32970	271419	ENSMUSG00000035992.15	ENCODEMT000271419	Fnip1	ENCODEMT000271419	2	2510	Known	ISM	None	0	0	1	0
43781	271420	ENSMUSG00000089715.12	ENCODEMT000271420	Cbx6	ENCODEMT000271420	1	2205	Known	Genomic	None	61	44	16	30
32970	271421	ENSMUSG00000035992.15	ENCODEMT000271421	Fnip1	ENCODEMT000271421	1	3983	Known	Genomic	None	1	0	1	1
32970	271422	ENSMUSG00000035992.15	ENCODEMT000271422	Fnip1	ENCODEMT000271422	12	4172	Known	ISM	Suffix	0	0	1	0
32970	271423	ENSMUSG00000035992.15	ENCODEMT000271423	Fnip1	ENCODEMT000271423	9	4632	Known	ISM	Suffix	0	1	0	0
66615	271424	ENCODEMG000066615	ENCODEMT000271424	ENCODEMG000066615	ENCODEMT000271424	1	1786	Antisense	Antisense	None	0	1	0	0
32970	271425	ENSMUSG00000035992.15	ENCODEMT000271425	Fnip1	ENCODEMT000271425	10	4016	Known	ISM	Suffix	0	1	0	0
32970	271426	ENSMUSG00000035992.15	ENCODEMT000271426	Fnip1	ENCODEMT000271426	9	3880	Known	ISM	Suffix	2	0	0	0
66616	271427	ENCODEMG000066616	ENCODEMT000271427	ENCODEMG000066616	ENCODEMT000271427	1	5714	Antisense	Antisense	None	2	0	3	1
39406	271428	ENSMUSG00000021577.14	ENCODEMT000271428	Sdha	ENCODEMT000271428	15	2859	Known	NNC	None	0	3	7	2
1353	271429	ENSMUSG00000026150.14	ENCODEMT000271429	Mff	ENCODEMT000271429	11	1913	Known	NIC	None	0	0	0	1
32970	271430	ENSMUSG00000035992.15	ENCODEMT000271430	Fnip1	ENCODEMT000271430	8	3678	Known	ISM	Suffix	1	1	2	0
20928	271431	ENSMUSG00000036427.5	ENCODEMT000271431	Gpi1	ENCODEMT000271431	16	1609	Known	NNC	None	0	0	1	0
32970	271432	ENSMUSG00000035992.15	ENCODEMT000271432	Fnip1	ENCODEMT000271432	7	3592	Known	ISM	Suffix	2	1	0	0
32970	271433	ENSMUSG00000035992.15	ENCODEMT000271433	Fnip1	ENCODEMT000271433	6	3445	Known	ISM	Suffix	1	2	1	0
20928	271434	ENSMUSG00000036427.5	ENCODEMT000271434	Gpi1	ENCODEMT000271434	9	2594	Known	ISM	Suffix	0	0	1	0
32970	271435	ENSMUSG00000035992.15	ENCODEMT000271435	Fnip1	ENCODEMT000271435	1	2405	Known	Genomic	None	0	0	1	0
32970	271436	ENSMUSG00000035992.15	ENCODEMT000271436	Fnip1	ENCODEMT000271436	5	4638	Known	ISM	Suffix	15	8	10	6
13758	271437	ENSMUSG00000005103.12	ENCODEMT000271437	Wdr1	ENCODEMT000271437	11	2434	Known	NNC	None	0	1	0	0
43780	271438	ENSMUSG00000089837.9	ENCODEMT000271438	Npcd	ENCODEMT000271438	3	2977	Known	NIC	None	1	2	1	2
13758	271439	ENSMUSG00000005103.12	ENCODEMT000271439	Wdr1	ENCODEMT000271439	15	2851	Known	NNC	None	0	0	1	0
43781	271440	ENSMUSG00000089715.12	ENCODEMT000271440	Cbx6	ENCODEMT000271440	3	3441	Known	ISM	Suffix	3	2	1	0
13758	271441	ENSMUSG00000005103.12	ENCODEMT000271441	Wdr1	ENCODEMT000271441	11	2334	Known	NNC	None	0	0	1	0
20928	271442	ENSMUSG00000036427.5	ENCODEMT000271442	Gpi1	ENCODEMT000271442	18	2002	Known	NNC	None	2	0	0	2
39406	271443	ENSMUSG00000021577.14	ENCODEMT000271443	Sdha	ENCODEMT000271443	8	1933	Known	ISM	Suffix	14	11	42	17
17936	271444	ENSMUSG00000030007.8	ENCODEMT000271444	Cct7	ENCODEMT000271444	11	2170	Known	ISM	Prefix	1	0	0	1
13758	271445	ENSMUSG00000005103.12	ENCODEMT000271445	Wdr1	ENCODEMT000271445	15	2916	Known	NIC	None	0	2	4	0
17936	271446	ENSMUSG00000030007.8	ENCODEMT000271446	Cct7	ENCODEMT000271446	12	1882	Known	NNC	None	0	0	0	1
32970	271447	ENSMUSG00000035992.15	ENCODEMT000271447	Fnip1	ENCODEMT000271447	6	2307	Known	NNC	None	0	0	1	0
32970	271448	ENSMUSG00000035992.15	ENCODEMT000271448	Fnip1	ENCODEMT000271448	4	3221	Known	ISM	Suffix	2	1	1	2
43781	271449	ENSMUSG00000089715.12	ENCODEMT000271449	Cbx6	ENCODEMT000271449	4	3294	Known	ISM	Suffix	2	2	1	4
13758	271450	ENSMUSG00000005103.12	ENCODEMT000271450	Wdr1	ENCODEMT000271450	3	1323	Known	ISM	Suffix	4	0	2	3
20928	271451	ENSMUSG00000036427.5	ENCODEMT000271451	Gpi1	ENCODEMT000271451	18	1942	Known	NNC	None	0	0	0	1
13758	271452	ENSMUSG00000005103.12	ENCODEMT000271452	Wdr1	ENCODEMT000271452	9	2178	Known	ISM	Suffix	4	3	13	2
17936	271453	ENSMUSG00000030007.8	ENCODEMT000271453	Cct7	ENCODEMT000271453	12	1892	Known	NNC	None	0	1	0	0
66617	271454	ENCODEMG000066617	ENCODEMT000271454	ENCODEMG000066617	ENCODEMT000271454	1	3538	Antisense	Antisense	None	0	1	1	0
32970	271455	ENSMUSG00000035992.15	ENCODEMT000271455	Fnip1	ENCODEMT000271455	3	1689	Known	ISM	Suffix	0	1	0	1
13758	271456	ENSMUSG00000005103.12	ENCODEMT000271456	Wdr1	ENCODEMT000271456	15	3086	Known	NIC	None	0	2	1	0
32970	271457	ENSMUSG00000035992.15	ENCODEMT000271457	Fnip1	ENCODEMT000271457	2	2488	Known	ISM	Suffix	0	2	2	1
39406	271458	ENSMUSG00000021577.14	ENCODEMT000271458	Sdha	ENCODEMT000271458	15	2815	Known	NNC	None	7	8	14	9
32970	271459	ENSMUSG00000035992.15	ENCODEMT000271459	Fnip1	ENCODEMT000271459	1	5863	Known	Genomic	None	4	3	10	4
13758	271460	ENSMUSG00000005103.12	ENCODEMT000271460	Wdr1	ENCODEMT000271460	6	1775	Known	ISM	Suffix	5	4	12	3
20928	271461	ENSMUSG00000036427.5	ENCODEMT000271461	Gpi1	ENCODEMT000271461	18	1984	Known	NNC	None	0	2	1	3
66618	271462	ENCODEMG000066618	ENCODEMT000271462	ENCODEMG000066618	ENCODEMT000271462	1	439	Intergenic	Intergenic	None	0	1	0	0
32972	271463	ENSMUSG00000037533.19	ENCODEMT000271463	Rapgef6	ENCODEMT000271463	20	4245	Known	NIC	None	1	0	0	0
32972	271464	ENSMUSG00000037533.19	ENCODEMT000271464	Rapgef6	ENCODEMT000271464	15	2214	Known	NIC	None	5	1	2	4
32972	271465	ENSMUSG00000037533.19	ENCODEMT000271465	Rapgef6	ENCODEMT000271465	17	2322	Known	NNC	None	2	0	0	0
32972	271466	ENSMUSG00000037533.19	ENCODEMT000271466	Rapgef6	ENCODEMT000271466	16	2284	Known	ISM	Prefix	20	20	21	33
1353	271467	ENSMUSG00000026150.14	ENCODEMT000271467	Mff	ENCODEMT000271467	12	2055	Known	NNC	None	0	0	0	1
17936	271468	ENSMUSG00000030007.8	ENCODEMT000271468	Cct7	ENCODEMT000271468	10	1563	Known	NIC	None	1	0	0	0
32972	271469	ENSMUSG00000037533.19	ENCODEMT000271469	Rapgef6	ENCODEMT000271469	12	1801	Known	NIC	None	1	0	0	0
43781	271470	ENSMUSG00000089715.12	ENCODEMT000271470	Cbx6	ENCODEMT000271470	3	2939	Known	ISM	Suffix	1	0	0	0
39406	271471	ENSMUSG00000021577.14	ENCODEMT000271471	Sdha	ENCODEMT000271471	15	2817	Known	NNC	None	0	1	0	1
32972	271472	ENSMUSG00000037533.19	ENCODEMT000271472	Rapgef6	ENCODEMT000271472	15	2200	Known	NIC	None	0	1	0	0
32972	271473	ENSMUSG00000037533.19	ENCODEMT000271473	Rapgef6	ENCODEMT000271473	29	5602	Known	NNC	None	0	1	0	0
43780	271474	ENSMUSG00000089837.9	ENCODEMT000271474	Npcd	ENCODEMT000271474	6	3168	Known	NNC	None	2	0	0	0
32972	271475	ENSMUSG00000037533.19	ENCODEMT000271475	Rapgef6	ENCODEMT000271475	6	1032	Known	ISM	Prefix	0	0	0	1
32972	271476	ENSMUSG00000037533.19	ENCODEMT000271476	Rapgef6	ENCODEMT000271476	15	2213	Known	NIC	None	0	1	1	0
32972	271477	ENSMUSG00000037533.19	ENCODEMT000271477	Rapgef6	ENCODEMT000271477	28	5399	Known	NNC	None	1	1	1	0
20928	271478	ENSMUSG00000036427.5	ENCODEMT000271478	Gpi1	ENCODEMT000271478	17	1924	Known	NIC	None	0	0	2	1
32972	271479	ENSMUSG00000037533.19	ENCODEMT000271479	Rapgef6	ENCODEMT000271479	16	2081	Known	ISM	Prefix	0	1	0	0
32972	271480	ENSMUSG00000037533.19	ENCODEMT000271480	Rapgef6	ENCODEMT000271480	1	2797	Known	Genomic	None	1	0	1	0
17936	271481	ENSMUSG00000030007.8	ENCODEMT000271481	Cct7	ENCODEMT000271481	12	1714	Known	NNC	None	1	1	0	1
20928	271482	ENSMUSG00000036427.5	ENCODEMT000271482	Gpi1	ENCODEMT000271482	8	1065	Known	ISM	Suffix	2	1	0	3
32972	271483	ENSMUSG00000037533.19	ENCODEMT000271483	Rapgef6	ENCODEMT000271483	13	4513	Known	ISM	Prefix	0	0	0	1
32972	271484	ENSMUSG00000037533.19	ENCODEMT000271484	Rapgef6	ENCODEMT000271484	17	2565	Known	ISM	Prefix	0	0	0	4
13758	271485	ENSMUSG00000005103.12	ENCODEMT000271485	Wdr1	ENCODEMT000271485	15	4831	Known	NNC	None	1	0	0	0
13758	271486	ENSMUSG00000005103.12	ENCODEMT000271486	Wdr1	ENCODEMT000271486	4	1530	Known	ISM	Suffix	5	1	1	2
32972	271487	ENSMUSG00000037533.19	ENCODEMT000271487	Rapgef6	ENCODEMT000271487	15	2043	Known	ISM	Prefix	0	0	1	3
1353	271488	ENSMUSG00000026150.14	ENCODEMT000271488	Mff	ENCODEMT000271488	8	1798	Known	NIC	None	0	0	0	1
32972	271489	ENSMUSG00000037533.19	ENCODEMT000271489	Rapgef6	ENCODEMT000271489	16	2495	Known	NIC	None	0	1	2	1
13758	271490	ENSMUSG00000005103.12	ENCODEMT000271490	Wdr1	ENCODEMT000271490	1	1100	Known	ISM	None	4	2	3	0
32972	271491	ENSMUSG00000037533.19	ENCODEMT000271491	Rapgef6	ENCODEMT000271491	28	5111	Known	NIC	None	1	1	0	0
32972	271492	ENSMUSG00000037533.19	ENCODEMT000271492	Rapgef6	ENCODEMT000271492	14	2088	Known	NIC	None	0	0	1	0
32972	271493	ENSMUSG00000037533.19	ENCODEMT000271493	Rapgef6	ENCODEMT000271493	14	2101	Known	NIC	None	0	1	0	0
32972	271494	ENSMUSG00000037533.19	ENCODEMT000271494	Rapgef6	ENCODEMT000271494	26	4446	Known	NNC	None	1	0	0	0
32972	271495	ENSMUSG00000037533.19	ENCODEMT000271495	Rapgef6	ENCODEMT000271495	11	1415	Known	ISM	Prefix	1	0	0	0
32972	271496	ENSMUSG00000037533.19	ENCODEMT000271496	Rapgef6	ENCODEMT000271496	27	5770	Known	NIC	None	1	0	0	0
32972	271497	ENSMUSG00000037533.19	ENCODEMT000271497	Rapgef6	ENCODEMT000271497	26	5399	Known	NIC	None	0	0	1	0
32972	271498	ENSMUSG00000037533.19	ENCODEMT000271498	Rapgef6	ENCODEMT000271498	25	4500	Known	ISM	Prefix	0	0	0	1
32972	271499	ENSMUSG00000037533.19	ENCODEMT000271499	Rapgef6	ENCODEMT000271499	28	6855	Known	NIC	None	2	0	1	1
43780	271500	ENSMUSG00000089837.9	ENCODEMT000271500	Npcd	ENCODEMT000271500	5	2962	Known	NNC	None	1	0	0	0
32972	271501	ENSMUSG00000037533.19	ENCODEMT000271501	Rapgef6	ENCODEMT000271501	29	5857	Known	NNC	None	1	0	0	0
32972	271502	ENSMUSG00000037533.19	ENCODEMT000271502	Rapgef6	ENCODEMT000271502	29	5576	Known	NIC	None	1	0	0	0
13758	271503	ENSMUSG00000005103.12	ENCODEMT000271503	Wdr1	ENCODEMT000271503	14	4530	Known	ISM	Prefix	4	2	2	2
32972	271504	ENSMUSG00000037533.19	ENCODEMT000271504	Rapgef6	ENCODEMT000271504	28	5712	Known	NNC	None	0	1	0	0
20928	271505	ENSMUSG00000036427.5	ENCODEMT000271505	Gpi1	ENCODEMT000271505	18	1931	Known	NIC	None	0	0	1	0
20928	271506	ENSMUSG00000036427.5	ENCODEMT000271506	Gpi1	ENCODEMT000271506	18	1965	Known	NNC	None	0	0	1	1
32972	271507	ENSMUSG00000037533.19	ENCODEMT000271507	Rapgef6	ENCODEMT000271507	26	5338	Known	NIC	None	0	0	1	0
1353	271508	ENSMUSG00000026150.14	ENCODEMT000271508	Mff	ENCODEMT000271508	7	1733	Known	NIC	None	1	0	0	0
32972	271509	ENSMUSG00000037533.19	ENCODEMT000271509	Rapgef6	ENCODEMT000271509	18	2560	Known	NIC	None	0	0	0	1
32972	271510	ENSMUSG00000037533.19	ENCODEMT000271510	Rapgef6	ENCODEMT000271510	28	6200	Known	NNC	None	0	0	1	1
32972	271511	ENSMUSG00000037533.19	ENCODEMT000271511	Rapgef6	ENCODEMT000271511	27	5482	Known	NIC	None	0	0	0	1
1353	271512	ENSMUSG00000026150.14	ENCODEMT000271512	Mff	ENCODEMT000271512	7	5008	Known	ISM	Prefix	1	0	0	0
32972	271513	ENSMUSG00000037533.19	ENCODEMT000271513	Rapgef6	ENCODEMT000271513	18	2369	Known	NNC	None	0	0	0	1
20928	271514	ENSMUSG00000036427.5	ENCODEMT000271514	Gpi1	ENCODEMT000271514	18	1970	Known	NIC	None	1	1	0	1
66619	271515	ENCODEMG000066619	ENCODEMT000271515	ENCODEMG000066619	ENCODEMT000271515	1	2152	Intergenic	Intergenic	None	0	0	0	1
32972	271516	ENSMUSG00000037533.19	ENCODEMT000271516	Rapgef6	ENCODEMT000271516	30	5588	Known	NIC	None	1	0	0	0
32972	271517	ENSMUSG00000037533.19	ENCODEMT000271517	Rapgef6	ENCODEMT000271517	16	2240	Known	NNC	None	0	0	1	0
20928	271518	ENSMUSG00000036427.5	ENCODEMT000271518	Gpi1	ENCODEMT000271518	18	1965	Known	NNC	None	1	0	1	1
43780	271519	ENSMUSG00000089837.9	ENCODEMT000271519	Npcd	ENCODEMT000271519	6	2573	Known	NNC	None	1	0	0	0
39406	271520	ENSMUSG00000021577.14	ENCODEMT000271520	Sdha	ENCODEMT000271520	15	2806	Known	NNC	None	1	0	0	0
32972	271521	ENSMUSG00000037533.19	ENCODEMT000271521	Rapgef6	ENCODEMT000271521	11	1794	Known	NIC	None	0	0	0	1
53255	271522	ENSMUSG00000042750.7	ENCODEMT000271522	Bex2	ENCODEMT000271522	1	644	Known	ISM	None	3	4	1	2
32972	271523	ENSMUSG00000037533.19	ENCODEMT000271523	Rapgef6	ENCODEMT000271523	25	4455	Known	NNC	None	1	0	0	0
32972	271524	ENSMUSG00000037533.19	ENCODEMT000271524	Rapgef6	ENCODEMT000271524	16	2228	Known	NNC	None	0	1	0	0
32972	271525	ENSMUSG00000037533.19	ENCODEMT000271525	Rapgef6	ENCODEMT000271525	16	2217	Known	NNC	None	0	0	1	0
32972	271526	ENSMUSG00000037533.19	ENCODEMT000271526	Rapgef6	ENCODEMT000271526	16	2188	Known	NIC	None	0	0	0	1
32972	271527	ENSMUSG00000037533.19	ENCODEMT000271527	Rapgef6	ENCODEMT000271527	28	5299	Known	NNC	None	0	0	1	0
32972	271528	ENSMUSG00000037533.19	ENCODEMT000271528	Rapgef6	ENCODEMT000271528	15	2146	Known	NNC	None	0	0	0	1
17936	271529	ENSMUSG00000030007.8	ENCODEMT000271529	Cct7	ENCODEMT000271529	13	2049	Known	NNC	None	0	0	1	0
32972	271530	ENSMUSG00000037533.19	ENCODEMT000271530	Rapgef6	ENCODEMT000271530	16	2165	Known	NNC	None	0	0	1	0
39406	271531	ENSMUSG00000021577.14	ENCODEMT000271531	Sdha	ENCODEMT000271531	15	2857	Known	NIC	None	3	7	14	11
32972	271532	ENSMUSG00000037533.19	ENCODEMT000271532	Rapgef6	ENCODEMT000271532	17	4828	Known	NNC	None	0	0	1	0
66620	271533	ENCODEMG000066620	ENCODEMT000271533	ENCODEMG000066620	ENCODEMT000271533	1	3446	Antisense	Antisense	None	0	1	0	0
66621	271534	ENCODEMG000066621	ENCODEMT000271534	ENCODEMG000066621	ENCODEMT000271534	1	2972	Antisense	Antisense	None	0	0	1	2
32972	271535	ENSMUSG00000037533.19	ENCODEMT000271535	Rapgef6	ENCODEMT000271535	1	3590	Known	Genomic	None	3	0	2	0
32972	271536	ENSMUSG00000037533.19	ENCODEMT000271536	Rapgef6	ENCODEMT000271536	11	1730	Known	ISM	Suffix	0	0	1	1
32972	271537	ENSMUSG00000037533.19	ENCODEMT000271537	Rapgef6	ENCODEMT000271537	1	3165	Known	Genomic	None	0	0	4	0
32972	271538	ENSMUSG00000037533.19	ENCODEMT000271538	Rapgef6	ENCODEMT000271538	13	2010	Known	NNC	None	1	0	0	0
32972	271539	ENSMUSG00000037533.19	ENCODEMT000271539	Rapgef6	ENCODEMT000271539	25	5435	Known	NIC	None	0	1	0	0
32972	271540	ENSMUSG00000037533.19	ENCODEMT000271540	Rapgef6	ENCODEMT000271540	1	2382	Known	Genomic	None	1	0	0	0
39406	271541	ENSMUSG00000021577.14	ENCODEMT000271541	Sdha	ENCODEMT000271541	9	2054	Known	ISM	Suffix	1	0	0	0
32972	271542	ENSMUSG00000037533.19	ENCODEMT000271542	Rapgef6	ENCODEMT000271542	6	1717	Known	ISM	Prefix	1	0	1	0
32972	271543	ENSMUSG00000037533.19	ENCODEMT000271543	Rapgef6	ENCODEMT000271543	12	1845	Known	NNC	None	0	0	0	1
32972	271544	ENSMUSG00000037533.19	ENCODEMT000271544	Rapgef6	ENCODEMT000271544	11	2544	Known	ISM	Both	7	9	4	5
20928	271545	ENSMUSG00000036427.5	ENCODEMT000271545	Gpi1	ENCODEMT000271545	19	1932	Known	NNC	None	1	0	0	0
32972	271546	ENSMUSG00000037533.19	ENCODEMT000271546	Rapgef6	ENCODEMT000271546	25	4984	Known	NIC	None	1	0	0	0
32972	271547	ENSMUSG00000037533.19	ENCODEMT000271547	Rapgef6	ENCODEMT000271547	10	2366	Known	NIC	None	1	0	0	0
32972	271548	ENSMUSG00000037533.19	ENCODEMT000271548	Rapgef6	ENCODEMT000271548	23	6503	Known	NIC	None	1	0	0	0
32972	271549	ENSMUSG00000037533.19	ENCODEMT000271549	Rapgef6	ENCODEMT000271549	8	2132	Known	ISM	Prefix	1	1	0	1
39406	271550	ENSMUSG00000021577.14	ENCODEMT000271550	Sdha	ENCODEMT000271550	14	2758	Known	ISM	Suffix	8	10	15	16
39406	271551	ENSMUSG00000021577.14	ENCODEMT000271551	Sdha	ENCODEMT000271551	15	2838	Known	NNC	None	1	1	0	0
13758	271552	ENSMUSG00000005103.12	ENCODEMT000271552	Wdr1	ENCODEMT000271552	14	2915	Known	NIC	None	2	0	1	0
17936	271553	ENSMUSG00000030007.8	ENCODEMT000271553	Cct7	ENCODEMT000271553	12	1700	Known	NIC	None	0	2	1	0
53255	271554	ENSMUSG00000042750.7	ENCODEMT000271554	Bex2	ENCODEMT000271554	3	900	Known	NNC	None	1	2	1	0
13758	271555	ENSMUSG00000005103.12	ENCODEMT000271555	Wdr1	ENCODEMT000271555	15	3056	Known	NNC	None	1	1	0	1
20928	271556	ENSMUSG00000036427.5	ENCODEMT000271556	Gpi1	ENCODEMT000271556	17	1835	Known	NIC	None	1	0	0	0
32972	271557	ENSMUSG00000037533.19	ENCODEMT000271557	Rapgef6	ENCODEMT000271557	23	5855	Known	NIC	None	0	1	1	0
17936	271558	ENSMUSG00000030007.8	ENCODEMT000271558	Cct7	ENCODEMT000271558	12	1901	Known	NIC	None	0	0	1	0
43781	271559	ENSMUSG00000089715.12	ENCODEMT000271559	Cbx6	ENCODEMT000271559	2	2935	Known	ISM	Suffix	0	2	0	0
32972	271560	ENSMUSG00000037533.19	ENCODEMT000271560	Rapgef6	ENCODEMT000271560	12	2058	Known	NNC	None	0	1	0	1
32972	271561	ENSMUSG00000037533.19	ENCODEMT000271561	Rapgef6	ENCODEMT000271561	11	2532	Known	NNC	None	0	1	0	0
13758	271562	ENSMUSG00000005103.12	ENCODEMT000271562	Wdr1	ENCODEMT000271562	15	2818	Known	NNC	None	1	1	1	0
32972	271563	ENSMUSG00000037533.19	ENCODEMT000271563	Rapgef6	ENCODEMT000271563	24	5851	Known	NIC	None	0	0	0	1
32972	271564	ENSMUSG00000037533.19	ENCODEMT000271564	Rapgef6	ENCODEMT000271564	10	2275	Known	ISM	Prefix	1	1	0	0
32972	271565	ENSMUSG00000037533.19	ENCODEMT000271565	Rapgef6	ENCODEMT000271565	24	6671	Known	NNC	None	1	0	0	0
13758	271566	ENSMUSG00000005103.12	ENCODEMT000271566	Wdr1	ENCODEMT000271566	12	2498	Known	NIC	None	0	1	0	0
32972	271567	ENSMUSG00000037533.19	ENCODEMT000271567	Rapgef6	ENCODEMT000271567	23	5824	Known	NIC	None	1	0	0	0
1353	271568	ENSMUSG00000026150.14	ENCODEMT000271568	Mff	ENCODEMT000271568	10	1887	Known	NIC	None	2	2	0	0
20928	271569	ENSMUSG00000036427.5	ENCODEMT000271569	Gpi1	ENCODEMT000271569	18	1972	Known	NNC	None	1	1	0	0
32972	271570	ENSMUSG00000037533.19	ENCODEMT000271570	Rapgef6	ENCODEMT000271570	16	3894	Known	ISM	Prefix	0	1	0	0
13758	271571	ENSMUSG00000005103.12	ENCODEMT000271571	Wdr1	ENCODEMT000271571	16	2996	Known	NIC	None	3	4	0	3
66622	271572	ENCODEMG000066622	ENCODEMT000271572	ENCODEMG000066622	ENCODEMT000271572	1	2360	Antisense	Antisense	None	1	1	0	0
32972	271573	ENSMUSG00000037533.19	ENCODEMT000271573	Rapgef6	ENCODEMT000271573	21	4840	Known	ISM	Suffix	0	0	1	0
32972	271574	ENSMUSG00000037533.19	ENCODEMT000271574	Rapgef6	ENCODEMT000271574	18	3421	Known	NIC	None	0	0	1	0
32972	271575	ENSMUSG00000037533.19	ENCODEMT000271575	Rapgef6	ENCODEMT000271575	5	4681	Known	ISM	Suffix	1	0	0	0
53255	271576	ENSMUSG00000042750.7	ENCODEMT000271576	Bex2	ENCODEMT000271576	2	717	Known	ISM	Suffix	1	4	2	1
32974	271577	ENSMUSG00000052298.12	ENCODEMT000271577	Cdc42se2	ENCODEMT000271577	7	1161	Known	NNC	None	0	1	0	0
32972	271578	ENSMUSG00000037533.19	ENCODEMT000271578	Rapgef6	ENCODEMT000271578	6	1431	Known	ISM	Suffix	0	0	1	0
32972	271579	ENSMUSG00000037533.19	ENCODEMT000271579	Rapgef6	ENCODEMT000271579	1	1824	Known	Genomic	None	0	1	0	0
32972	271580	ENSMUSG00000037533.19	ENCODEMT000271580	Rapgef6	ENCODEMT000271580	13	4535	Known	ISM	Suffix	0	0	0	1
39406	271581	ENSMUSG00000021577.14	ENCODEMT000271581	Sdha	ENCODEMT000271581	14	2767	Known	NNC	None	1	0	0	0
32972	271582	ENSMUSG00000037533.19	ENCODEMT000271582	Rapgef6	ENCODEMT000271582	15	3865	Known	ISM	Suffix	0	0	1	0
17936	271583	ENSMUSG00000030007.8	ENCODEMT000271583	Cct7	ENCODEMT000271583	12	1704	Known	NNC	None	1	1	2	2
32972	271584	ENSMUSG00000037533.19	ENCODEMT000271584	Rapgef6	ENCODEMT000271584	14	3949	Known	ISM	Suffix	0	1	0	0
32972	271585	ENSMUSG00000037533.19	ENCODEMT000271585	Rapgef6	ENCODEMT000271585	14	3576	Known	ISM	Suffix	0	0	0	1
32974	271586	ENSMUSG00000052298.12	ENCODEMT000271586	Cdc42se2	ENCODEMT000271586	5	1622	Known	NNC	None	0	0	0	1
66623	271587	ENCODEMG000066623	ENCODEMT000271587	ENCODEMG000066623	ENCODEMT000271587	1	3251	Antisense	Antisense	None	0	2	5	3
32972	271588	ENSMUSG00000037533.19	ENCODEMT000271588	Rapgef6	ENCODEMT000271588	1	2365	Known	Genomic	None	0	0	2	0
32972	271589	ENSMUSG00000037533.19	ENCODEMT000271589	Rapgef6	ENCODEMT000271589	11	2103	Known	ISM	None	1	0	0	0
66624	271590	ENCODEMG000066624	ENCODEMT000271590	ENCODEMG000066624	ENCODEMT000271590	1	1549	Antisense	Antisense	None	1	0	0	0
66625	271591	ENCODEMG000066625	ENCODEMT000271591	ENCODEMG000066625	ENCODEMT000271591	1	1992	Antisense	Antisense	None	0	0	0	1
13758	271592	ENSMUSG00000005103.12	ENCODEMT000271592	Wdr1	ENCODEMT000271592	15	2881	Known	NIC	None	0	3	0	2
32972	271593	ENSMUSG00000037533.19	ENCODEMT000271593	Rapgef6	ENCODEMT000271593	11	3441	Known	ISM	Suffix	0	1	0	0
32972	271594	ENSMUSG00000037533.19	ENCODEMT000271594	Rapgef6	ENCODEMT000271594	10	2921	Known	ISM	Suffix	1	0	0	0
32972	271595	ENSMUSG00000037533.19	ENCODEMT000271595	Rapgef6	ENCODEMT000271595	9	2897	Known	ISM	Suffix	0	0	0	1
32972	271596	ENSMUSG00000037533.19	ENCODEMT000271596	Rapgef6	ENCODEMT000271596	6	1844	Known	ISM	Both	0	1	0	0
13758	271597	ENSMUSG00000005103.12	ENCODEMT000271597	Wdr1	ENCODEMT000271597	15	2856	Known	NNC	None	0	1	1	0
32972	271598	ENSMUSG00000037533.19	ENCODEMT000271598	Rapgef6	ENCODEMT000271598	9	3545	Known	ISM	Suffix	1	0	0	0
32972	271599	ENSMUSG00000037533.19	ENCODEMT000271599	Rapgef6	ENCODEMT000271599	11	3224	Known	ISM	Suffix	0	1	0	0
32972	271600	ENSMUSG00000037533.19	ENCODEMT000271600	Rapgef6	ENCODEMT000271600	8	4819	Known	ISM	Suffix	0	0	2	0
13758	271601	ENSMUSG00000005103.12	ENCODEMT000271601	Wdr1	ENCODEMT000271601	15	2892	Known	NNC	None	0	1	1	0
32972	271602	ENSMUSG00000037533.19	ENCODEMT000271602	Rapgef6	ENCODEMT000271602	9	2537	Known	ISM	Suffix	0	1	0	1
66626	271603	ENCODEMG000066626	ENCODEMT000271603	ENCODEMG000066626	ENCODEMT000271603	1	2147	Antisense	Antisense	None	1	0	0	0
32972	271604	ENSMUSG00000037533.19	ENCODEMT000271604	Rapgef6	ENCODEMT000271604	1	1185	Known	Genomic	None	1	0	0	0
32972	271605	ENSMUSG00000037533.19	ENCODEMT000271605	Rapgef6	ENCODEMT000271605	7	2480	Known	ISM	Suffix	0	1	0	0
32972	271606	ENSMUSG00000037533.19	ENCODEMT000271606	Rapgef6	ENCODEMT000271606	6	2177	Known	ISM	Suffix	0	0	1	0
32972	271607	ENSMUSG00000037533.19	ENCODEMT000271607	Rapgef6	ENCODEMT000271607	6	4565	Known	ISM	Suffix	0	1	1	0
32972	271608	ENSMUSG00000037533.19	ENCODEMT000271608	Rapgef6	ENCODEMT000271608	5	4262	Known	ISM	Suffix	0	1	0	0
32972	271609	ENSMUSG00000037533.19	ENCODEMT000271609	Rapgef6	ENCODEMT000271609	1	2167	Known	Genomic	None	0	1	0	1
32972	271610	ENSMUSG00000037533.19	ENCODEMT000271610	Rapgef6	ENCODEMT000271610	4	3877	Known	ISM	Suffix	0	0	1	0
32972	271611	ENSMUSG00000037533.19	ENCODEMT000271611	Rapgef6	ENCODEMT000271611	3	1632	Known	ISM	Suffix	1	1	0	0
32972	271612	ENSMUSG00000037533.19	ENCODEMT000271612	Rapgef6	ENCODEMT000271612	2	1857	Known	ISM	Suffix	0	0	1	1
39406	271613	ENSMUSG00000021577.14	ENCODEMT000271613	Sdha	ENCODEMT000271613	15	2827	Known	NNC	None	1	0	1	1
32972	271614	ENSMUSG00000037533.19	ENCODEMT000271614	Rapgef6	ENCODEMT000271614	2	3319	Known	ISM	Suffix	1	0	0	0
20928	271615	ENSMUSG00000036427.5	ENCODEMT000271615	Gpi1	ENCODEMT000271615	8	1289	Known	NIC	None	1	0	1	0
66627	271616	ENCODEMG000066627	ENCODEMT000271616	ENCODEMG000066627	ENCODEMT000271616	1	2746	Antisense	Antisense	None	7	3	0	2
32972	271617	ENSMUSG00000037533.19	ENCODEMT000271617	Rapgef6	ENCODEMT000271617	1	1441	Known	Genomic	None	1	1	0	0
32972	271618	ENSMUSG00000037533.19	ENCODEMT000271618	Rapgef6	ENCODEMT000271618	2	1203	Known	ISM	Suffix	1	0	1	0
39406	271619	ENSMUSG00000021577.14	ENCODEMT000271619	Sdha	ENCODEMT000271619	13	4214	Known	NIC	None	1	0	0	0
20928	271620	ENSMUSG00000036427.5	ENCODEMT000271620	Gpi1	ENCODEMT000271620	18	1994	Known	NNC	None	0	0	0	1
32972	271621	ENSMUSG00000037533.19	ENCODEMT000271621	Rapgef6	ENCODEMT000271621	1	3206	Known	ISM	None	4	4	19	7
17936	271622	ENSMUSG00000030007.8	ENCODEMT000271622	Cct7	ENCODEMT000271622	9	3655	Known	NIC	None	0	0	0	1
32974	271623	ENSMUSG00000052298.12	ENCODEMT000271623	Cdc42se2	ENCODEMT000271623	6	1254	Known	NNC	None	1	0	0	0
32974	271624	ENSMUSG00000052298.12	ENCODEMT000271624	Cdc42se2	ENCODEMT000271624	2	4284	Known	Genomic	None	0	0	1	0
66628	271625	ENCODEMG000066628	ENCODEMT000271625	ENCODEMG000066628	ENCODEMT000271625	1	4961	Intergenic	Intergenic	None	0	1	2	0
39406	271626	ENSMUSG00000021577.14	ENCODEMT000271626	Sdha	ENCODEMT000271626	15	2881	Known	NNC	None	1	0	0	0
32974	271627	ENSMUSG00000052298.12	ENCODEMT000271627	Cdc42se2	ENCODEMT000271627	3	2486	Known	ISM	Suffix	7	3	3	4
32974	271628	ENSMUSG00000052298.12	ENCODEMT000271628	Cdc42se2	ENCODEMT000271628	4	2573	Known	NIC	None	21	22	20	16
39406	271629	ENSMUSG00000021577.14	ENCODEMT000271629	Sdha	ENCODEMT000271629	3	1165	Known	ISM	Suffix	2	1	4	0
32974	271630	ENSMUSG00000052298.12	ENCODEMT000271630	Cdc42se2	ENCODEMT000271630	6	3065	Known	NNC	None	13	12	15	10
32974	271631	ENSMUSG00000052298.12	ENCODEMT000271631	Cdc42se2	ENCODEMT000271631	5	2886	Known	NIC	None	132	181	193	149
50861	271632	ENSMUSG00000011752.7	ENCODEMT000271632	Pgam1	ENCODEMT000271632	4	1670	Known	NIC	None	0	1	0	0
32974	271633	ENSMUSG00000052298.12	ENCODEMT000271633	Cdc42se2	ENCODEMT000271633	1	2269	Known	ISM	None	34	23	13	18
32974	271634	ENSMUSG00000052298.12	ENCODEMT000271634	Cdc42se2	ENCODEMT000271634	5	2706	Known	NIC	None	27	41	30	31
39406	271635	ENSMUSG00000021577.14	ENCODEMT000271635	Sdha	ENCODEMT000271635	6	4734	Known	NIC	None	1	0	0	0
32974	271636	ENSMUSG00000052298.12	ENCODEMT000271636	Cdc42se2	ENCODEMT000271636	7	3118	Known	NIC	None	3	6	7	3
20928	271637	ENSMUSG00000036427.5	ENCODEMT000271637	Gpi1	ENCODEMT000271637	18	2001	Known	NIC	None	1	3	0	1
43781	271638	ENSMUSG00000089715.12	ENCODEMT000271638	Cbx6	ENCODEMT000271638	4	2952	Known	ISM	Suffix	1	1	2	0
39406	271639	ENSMUSG00000021577.14	ENCODEMT000271639	Sdha	ENCODEMT000271639	15	2900	Known	NNC	None	4	8	4	7
17936	271640	ENSMUSG00000030007.8	ENCODEMT000271640	Cct7	ENCODEMT000271640	12	1911	Known	NIC	None	1	0	0	0
13758	271641	ENSMUSG00000005103.12	ENCODEMT000271641	Wdr1	ENCODEMT000271641	15	2850	Known	NNC	None	0	2	0	0
39406	271642	ENSMUSG00000021577.14	ENCODEMT000271642	Sdha	ENCODEMT000271642	10	2150	Known	ISM	Suffix	5	3	16	9
43781	271643	ENSMUSG00000089715.12	ENCODEMT000271643	Cbx6	ENCODEMT000271643	4	3077	Known	NIC	None	0	0	0	2
43780	271644	ENSMUSG00000089837.9	ENCODEMT000271644	Npcd	ENCODEMT000271644	6	3055	Known	NNC	None	0	0	0	1
39406	271645	ENSMUSG00000021577.14	ENCODEMT000271645	Sdha	ENCODEMT000271645	4	1214	Known	ISM	Suffix	5	2	4	2
13758	271646	ENSMUSG00000005103.12	ENCODEMT000271646	Wdr1	ENCODEMT000271646	10	2248	Known	ISM	Suffix	2	0	5	2
39406	271647	ENSMUSG00000021577.14	ENCODEMT000271647	Sdha	ENCODEMT000271647	15	2852	Known	NNC	None	3	3	5	1
32974	271648	ENSMUSG00000052298.12	ENCODEMT000271648	Cdc42se2	ENCODEMT000271648	6	3070	Known	NNC	None	0	0	1	0
32974	271649	ENSMUSG00000052298.12	ENCODEMT000271649	Cdc42se2	ENCODEMT000271649	4	2712	Known	ISM	Suffix	7	13	13	4
32974	271650	ENSMUSG00000052298.12	ENCODEMT000271650	Cdc42se2	ENCODEMT000271650	6	3046	Known	NIC	None	9	5	1	5
13758	271651	ENSMUSG00000005103.12	ENCODEMT000271651	Wdr1	ENCODEMT000271651	15	2906	Known	NIC	None	0	0	1	0
32974	271652	ENSMUSG00000052298.12	ENCODEMT000271652	Cdc42se2	ENCODEMT000271652	6	3037	Known	NIC	None	5	2	9	10
32974	271653	ENSMUSG00000052298.12	ENCODEMT000271653	Cdc42se2	ENCODEMT000271653	7	3228	Known	NIC	None	9	4	7	7
32974	271654	ENSMUSG00000052298.12	ENCODEMT000271654	Cdc42se2	ENCODEMT000271654	6	3033	Known	NNC	None	1	0	0	0
39406	271655	ENSMUSG00000021577.14	ENCODEMT000271655	Sdha	ENCODEMT000271655	5	1396	Known	ISM	Suffix	1	2	1	1
32974	271656	ENSMUSG00000052298.12	ENCODEMT000271656	Cdc42se2	ENCODEMT000271656	6	3037	Known	NNC	None	4	4	4	1
13758	271657	ENSMUSG00000005103.12	ENCODEMT000271657	Wdr1	ENCODEMT000271657	14	3135	Known	ISM	Suffix	0	0	1	0
39406	271658	ENSMUSG00000021577.14	ENCODEMT000271658	Sdha	ENCODEMT000271658	15	2876	Known	NIC	None	0	1	0	0
20928	271659	ENSMUSG00000036427.5	ENCODEMT000271659	Gpi1	ENCODEMT000271659	18	1985	Known	NNC	None	1	0	0	0
1353	271660	ENSMUSG00000026150.14	ENCODEMT000271660	Mff	ENCODEMT000271660	7	4999	Known	ISM	Prefix	0	1	0	0
13758	271661	ENSMUSG00000005103.12	ENCODEMT000271661	Wdr1	ENCODEMT000271661	15	2922	Known	NNC	None	1	1	2	2
43781	271662	ENSMUSG00000089715.12	ENCODEMT000271662	Cbx6	ENCODEMT000271662	2	2905	Known	ISM	Suffix	0	0	3	2
32974	271663	ENSMUSG00000052298.12	ENCODEMT000271663	Cdc42se2	ENCODEMT000271663	6	2933	Known	NNC	None	6	8	4	6
53256	271664	ENSMUSG00000057000.12	ENCODEMT000271664	Nxf3	ENCODEMT000271664	19	2958	Known	NNC	None	0	1	0	0
13758	271665	ENSMUSG00000005103.12	ENCODEMT000271665	Wdr1	ENCODEMT000271665	16	3003	Known	NNC	None	0	0	1	0
66629	271666	ENCODEMG000066629	ENCODEMT000271666	ENCODEMG000066629	ENCODEMT000271666	1	1459	Intergenic	Intergenic	None	1	0	0	0
66630	271667	ENCODEMG000066630	ENCODEMT000271667	ENCODEMG000066630	ENCODEMT000271667	1	2033	Antisense	Antisense	None	1	0	0	0
66630	271668	ENCODEMG000066630	ENCODEMT000271668	ENCODEMG000066630	ENCODEMT000271668	2	1694	Antisense	Genomic	None	0	2	1	0
17936	271669	ENSMUSG00000030007.8	ENCODEMT000271669	Cct7	ENCODEMT000271669	12	1885	Known	NNC	None	0	0	0	1
32974	271670	ENSMUSG00000052298.12	ENCODEMT000271670	Cdc42se2	ENCODEMT000271670	2	2384	Known	ISM	Suffix	7	8	9	3
13758	271671	ENSMUSG00000005103.12	ENCODEMT000271671	Wdr1	ENCODEMT000271671	15	2812	Known	NNC	None	0	0	1	0
53258	271672	ENSMUSG00000047844.3	ENCODEMT000271672	Bex4	ENCODEMT000271672	3	834	Known	NNC	None	1	1	0	1
17936	271673	ENSMUSG00000030007.8	ENCODEMT000271673	Cct7	ENCODEMT000271673	10	1642	Known	NIC	None	0	0	0	1
50861	271674	ENSMUSG00000011752.7	ENCODEMT000271674	Pgam1	ENCODEMT000271674	4	1595	Known	NIC	None	1	0	1	0
17936	271675	ENSMUSG00000030007.8	ENCODEMT000271675	Cct7	ENCODEMT000271675	12	1712	Known	NIC	None	1	0	0	0
32974	271676	ENSMUSG00000052298.12	ENCODEMT000271676	Cdc42se2	ENCODEMT000271676	6	3469	Known	NNC	None	2	7	5	7
43780	271677	ENSMUSG00000089837.9	ENCODEMT000271677	Npcd	ENCODEMT000271677	6	2273	Known	NNC	None	0	0	0	1
32974	271678	ENSMUSG00000052298.12	ENCODEMT000271678	Cdc42se2	ENCODEMT000271678	5	2953	Known	ISM	Suffix	11	10	6	11
50861	271679	ENSMUSG00000011752.7	ENCODEMT000271679	Pgam1	ENCODEMT000271679	4	1652	Known	NNC	None	0	0	1	0
53259	271680	ENSMUSG00000051579.10	ENCODEMT000271680	Tceal8	ENCODEMT000271680	2	1535	Known	ISM	Suffix	3	0	1	0
1353	271681	ENSMUSG00000026150.14	ENCODEMT000271681	Mff	ENCODEMT000271681	8	1042	Known	NIC	None	0	0	0	1
17936	271682	ENSMUSG00000030007.8	ENCODEMT000271682	Cct7	ENCODEMT000271682	12	1897	Known	NIC	None	0	0	1	0
1353	271683	ENSMUSG00000026150.14	ENCODEMT000271683	Mff	ENCODEMT000271683	10	3004	Known	NIC	None	0	0	0	1
20928	271684	ENSMUSG00000036427.5	ENCODEMT000271684	Gpi1	ENCODEMT000271684	2	444	Known	ISM	Suffix	0	2	0	1
32974	271685	ENSMUSG00000052298.12	ENCODEMT000271685	Cdc42se2	ENCODEMT000271685	6	3069	Known	NNC	None	2	1	3	0
20928	271686	ENSMUSG00000036427.5	ENCODEMT000271686	Gpi1	ENCODEMT000271686	7	5026	Known	NIC	None	0	1	0	0
13758	271687	ENSMUSG00000005103.12	ENCODEMT000271687	Wdr1	ENCODEMT000271687	15	3060	Known	NNC	None	1	0	2	0
32974	271688	ENSMUSG00000052298.12	ENCODEMT000271688	Cdc42se2	ENCODEMT000271688	6	3044	Known	NNC	None	0	1	0	0
13758	271689	ENSMUSG00000005103.12	ENCODEMT000271689	Wdr1	ENCODEMT000271689	15	3084	Known	NNC	None	0	0	1	0
13758	271690	ENSMUSG00000005103.12	ENCODEMT000271690	Wdr1	ENCODEMT000271690	15	2853	Known	NNC	None	0	0	1	0
20928	271691	ENSMUSG00000036427.5	ENCODEMT000271691	Gpi1	ENCODEMT000271691	18	2025	Known	NNC	None	0	1	0	0
53259	271692	ENSMUSG00000051579.10	ENCODEMT000271692	Tceal8	ENCODEMT000271692	2	1186	Known	ISM	Suffix	1	0	0	0
53259	271693	ENSMUSG00000051579.10	ENCODEMT000271693	Tceal8	ENCODEMT000271693	3	1099	Known	NNC	None	0	0	2	0
53259	271694	ENSMUSG00000051579.10	ENCODEMT000271694	Tceal8	ENCODEMT000271694	3	1148	Known	NNC	None	0	0	0	1
8840	271695	ENSMUSG00000053192.9	ENCODEMT000271695	Mllt11	ENCODEMT000271695	2	1483	Known	ISM	Suffix	1	0	0	0
39406	271696	ENSMUSG00000021577.14	ENCODEMT000271696	Sdha	ENCODEMT000271696	15	2859	Known	NNC	None	0	0	1	0
39406	271697	ENSMUSG00000021577.14	ENCODEMT000271697	Sdha	ENCODEMT000271697	15	2851	Known	NNC	None	1	2	7	3
39406	271698	ENSMUSG00000021577.14	ENCODEMT000271698	Sdha	ENCODEMT000271698	13	4689	Known	NIC	None	1	4	1	2
32974	271699	ENSMUSG00000052298.12	ENCODEMT000271699	Cdc42se2	ENCODEMT000271699	5	2912	Known	NIC	None	2	1	1	1
8840	271700	ENSMUSG00000053192.9	ENCODEMT000271700	Mllt11	ENCODEMT000271700	4	1687	Known	NIC	None	1	0	0	0
17936	271701	ENSMUSG00000030007.8	ENCODEMT000271701	Cct7	ENCODEMT000271701	7	1725	Known	NNC	None	0	0	1	0
53259	271702	ENSMUSG00000051579.10	ENCODEMT000271702	Tceal8	ENCODEMT000271702	3	1128	Known	NNC	None	1	0	0	0
20928	271703	ENSMUSG00000036427.5	ENCODEMT000271703	Gpi1	ENCODEMT000271703	16	1777	Known	NIC	None	0	1	1	0
1353	271704	ENSMUSG00000026150.14	ENCODEMT000271704	Mff	ENCODEMT000271704	9	3415	Known	NIC	None	0	0	1	0
39406	271705	ENSMUSG00000021577.14	ENCODEMT000271705	Sdha	ENCODEMT000271705	15	2872	Known	NNC	None	0	0	3	2
13758	271706	ENSMUSG00000005103.12	ENCODEMT000271706	Wdr1	ENCODEMT000271706	15	2910	Known	NNC	None	0	0	0	1
13758	271707	ENSMUSG00000005103.12	ENCODEMT000271707	Wdr1	ENCODEMT000271707	15	2840	Known	NNC	None	0	0	0	1
17936	271708	ENSMUSG00000030007.8	ENCODEMT000271708	Cct7	ENCODEMT000271708	11	1709	Known	NIC	None	1	0	0	0
13758	271709	ENSMUSG00000005103.12	ENCODEMT000271709	Wdr1	ENCODEMT000271709	16	2978	Known	NNC	None	0	0	0	1
53260	271710	ENSMUSG00000098493.1	ENCODEMT000271710	Mir6383	ENCODEMT000271710	3	2927	Known	Genomic	None	0	1	0	0
66631	271711	ENCODEMG000066631	ENCODEMT000271711	ENCODEMG000066631	ENCODEMT000271711	1	2310	Intergenic	Intergenic	None	0	0	0	1
66632	271712	ENCODEMG000066632	ENCODEMT000271712	ENCODEMG000066632	ENCODEMT000271712	1	3297	Intergenic	Intergenic	None	0	1	0	0
53261	271713	ENSMUSG00000054034.10	ENCODEMT000271713	Tceal5	ENCODEMT000271713	4	3103	Known	NNC	None	0	1	0	0
53261	271714	ENSMUSG00000054034.10	ENCODEMT000271714	Tceal5	ENCODEMT000271714	3	2917	Known	NIC	None	0	1	0	0
20928	271715	ENSMUSG00000036427.5	ENCODEMT000271715	Gpi1	ENCODEMT000271715	17	1963	Known	NNC	None	0	0	0	1
13758	271716	ENSMUSG00000005103.12	ENCODEMT000271716	Wdr1	ENCODEMT000271716	16	2535	Known	NNC	None	0	0	0	1
13758	271717	ENSMUSG00000005103.12	ENCODEMT000271717	Wdr1	ENCODEMT000271717	14	2796	Known	NIC	None	0	1	0	2
43780	271718	ENSMUSG00000089837.9	ENCODEMT000271718	Npcd	ENCODEMT000271718	5	3098	Known	NNC	None	1	0	0	1
53261	271719	ENSMUSG00000054034.10	ENCODEMT000271719	Tceal5	ENCODEMT000271719	1	671	Known	Genomic	None	2	0	0	0
43780	271720	ENSMUSG00000089837.9	ENCODEMT000271720	Npcd	ENCODEMT000271720	6	2829	Known	NNC	None	0	0	0	1
20928	271721	ENSMUSG00000036427.5	ENCODEMT000271721	Gpi1	ENCODEMT000271721	17	2227	Known	NNC	None	0	0	0	1
1353	271722	ENSMUSG00000026150.14	ENCODEMT000271722	Mff	ENCODEMT000271722	9	1874	Known	NIC	None	0	0	1	0
39406	271723	ENSMUSG00000021577.14	ENCODEMT000271723	Sdha	ENCODEMT000271723	14	5872	Known	NIC	None	0	1	1	0
53261	271724	ENSMUSG00000054034.10	ENCODEMT000271724	Tceal5	ENCODEMT000271724	3	1440	Known	NNC	None	0	0	0	1
39406	271725	ENSMUSG00000021577.14	ENCODEMT000271725	Sdha	ENCODEMT000271725	15	2825	Known	NNC	None	0	0	1	0
13758	271726	ENSMUSG00000005103.12	ENCODEMT000271726	Wdr1	ENCODEMT000271726	15	2914	Known	NNC	None	0	0	0	1
43781	271727	ENSMUSG00000089715.12	ENCODEMT000271727	Cbx6	ENCODEMT000271727	4	3055	Known	NIC	None	0	0	0	1
47252	271728	ENSMUSG00000024403.16	ENCODEMT000271728	Atp6v1g2	ENCODEMT000271728	2	1836	Known	ISM	Prefix	0	0	0	1
53261	271729	ENSMUSG00000054034.10	ENCODEMT000271729	Tceal5	ENCODEMT000271729	3	1043	Known	NNC	None	0	0	1	1
53261	271730	ENSMUSG00000054034.10	ENCODEMT000271730	Tceal5	ENCODEMT000271730	3	1038	Known	NNC	None	1	0	0	0
43780	271731	ENSMUSG00000089837.9	ENCODEMT000271731	Npcd	ENCODEMT000271731	5	3108	Known	NNC	None	0	1	0	0
8840	271732	ENSMUSG00000053192.9	ENCODEMT000271732	Mllt11	ENCODEMT000271732	2	1870	Known	NNC	None	0	0	1	0
53261	271733	ENSMUSG00000054034.10	ENCODEMT000271733	Tceal5	ENCODEMT000271733	3	1254	Known	NNC	None	0	0	0	1
43780	271734	ENSMUSG00000089837.9	ENCODEMT000271734	Npcd	ENCODEMT000271734	6	1551	Known	NNC	None	0	0	0	1
53261	271735	ENSMUSG00000054034.10	ENCODEMT000271735	Tceal5	ENCODEMT000271735	2	570	Known	ISM	Prefix	0	1	0	0
53262	271736	ENSMUSG00000050071.8	ENCODEMT000271736	Bex1	ENCODEMT000271736	1	41	Known	Genomic	None	5	4	0	0
20928	271737	ENSMUSG00000036427.5	ENCODEMT000271737	Gpi1	ENCODEMT000271737	18	1976	Known	NIC	None	0	1	0	0
43780	271738	ENSMUSG00000089837.9	ENCODEMT000271738	Npcd	ENCODEMT000271738	6	3061	Known	NNC	None	0	0	0	1
20928	271739	ENSMUSG00000036427.5	ENCODEMT000271739	Gpi1	ENCODEMT000271739	18	1945	Known	NNC	None	0	1	0	0
47252	271740	ENSMUSG00000024403.16	ENCODEMT000271740	Atp6v1g2	ENCODEMT000271740	2	1123	Known	NNC	None	0	0	0	1
66633	271741	ENCODEMG000066633	ENCODEMT000271741	ENCODEMG000066633	ENCODEMT000271741	1	2742	Antisense	Antisense	None	3	2	2	3
39406	271742	ENSMUSG00000021577.14	ENCODEMT000271742	Sdha	ENCODEMT000271742	14	1802	Known	NNC	None	0	0	0	1
20928	271743	ENSMUSG00000036427.5	ENCODEMT000271743	Gpi1	ENCODEMT000271743	18	1986	Known	NIC	None	0	0	1	0
43780	271744	ENSMUSG00000089837.9	ENCODEMT000271744	Npcd	ENCODEMT000271744	5	1444	Known	ISM	Prefix	3	3	0	0
66634	271745	ENCODEMG000066634	ENCODEMT000271745	ENCODEMG000066634	ENCODEMT000271745	1	1387	Antisense	Antisense	None	0	0	0	1
20928	271746	ENSMUSG00000036427.5	ENCODEMT000271746	Gpi1	ENCODEMT000271746	17	2152	Known	ISM	Prefix	0	0	1	0
53262	271747	ENSMUSG00000050071.8	ENCODEMT000271747	Bex1	ENCODEMT000271747	3	824	Known	NNC	None	0	0	0	1
20928	271748	ENSMUSG00000036427.5	ENCODEMT000271748	Gpi1	ENCODEMT000271748	18	1984	Known	NIC	None	1	0	0	1
66635	271749	ENCODEMG000066635	ENCODEMT000271749	ENCODEMG000066635	ENCODEMT000271749	1	2472	Intergenic	Intergenic	None	0	1	0	0
53262	271750	ENSMUSG00000050071.8	ENCODEMT000271750	Bex1	ENCODEMT000271750	2	1088	Known	ISM	Suffix	1	0	0	0
66636	271751	ENCODEMG000066636	ENCODEMT000271751	ENCODEMG000066636	ENCODEMT000271751	1	2872	Antisense	Antisense	None	2	0	0	2
43785	271752	ENSMUSG00000009585.18	ENCODEMT000271752	Apobec3	ENCODEMT000271752	8	2369	Known	NIC	None	1	1	0	0
32974	271753	ENSMUSG00000052298.12	ENCODEMT000271753	Cdc42se2	ENCODEMT000271753	7	3165	Known	NNC	None	0	0	0	1
53263	271754	ENSMUSG00000079428.8	ENCODEMT000271754	Tceal7	ENCODEMT000271754	4	1445	Known	NNC	None	0	1	1	0
53263	271755	ENSMUSG00000079428.8	ENCODEMT000271755	Tceal7	ENCODEMT000271755	4	1304	Known	NNC	None	0	0	1	0
53263	271756	ENSMUSG00000079428.8	ENCODEMT000271756	Tceal7	ENCODEMT000271756	3	1145	Known	NIC	None	1	0	0	1
43785	271757	ENSMUSG00000009585.18	ENCODEMT000271757	Apobec3	ENCODEMT000271757	8	1764	Known	NIC	None	2	1	0	0
53263	271758	ENSMUSG00000079428.8	ENCODEMT000271758	Tceal7	ENCODEMT000271758	4	1623	Known	NNC	None	0	1	0	0
53263	271759	ENSMUSG00000079428.8	ENCODEMT000271759	Tceal7	ENCODEMT000271759	3	1565	Known	ISM	Suffix	0	0	0	2
13758	271760	ENSMUSG00000005103.12	ENCODEMT000271760	Wdr1	ENCODEMT000271760	15	2910	Known	NIC	None	0	1	0	0
53263	271761	ENSMUSG00000079428.8	ENCODEMT000271761	Tceal7	ENCODEMT000271761	4	1724	Known	NIC	None	0	0	2	0
32974	271762	ENSMUSG00000052298.12	ENCODEMT000271762	Cdc42se2	ENCODEMT000271762	7	3207	Known	NNC	None	2	0	0	2
66637	271763	ENCODEMG000066637	ENCODEMT000271763	ENCODEMG000066637	ENCODEMT000271763	1	1958	Intergenic	Intergenic	None	1	0	0	0
17936	271764	ENSMUSG00000030007.8	ENCODEMT000271764	Cct7	ENCODEMT000271764	10	2587	Known	NIC	None	0	0	2	0
17936	271765	ENSMUSG00000030007.8	ENCODEMT000271765	Cct7	ENCODEMT000271765	12	1856	Known	NIC	None	0	0	0	1
43785	271766	ENSMUSG00000009585.18	ENCODEMT000271766	Apobec3	ENCODEMT000271766	7	2666	Known	ISM	Prefix	1	1	0	0
43785	271767	ENSMUSG00000009585.18	ENCODEMT000271767	Apobec3	ENCODEMT000271767	6	3406	Known	NIC	None	0	1	0	0
43785	271768	ENSMUSG00000009585.18	ENCODEMT000271768	Apobec3	ENCODEMT000271768	8	1851	Known	NNC	None	0	0	1	0
17936	271769	ENSMUSG00000030007.8	ENCODEMT000271769	Cct7	ENCODEMT000271769	10	2549	Known	ISM	Prefix	1	0	0	0
43785	271770	ENSMUSG00000009585.18	ENCODEMT000271770	Apobec3	ENCODEMT000271770	5	3648	Known	ISM	Prefix	1	1	0	0
43785	271771	ENSMUSG00000009585.18	ENCODEMT000271771	Apobec3	ENCODEMT000271771	10	2314	Known	NNC	None	0	0	1	0
13758	271772	ENSMUSG00000005103.12	ENCODEMT000271772	Wdr1	ENCODEMT000271772	15	2915	Known	NNC	None	0	0	1	0
20928	271773	ENSMUSG00000036427.5	ENCODEMT000271773	Gpi1	ENCODEMT000271773	18	1974	Known	NIC	None	1	1	1	0
43785	271774	ENSMUSG00000009585.18	ENCODEMT000271774	Apobec3	ENCODEMT000271774	4	2085	Known	ISM	Prefix	1	0	0	0
13758	271775	ENSMUSG00000005103.12	ENCODEMT000271775	Wdr1	ENCODEMT000271775	16	2748	Known	NNC	None	0	0	0	1
43785	271776	ENSMUSG00000009585.18	ENCODEMT000271776	Apobec3	ENCODEMT000271776	8	2687	Known	NNC	None	0	0	1	0
66638	271777	ENCODEMG000066638	ENCODEMT000271777	ENCODEMG000066638	ENCODEMT000271777	1	4743	Antisense	Antisense	None	0	0	1	1
43785	271778	ENSMUSG00000009585.18	ENCODEMT000271778	Apobec3	ENCODEMT000271778	3	2005	Known	ISM	Suffix	0	0	0	1
66639	271779	ENCODEMG000066639	ENCODEMT000271779	ENCODEMG000066639	ENCODEMT000271779	2	1716	Antisense	Antisense	None	2	0	0	0
43785	271780	ENSMUSG00000009585.18	ENCODEMT000271780	Apobec3	ENCODEMT000271780	1	2519	Known	Genomic	None	0	0	0	1
43786	271781	ENSMUSG00000053411.16	ENCODEMT000271781	Cbx7	ENCODEMT000271781	1	2895	Known	Genomic	None	29	19	40	24
43786	271782	ENSMUSG00000053411.16	ENCODEMT000271782	Cbx7	ENCODEMT000271782	7	3117	Known	NIC	None	5	5	7	4
17936	271783	ENSMUSG00000030007.8	ENCODEMT000271783	Cct7	ENCODEMT000271783	12	1858	Known	NIC	None	0	0	0	1
20928	271784	ENSMUSG00000036427.5	ENCODEMT000271784	Gpi1	ENCODEMT000271784	18	1972	Known	NNC	None	1	0	0	0
43786	271785	ENSMUSG00000053411.16	ENCODEMT000271785	Cbx7	ENCODEMT000271785	3	3089	Known	ISM	Suffix	1	0	0	0
43786	271786	ENSMUSG00000053411.16	ENCODEMT000271786	Cbx7	ENCODEMT000271786	3	2613	Known	ISM	Suffix	2	0	0	0
13758	271787	ENSMUSG00000005103.12	ENCODEMT000271787	Wdr1	ENCODEMT000271787	14	2772	Known	NNC	None	1	0	0	0
43786	271788	ENSMUSG00000053411.16	ENCODEMT000271788	Cbx7	ENCODEMT000271788	5	2613	Known	NIC	None	8	9	3	4
27474	271789	ENSMUSG00000015656.17	ENCODEMT000271789	Hspa8	ENCODEMT000271789	7	1471	Known	NNC	None	0	1	0	0
43786	271790	ENSMUSG00000053411.16	ENCODEMT000271790	Cbx7	ENCODEMT000271790	7	3165	Known	NIC	None	10	14	12	9
43786	271791	ENSMUSG00000053411.16	ENCODEMT000271791	Cbx7	ENCODEMT000271791	7	3202	Known	NNC	None	1	3	2	2
43786	271792	ENSMUSG00000053411.16	ENCODEMT000271792	Cbx7	ENCODEMT000271792	7	2884	Known	NNC	None	0	0	0	1
43786	271793	ENSMUSG00000053411.16	ENCODEMT000271793	Cbx7	ENCODEMT000271793	7	2812	Known	NNC	None	0	0	0	1
13758	271794	ENSMUSG00000005103.12	ENCODEMT000271794	Wdr1	ENCODEMT000271794	14	2742	Known	NIC	None	0	1	0	0
43786	271795	ENSMUSG00000053411.16	ENCODEMT000271795	Cbx7	ENCODEMT000271795	7	2966	Known	NNC	None	0	0	0	1
20928	271796	ENSMUSG00000036427.5	ENCODEMT000271796	Gpi1	ENCODEMT000271796	4	544	Known	ISM	Suffix	1	1	1	0
20928	271797	ENSMUSG00000036427.5	ENCODEMT000271797	Gpi1	ENCODEMT000271797	17	2065	Known	ISM	Prefix	0	1	0	0
13758	271798	ENSMUSG00000005103.12	ENCODEMT000271798	Wdr1	ENCODEMT000271798	13	2676	Known	ISM	Suffix	0	1	1	0
43786	271799	ENSMUSG00000053411.16	ENCODEMT000271799	Cbx7	ENCODEMT000271799	7	2923	Known	NIC	None	13	13	14	18
32974	271800	ENSMUSG00000052298.12	ENCODEMT000271800	Cdc42se2	ENCODEMT000271800	7	3122	Known	NIC	None	3	2	4	0
13758	271801	ENSMUSG00000005103.12	ENCODEMT000271801	Wdr1	ENCODEMT000271801	9	2115	Known	ISM	Suffix	0	1	0	0
43786	271802	ENSMUSG00000053411.16	ENCODEMT000271802	Cbx7	ENCODEMT000271802	2	2845	Known	ISM	Both	1	2	0	2
43786	271803	ENSMUSG00000053411.16	ENCODEMT000271803	Cbx7	ENCODEMT000271803	6	3115	Known	ISM	Prefix	4	10	2	10
43786	271804	ENSMUSG00000053411.16	ENCODEMT000271804	Cbx7	ENCODEMT000271804	7	2880	Known	NNC	None	1	0	0	0
43786	271805	ENSMUSG00000053411.16	ENCODEMT000271805	Cbx7	ENCODEMT000271805	6	5469	Known	NIC	None	0	1	0	0
53264	271806	ENSMUSG00000042712.10	ENCODEMT000271806	Tceal9	ENCODEMT000271806	2	215	Known	ISM	Prefix	6	2	0	0
43786	271807	ENSMUSG00000053411.16	ENCODEMT000271807	Cbx7	ENCODEMT000271807	7	2840	Known	NIC	None	0	3	3	2
32974	271808	ENSMUSG00000052298.12	ENCODEMT000271808	Cdc42se2	ENCODEMT000271808	6	3020	Known	NNC	None	0	0	0	1
1353	271809	ENSMUSG00000026150.14	ENCODEMT000271809	Mff	ENCODEMT000271809	7	3675	Known	NIC	None	0	1	0	0
43786	271810	ENSMUSG00000053411.16	ENCODEMT000271810	Cbx7	ENCODEMT000271810	7	2712	Known	NNC	None	0	1	0	1
39406	271811	ENSMUSG00000021577.14	ENCODEMT000271811	Sdha	ENCODEMT000271811	15	2669	Known	NIC	None	0	0	0	2
47252	271812	ENSMUSG00000024403.16	ENCODEMT000271812	Atp6v1g2	ENCODEMT000271812	3	1438	Known	NNC	None	1	0	0	0
53264	271813	ENSMUSG00000042712.10	ENCODEMT000271813	Tceal9	ENCODEMT000271813	3	1023	Known	NNC	None	1	1	0	0
20928	271814	ENSMUSG00000036427.5	ENCODEMT000271814	Gpi1	ENCODEMT000271814	19	2621	Known	NIC	None	0	0	0	1
39406	271815	ENSMUSG00000021577.14	ENCODEMT000271815	Sdha	ENCODEMT000271815	15	2851	Known	NNC	None	1	2	1	2
43786	271816	ENSMUSG00000053411.16	ENCODEMT000271816	Cbx7	ENCODEMT000271816	5	2650	Known	ISM	Suffix	0	1	0	0
39406	271817	ENSMUSG00000021577.14	ENCODEMT000271817	Sdha	ENCODEMT000271817	14	2686	Known	NIC	None	1	2	0	2
43786	271818	ENSMUSG00000053411.16	ENCODEMT000271818	Cbx7	ENCODEMT000271818	6	2731	Known	ISM	Suffix	0	1	0	0
17936	271819	ENSMUSG00000030007.8	ENCODEMT000271819	Cct7	ENCODEMT000271819	8	4334	Known	NIC	None	0	0	1	0
53264	271820	ENSMUSG00000042712.10	ENCODEMT000271820	Tceal9	ENCODEMT000271820	1	804	Known	ISM	None	0	1	0	0
53264	271821	ENSMUSG00000042712.10	ENCODEMT000271821	Tceal9	ENCODEMT000271821	1	208	Known	Genomic	None	2	0	0	0
53265	271822	ENSMUSG00000046432.12	ENCODEMT000271822	Bex3	ENCODEMT000271822	3	860	Known	NNC	None	0	0	0	1
43786	271823	ENSMUSG00000053411.16	ENCODEMT000271823	Cbx7	ENCODEMT000271823	7	2883	Known	NIC	None	3	1	1	2
20928	271824	ENSMUSG00000036427.5	ENCODEMT000271824	Gpi1	ENCODEMT000271824	18	1981	Known	NNC	None	0	0	0	1
1353	271825	ENSMUSG00000026150.14	ENCODEMT000271825	Mff	ENCODEMT000271825	9	1667	Known	NNC	None	0	0	0	1
20928	271826	ENSMUSG00000036427.5	ENCODEMT000271826	Gpi1	ENCODEMT000271826	18	1976	Known	NNC	None	0	0	0	2
43786	271827	ENSMUSG00000053411.16	ENCODEMT000271827	Cbx7	ENCODEMT000271827	6	5561	Known	NIC	None	0	1	0	0
13758	271828	ENSMUSG00000005103.12	ENCODEMT000271828	Wdr1	ENCODEMT000271828	14	2761	Known	ISM	Suffix	0	1	1	0
1353	271829	ENSMUSG00000026150.14	ENCODEMT000271829	Mff	ENCODEMT000271829	7	1641	Known	NIC	None	0	0	0	1
43786	271830	ENSMUSG00000053411.16	ENCODEMT000271830	Cbx7	ENCODEMT000271830	7	3012	Known	NNC	None	0	1	0	0
43786	271831	ENSMUSG00000053411.16	ENCODEMT000271831	Cbx7	ENCODEMT000271831	7	2758	Known	NIC	None	0	4	2	1
13758	271832	ENSMUSG00000005103.12	ENCODEMT000271832	Wdr1	ENCODEMT000271832	15	2823	Known	NIC	None	0	0	1	0
32974	271833	ENSMUSG00000052298.12	ENCODEMT000271833	Cdc42se2	ENCODEMT000271833	7	3147	Known	NNC	None	1	1	0	2
43786	271834	ENSMUSG00000053411.16	ENCODEMT000271834	Cbx7	ENCODEMT000271834	2	5406	Known	ISM	Suffix	0	2	0	1
1353	271835	ENSMUSG00000026150.14	ENCODEMT000271835	Mff	ENCODEMT000271835	9	1842	Known	NIC	None	1	0	0	0
43786	271836	ENSMUSG00000053411.16	ENCODEMT000271836	Cbx7	ENCODEMT000271836	7	2811	Known	NIC	None	0	1	0	0
43786	271837	ENSMUSG00000053411.16	ENCODEMT000271837	Cbx7	ENCODEMT000271837	6	3109	Known	ISM	Prefix	4	5	1	1
13758	271838	ENSMUSG00000005103.12	ENCODEMT000271838	Wdr1	ENCODEMT000271838	15	2854	Known	NIC	None	1	0	0	0
13758	271839	ENSMUSG00000005103.12	ENCODEMT000271839	Wdr1	ENCODEMT000271839	16	2994	Known	NIC	None	0	1	0	0
39406	271840	ENSMUSG00000021577.14	ENCODEMT000271840	Sdha	ENCODEMT000271840	15	2843	Known	NNC	None	0	0	0	1
43786	271841	ENSMUSG00000053411.16	ENCODEMT000271841	Cbx7	ENCODEMT000271841	6	3118	Known	NNC	None	0	1	0	1
43786	271842	ENSMUSG00000053411.16	ENCODEMT000271842	Cbx7	ENCODEMT000271842	7	3162	Known	NIC	None	0	1	0	0
13758	271843	ENSMUSG00000005103.12	ENCODEMT000271843	Wdr1	ENCODEMT000271843	15	2922	Known	NNC	None	1	0	0	0
8840	271844	ENSMUSG00000053192.9	ENCODEMT000271844	Mllt11	ENCODEMT000271844	3	1659	Known	NNC	None	0	1	0	0
32974	271845	ENSMUSG00000052298.12	ENCODEMT000271845	Cdc42se2	ENCODEMT000271845	4	2534	Known	NNC	None	0	0	1	0
43786	271846	ENSMUSG00000053411.16	ENCODEMT000271846	Cbx7	ENCODEMT000271846	7	3012	Known	NNC	None	0	0	1	0
17936	271847	ENSMUSG00000030007.8	ENCODEMT000271847	Cct7	ENCODEMT000271847	12	1854	Known	NIC	None	0	0	0	1
13758	271848	ENSMUSG00000005103.12	ENCODEMT000271848	Wdr1	ENCODEMT000271848	15	2815	Known	NNC	None	0	0	0	1
13758	271849	ENSMUSG00000005103.12	ENCODEMT000271849	Wdr1	ENCODEMT000271849	15	3081	Known	NNC	None	1	0	0	0
32974	271850	ENSMUSG00000052298.12	ENCODEMT000271850	Cdc42se2	ENCODEMT000271850	5	2869	Known	NIC	None	1	0	0	0
43786	271851	ENSMUSG00000053411.16	ENCODEMT000271851	Cbx7	ENCODEMT000271851	7	3025	Known	NIC	None	0	1	0	1
13758	271852	ENSMUSG00000005103.12	ENCODEMT000271852	Wdr1	ENCODEMT000271852	8	2029	Known	ISM	Suffix	0	0	1	0
39406	271853	ENSMUSG00000021577.14	ENCODEMT000271853	Sdha	ENCODEMT000271853	15	2853	Known	NNC	None	2	1	1	0
43786	271854	ENSMUSG00000053411.16	ENCODEMT000271854	Cbx7	ENCODEMT000271854	7	2924	Known	NIC	None	0	0	0	1
43786	271855	ENSMUSG00000053411.16	ENCODEMT000271855	Cbx7	ENCODEMT000271855	6	3009	Known	NNC	None	0	0	0	1
39406	271856	ENSMUSG00000021577.14	ENCODEMT000271856	Sdha	ENCODEMT000271856	15	2857	Known	NIC	None	1	0	0	0
39406	271857	ENSMUSG00000021577.14	ENCODEMT000271857	Sdha	ENCODEMT000271857	14	2525	Known	NNC	None	0	1	0	0
13758	271858	ENSMUSG00000005103.12	ENCODEMT000271858	Wdr1	ENCODEMT000271858	14	2795	Known	ISM	Suffix	0	0	1	0
32974	271859	ENSMUSG00000052298.12	ENCODEMT000271859	Cdc42se2	ENCODEMT000271859	6	3034	Known	NNC	None	1	0	0	1
27474	271860	ENSMUSG00000015656.17	ENCODEMT000271860	Hspa8	ENCODEMT000271860	11	2325	Known	NNC	None	0	1	0	0
39406	271861	ENSMUSG00000021577.14	ENCODEMT000271861	Sdha	ENCODEMT000271861	9	1880	Known	NNC	None	0	1	0	0
13758	271862	ENSMUSG00000005103.12	ENCODEMT000271862	Wdr1	ENCODEMT000271862	15	2819	Known	NIC	None	0	0	0	1
43786	271863	ENSMUSG00000053411.16	ENCODEMT000271863	Cbx7	ENCODEMT000271863	7	3151	Known	NIC	None	0	1	0	0
32974	271864	ENSMUSG00000052298.12	ENCODEMT000271864	Cdc42se2	ENCODEMT000271864	7	2457	Known	NNC	None	1	0	0	0
13758	271865	ENSMUSG00000005103.12	ENCODEMT000271865	Wdr1	ENCODEMT000271865	15	2828	Known	NIC	None	1	0	0	0
32974	271866	ENSMUSG00000052298.12	ENCODEMT000271866	Cdc42se2	ENCODEMT000271866	6	3032	Known	NNC	None	2	0	0	0
43786	271867	ENSMUSG00000053411.16	ENCODEMT000271867	Cbx7	ENCODEMT000271867	6	3124	Known	NNC	None	0	0	0	1
43786	271868	ENSMUSG00000053411.16	ENCODEMT000271868	Cbx7	ENCODEMT000271868	4	2580	Known	ISM	Suffix	0	0	0	1
43786	271869	ENSMUSG00000053411.16	ENCODEMT000271869	Cbx7	ENCODEMT000271869	7	2949	Known	NNC	None	1	0	1	0
17936	271870	ENSMUSG00000030007.8	ENCODEMT000271870	Cct7	ENCODEMT000271870	12	1858	Known	NIC	None	1	0	0	0
53265	271871	ENSMUSG00000046432.12	ENCODEMT000271871	Bex3	ENCODEMT000271871	2	805	Known	ISM	Suffix	0	1	0	0
43786	271872	ENSMUSG00000053411.16	ENCODEMT000271872	Cbx7	ENCODEMT000271872	5	5671	Known	ISM	Prefix	3	1	1	0
20928	271873	ENSMUSG00000036427.5	ENCODEMT000271873	Gpi1	ENCODEMT000271873	18	1939	Known	NIC	None	0	1	0	0
53265	271874	ENSMUSG00000046432.12	ENCODEMT000271874	Bex3	ENCODEMT000271874	1	612	Known	Genomic	None	10	12	0	0
53279	271875	ENSMUSG00000057439.12	ENCODEMT000271875	Kir3dl2	ENCODEMT000271875	10	2821	Known	NIC	None	0	1	0	0
53279	271876	ENSMUSG00000057439.12	ENCODEMT000271876	Kir3dl2	ENCODEMT000271876	10	1838	Known	NIC	None	0	0	1	0
53286	271877	ENSMUSG00000044550.11	ENCODEMT000271877	Tceal3	ENCODEMT000271877	5	2026	Known	NNC	None	0	1	0	0
53286	271878	ENSMUSG00000044550.11	ENCODEMT000271878	Tceal3	ENCODEMT000271878	5	1179	Known	NIC	None	1	0	2	4
53286	271879	ENSMUSG00000044550.11	ENCODEMT000271879	Tceal3	ENCODEMT000271879	6	1889	Known	NNC	None	1	0	0	0
53286	271880	ENSMUSG00000044550.11	ENCODEMT000271880	Tceal3	ENCODEMT000271880	5	1328	Known	NIC	None	0	0	0	1
53286	271881	ENSMUSG00000044550.11	ENCODEMT000271881	Tceal3	ENCODEMT000271881	7	1808	Known	NNC	None	0	0	0	1
53286	271882	ENSMUSG00000044550.11	ENCODEMT000271882	Tceal3	ENCODEMT000271882	6	1246	Known	NIC	None	1	0	0	0
53286	271883	ENSMUSG00000044550.11	ENCODEMT000271883	Tceal3	ENCODEMT000271883	4	1822	Known	NIC	None	1	0	0	0
53286	271884	ENSMUSG00000044550.11	ENCODEMT000271884	Tceal3	ENCODEMT000271884	5	1365	Known	NIC	None	0	0	1	0
53286	271885	ENSMUSG00000044550.11	ENCODEMT000271885	Tceal3	ENCODEMT000271885	6	1319	Known	NIC	None	0	0	0	1
53286	271886	ENSMUSG00000044550.11	ENCODEMT000271886	Tceal3	ENCODEMT000271886	5	1817	Known	NIC	None	1	0	0	1
53286	271887	ENSMUSG00000044550.11	ENCODEMT000271887	Tceal3	ENCODEMT000271887	5	1237	Known	NIC	None	1	0	0	0
53286	271888	ENSMUSG00000044550.11	ENCODEMT000271888	Tceal3	ENCODEMT000271888	6	1286	Known	NIC	None	0	1	0	0
53286	271889	ENSMUSG00000044550.11	ENCODEMT000271889	Tceal3	ENCODEMT000271889	1	861	Known	Genomic	None	0	1	0	0
53286	271890	ENSMUSG00000044550.11	ENCODEMT000271890	Tceal3	ENCODEMT000271890	6	1288	Known	NIC	None	0	0	1	0
13758	271891	ENSMUSG00000005103.12	ENCODEMT000271891	Wdr1	ENCODEMT000271891	15	2857	Known	NNC	None	1	0	0	0
53286	271892	ENSMUSG00000044550.11	ENCODEMT000271892	Tceal3	ENCODEMT000271892	6	1178	Known	NIC	None	0	0	1	0
53286	271893	ENSMUSG00000044550.11	ENCODEMT000271893	Tceal3	ENCODEMT000271893	4	1697	Known	NIC	None	0	0	1	0
66640	271894	ENCODEMG000066640	ENCODEMT000271894	ENCODEMG000066640	ENCODEMT000271894	1	1062	Antisense	Antisense	None	0	1	0	0
66641	271895	ENCODEMG000066641	ENCODEMT000271895	ENCODEMG000066641	ENCODEMT000271895	1	1551	Antisense	Antisense	None	0	0	2	0
53286	271896	ENSMUSG00000044550.11	ENCODEMT000271896	Tceal3	ENCODEMT000271896	3	1053	Known	ISM	Suffix	0	1	0	0
66642	271897	ENCODEMG000066642	ENCODEMT000271897	ENCODEMG000066642	ENCODEMT000271897	1	3403	Antisense	Antisense	None	0	0	0	1
32974	271898	ENSMUSG00000052298.12	ENCODEMT000271898	Cdc42se2	ENCODEMT000271898	6	3022	Known	NNC	None	1	0	0	0
53286	271899	ENSMUSG00000044550.11	ENCODEMT000271899	Tceal3	ENCODEMT000271899	3	1111	Known	NNC	None	1	2	2	3
39406	271900	ENSMUSG00000021577.14	ENCODEMT000271900	Sdha	ENCODEMT000271900	15	2792	Known	NNC	None	0	0	1	0
43786	271901	ENSMUSG00000053411.16	ENCODEMT000271901	Cbx7	ENCODEMT000271901	7	3114	Known	NIC	None	1	0	0	0
53286	271902	ENSMUSG00000044550.11	ENCODEMT000271902	Tceal3	ENCODEMT000271902	3	1088	Known	NNC	None	0	1	0	1
39406	271903	ENSMUSG00000021577.14	ENCODEMT000271903	Sdha	ENCODEMT000271903	15	2865	Known	NNC	None	0	0	1	0
53286	271904	ENSMUSG00000044550.11	ENCODEMT000271904	Tceal3	ENCODEMT000271904	3	1148	Known	NNC	None	0	0	2	3
53286	271905	ENSMUSG00000044550.11	ENCODEMT000271905	Tceal3	ENCODEMT000271905	3	1083	Known	NIC	None	1	1	1	1
20928	271906	ENSMUSG00000036427.5	ENCODEMT000271906	Gpi1	ENCODEMT000271906	18	1829	Known	NIC	None	0	0	1	0
17936	271907	ENSMUSG00000030007.8	ENCODEMT000271907	Cct7	ENCODEMT000271907	12	1853	Known	NIC	None	0	1	0	0
32974	271908	ENSMUSG00000052298.12	ENCODEMT000271908	Cdc42se2	ENCODEMT000271908	6	3023	Known	NIC	None	1	0	0	0
43786	271909	ENSMUSG00000053411.16	ENCODEMT000271909	Cbx7	ENCODEMT000271909	7	2938	Known	NIC	None	0	1	0	0
39406	271910	ENSMUSG00000021577.14	ENCODEMT000271910	Sdha	ENCODEMT000271910	15	2843	Known	NNC	None	1	0	2	0
43786	271911	ENSMUSG00000053411.16	ENCODEMT000271911	Cbx7	ENCODEMT000271911	4	2876	Known	ISM	Both	0	1	0	0
43786	271912	ENSMUSG00000053411.16	ENCODEMT000271912	Cbx7	ENCODEMT000271912	3	2803	Known	ISM	Suffix	0	1	0	0
39406	271913	ENSMUSG00000021577.14	ENCODEMT000271913	Sdha	ENCODEMT000271913	14	2742	Known	ISM	Suffix	0	0	1	0
13758	271914	ENSMUSG00000005103.12	ENCODEMT000271914	Wdr1	ENCODEMT000271914	15	2887	Known	NIC	None	1	0	0	0
39406	271915	ENSMUSG00000021577.14	ENCODEMT000271915	Sdha	ENCODEMT000271915	15	2808	Known	NNC	None	0	0	1	0
20928	271916	ENSMUSG00000036427.5	ENCODEMT000271916	Gpi1	ENCODEMT000271916	18	1979	Known	NIC	None	1	2	0	3
32974	271917	ENSMUSG00000052298.12	ENCODEMT000271917	Cdc42se2	ENCODEMT000271917	5	2881	Known	NNC	None	1	1	1	0
43786	271918	ENSMUSG00000053411.16	ENCODEMT000271918	Cbx7	ENCODEMT000271918	7	2882	Known	NIC	None	0	0	1	1
13758	271919	ENSMUSG00000005103.12	ENCODEMT000271919	Wdr1	ENCODEMT000271919	3	5501	Known	ISM	Both	1	0	0	0
53286	271920	ENSMUSG00000044550.11	ENCODEMT000271920	Tceal3	ENCODEMT000271920	3	1147	Known	NIC	None	0	1	0	0
53286	271921	ENSMUSG00000044550.11	ENCODEMT000271921	Tceal3	ENCODEMT000271921	3	1092	Known	NIC	None	1	0	0	0
43786	271922	ENSMUSG00000053411.16	ENCODEMT000271922	Cbx7	ENCODEMT000271922	2	2398	Known	ISM	Suffix	0	0	1	0
1353	271923	ENSMUSG00000026150.14	ENCODEMT000271923	Mff	ENCODEMT000271923	11	1886	Known	NNC	None	0	0	1	0
1353	271924	ENSMUSG00000026150.14	ENCODEMT000271924	Mff	ENCODEMT000271924	7	1662	Known	NNC	None	0	0	0	1
20928	271925	ENSMUSG00000036427.5	ENCODEMT000271925	Gpi1	ENCODEMT000271925	11	1291	Known	NNC	None	1	0	0	0
13758	271926	ENSMUSG00000005103.12	ENCODEMT000271926	Wdr1	ENCODEMT000271926	15	2876	Known	NIC	None	1	1	0	0
17936	271927	ENSMUSG00000030007.8	ENCODEMT000271927	Cct7	ENCODEMT000271927	12	1857	Known	NIC	None	0	0	1	0
39406	271928	ENSMUSG00000021577.14	ENCODEMT000271928	Sdha	ENCODEMT000271928	14	2762	Known	ISM	Suffix	0	0	0	1
13758	271929	ENSMUSG00000005103.12	ENCODEMT000271929	Wdr1	ENCODEMT000271929	15	2893	Known	NIC	None	0	1	0	0
43786	271930	ENSMUSG00000053411.16	ENCODEMT000271930	Cbx7	ENCODEMT000271930	7	2950	Known	NIC	None	0	0	0	1
20928	271931	ENSMUSG00000036427.5	ENCODEMT000271931	Gpi1	ENCODEMT000271931	7	954	Known	NIC	None	1	0	0	0
17936	271932	ENSMUSG00000030007.8	ENCODEMT000271932	Cct7	ENCODEMT000271932	11	2328	Known	NIC	None	0	0	0	1
1353	271933	ENSMUSG00000026150.14	ENCODEMT000271933	Mff	ENCODEMT000271933	8	1672	Known	NIC	None	0	0	0	1
20928	271934	ENSMUSG00000036427.5	ENCODEMT000271934	Gpi1	ENCODEMT000271934	18	1983	Known	NNC	None	1	0	0	0
53286	271935	ENSMUSG00000044550.11	ENCODEMT000271935	Tceal3	ENCODEMT000271935	3	1073	Known	NNC	None	1	0	0	0
8840	271936	ENSMUSG00000053192.9	ENCODEMT000271936	Mllt11	ENCODEMT000271936	1	4547	Known	Genomic	None	3	1	2	3
43786	271937	ENSMUSG00000053411.16	ENCODEMT000271937	Cbx7	ENCODEMT000271937	3	2000	Known	NNC	None	0	1	0	0
43786	271938	ENSMUSG00000053411.16	ENCODEMT000271938	Cbx7	ENCODEMT000271938	6	3100	Known	NNC	None	0	1	0	0
32974	271939	ENSMUSG00000052298.12	ENCODEMT000271939	Cdc42se2	ENCODEMT000271939	6	3014	Known	NIC	None	3	1	2	0
43786	271940	ENSMUSG00000053411.16	ENCODEMT000271940	Cbx7	ENCODEMT000271940	6	2691	Known	ISM	Suffix	1	0	2	0
13758	271941	ENSMUSG00000005103.12	ENCODEMT000271941	Wdr1	ENCODEMT000271941	15	2925	Known	NNC	None	0	0	1	0
39406	271942	ENSMUSG00000021577.14	ENCODEMT000271942	Sdha	ENCODEMT000271942	15	2832	Known	NNC	None	0	0	0	1
39406	271943	ENSMUSG00000021577.14	ENCODEMT000271943	Sdha	ENCODEMT000271943	16	2819	Known	NNC	None	0	0	0	1
13758	271944	ENSMUSG00000005103.12	ENCODEMT000271944	Wdr1	ENCODEMT000271944	16	3007	Known	NIC	None	0	0	1	0
43786	271945	ENSMUSG00000053411.16	ENCODEMT000271945	Cbx7	ENCODEMT000271945	5	2983	Known	NNC	None	0	1	0	0
32974	271946	ENSMUSG00000052298.12	ENCODEMT000271946	Cdc42se2	ENCODEMT000271946	7	3253	Known	NNC	None	1	0	0	0
53286	271947	ENSMUSG00000044550.11	ENCODEMT000271947	Tceal3	ENCODEMT000271947	2	121	Known	ISM	Prefix	0	1	0	0
53286	271948	ENSMUSG00000044550.11	ENCODEMT000271948	Tceal3	ENCODEMT000271948	3	1313	Known	NNC	None	1	1	0	4
53286	271949	ENSMUSG00000044550.11	ENCODEMT000271949	Tceal3	ENCODEMT000271949	2	1444	Known	ISM	Suffix	1	0	1	2
43786	271950	ENSMUSG00000053411.16	ENCODEMT000271950	Cbx7	ENCODEMT000271950	7	3148	Known	NNC	None	0	0	0	1
53286	271951	ENSMUSG00000044550.11	ENCODEMT000271951	Tceal3	ENCODEMT000271951	1	863	Known	ISM	None	2	1	0	0
53289	271952	ENSMUSG00000049536.5	ENCODEMT000271952	Tceal1	ENCODEMT000271952	2	1228	Known	NNC	None	0	1	0	0
1353	271953	ENSMUSG00000026150.14	ENCODEMT000271953	Mff	ENCODEMT000271953	10	2023	Known	NIC	None	1	0	0	0
43786	271954	ENSMUSG00000053411.16	ENCODEMT000271954	Cbx7	ENCODEMT000271954	8	2412	Known	NNC	None	1	0	0	0
53289	271955	ENSMUSG00000049536.5	ENCODEMT000271955	Tceal1	ENCODEMT000271955	2	1193	Known	NNC	None	7	4	3	7
13758	271956	ENSMUSG00000005103.12	ENCODEMT000271956	Wdr1	ENCODEMT000271956	15	2810	Known	NNC	None	0	0	0	1
53289	271957	ENSMUSG00000049536.5	ENCODEMT000271957	Tceal1	ENCODEMT000271957	1	1883	Known	Genomic	None	11	3	1	2
13758	271958	ENSMUSG00000005103.12	ENCODEMT000271958	Wdr1	ENCODEMT000271958	15	2919	Known	NIC	None	0	0	0	1
32974	271959	ENSMUSG00000052298.12	ENCODEMT000271959	Cdc42se2	ENCODEMT000271959	6	3039	Known	NNC	None	0	1	0	0
43786	271960	ENSMUSG00000053411.16	ENCODEMT000271960	Cbx7	ENCODEMT000271960	6	2967	Known	ISM	Suffix	0	0	1	0
43786	271961	ENSMUSG00000053411.16	ENCODEMT000271961	Cbx7	ENCODEMT000271961	5	3062	Known	NIC	None	0	0	0	1
8841	271962	ENSMUSG00000046722.14	ENCODEMT000271962	Cdc42se1	ENCODEMT000271962	5	2828	Known	NIC	None	1	1	0	0
8841	271963	ENSMUSG00000046722.14	ENCODEMT000271963	Cdc42se1	ENCODEMT000271963	4	3555	Known	NIC	None	1	0	0	0
43786	271964	ENSMUSG00000053411.16	ENCODEMT000271964	Cbx7	ENCODEMT000271964	7	3085	Known	NIC	None	0	0	1	0
43786	271965	ENSMUSG00000053411.16	ENCODEMT000271965	Cbx7	ENCODEMT000271965	7	2762	Known	NIC	None	0	0	1	0
8841	271966	ENSMUSG00000046722.14	ENCODEMT000271966	Cdc42se1	ENCODEMT000271966	5	2724	Known	NNC	None	1	2	2	0
39406	271967	ENSMUSG00000021577.14	ENCODEMT000271967	Sdha	ENCODEMT000271967	15	2856	Known	NIC	None	2	1	1	0
32974	271968	ENSMUSG00000052298.12	ENCODEMT000271968	Cdc42se2	ENCODEMT000271968	5	2904	Known	NIC	None	0	2	0	0
13758	271969	ENSMUSG00000005103.12	ENCODEMT000271969	Wdr1	ENCODEMT000271969	15	4870	Known	NIC	None	0	0	0	1
43786	271970	ENSMUSG00000053411.16	ENCODEMT000271970	Cbx7	ENCODEMT000271970	7	2814	Known	NIC	None	0	0	1	0
8841	271971	ENSMUSG00000046722.14	ENCODEMT000271971	Cdc42se1	ENCODEMT000271971	5	2723	Known	NNC	None	0	1	1	3
13758	271972	ENSMUSG00000005103.12	ENCODEMT000271972	Wdr1	ENCODEMT000271972	14	3947	Known	NIC	None	0	0	0	1
17936	271973	ENSMUSG00000030007.8	ENCODEMT000271973	Cct7	ENCODEMT000271973	12	1854	Known	NIC	None	1	0	1	3
43786	271974	ENSMUSG00000053411.16	ENCODEMT000271974	Cbx7	ENCODEMT000271974	8	2971	Known	NNC	None	0	0	0	1
17936	271975	ENSMUSG00000030007.8	ENCODEMT000271975	Cct7	ENCODEMT000271975	12	1858	Known	NNC	None	0	0	0	1
8841	271976	ENSMUSG00000046722.14	ENCODEMT000271976	Cdc42se1	ENCODEMT000271976	5	2723	Known	NNC	None	0	1	0	0
43786	271977	ENSMUSG00000053411.16	ENCODEMT000271977	Cbx7	ENCODEMT000271977	6	1760	Known	ISM	Prefix	0	0	1	0
43786	271978	ENSMUSG00000053411.16	ENCODEMT000271978	Cbx7	ENCODEMT000271978	1	2054	Known	Genomic	None	1	0	0	0
13758	271979	ENSMUSG00000005103.12	ENCODEMT000271979	Wdr1	ENCODEMT000271979	15	2788	Known	NNC	None	1	0	0	0
66643	271980	ENCODEMG000066643	ENCODEMT000271980	ENCODEMG000066643	ENCODEMT000271980	1	2187	Antisense	Antisense	None	6	1	1	1
43786	271981	ENSMUSG00000053411.16	ENCODEMT000271981	Cbx7	ENCODEMT000271981	1	2839	Known	Genomic	None	0	0	1	0
43787	271982	ENSMUSG00000000489.7	ENCODEMT000271982	Pdgfb	ENCODEMT000271982	2	1533	Known	ISM	Suffix	6	0	0	9
43787	271983	ENSMUSG00000000489.7	ENCODEMT000271983	Pdgfb	ENCODEMT000271983	7	2178	Known	NNC	None	1	4	1	4
43787	271984	ENSMUSG00000000489.7	ENCODEMT000271984	Pdgfb	ENCODEMT000271984	7	2570	Known	NNC	None	1	0	1	0
1353	271985	ENSMUSG00000026150.14	ENCODEMT000271985	Mff	ENCODEMT000271985	7	1621	Known	NNC	None	1	0	0	0
43787	271986	ENSMUSG00000000489.7	ENCODEMT000271986	Pdgfb	ENCODEMT000271986	3	1678	Known	ISM	Suffix	3	1	2	1
43787	271987	ENSMUSG00000000489.7	ENCODEMT000271987	Pdgfb	ENCODEMT000271987	7	2157	Known	NNC	None	1	0	1	0
43787	271988	ENSMUSG00000000489.7	ENCODEMT000271988	Pdgfb	ENCODEMT000271988	4	1798	Known	ISM	Suffix	1	2	4	0
43787	271989	ENSMUSG00000000489.7	ENCODEMT000271989	Pdgfb	ENCODEMT000271989	7	2109	Known	NNC	None	1	0	0	0
43787	271990	ENSMUSG00000000489.7	ENCODEMT000271990	Pdgfb	ENCODEMT000271990	7	2225	Known	NNC	None	2	2	1	3
43787	271991	ENSMUSG00000000489.7	ENCODEMT000271991	Pdgfb	ENCODEMT000271991	5	1974	Known	ISM	Suffix	0	2	2	1
43787	271992	ENSMUSG00000000489.7	ENCODEMT000271992	Pdgfb	ENCODEMT000271992	1	1384	Known	ISM	None	0	2	1	0
8841	271993	ENSMUSG00000046722.14	ENCODEMT000271993	Cdc42se1	ENCODEMT000271993	5	2773	Known	NNC	None	0	0	1	0
43787	271994	ENSMUSG00000000489.7	ENCODEMT000271994	Pdgfb	ENCODEMT000271994	7	2185	Known	NIC	None	0	4	3	1
43787	271995	ENSMUSG00000000489.7	ENCODEMT000271995	Pdgfb	ENCODEMT000271995	7	2143	Known	NIC	None	0	2	7	6
43787	271996	ENSMUSG00000000489.7	ENCODEMT000271996	Pdgfb	ENCODEMT000271996	7	2144	Known	NNC	None	0	0	1	0
8841	271997	ENSMUSG00000046722.14	ENCODEMT000271997	Cdc42se1	ENCODEMT000271997	3	6336	Known	NIC	None	0	1	1	0
43787	271998	ENSMUSG00000000489.7	ENCODEMT000271998	Pdgfb	ENCODEMT000271998	7	2135	Known	NNC	None	0	0	1	0
8841	271999	ENSMUSG00000046722.14	ENCODEMT000271999	Cdc42se1	ENCODEMT000271999	4	3183	Known	NIC	None	1	1	0	0
32974	272000	ENSMUSG00000052298.12	ENCODEMT000272000	Cdc42se2	ENCODEMT000272000	3	2471	Known	NIC	None	0	1	0	0
43787	272001	ENSMUSG00000000489.7	ENCODEMT000272001	Pdgfb	ENCODEMT000272001	6	2071	Known	ISM	Suffix	2	1	1	1
13758	272002	ENSMUSG00000005103.12	ENCODEMT000272002	Wdr1	ENCODEMT000272002	15	2808	Known	NIC	None	1	0	0	0
39406	272003	ENSMUSG00000021577.14	ENCODEMT000272003	Sdha	ENCODEMT000272003	15	2846	Known	NNC	None	1	4	0	0
43787	272004	ENSMUSG00000000489.7	ENCODEMT000272004	Pdgfb	ENCODEMT000272004	6	2153	Known	NNC	None	0	0	0	1
1353	272005	ENSMUSG00000026150.14	ENCODEMT000272005	Mff	ENCODEMT000272005	11	2044	Known	NNC	None	1	0	0	0
66644	272006	ENCODEMG000066644	ENCODEMT000272006	ENCODEMG000066644	ENCODEMT000272006	1	1334	Antisense	Antisense	None	1	0	0	0
43789	272007	ENSMUSG00000116125.1	ENCODEMT000272007	Gm41361	ENCODEMT000272007	7	2001	Known	NNC	None	0	0	0	1
43789	272008	ENSMUSG00000116125.1	ENCODEMT000272008	Gm41361	ENCODEMT000272008	6	1920	Known	NIC	None	6	1	3	1
43789	272009	ENSMUSG00000116125.1	ENCODEMT000272009	Gm41361	ENCODEMT000272009	7	1835	Known	NNC	None	0	1	0	0
43789	272010	ENSMUSG00000116125.1	ENCODEMT000272010	Gm41361	ENCODEMT000272010	5	1181	Known	NIC	None	1	0	0	1
43789	272011	ENSMUSG00000116125.1	ENCODEMT000272011	Gm41361	ENCODEMT000272011	7	1561	Known	NNC	None	1	1	0	2
43789	272012	ENSMUSG00000116125.1	ENCODEMT000272012	Gm41361	ENCODEMT000272012	7	1980	Known	NIC	None	1	1	1	0
43789	272013	ENSMUSG00000116125.1	ENCODEMT000272013	Gm41361	ENCODEMT000272013	7	2592	Known	NNC	None	0	1	1	0
50861	272014	ENSMUSG00000011752.7	ENCODEMT000272014	Pgam1	ENCODEMT000272014	3	5097	Known	ISM	Suffix	36	13	33	14
8841	272015	ENSMUSG00000046722.14	ENCODEMT000272015	Cdc42se1	ENCODEMT000272015	5	2731	Known	NNC	None	0	0	1	0
43789	272016	ENSMUSG00000116125.1	ENCODEMT000272016	Gm41361	ENCODEMT000272016	8	2698	Known	NNC	None	0	1	0	0
43787	272017	ENSMUSG00000000489.7	ENCODEMT000272017	Pdgfb	ENCODEMT000272017	1	1141	Known	Genomic	None	1	5	2	8
43789	272018	ENSMUSG00000116125.1	ENCODEMT000272018	Gm41361	ENCODEMT000272018	1	3866	Known	Genomic	None	0	0	4	2
66645	272019	ENCODEMG000066645	ENCODEMT000272019	ENCODEMG000066645	ENCODEMT000272019	1	2116	Antisense	Antisense	None	0	0	0	1
43789	272020	ENSMUSG00000116125.1	ENCODEMT000272020	Gm41361	ENCODEMT000272020	1	3981	Known	Genomic	None	0	1	0	1
43789	272021	ENSMUSG00000116125.1	ENCODEMT000272021	Gm41361	ENCODEMT000272021	6	1904	Known	ISM	Suffix	0	1	0	0
43789	272022	ENSMUSG00000116125.1	ENCODEMT000272022	Gm41361	ENCODEMT000272022	2	784	Known	ISM	Suffix	0	0	1	0
20928	272023	ENSMUSG00000036427.5	ENCODEMT000272023	Gpi1	ENCODEMT000272023	3	2857	Known	ISM	Both	0	0	1	0
43790	272024	ENSMUSG00000060036.14	ENCODEMT000272024	Rpl3	ENCODEMT000272024	10	1586	Known	NIC	None	14	8	6	5
13758	272025	ENSMUSG00000005103.12	ENCODEMT000272025	Wdr1	ENCODEMT000272025	14	2798	Known	NNC	None	0	0	1	0
43790	272026	ENSMUSG00000060036.14	ENCODEMT000272026	Rpl3	ENCODEMT000272026	9	1269	Known	ISM	Suffix	102	38	27	44
53289	272027	ENSMUSG00000049536.5	ENCODEMT000272027	Tceal1	ENCODEMT000272027	2	1321	Known	NNC	None	2	0	1	0
20928	272028	ENSMUSG00000036427.5	ENCODEMT000272028	Gpi1	ENCODEMT000272028	3	1673	Known	ISM	Suffix	2	0	0	2
53289	272029	ENSMUSG00000049536.5	ENCODEMT000272029	Tceal1	ENCODEMT000272029	2	1390	Known	NNC	None	1	0	0	0
53289	272030	ENSMUSG00000049536.5	ENCODEMT000272030	Tceal1	ENCODEMT000272030	2	1445	Known	NNC	None	0	0	0	1
53289	272031	ENSMUSG00000049536.5	ENCODEMT000272031	Tceal1	ENCODEMT000272031	2	1618	Known	NNC	None	1	0	0	0
53289	272032	ENSMUSG00000049536.5	ENCODEMT000272032	Tceal1	ENCODEMT000272032	1	1030	Known	Genomic	None	0	0	0	1
53290	272033	ENSMUSG00000031422.16	ENCODEMT000272033	Morf4l2	ENCODEMT000272033	1	3086	Known	Genomic	None	36	10	11	12
1353	272034	ENSMUSG00000026150.14	ENCODEMT000272034	Mff	ENCODEMT000272034	9	1680	Known	NIC	None	1	0	0	0
1353	272035	ENSMUSG00000026150.14	ENCODEMT000272035	Mff	ENCODEMT000272035	8	1680	Known	NIC	None	0	1	0	0
1353	272036	ENSMUSG00000026150.14	ENCODEMT000272036	Mff	ENCODEMT000272036	11	1952	Known	NIC	None	0	1	0	0
8841	272037	ENSMUSG00000046722.14	ENCODEMT000272037	Cdc42se1	ENCODEMT000272037	4	3397	Known	ISM	Prefix	0	0	1	0
13758	272038	ENSMUSG00000005103.12	ENCODEMT000272038	Wdr1	ENCODEMT000272038	15	2918	Known	NIC	None	0	0	0	1
43790	272039	ENSMUSG00000060036.14	ENCODEMT000272039	Rpl3	ENCODEMT000272039	8	2396	Known	NIC	None	1	2	0	3
8841	272040	ENSMUSG00000046722.14	ENCODEMT000272040	Cdc42se1	ENCODEMT000272040	5	2731	Known	NIC	None	1	0	0	0
8841	272041	ENSMUSG00000046722.14	ENCODEMT000272041	Cdc42se1	ENCODEMT000272041	5	3637	Known	NNC	None	0	1	0	0
8840	272042	ENSMUSG00000053192.9	ENCODEMT000272042	Mllt11	ENCODEMT000272042	1	4191	Known	Genomic	None	0	1	0	0
43790	272043	ENSMUSG00000060036.14	ENCODEMT000272043	Rpl3	ENCODEMT000272043	5	583	Known	ISM	Suffix	0	2	0	0
8841	272044	ENSMUSG00000046722.14	ENCODEMT000272044	Cdc42se1	ENCODEMT000272044	4	2671	Known	ISM	Suffix	10	12	9	9
17936	272045	ENSMUSG00000030007.8	ENCODEMT000272045	Cct7	ENCODEMT000272045	11	2200	Known	NIC	None	0	0	1	0
13758	272046	ENSMUSG00000005103.12	ENCODEMT000272046	Wdr1	ENCODEMT000272046	15	2861	Known	NIC	None	0	0	1	0
8841	272047	ENSMUSG00000046722.14	ENCODEMT000272047	Cdc42se1	ENCODEMT000272047	3	2619	Known	ISM	Suffix	2	3	4	1
8841	272048	ENSMUSG00000046722.14	ENCODEMT000272048	Cdc42se1	ENCODEMT000272048	2	2252	Known	ISM	Suffix	0	2	3	1
8841	272049	ENSMUSG00000046722.14	ENCODEMT000272049	Cdc42se1	ENCODEMT000272049	1	2827	Known	Genomic	None	24	15	34	31
13758	272050	ENSMUSG00000005103.12	ENCODEMT000272050	Wdr1	ENCODEMT000272050	15	2918	Known	NIC	None	0	0	1	0
8842	272051	ENSMUSG00000068860.5	ENCODEMT000272051	Gm128	ENCODEMT000272051	1	2202	Known	Genomic	None	1	0	0	0
32974	272052	ENSMUSG00000052298.12	ENCODEMT000272052	Cdc42se2	ENCODEMT000272052	2	2944	Known	NNC	None	0	1	0	0
8844	272053	ENSMUSG00000015711.8	ENCODEMT000272053	Prune1	ENCODEMT000272053	1	1754	Known	ISM	None	2	4	2	1
8844	272054	ENSMUSG00000015711.8	ENCODEMT000272054	Prune1	ENCODEMT000272054	8	3381	Known	NNC	None	5	5	1	3
8844	272055	ENSMUSG00000015711.8	ENCODEMT000272055	Prune1	ENCODEMT000272055	4	2167	Known	ISM	Suffix	1	1	1	0
8844	272056	ENSMUSG00000015711.8	ENCODEMT000272056	Prune1	ENCODEMT000272056	5	2352	Known	ISM	Suffix	2	1	2	1
39406	272057	ENSMUSG00000021577.14	ENCODEMT000272057	Sdha	ENCODEMT000272057	15	2846	Known	NIC	None	0	0	2	1
27474	272058	ENSMUSG00000015656.17	ENCODEMT000272058	Hspa8	ENCODEMT000272058	9	2091	Known	NNC	None	0	1	0	0
8844	272059	ENSMUSG00000015711.8	ENCODEMT000272059	Prune1	ENCODEMT000272059	9	3234	Known	NNC	None	2	2	0	0
32974	272060	ENSMUSG00000052298.12	ENCODEMT000272060	Cdc42se2	ENCODEMT000272060	5	2878	Known	NIC	None	0	1	0	0
8844	272061	ENSMUSG00000015711.8	ENCODEMT000272061	Prune1	ENCODEMT000272061	8	3792	Known	NNC	None	2	1	1	0
66646	272062	ENCODEMG000066646	ENCODEMT000272062	ENCODEMG000066646	ENCODEMT000272062	1	385	Antisense	Antisense	None	0	1	0	0
8844	272063	ENSMUSG00000015711.8	ENCODEMT000272063	Prune1	ENCODEMT000272063	6	2555	Known	ISM	Suffix	0	3	2	0
43790	272064	ENSMUSG00000060036.14	ENCODEMT000272064	Rpl3	ENCODEMT000272064	10	1290	Known	NNC	None	20	9	2	10
8844	272065	ENSMUSG00000015711.8	ENCODEMT000272065	Prune1	ENCODEMT000272065	7	2648	Known	ISM	Suffix	0	1	0	0
8844	272066	ENSMUSG00000015711.8	ENCODEMT000272066	Prune1	ENCODEMT000272066	8	2841	Known	NNC	None	0	0	2	0
13758	272067	ENSMUSG00000005103.12	ENCODEMT000272067	Wdr1	ENCODEMT000272067	15	3565	Known	NNC	None	0	0	1	0
20928	272068	ENSMUSG00000036427.5	ENCODEMT000272068	Gpi1	ENCODEMT000272068	18	1971	Known	NNC	None	1	0	1	1
1353	272069	ENSMUSG00000026150.14	ENCODEMT000272069	Mff	ENCODEMT000272069	9	3409	Known	NIC	None	0	0	0	1
8844	272070	ENSMUSG00000015711.8	ENCODEMT000272070	Prune1	ENCODEMT000272070	7	3196	Known	NIC	None	0	0	0	1
20928	272071	ENSMUSG00000036427.5	ENCODEMT000272071	Gpi1	ENCODEMT000272071	18	1945	Known	NIC	None	1	0	0	0
20928	272072	ENSMUSG00000036427.5	ENCODEMT000272072	Gpi1	ENCODEMT000272072	18	1942	Known	NIC	None	2	0	0	0
53290	272073	ENSMUSG00000031422.16	ENCODEMT000272073	Morf4l2	ENCODEMT000272073	5	1887	Known	NNC	None	1	1	0	1
1353	272074	ENSMUSG00000026150.14	ENCODEMT000272074	Mff	ENCODEMT000272074	11	2053	Known	NIC	None	0	0	0	1
13758	272075	ENSMUSG00000005103.12	ENCODEMT000272075	Wdr1	ENCODEMT000272075	15	2317	Known	NIC	None	0	0	1	0
8844	272076	ENSMUSG00000015711.8	ENCODEMT000272076	Prune1	ENCODEMT000272076	2	1913	Known	ISM	Suffix	0	1	0	0
8844	272077	ENSMUSG00000015711.8	ENCODEMT000272077	Prune1	ENCODEMT000272077	8	3331	Known	NNC	None	0	4	1	2
13758	272078	ENSMUSG00000005103.12	ENCODEMT000272078	Wdr1	ENCODEMT000272078	13	1642	Known	ISM	Prefix	0	0	0	1
13758	272079	ENSMUSG00000005103.12	ENCODEMT000272079	Wdr1	ENCODEMT000272079	1	2953	Known	Genomic	None	0	1	0	0
13758	272080	ENSMUSG00000005103.12	ENCODEMT000272080	Wdr1	ENCODEMT000272080	1	2931	Known	Genomic	None	0	1	2	0
13758	272081	ENSMUSG00000005103.12	ENCODEMT000272081	Wdr1	ENCODEMT000272081	4	2436	Known	ISM	Prefix	0	0	1	0
13758	272082	ENSMUSG00000005103.12	ENCODEMT000272082	Wdr1	ENCODEMT000272082	9	2329	Known	ISM	Prefix	1	0	0	0
13758	272083	ENSMUSG00000005103.12	ENCODEMT000272083	Wdr1	ENCODEMT000272083	2	3682	Known	ISM	Prefix	0	0	0	1
13761	272084	ENSMUSG00000046572.10	ENCODEMT000272084	Zfp518b	ENCODEMT000272084	1	1559	Known	Genomic	None	7	5	12	6
8844	272085	ENSMUSG00000015711.8	ENCODEMT000272085	Prune1	ENCODEMT000272085	8	3050	Known	NNC	None	1	0	0	0
8844	272086	ENSMUSG00000015711.8	ENCODEMT000272086	Prune1	ENCODEMT000272086	8	3137	Known	NNC	None	2	0	0	0
20928	272087	ENSMUSG00000036427.5	ENCODEMT000272087	Gpi1	ENCODEMT000272087	18	1971	Known	NNC	None	1	0	0	0
13761	272088	ENSMUSG00000046572.10	ENCODEMT000272088	Zfp518b	ENCODEMT000272088	1	3887	Known	Genomic	None	1	1	1	1
13761	272089	ENSMUSG00000046572.10	ENCODEMT000272089	Zfp518b	ENCODEMT000272089	4	4377	Known	NIC	None	0	1	0	0
13761	272090	ENSMUSG00000046572.10	ENCODEMT000272090	Zfp518b	ENCODEMT000272090	2	4192	Known	NIC	None	0	1	0	0
47252	272091	ENSMUSG00000024403.16	ENCODEMT000272091	Atp6v1g2	ENCODEMT000272091	2	1207	Known	Genomic	None	1	0	0	0
13761	272092	ENSMUSG00000046572.10	ENCODEMT000272092	Zfp518b	ENCODEMT000272092	2	3377	Known	ISM	Prefix	2	1	0	0
13761	272093	ENSMUSG00000046572.10	ENCODEMT000272093	Zfp518b	ENCODEMT000272093	1	1665	Known	Genomic	None	1	1	0	0
20928	272094	ENSMUSG00000036427.5	ENCODEMT000272094	Gpi1	ENCODEMT000272094	10	1182	Known	ISM	Suffix	1	1	0	1
13764	272095	ENSMUSG00000079528.9	ENCODEMT000272095	Clnkos	ENCODEMT000272095	3	3875	Known	Genomic	None	0	0	0	1
13764	272096	ENSMUSG00000079528.9	ENCODEMT000272096	Clnkos	ENCODEMT000272096	8	3760	Known	NNC	None	0	0	0	1
53290	272097	ENSMUSG00000031422.16	ENCODEMT000272097	Morf4l2	ENCODEMT000272097	3	1789	Known	NIC	None	1	0	0	0
13764	272098	ENSMUSG00000079528.9	ENCODEMT000272098	Clnkos	ENCODEMT000272098	4	4131	Known	NNC	None	0	0	0	1
13764	272099	ENSMUSG00000079528.9	ENCODEMT000272099	Clnkos	ENCODEMT000272099	4	3809	Known	NIC	None	0	2	2	2
8844	272100	ENSMUSG00000015711.8	ENCODEMT000272100	Prune1	ENCODEMT000272100	7	2955	Known	NIC	None	0	1	2	1
13764	272101	ENSMUSG00000079528.9	ENCODEMT000272101	Clnkos	ENCODEMT000272101	4	4349	Known	NNC	None	0	0	0	1
13764	272102	ENSMUSG00000079528.9	ENCODEMT000272102	Clnkos	ENCODEMT000272102	4	3419	Known	NNC	None	0	1	0	0
13764	272103	ENSMUSG00000079528.9	ENCODEMT000272103	Clnkos	ENCODEMT000272103	5	2722	Known	NIC	None	0	0	2	0
32974	272104	ENSMUSG00000052298.12	ENCODEMT000272104	Cdc42se2	ENCODEMT000272104	7	2898	Known	NNC	None	0	1	1	0
13764	272105	ENSMUSG00000079528.9	ENCODEMT000272105	Clnkos	ENCODEMT000272105	4	3223	Known	NNC	None	0	0	1	0
13764	272106	ENSMUSG00000079528.9	ENCODEMT000272106	Clnkos	ENCODEMT000272106	6	2453	Known	NNC	None	0	0	1	0
13764	272107	ENSMUSG00000079528.9	ENCODEMT000272107	Clnkos	ENCODEMT000272107	7	3723	Known	NNC	None	0	0	1	0
66647	272108	ENCODEMG000066647	ENCODEMT000272108	ENCODEMG000066647	ENCODEMT000272108	1	2419	Intergenic	Intergenic	None	0	1	0	0
13763	272109	ENSMUSG00000039315.15	ENCODEMT000272109	Clnk	ENCODEMT000272109	1	288	Known	Genomic	None	0	3	0	0
13764	272110	ENSMUSG00000079528.9	ENCODEMT000272110	Clnkos	ENCODEMT000272110	3	1732	Known	ISM	Suffix	0	0	0	1
66648	272111	ENCODEMG000066648	ENCODEMT000272111	ENCODEMG000066648	ENCODEMT000272111	1	2305	Antisense	Antisense	None	0	1	0	0
66649	272112	ENCODEMG000066649	ENCODEMT000272112	ENCODEMG000066649	ENCODEMT000272112	3	2414	Intergenic	Intergenic	None	1	0	1	0
66650	272113	ENCODEMG000066650	ENCODEMT000272113	ENCODEMG000066650	ENCODEMT000272113	1	1928	Intergenic	Intergenic	None	0	1	0	0
53290	272114	ENSMUSG00000031422.16	ENCODEMT000272114	Morf4l2	ENCODEMT000272114	2	2614	Known	ISM	Suffix	2	0	0	0
8844	272115	ENSMUSG00000015711.8	ENCODEMT000272115	Prune1	ENCODEMT000272115	3	2008	Known	ISM	Suffix	0	0	1	0
13776	272116	ENSMUSG00000051022.7	ENCODEMT000272116	Hs3st1	ENCODEMT000272116	2	2813	Known	NNC	None	2	2	0	3
8844	272117	ENSMUSG00000015711.8	ENCODEMT000272117	Prune1	ENCODEMT000272117	8	3174	Known	NNC	None	0	0	1	0
13776	272118	ENSMUSG00000051022.7	ENCODEMT000272118	Hs3st1	ENCODEMT000272118	2	2143	Known	NNC	None	2	2	0	1
1353	272119	ENSMUSG00000026150.14	ENCODEMT000272119	Mff	ENCODEMT000272119	9	1840	Known	NIC	None	0	0	0	1
53290	272120	ENSMUSG00000031422.16	ENCODEMT000272120	Morf4l2	ENCODEMT000272120	4	1886	Known	NIC	None	1	2	3	1
17936	272121	ENSMUSG00000030007.8	ENCODEMT000272121	Cct7	ENCODEMT000272121	11	1730	Known	NIC	None	0	0	0	1
32974	272122	ENSMUSG00000052298.12	ENCODEMT000272122	Cdc42se2	ENCODEMT000272122	4	2723	Known	NNC	None	0	1	0	0
17936	272123	ENSMUSG00000030007.8	ENCODEMT000272123	Cct7	ENCODEMT000272123	12	1624	Known	NNC	None	1	0	0	0
32974	272124	ENSMUSG00000052298.12	ENCODEMT000272124	Cdc42se2	ENCODEMT000272124	7	3088	Known	NNC	None	0	1	0	0
13776	272125	ENSMUSG00000051022.7	ENCODEMT000272125	Hs3st1	ENCODEMT000272125	2	1675	Known	NNC	None	1	0	0	0
13776	272126	ENSMUSG00000051022.7	ENCODEMT000272126	Hs3st1	ENCODEMT000272126	1	1466	Known	ISM	None	2	0	2	1
20928	272127	ENSMUSG00000036427.5	ENCODEMT000272127	Gpi1	ENCODEMT000272127	18	1970	Known	NIC	None	1	0	0	0
39406	272128	ENSMUSG00000021577.14	ENCODEMT000272128	Sdha	ENCODEMT000272128	15	2829	Known	NNC	None	0	0	0	1
32974	272129	ENSMUSG00000052298.12	ENCODEMT000272129	Cdc42se2	ENCODEMT000272129	7	3021	Known	NNC	None	0	1	0	0
17936	272130	ENSMUSG00000030007.8	ENCODEMT000272130	Cct7	ENCODEMT000272130	12	1855	Known	NNC	None	0	0	0	1
8844	272131	ENSMUSG00000015711.8	ENCODEMT000272131	Prune1	ENCODEMT000272131	1	3559	Known	Genomic	None	0	0	1	0
8844	272132	ENSMUSG00000015711.8	ENCODEMT000272132	Prune1	ENCODEMT000272132	7	1989	Known	ISM	Prefix	0	0	0	1
66651	272133	ENCODEMG000066651	ENCODEMT000272133	ENCODEMG000066651	ENCODEMT000272133	2	2656	Antisense	Antisense	None	0	1	0	0
66651	272134	ENCODEMG000066651	ENCODEMT000272134	ENCODEMG000066651	ENCODEMT000272134	1	3097	Antisense	Genomic	None	0	0	1	0
8844	272135	ENSMUSG00000015711.8	ENCODEMT000272135	Prune1	ENCODEMT000272135	1	2845	Known	Genomic	None	2	1	2	3
8845	272136	ENSMUSG00000038712.16	ENCODEMT000272136	Mindy1	ENCODEMT000272136	13	3179	Known	NNC	None	0	0	1	0
8845	272137	ENSMUSG00000038712.16	ENCODEMT000272137	Mindy1	ENCODEMT000272137	12	2839	Known	NIC	None	1	0	0	0
8845	272138	ENSMUSG00000038712.16	ENCODEMT000272138	Mindy1	ENCODEMT000272138	12	2864	Known	NIC	None	2	2	2	1
8845	272139	ENSMUSG00000038712.16	ENCODEMT000272139	Mindy1	ENCODEMT000272139	12	2797	Known	NNC	None	0	0	1	0
8845	272140	ENSMUSG00000038712.16	ENCODEMT000272140	Mindy1	ENCODEMT000272140	13	2969	Known	NIC	None	0	1	0	0
8845	272141	ENSMUSG00000038712.16	ENCODEMT000272141	Mindy1	ENCODEMT000272141	12	2723	Known	NNC	None	1	1	0	1
8845	272142	ENSMUSG00000038712.16	ENCODEMT000272142	Mindy1	ENCODEMT000272142	11	3182	Known	NIC	None	0	0	1	0
8845	272143	ENSMUSG00000038712.16	ENCODEMT000272143	Mindy1	ENCODEMT000272143	12	2696	Known	NIC	None	0	0	1	0
8845	272144	ENSMUSG00000038712.16	ENCODEMT000272144	Mindy1	ENCODEMT000272144	11	2572	Known	ISM	Suffix	1	0	0	0
8845	272145	ENSMUSG00000038712.16	ENCODEMT000272145	Mindy1	ENCODEMT000272145	11	2599	Known	ISM	Suffix	1	1	0	1
20928	272146	ENSMUSG00000036427.5	ENCODEMT000272146	Gpi1	ENCODEMT000272146	18	1951	Known	NIC	None	1	0	0	0
8845	272147	ENSMUSG00000038712.16	ENCODEMT000272147	Mindy1	ENCODEMT000272147	8	2701	Known	NIC	None	0	1	0	0
8845	272148	ENSMUSG00000038712.16	ENCODEMT000272148	Mindy1	ENCODEMT000272148	11	2671	Known	ISM	Suffix	0	1	0	0
8845	272149	ENSMUSG00000038712.16	ENCODEMT000272149	Mindy1	ENCODEMT000272149	2	4549	Known	ISM	Prefix	0	0	0	1
8845	272150	ENSMUSG00000038712.16	ENCODEMT000272150	Mindy1	ENCODEMT000272150	9	1888	Known	NNC	None	0	0	0	1
43790	272151	ENSMUSG00000060036.14	ENCODEMT000272151	Rpl3	ENCODEMT000272151	10	1288	Known	NNC	None	1	1	0	0
20928	272152	ENSMUSG00000036427.5	ENCODEMT000272152	Gpi1	ENCODEMT000272152	19	1946	Known	NIC	None	0	1	0	0
8845	272153	ENSMUSG00000038712.16	ENCODEMT000272153	Mindy1	ENCODEMT000272153	11	2929	Known	NNC	None	1	0	0	0
13776	272154	ENSMUSG00000051022.7	ENCODEMT000272154	Hs3st1	ENCODEMT000272154	2	1533	Known	NNC	None	1	0	0	0
39406	272155	ENSMUSG00000021577.14	ENCODEMT000272155	Sdha	ENCODEMT000272155	16	2946	Known	NIC	None	0	3	1	1
8845	272156	ENSMUSG00000038712.16	ENCODEMT000272156	Mindy1	ENCODEMT000272156	11	2904	Known	NIC	None	0	0	0	1
8845	272157	ENSMUSG00000038712.16	ENCODEMT000272157	Mindy1	ENCODEMT000272157	9	3402	Known	NIC	None	1	1	2	0
8845	272158	ENSMUSG00000038712.16	ENCODEMT000272158	Mindy1	ENCODEMT000272158	10	2824	Known	NNC	None	0	0	2	0
8845	272159	ENSMUSG00000038712.16	ENCODEMT000272159	Mindy1	ENCODEMT000272159	10	2523	Known	NNC	None	0	1	0	0
8845	272160	ENSMUSG00000038712.16	ENCODEMT000272160	Mindy1	ENCODEMT000272160	8	3062	Known	ISM	Prefix	1	0	0	0
8845	272161	ENSMUSG00000038712.16	ENCODEMT000272161	Mindy1	ENCODEMT000272161	10	2523	Known	NNC	None	1	0	1	0
17936	272162	ENSMUSG00000030007.8	ENCODEMT000272162	Cct7	ENCODEMT000272162	12	1863	Known	NIC	None	1	0	0	0
66652	272163	ENCODEMG000066652	ENCODEMT000272163	ENCODEMG000066652	ENCODEMT000272163	1	2983	Antisense	Antisense	None	1	0	0	0
13776	272164	ENSMUSG00000051022.7	ENCODEMT000272164	Hs3st1	ENCODEMT000272164	1	1970	Known	Genomic	None	1	0	1	0
66653	272165	ENCODEMG000066653	ENCODEMT000272165	ENCODEMG000066653	ENCODEMT000272165	1	2311	Antisense	Antisense	None	2	1	1	2
66654	272166	ENCODEMG000066654	ENCODEMT000272166	ENCODEMG000066654	ENCODEMT000272166	1	2406	Antisense	Antisense	None	0	1	0	0
8845	272167	ENSMUSG00000038712.16	ENCODEMT000272167	Mindy1	ENCODEMT000272167	10	2523	Known	NIC	None	0	0	1	1
66655	272168	ENCODEMG000066655	ENCODEMT000272168	ENCODEMG000066655	ENCODEMT000272168	1	1854	Intergenic	Intergenic	None	0	1	0	0
66656	272169	ENCODEMG000066656	ENCODEMT000272169	ENCODEMG000066656	ENCODEMT000272169	1	1751	Intergenic	Intergenic	None	0	0	0	1
66657	272170	ENCODEMG000066657	ENCODEMT000272170	ENCODEMG000066657	ENCODEMT000272170	1	2142	Intergenic	Intergenic	None	0	0	0	1
13784	272171	ENSMUSG00000029128.12	ENCODEMT000272171	Rab28	ENCODEMT000272171	7	1367	Known	NNC	None	0	0	1	0
66658	272172	ENCODEMG000066658	ENCODEMT000272172	ENCODEMG000066658	ENCODEMT000272172	1	2475	Intergenic	Intergenic	None	0	0	1	0
13784	272173	ENSMUSG00000029128.12	ENCODEMT000272173	Rab28	ENCODEMT000272173	6	1549	Known	NIC	None	49	26	39	54
13784	272174	ENSMUSG00000029128.12	ENCODEMT000272174	Rab28	ENCODEMT000272174	7	1644	Known	NIC	None	17	7	9	7
13784	272175	ENSMUSG00000029128.12	ENCODEMT000272175	Rab28	ENCODEMT000272175	8	1717	Known	NNC	None	0	1	0	1
1353	272176	ENSMUSG00000026150.14	ENCODEMT000272176	Mff	ENCODEMT000272176	11	1959	Known	NIC	None	1	0	0	0
8845	272177	ENSMUSG00000038712.16	ENCODEMT000272177	Mindy1	ENCODEMT000272177	10	2546	Known	NNC	None	0	0	1	0
8845	272178	ENSMUSG00000038712.16	ENCODEMT000272178	Mindy1	ENCODEMT000272178	10	2547	Known	NNC	None	0	1	0	0
8845	272179	ENSMUSG00000038712.16	ENCODEMT000272179	Mindy1	ENCODEMT000272179	10	2520	Known	NNC	None	0	0	1	0
53290	272180	ENSMUSG00000031422.16	ENCODEMT000272180	Morf4l2	ENCODEMT000272180	3	1908	Known	NIC	None	2	1	1	7
1353	272181	ENSMUSG00000026150.14	ENCODEMT000272181	Mff	ENCODEMT000272181	8	1778	Known	NIC	None	1	0	0	0
13784	272182	ENSMUSG00000029128.12	ENCODEMT000272182	Rab28	ENCODEMT000272182	8	1700	Known	NNC	None	3	5	2	3
13784	272183	ENSMUSG00000029128.12	ENCODEMT000272183	Rab28	ENCODEMT000272183	7	1633	Known	NNC	None	0	2	2	1
8845	272184	ENSMUSG00000038712.16	ENCODEMT000272184	Mindy1	ENCODEMT000272184	9	2778	Known	ISM	Prefix	0	0	0	1
13784	272185	ENSMUSG00000029128.12	ENCODEMT000272185	Rab28	ENCODEMT000272185	9	1772	Known	NNC	None	0	1	1	0
39406	272186	ENSMUSG00000021577.14	ENCODEMT000272186	Sdha	ENCODEMT000272186	15	2859	Known	NNC	None	0	0	2	0
1353	272187	ENSMUSG00000026150.14	ENCODEMT000272187	Mff	ENCODEMT000272187	9	1869	Known	NIC	None	0	1	0	0
8845	272188	ENSMUSG00000038712.16	ENCODEMT000272188	Mindy1	ENCODEMT000272188	9	2750	Known	NNC	None	0	0	1	0
8845	272189	ENSMUSG00000038712.16	ENCODEMT000272189	Mindy1	ENCODEMT000272189	11	2656	Known	NNC	None	0	0	0	1
1353	272190	ENSMUSG00000026150.14	ENCODEMT000272190	Mff	ENCODEMT000272190	9	1843	Known	NIC	None	0	1	0	0
39406	272191	ENSMUSG00000021577.14	ENCODEMT000272191	Sdha	ENCODEMT000272191	15	2834	Known	NIC	None	0	0	0	1
8845	272192	ENSMUSG00000038712.16	ENCODEMT000272192	Mindy1	ENCODEMT000272192	9	2099	Known	NIC	None	1	0	0	0
32974	272193	ENSMUSG00000052298.12	ENCODEMT000272193	Cdc42se2	ENCODEMT000272193	5	3315	Known	NIC	None	0	0	1	1
8845	272194	ENSMUSG00000038712.16	ENCODEMT000272194	Mindy1	ENCODEMT000272194	10	2384	Known	NIC	None	1	0	0	0
8845	272195	ENSMUSG00000038712.16	ENCODEMT000272195	Mindy1	ENCODEMT000272195	1	3679	Known	Genomic	None	0	0	0	1
8845	272196	ENSMUSG00000038712.16	ENCODEMT000272196	Mindy1	ENCODEMT000272196	10	2319	Known	ISM	Suffix	0	2	4	0
66659	272197	ENCODEMG000066659	ENCODEMT000272197	ENCODEMG000066659	ENCODEMT000272197	1	1533	Antisense	Antisense	None	0	1	0	0
8845	272198	ENSMUSG00000038712.16	ENCODEMT000272198	Mindy1	ENCODEMT000272198	9	1837	Known	ISM	Suffix	1	1	4	0
8845	272199	ENSMUSG00000038712.16	ENCODEMT000272199	Mindy1	ENCODEMT000272199	10	1949	Known	ISM	Suffix	1	0	0	0
8845	272200	ENSMUSG00000038712.16	ENCODEMT000272200	Mindy1	ENCODEMT000272200	4	3400	Known	ISM	Both	0	1	0	0
8845	272201	ENSMUSG00000038712.16	ENCODEMT000272201	Mindy1	ENCODEMT000272201	7	1328	Known	ISM	Suffix	1	0	0	1
8845	272202	ENSMUSG00000038712.16	ENCODEMT000272202	Mindy1	ENCODEMT000272202	6	1405	Known	ISM	Suffix	0	0	0	1
8845	272203	ENSMUSG00000038712.16	ENCODEMT000272203	Mindy1	ENCODEMT000272203	5	1104	Known	ISM	Suffix	4	0	0	2
8845	272204	ENSMUSG00000038712.16	ENCODEMT000272204	Mindy1	ENCODEMT000272204	4	1001	Known	ISM	Suffix	0	0	0	1
8846	272205	ENSMUSG00000015702.13	ENCODEMT000272205	Anxa9	ENCODEMT000272205	16	4595	Known	NNC	None	0	1	0	0
8846	272206	ENSMUSG00000015702.13	ENCODEMT000272206	Anxa9	ENCODEMT000272206	13	4094	Known	NNC	None	1	0	0	0
8845	272207	ENSMUSG00000038712.16	ENCODEMT000272207	Mindy1	ENCODEMT000272207	3	858	Known	ISM	Suffix	0	1	0	0
8845	272208	ENSMUSG00000038712.16	ENCODEMT000272208	Mindy1	ENCODEMT000272208	1	508	Known	Genomic	None	1	0	0	0
8846	272209	ENSMUSG00000015702.13	ENCODEMT000272209	Anxa9	ENCODEMT000272209	16	2324	Known	NIC	None	0	1	0	0
17936	272210	ENSMUSG00000030007.8	ENCODEMT000272210	Cct7	ENCODEMT000272210	8	4288	Known	NIC	None	1	0	0	0
8846	272211	ENSMUSG00000015702.13	ENCODEMT000272211	Anxa9	ENCODEMT000272211	14	2289	Known	NIC	None	0	0	0	1
8846	272212	ENSMUSG00000015702.13	ENCODEMT000272212	Anxa9	ENCODEMT000272212	16	2029	Known	NIC	None	0	0	0	1
8847	272213	ENSMUSG00000093424.3	ENCODEMT000272213	6330562C20Rik	ENCODEMT000272213	1	2855	Known	Genomic	None	0	0	1	0
66660	272214	ENCODEMG000066660	ENCODEMT000272214	ENCODEMG000066660	ENCODEMT000272214	1	1541	Antisense	Antisense	None	3	1	0	1
8847	272215	ENSMUSG00000093424.3	ENCODEMT000272215	6330562C20Rik	ENCODEMT000272215	1	1182	Known	Genomic	None	0	0	0	1
8848	272216	ENSMUSG00000015714.11	ENCODEMT000272216	Cers2	ENCODEMT000272216	11	2327	Known	NNC	None	0	0	0	1
8848	272217	ENSMUSG00000015714.11	ENCODEMT000272217	Cers2	ENCODEMT000272217	12	2819	Known	NNC	None	0	0	1	0
47252	272218	ENSMUSG00000024403.16	ENCODEMT000272218	Atp6v1g2	ENCODEMT000272218	3	1399	Known	NNC	None	0	0	1	0
8848	272219	ENSMUSG00000015714.11	ENCODEMT000272219	Cers2	ENCODEMT000272219	11	2066	Known	NIC	None	5	10	9	5
39406	272220	ENSMUSG00000021577.14	ENCODEMT000272220	Sdha	ENCODEMT000272220	13	2561	Known	NIC	None	0	0	1	0
20928	272221	ENSMUSG00000036427.5	ENCODEMT000272221	Gpi1	ENCODEMT000272221	18	1947	Known	NNC	None	0	1	0	0
8848	272222	ENSMUSG00000015714.11	ENCODEMT000272222	Cers2	ENCODEMT000272222	10	2345	Known	NNC	None	0	0	0	1
39406	272223	ENSMUSG00000021577.14	ENCODEMT000272223	Sdha	ENCODEMT000272223	14	2761	Known	ISM	Suffix	0	1	1	0
8848	272224	ENSMUSG00000015714.11	ENCODEMT000272224	Cers2	ENCODEMT000272224	10	2254	Known	NIC	None	1	0	1	0
8848	272225	ENSMUSG00000015714.11	ENCODEMT000272225	Cers2	ENCODEMT000272225	9	2342	Known	NIC	None	1	1	0	0
13784	272226	ENSMUSG00000029128.12	ENCODEMT000272226	Rab28	ENCODEMT000272226	8	1683	Known	NNC	None	1	0	0	0
8848	272227	ENSMUSG00000015714.11	ENCODEMT000272227	Cers2	ENCODEMT000272227	11	1998	Known	NNC	None	0	0	0	1
8848	272228	ENSMUSG00000015714.11	ENCODEMT000272228	Cers2	ENCODEMT000272228	8	2505	Known	NIC	None	0	0	1	0
8848	272229	ENSMUSG00000015714.11	ENCODEMT000272229	Cers2	ENCODEMT000272229	10	2472	Known	NIC	None	0	0	1	0
8848	272230	ENSMUSG00000015714.11	ENCODEMT000272230	Cers2	ENCODEMT000272230	9	2660	Known	NIC	None	0	0	0	1
53290	272231	ENSMUSG00000031422.16	ENCODEMT000272231	Morf4l2	ENCODEMT000272231	4	1880	Known	NIC	None	1	1	0	1
8848	272232	ENSMUSG00000015714.11	ENCODEMT000272232	Cers2	ENCODEMT000272232	8	3191	Known	NIC	None	0	1	3	1
20928	272233	ENSMUSG00000036427.5	ENCODEMT000272233	Gpi1	ENCODEMT000272233	17	2228	Known	ISM	Suffix	0	0	2	0
8848	272234	ENSMUSG00000015714.11	ENCODEMT000272234	Cers2	ENCODEMT000272234	9	2492	Known	NIC	None	7	7	3	0
1353	272235	ENSMUSG00000026150.14	ENCODEMT000272235	Mff	ENCODEMT000272235	8	1680	Known	NIC	None	0	0	1	0
13784	272236	ENSMUSG00000029128.12	ENCODEMT000272236	Rab28	ENCODEMT000272236	9	1740	Known	NNC	None	0	0	1	0
20928	272237	ENSMUSG00000036427.5	ENCODEMT000272237	Gpi1	ENCODEMT000272237	17	1888	Known	NIC	None	0	0	1	0
8848	272238	ENSMUSG00000015714.11	ENCODEMT000272238	Cers2	ENCODEMT000272238	10	2404	Known	NIC	None	2	8	1	2
8848	272239	ENSMUSG00000015714.11	ENCODEMT000272239	Cers2	ENCODEMT000272239	10	2622	Known	NIC	None	2	3	1	4
8848	272240	ENSMUSG00000015714.11	ENCODEMT000272240	Cers2	ENCODEMT000272240	8	2939	Known	NIC	None	0	1	0	1
1353	272241	ENSMUSG00000026150.14	ENCODEMT000272241	Mff	ENCODEMT000272241	9	1838	Known	NIC	None	0	0	1	0
13784	272242	ENSMUSG00000029128.12	ENCODEMT000272242	Rab28	ENCODEMT000272242	10	1832	Known	NIC	None	0	0	0	1
20928	272243	ENSMUSG00000036427.5	ENCODEMT000272243	Gpi1	ENCODEMT000272243	17	1906	Known	NIC	None	0	0	1	0
8848	272244	ENSMUSG00000015714.11	ENCODEMT000272244	Cers2	ENCODEMT000272244	9	2588	Known	NIC	None	0	0	1	0
8848	272245	ENSMUSG00000015714.11	ENCODEMT000272245	Cers2	ENCODEMT000272245	8	2810	Known	NIC	None	0	0	0	1
13784	272246	ENSMUSG00000029128.12	ENCODEMT000272246	Rab28	ENCODEMT000272246	7	1409	Known	NNC	None	1	0	0	0
8848	272247	ENSMUSG00000015714.11	ENCODEMT000272247	Cers2	ENCODEMT000272247	8	2458	Known	NIC	None	0	0	2	5
8848	272248	ENSMUSG00000015714.11	ENCODEMT000272248	Cers2	ENCODEMT000272248	7	2864	Known	NIC	None	1	0	1	0
8848	272249	ENSMUSG00000015714.11	ENCODEMT000272249	Cers2	ENCODEMT000272249	11	1720	Known	NNC	None	0	0	1	0
8848	272250	ENSMUSG00000015714.11	ENCODEMT000272250	Cers2	ENCODEMT000272250	11	2046	Known	NNC	None	0	0	0	2
8848	272251	ENSMUSG00000015714.11	ENCODEMT000272251	Cers2	ENCODEMT000272251	10	2182	Known	NIC	None	1	0	1	0
8848	272252	ENSMUSG00000015714.11	ENCODEMT000272252	Cers2	ENCODEMT000272252	8	2533	Known	NIC	None	1	1	0	0
43790	272253	ENSMUSG00000060036.14	ENCODEMT000272253	Rpl3	ENCODEMT000272253	10	1473	Known	NNC	None	1	0	1	2
17936	272254	ENSMUSG00000030007.8	ENCODEMT000272254	Cct7	ENCODEMT000272254	11	1734	Known	NNC	None	0	1	0	0
8848	272255	ENSMUSG00000015714.11	ENCODEMT000272255	Cers2	ENCODEMT000272255	11	2333	Known	NNC	None	0	0	1	0
13784	272256	ENSMUSG00000029128.12	ENCODEMT000272256	Rab28	ENCODEMT000272256	8	1755	Known	NNC	None	1	0	0	0
8848	272257	ENSMUSG00000015714.11	ENCODEMT000272257	Cers2	ENCODEMT000272257	11	2037	Known	NNC	None	0	0	0	1
1353	272258	ENSMUSG00000026150.14	ENCODEMT000272258	Mff	ENCODEMT000272258	9	1773	Known	NIC	None	0	0	0	1
20928	272259	ENSMUSG00000036427.5	ENCODEMT000272259	Gpi1	ENCODEMT000272259	18	1980	Known	NIC	None	1	1	1	1
13784	272260	ENSMUSG00000029128.12	ENCODEMT000272260	Rab28	ENCODEMT000272260	8	1677	Known	NIC	None	2	0	2	0
13784	272261	ENSMUSG00000029128.12	ENCODEMT000272261	Rab28	ENCODEMT000272261	6	1384	Known	ISM	Suffix	1	0	1	0
8848	272262	ENSMUSG00000015714.11	ENCODEMT000272262	Cers2	ENCODEMT000272262	9	2647	Known	NIC	None	0	1	2	0
8848	272263	ENSMUSG00000015714.11	ENCODEMT000272263	Cers2	ENCODEMT000272263	11	2055	Known	NNC	None	0	0	1	0
8848	272264	ENSMUSG00000015714.11	ENCODEMT000272264	Cers2	ENCODEMT000272264	10	2234	Known	NIC	None	0	0	1	0
43790	272265	ENSMUSG00000060036.14	ENCODEMT000272265	Rpl3	ENCODEMT000272265	10	1279	Known	NNC	None	3	4	0	1
1353	272266	ENSMUSG00000026150.14	ENCODEMT000272266	Mff	ENCODEMT000272266	9	1845	Known	NIC	None	1	0	0	0
1353	272267	ENSMUSG00000026150.14	ENCODEMT000272267	Mff	ENCODEMT000272267	10	1864	Known	NIC	None	1	0	0	0
1353	272268	ENSMUSG00000026150.14	ENCODEMT000272268	Mff	ENCODEMT000272268	9	1916	Known	NNC	None	1	0	0	0
1353	272269	ENSMUSG00000026150.14	ENCODEMT000272269	Mff	ENCODEMT000272269	9	1817	Known	NNC	None	1	0	0	0
17936	272270	ENSMUSG00000030007.8	ENCODEMT000272270	Cct7	ENCODEMT000272270	12	1650	Known	NNC	None	0	0	1	0
8848	272271	ENSMUSG00000015714.11	ENCODEMT000272271	Cers2	ENCODEMT000272271	10	2002	Known	NIC	None	0	0	1	0
39406	272272	ENSMUSG00000021577.14	ENCODEMT000272272	Sdha	ENCODEMT000272272	16	2631	Known	NNC	None	0	1	0	0
39406	272273	ENSMUSG00000021577.14	ENCODEMT000272273	Sdha	ENCODEMT000272273	16	2667	Known	NNC	None	0	1	0	0
8848	272274	ENSMUSG00000015714.11	ENCODEMT000272274	Cers2	ENCODEMT000272274	11	2043	Known	NNC	None	0	0	1	0
8848	272275	ENSMUSG00000015714.11	ENCODEMT000272275	Cers2	ENCODEMT000272275	6	3039	Known	ISM	Prefix	0	0	1	0
53290	272276	ENSMUSG00000031422.16	ENCODEMT000272276	Morf4l2	ENCODEMT000272276	3	1699	Known	NNC	None	1	1	0	1
8848	272277	ENSMUSG00000015714.11	ENCODEMT000272277	Cers2	ENCODEMT000272277	9	2370	Known	NIC	None	0	0	0	1
8848	272278	ENSMUSG00000015714.11	ENCODEMT000272278	Cers2	ENCODEMT000272278	6	2796	Known	NIC	None	1	0	0	0
8848	272279	ENSMUSG00000015714.11	ENCODEMT000272279	Cers2	ENCODEMT000272279	11	2051	Known	NNC	None	0	0	2	1
8848	272280	ENSMUSG00000015714.11	ENCODEMT000272280	Cers2	ENCODEMT000272280	11	2088	Known	NNC	None	1	0	2	0
8848	272281	ENSMUSG00000015714.11	ENCODEMT000272281	Cers2	ENCODEMT000272281	10	1914	Known	NIC	None	0	1	0	0
8848	272282	ENSMUSG00000015714.11	ENCODEMT000272282	Cers2	ENCODEMT000272282	11	2041	Known	NNC	None	0	1	0	0
8848	272283	ENSMUSG00000015714.11	ENCODEMT000272283	Cers2	ENCODEMT000272283	7	2890	Known	ISM	Prefix	0	1	0	0
8848	272284	ENSMUSG00000015714.11	ENCODEMT000272284	Cers2	ENCODEMT000272284	11	2037	Known	NNC	None	1	0	1	0
8848	272285	ENSMUSG00000015714.11	ENCODEMT000272285	Cers2	ENCODEMT000272285	10	2121	Known	NIC	None	1	0	0	0
17936	272286	ENSMUSG00000030007.8	ENCODEMT000272286	Cct7	ENCODEMT000272286	12	1655	Known	NIC	None	0	0	0	1
1353	272287	ENSMUSG00000026150.14	ENCODEMT000272287	Mff	ENCODEMT000272287	9	1823	Known	NNC	None	1	0	0	0
8848	272288	ENSMUSG00000015714.11	ENCODEMT000272288	Cers2	ENCODEMT000272288	6	3101	Known	NIC	None	1	0	0	0
8848	272289	ENSMUSG00000015714.11	ENCODEMT000272289	Cers2	ENCODEMT000272289	10	1952	Known	NNC	None	1	0	0	0
20928	272290	ENSMUSG00000036427.5	ENCODEMT000272290	Gpi1	ENCODEMT000272290	18	2027	Known	NNC	None	0	0	0	1
8848	272291	ENSMUSG00000015714.11	ENCODEMT000272291	Cers2	ENCODEMT000272291	9	2384	Known	NIC	None	0	0	0	1
8848	272292	ENSMUSG00000015714.11	ENCODEMT000272292	Cers2	ENCODEMT000272292	5	3189	Known	NIC	None	1	0	0	0
17936	272293	ENSMUSG00000030007.8	ENCODEMT000272293	Cct7	ENCODEMT000272293	12	1806	Known	NNC	None	0	0	0	1
13784	272294	ENSMUSG00000029128.12	ENCODEMT000272294	Rab28	ENCODEMT000272294	6	1504	Known	NIC	None	0	1	0	1
8848	272295	ENSMUSG00000015714.11	ENCODEMT000272295	Cers2	ENCODEMT000272295	10	2196	Known	NIC	None	0	0	0	1
1353	272296	ENSMUSG00000026150.14	ENCODEMT000272296	Mff	ENCODEMT000272296	10	3015	Known	NIC	None	0	0	1	0
27474	272297	ENSMUSG00000015656.17	ENCODEMT000272297	Hspa8	ENCODEMT000272297	9	1917	Known	NNC	None	0	1	0	0
47252	272298	ENSMUSG00000024403.16	ENCODEMT000272298	Atp6v1g2	ENCODEMT000272298	3	1419	Known	NNC	None	0	1	0	0
39406	272299	ENSMUSG00000021577.14	ENCODEMT000272299	Sdha	ENCODEMT000272299	12	2602	Known	ISM	Suffix	0	0	1	0
32974	272300	ENSMUSG00000052298.12	ENCODEMT000272300	Cdc42se2	ENCODEMT000272300	7	2912	Known	NNC	None	0	0	1	0
1353	272301	ENSMUSG00000026150.14	ENCODEMT000272301	Mff	ENCODEMT000272301	8	1771	Known	NIC	None	0	1	0	0
39406	272302	ENSMUSG00000021577.14	ENCODEMT000272302	Sdha	ENCODEMT000272302	16	2798	Known	NNC	None	0	0	1	0
39406	272303	ENSMUSG00000021577.14	ENCODEMT000272303	Sdha	ENCODEMT000272303	15	2765	Known	NNC	None	0	0	1	0
17936	272304	ENSMUSG00000030007.8	ENCODEMT000272304	Cct7	ENCODEMT000272304	12	1649	Known	NNC	None	0	0	1	0
17936	272305	ENSMUSG00000030007.8	ENCODEMT000272305	Cct7	ENCODEMT000272305	12	2116	Known	NNC	None	0	0	0	2
20928	272306	ENSMUSG00000036427.5	ENCODEMT000272306	Gpi1	ENCODEMT000272306	18	1966	Known	NNC	None	0	0	0	1
17936	272307	ENSMUSG00000030007.8	ENCODEMT000272307	Cct7	ENCODEMT000272307	12	2118	Known	NNC	None	0	0	1	0
17936	272308	ENSMUSG00000030007.8	ENCODEMT000272308	Cct7	ENCODEMT000272308	3	4957	Known	ISM	Both	1	0	0	0
17936	272309	ENSMUSG00000030007.8	ENCODEMT000272309	Cct7	ENCODEMT000272309	11	1827	Known	ISM	Suffix	50	31	41	32
1353	272310	ENSMUSG00000026150.14	ENCODEMT000272310	Mff	ENCODEMT000272310	1	1859	Known	Genomic	None	0	0	0	1
39406	272311	ENSMUSG00000021577.14	ENCODEMT000272311	Sdha	ENCODEMT000272311	15	2827	Known	NIC	None	0	0	0	1
1353	272312	ENSMUSG00000026150.14	ENCODEMT000272312	Mff	ENCODEMT000272312	6	1375	Known	NNC	None	1	0	0	0
13784	272313	ENSMUSG00000029128.12	ENCODEMT000272313	Rab28	ENCODEMT000272313	8	1658	Known	NNC	None	1	0	0	0
13784	272314	ENSMUSG00000029128.12	ENCODEMT000272314	Rab28	ENCODEMT000272314	8	1714	Known	NNC	None	2	0	0	0
1353	272315	ENSMUSG00000026150.14	ENCODEMT000272315	Mff	ENCODEMT000272315	12	2119	Known	NIC	None	0	0	1	0
1353	272316	ENSMUSG00000026150.14	ENCODEMT000272316	Mff	ENCODEMT000272316	9	1831	Known	NIC	None	0	0	0	1
39406	272317	ENSMUSG00000021577.14	ENCODEMT000272317	Sdha	ENCODEMT000272317	14	2672	Known	NNC	None	0	0	0	1
43790	272318	ENSMUSG00000060036.14	ENCODEMT000272318	Rpl3	ENCODEMT000272318	10	1292	Known	NNC	None	1	0	0	0
39406	272319	ENSMUSG00000021577.14	ENCODEMT000272319	Sdha	ENCODEMT000272319	15	2863	Known	NNC	None	0	1	0	1
8848	272320	ENSMUSG00000015714.11	ENCODEMT000272320	Cers2	ENCODEMT000272320	11	2028	Known	NNC	None	0	0	1	0
47252	272321	ENSMUSG00000024403.16	ENCODEMT000272321	Atp6v1g2	ENCODEMT000272321	2	1705	Known	ISM	Suffix	6	4	7	4
47252	272322	ENSMUSG00000024403.16	ENCODEMT000272322	Atp6v1g2	ENCODEMT000272322	3	1576	Known	NNC	None	3	1	2	0
17936	272323	ENSMUSG00000030007.8	ENCODEMT000272323	Cct7	ENCODEMT000272323	11	1631	Known	ISM	Suffix	0	0	1	1
66661	272324	ENCODEMG000066661	ENCODEMT000272324	ENCODEMG000066661	ENCODEMT000272324	1	2381	Antisense	Antisense	None	1	1	0	3
8848	272325	ENSMUSG00000015714.11	ENCODEMT000272325	Cers2	ENCODEMT000272325	6	3007	Known	NIC	None	1	0	0	0
17936	272326	ENSMUSG00000030007.8	ENCODEMT000272326	Cct7	ENCODEMT000272326	11	1825	Known	ISM	Suffix	0	0	0	1
47253	272327	ENSMUSG00000019432.15	ENCODEMT000272327	Ddx39b	ENCODEMT000272327	11	1712	Known	NNC	None	1	0	0	5
8848	272328	ENSMUSG00000015714.11	ENCODEMT000272328	Cers2	ENCODEMT000272328	11	2226	Known	NNC	None	4	7	11	5
43790	272329	ENSMUSG00000060036.14	ENCODEMT000272329	Rpl3	ENCODEMT000272329	10	1493	Known	NNC	None	1	0	0	0
8848	272330	ENSMUSG00000015714.11	ENCODEMT000272330	Cers2	ENCODEMT000272330	10	2414	Known	NIC	None	0	1	1	0
8848	272331	ENSMUSG00000015714.11	ENCODEMT000272331	Cers2	ENCODEMT000272331	11	2230	Known	NIC	None	1	0	0	0
8848	272332	ENSMUSG00000015714.11	ENCODEMT000272332	Cers2	ENCODEMT000272332	9	2502	Known	NIC	None	0	0	0	1
13784	272333	ENSMUSG00000029128.12	ENCODEMT000272333	Rab28	ENCODEMT000272333	6	1323	Known	NIC	None	1	0	0	0
47253	272334	ENSMUSG00000019432.15	ENCODEMT000272334	Ddx39b	ENCODEMT000272334	11	1707	Known	NNC	None	4	3	2	4
8848	272335	ENSMUSG00000015714.11	ENCODEMT000272335	Cers2	ENCODEMT000272335	11	2643	Known	NNC	None	0	0	1	0
66662	272336	ENCODEMG000066662	ENCODEMT000272336	ENCODEMG000066662	ENCODEMT000272336	1	5614	Antisense	Antisense	None	0	1	2	2
8848	272337	ENSMUSG00000015714.11	ENCODEMT000272337	Cers2	ENCODEMT000272337	11	2887	Known	ISM	Suffix	36	30	14	31
8848	272338	ENSMUSG00000015714.11	ENCODEMT000272338	Cers2	ENCODEMT000272338	11	2098	Known	NNC	None	0	0	1	0
32974	272339	ENSMUSG00000052298.12	ENCODEMT000272339	Cdc42se2	ENCODEMT000272339	7	2949	Known	NNC	None	0	0	2	0
8848	272340	ENSMUSG00000015714.11	ENCODEMT000272340	Cers2	ENCODEMT000272340	9	2392	Known	NIC	None	0	0	1	0
17936	272341	ENSMUSG00000030007.8	ENCODEMT000272341	Cct7	ENCODEMT000272341	11	1952	Known	NNC	None	0	0	1	0
1353	272342	ENSMUSG00000026150.14	ENCODEMT000272342	Mff	ENCODEMT000272342	9	1826	Known	NNC	None	0	0	1	0
43790	272343	ENSMUSG00000060036.14	ENCODEMT000272343	Rpl3	ENCODEMT000272343	6	697	Known	ISM	Suffix	4	3	2	2
8848	272344	ENSMUSG00000015714.11	ENCODEMT000272344	Cers2	ENCODEMT000272344	10	2304	Known	NIC	None	1	2	0	0
17936	272345	ENSMUSG00000030007.8	ENCODEMT000272345	Cct7	ENCODEMT000272345	11	1811	Known	NNC	None	0	1	0	0
8848	272346	ENSMUSG00000015714.11	ENCODEMT000272346	Cers2	ENCODEMT000272346	8	2555	Known	NIC	None	0	1	0	0
8848	272347	ENSMUSG00000015714.11	ENCODEMT000272347	Cers2	ENCODEMT000272347	11	2114	Known	NIC	None	0	1	0	1
53290	272348	ENSMUSG00000031422.16	ENCODEMT000272348	Morf4l2	ENCODEMT000272348	4	1781	Known	NNC	None	1	0	4	2
17936	272349	ENSMUSG00000030007.8	ENCODEMT000272349	Cct7	ENCODEMT000272349	11	1600	Known	NNC	None	0	0	1	0
20928	272350	ENSMUSG00000036427.5	ENCODEMT000272350	Gpi1	ENCODEMT000272350	14	1597	Known	NIC	None	1	0	0	0
1353	272351	ENSMUSG00000026150.14	ENCODEMT000272351	Mff	ENCODEMT000272351	8	1764	Known	NIC	None	1	0	0	0
1353	272352	ENSMUSG00000026150.14	ENCODEMT000272352	Mff	ENCODEMT000272352	10	2012	Known	NIC	None	1	0	0	0
47253	272353	ENSMUSG00000019432.15	ENCODEMT000272353	Ddx39b	ENCODEMT000272353	10	3848	Known	NIC	None	1	0	0	0
47253	272354	ENSMUSG00000019432.15	ENCODEMT000272354	Ddx39b	ENCODEMT000272354	11	2018	Known	NNC	None	0	0	2	1
47253	272355	ENSMUSG00000019432.15	ENCODEMT000272355	Ddx39b	ENCODEMT000272355	11	1664	Known	NNC	None	1	1	2	0
8848	272356	ENSMUSG00000015714.11	ENCODEMT000272356	Cers2	ENCODEMT000272356	9	2710	Known	NIC	None	1	0	0	0
17936	272357	ENSMUSG00000030007.8	ENCODEMT000272357	Cct7	ENCODEMT000272357	11	1808	Known	ISM	Suffix	0	0	1	0
13784	272358	ENSMUSG00000029128.12	ENCODEMT000272358	Rab28	ENCODEMT000272358	5	1287	Known	ISM	Suffix	1	0	0	0
17936	272359	ENSMUSG00000030007.8	ENCODEMT000272359	Cct7	ENCODEMT000272359	10	1673	Known	ISM	Suffix	6	10	11	3
13784	272360	ENSMUSG00000029128.12	ENCODEMT000272360	Rab28	ENCODEMT000272360	6	1540	Known	NIC	None	1	0	0	0
8848	272361	ENSMUSG00000015714.11	ENCODEMT000272361	Cers2	ENCODEMT000272361	10	1883	Known	ISM	Suffix	4	5	6	5
13784	272362	ENSMUSG00000029128.12	ENCODEMT000272362	Rab28	ENCODEMT000272362	6	1549	Known	NNC	None	1	0	0	0
8848	272363	ENSMUSG00000015714.11	ENCODEMT000272363	Cers2	ENCODEMT000272363	10	1876	Known	ISM	Suffix	0	0	1	0
8848	272364	ENSMUSG00000015714.11	ENCODEMT000272364	Cers2	ENCODEMT000272364	9	1863	Known	NNC	None	0	0	0	1
8848	272365	ENSMUSG00000015714.11	ENCODEMT000272365	Cers2	ENCODEMT000272365	9	2289	Known	ISM	Suffix	38	28	18	35
47253	272366	ENSMUSG00000019432.15	ENCODEMT000272366	Ddx39b	ENCODEMT000272366	11	1670	Known	NNC	None	0	0	0	1
8848	272367	ENSMUSG00000015714.11	ENCODEMT000272367	Cers2	ENCODEMT000272367	8	2477	Known	ISM	Suffix	2	1	2	0
8848	272368	ENSMUSG00000015714.11	ENCODEMT000272368	Cers2	ENCODEMT000272368	8	2170	Known	ISM	Suffix	3	0	0	2
8848	272369	ENSMUSG00000015714.11	ENCODEMT000272369	Cers2	ENCODEMT000272369	9	2221	Known	ISM	Suffix	2	0	0	1
8848	272370	ENSMUSG00000015714.11	ENCODEMT000272370	Cers2	ENCODEMT000272370	7	2640	Known	ISM	Suffix	0	0	1	0
8848	272371	ENSMUSG00000015714.11	ENCODEMT000272371	Cers2	ENCODEMT000272371	6	2728	Known	ISM	Suffix	1	0	2	0
8848	272372	ENSMUSG00000015714.11	ENCODEMT000272372	Cers2	ENCODEMT000272372	10	2163	Known	ISM	Suffix	0	1	0	2
17936	272373	ENSMUSG00000030007.8	ENCODEMT000272373	Cct7	ENCODEMT000272373	10	1605	Known	ISM	Suffix	0	0	0	1
17936	272374	ENSMUSG00000030007.8	ENCODEMT000272374	Cct7	ENCODEMT000272374	9	1873	Known	ISM	Suffix	6	3	1	3
47253	272375	ENSMUSG00000019432.15	ENCODEMT000272375	Ddx39b	ENCODEMT000272375	11	1625	Known	NNC	None	0	0	1	0
8848	272376	ENSMUSG00000015714.11	ENCODEMT000272376	Cers2	ENCODEMT000272376	9	2293	Known	ISM	Suffix	1	0	0	0
8848	272377	ENSMUSG00000015714.11	ENCODEMT000272377	Cers2	ENCODEMT000272377	6	2694	Known	ISM	Suffix	0	2	0	0
8848	272378	ENSMUSG00000015714.11	ENCODEMT000272378	Cers2	ENCODEMT000272378	7	2565	Known	ISM	Suffix	2	0	1	1
8848	272379	ENSMUSG00000015714.11	ENCODEMT000272379	Cers2	ENCODEMT000272379	9	2360	Known	NNC	None	1	0	0	0
39406	272380	ENSMUSG00000021577.14	ENCODEMT000272380	Sdha	ENCODEMT000272380	15	2815	Known	NNC	None	0	0	1	0
17936	272381	ENSMUSG00000030007.8	ENCODEMT000272381	Cct7	ENCODEMT000272381	8	2210	Known	ISM	Suffix	2	1	0	0
8848	272382	ENSMUSG00000015714.11	ENCODEMT000272382	Cers2	ENCODEMT000272382	7	2358	Known	NIC	None	1	0	0	0
17936	272383	ENSMUSG00000030007.8	ENCODEMT000272383	Cct7	ENCODEMT000272383	7	1261	Known	ISM	Suffix	3	1	1	1
13784	272384	ENSMUSG00000029128.12	ENCODEMT000272384	Rab28	ENCODEMT000272384	5	1382	Known	NIC	None	1	0	0	1
32974	272385	ENSMUSG00000052298.12	ENCODEMT000272385	Cdc42se2	ENCODEMT000272385	6	3073	Known	NNC	None	0	0	2	2
20928	272386	ENSMUSG00000036427.5	ENCODEMT000272386	Gpi1	ENCODEMT000272386	18	1943	Known	NNC	None	1	0	0	0
39406	272387	ENSMUSG00000021577.14	ENCODEMT000272387	Sdha	ENCODEMT000272387	14	2693	Known	NIC	None	0	0	0	1
8848	272388	ENSMUSG00000015714.11	ENCODEMT000272388	Cers2	ENCODEMT000272388	9	2351	Known	NIC	None	0	2	0	0
17936	272389	ENSMUSG00000030007.8	ENCODEMT000272389	Cct7	ENCODEMT000272389	4	2251	Known	ISM	Suffix	0	0	0	1
17936	272390	ENSMUSG00000030007.8	ENCODEMT000272390	Cct7	ENCODEMT000272390	6	1215	Known	ISM	Suffix	3	1	3	1
53290	272391	ENSMUSG00000031422.16	ENCODEMT000272391	Morf4l2	ENCODEMT000272391	3	1703	Known	NNC	None	0	0	1	0
8848	272392	ENSMUSG00000015714.11	ENCODEMT000272392	Cers2	ENCODEMT000272392	9	2218	Known	NNC	None	1	0	1	0
8848	272393	ENSMUSG00000015714.11	ENCODEMT000272393	Cers2	ENCODEMT000272393	8	2439	Known	NIC	None	0	1	0	0
17937	272394	ENSMUSG00000047013.15	ENCODEMT000272394	Fbxo41	ENCODEMT000272394	1	4236	Known	Genomic	None	8	4	39	19
17936	272395	ENSMUSG00000030007.8	ENCODEMT000272395	Cct7	ENCODEMT000272395	5	1050	Known	ISM	Suffix	3	0	1	3
8848	272396	ENSMUSG00000015714.11	ENCODEMT000272396	Cers2	ENCODEMT000272396	8	2377	Known	ISM	Suffix	1	0	0	0
13784	272397	ENSMUSG00000029128.12	ENCODEMT000272397	Rab28	ENCODEMT000272397	1	757	Known	Genomic	None	1	1	1	0
8848	272398	ENSMUSG00000015714.11	ENCODEMT000272398	Cers2	ENCODEMT000272398	9	2272	Known	NNC	None	1	0	0	0
17936	272399	ENSMUSG00000030007.8	ENCODEMT000272399	Cct7	ENCODEMT000272399	1	1755	Known	Genomic	None	0	1	1	0
17936	272400	ENSMUSG00000030007.8	ENCODEMT000272400	Cct7	ENCODEMT000272400	2	630	Known	ISM	Suffix	0	3	0	0
17937	272401	ENSMUSG00000047013.15	ENCODEMT000272401	Fbxo41	ENCODEMT000272401	2	3627	Known	ISM	Suffix	4	0	5	1
53290	272402	ENSMUSG00000031422.16	ENCODEMT000272402	Morf4l2	ENCODEMT000272402	3	2229	Known	NNC	None	0	0	1	0
17937	272403	ENSMUSG00000047013.15	ENCODEMT000272403	Fbxo41	ENCODEMT000272403	6	4154	Known	ISM	Suffix	1	0	2	5
47253	272404	ENSMUSG00000019432.15	ENCODEMT000272404	Ddx39b	ENCODEMT000272404	11	1644	Known	NNC	None	0	1	0	0
39406	272405	ENSMUSG00000021577.14	ENCODEMT000272405	Sdha	ENCODEMT000272405	15	2921	Known	NNC	None	1	0	0	0
17937	272406	ENSMUSG00000047013.15	ENCODEMT000272406	Fbxo41	ENCODEMT000272406	8	4512	Known	ISM	Suffix	0	2	5	4
47253	272407	ENSMUSG00000019432.15	ENCODEMT000272407	Ddx39b	ENCODEMT000272407	11	1634	Known	NNC	None	1	1	1	0
8848	272408	ENSMUSG00000015714.11	ENCODEMT000272408	Cers2	ENCODEMT000272408	8	1664	Known	ISM	Suffix	0	2	0	0
8848	272409	ENSMUSG00000015714.11	ENCODEMT000272409	Cers2	ENCODEMT000272409	2	2493	Known	ISM	None	0	0	1	0
8848	272410	ENSMUSG00000015714.11	ENCODEMT000272410	Cers2	ENCODEMT000272410	7	1793	Known	ISM	Suffix	1	0	1	0
17937	272411	ENSMUSG00000047013.15	ENCODEMT000272411	Fbxo41	ENCODEMT000272411	12	5446	Known	ISM	Suffix	1	4	5	4
8848	272412	ENSMUSG00000015714.11	ENCODEMT000272412	Cers2	ENCODEMT000272412	5	1434	Known	ISM	Suffix	1	0	1	2
17937	272413	ENSMUSG00000047013.15	ENCODEMT000272413	Fbxo41	ENCODEMT000272413	9	4871	Known	ISM	Suffix	5	7	6	2
8848	272414	ENSMUSG00000015714.11	ENCODEMT000272414	Cers2	ENCODEMT000272414	4	1341	Known	ISM	Suffix	1	1	4	1
8849	272415	ENSMUSG00000015697.14	ENCODEMT000272415	Setdb1	ENCODEMT000272415	2	4208	Known	ISM	None	0	0	0	1
8849	272416	ENSMUSG00000015697.14	ENCODEMT000272416	Setdb1	ENCODEMT000272416	9	4693	Known	NNC	None	0	1	0	0
8848	272417	ENSMUSG00000015714.11	ENCODEMT000272417	Cers2	ENCODEMT000272417	3	1212	Known	ISM	Suffix	0	0	1	1
17937	272418	ENSMUSG00000047013.15	ENCODEMT000272418	Fbxo41	ENCODEMT000272418	8	4716	Known	NIC	None	1	0	0	0
8848	272419	ENSMUSG00000015714.11	ENCODEMT000272419	Cers2	ENCODEMT000272419	2	968	Known	ISM	Suffix	1	0	0	0
8848	272420	ENSMUSG00000015714.11	ENCODEMT000272420	Cers2	ENCODEMT000272420	1	928	Known	Genomic	None	0	1	1	0
17937	272421	ENSMUSG00000047013.15	ENCODEMT000272421	Fbxo41	ENCODEMT000272421	5	3999	Known	ISM	Suffix	2	1	1	0
8849	272422	ENSMUSG00000015697.14	ENCODEMT000272422	Setdb1	ENCODEMT000272422	10	2895	Known	ISM	Suffix	5	8	9	3
8849	272423	ENSMUSG00000015697.14	ENCODEMT000272423	Setdb1	ENCODEMT000272423	13	3332	Known	ISM	Suffix	1	0	0	0
66663	272424	ENCODEMG000066663	ENCODEMT000272424	ENCODEMG000066663	ENCODEMT000272424	1	1567	Antisense	Antisense	None	0	1	0	1
8849	272425	ENSMUSG00000015697.14	ENCODEMT000272425	Setdb1	ENCODEMT000272425	17	3928	Known	ISM	Suffix	1	0	0	0
8849	272426	ENSMUSG00000015697.14	ENCODEMT000272426	Setdb1	ENCODEMT000272426	21	4425	Known	NNC	None	0	2	0	0
8849	272427	ENSMUSG00000015697.14	ENCODEMT000272427	Setdb1	ENCODEMT000272427	22	4570	Known	NNC	None	0	1	0	0
47253	272428	ENSMUSG00000019432.15	ENCODEMT000272428	Ddx39b	ENCODEMT000272428	11	2818	Known	NNC	None	0	0	1	0
17937	272429	ENSMUSG00000047013.15	ENCODEMT000272429	Fbxo41	ENCODEMT000272429	4	2943	Known	ISM	Suffix	0	3	1	1
8849	272430	ENSMUSG00000015697.14	ENCODEMT000272430	Setdb1	ENCODEMT000272430	13	3335	Known	ISM	Suffix	0	1	0	0
8849	272431	ENSMUSG00000015697.14	ENCODEMT000272431	Setdb1	ENCODEMT000272431	8	2444	Known	NIC	None	3	1	0	0
8849	272432	ENSMUSG00000015697.14	ENCODEMT000272432	Setdb1	ENCODEMT000272432	22	4514	Known	NIC	None	2	2	0	2
17937	272433	ENSMUSG00000047013.15	ENCODEMT000272433	Fbxo41	ENCODEMT000272433	1	1518	Known	Genomic	None	16	9	23	28
8849	272434	ENSMUSG00000015697.14	ENCODEMT000272434	Setdb1	ENCODEMT000272434	16	3802	Known	ISM	Suffix	1	0	2	0
8849	272435	ENSMUSG00000015697.14	ENCODEMT000272435	Setdb1	ENCODEMT000272435	9	3289	Known	ISM	Suffix	2	3	3	1
17937	272436	ENSMUSG00000047013.15	ENCODEMT000272436	Fbxo41	ENCODEMT000272436	3	2824	Known	ISM	Suffix	1	3	6	1
8849	272437	ENSMUSG00000015697.14	ENCODEMT000272437	Setdb1	ENCODEMT000272437	7	3789	Known	ISM	Suffix	0	0	0	1
8849	272438	ENSMUSG00000015697.14	ENCODEMT000272438	Setdb1	ENCODEMT000272438	22	4807	Known	NNC	None	0	0	0	1
8849	272439	ENSMUSG00000015697.14	ENCODEMT000272439	Setdb1	ENCODEMT000272439	22	4655	Known	NIC	None	0	0	0	1
8849	272440	ENSMUSG00000015697.14	ENCODEMT000272440	Setdb1	ENCODEMT000272440	7	1242	Known	ISM	Suffix	1	0	0	1
8849	272441	ENSMUSG00000015697.14	ENCODEMT000272441	Setdb1	ENCODEMT000272441	21	5683	Known	NNC	None	1	0	0	0
17937	272442	ENSMUSG00000047013.15	ENCODEMT000272442	Fbxo41	ENCODEMT000272442	11	4209	Known	ISM	Suffix	2	3	3	6
8849	272443	ENSMUSG00000015697.14	ENCODEMT000272443	Setdb1	ENCODEMT000272443	22	4618	Known	NNC	None	1	0	0	0
8849	272444	ENSMUSG00000015697.14	ENCODEMT000272444	Setdb1	ENCODEMT000272444	11	3051	Known	ISM	Suffix	1	1	0	1
8849	272445	ENSMUSG00000015697.14	ENCODEMT000272445	Setdb1	ENCODEMT000272445	20	3663	Known	NIC	None	1	0	0	0
39406	272446	ENSMUSG00000021577.14	ENCODEMT000272446	Sdha	ENCODEMT000272446	15	2810	Known	NNC	None	0	0	1	0
8849	272447	ENSMUSG00000015697.14	ENCODEMT000272447	Setdb1	ENCODEMT000272447	14	3526	Known	ISM	Suffix	0	1	1	0
8849	272448	ENSMUSG00000015697.14	ENCODEMT000272448	Setdb1	ENCODEMT000272448	22	4149	Known	NNC	None	0	1	0	0
8849	272449	ENSMUSG00000015697.14	ENCODEMT000272449	Setdb1	ENCODEMT000272449	21	5654	Known	NNC	None	0	1	0	0
8849	272450	ENSMUSG00000015697.14	ENCODEMT000272450	Setdb1	ENCODEMT000272450	21	5651	Known	NNC	None	0	1	0	0
8849	272451	ENSMUSG00000015697.14	ENCODEMT000272451	Setdb1	ENCODEMT000272451	7	1921	Known	ISM	Suffix	0	2	5	3
8849	272452	ENSMUSG00000015697.14	ENCODEMT000272452	Setdb1	ENCODEMT000272452	21	5656	Known	NIC	None	0	1	0	1
8849	272453	ENSMUSG00000015697.14	ENCODEMT000272453	Setdb1	ENCODEMT000272453	22	4618	Known	NNC	None	0	1	0	0
13784	272454	ENSMUSG00000029128.12	ENCODEMT000272454	Rab28	ENCODEMT000272454	7	1608	Known	NNC	None	0	1	0	0
8849	272455	ENSMUSG00000015697.14	ENCODEMT000272455	Setdb1	ENCODEMT000272455	11	2989	Known	ISM	Suffix	0	1	0	0
8849	272456	ENSMUSG00000015697.14	ENCODEMT000272456	Setdb1	ENCODEMT000272456	7	1299	Known	NNC	None	0	0	1	0
8849	272457	ENSMUSG00000015697.14	ENCODEMT000272457	Setdb1	ENCODEMT000272457	22	4485	Known	NIC	None	0	0	2	0
8849	272458	ENSMUSG00000015697.14	ENCODEMT000272458	Setdb1	ENCODEMT000272458	3	818	Known	ISM	Suffix	0	0	1	0
17937	272459	ENSMUSG00000047013.15	ENCODEMT000272459	Fbxo41	ENCODEMT000272459	10	3983	Known	ISM	Suffix	0	2	0	1
8849	272460	ENSMUSG00000015697.14	ENCODEMT000272460	Setdb1	ENCODEMT000272460	6	2157	Known	ISM	Suffix	0	0	2	1
17937	272461	ENSMUSG00000047013.15	ENCODEMT000272461	Fbxo41	ENCODEMT000272461	7	3308	Known	ISM	Suffix	0	2	3	3
39406	272462	ENSMUSG00000021577.14	ENCODEMT000272462	Sdha	ENCODEMT000272462	14	2602	Known	NNC	None	0	0	0	1
43790	272463	ENSMUSG00000060036.14	ENCODEMT000272463	Rpl3	ENCODEMT000272463	10	1476	Known	NIC	None	7	3	5	6
53290	272464	ENSMUSG00000031422.16	ENCODEMT000272464	Morf4l2	ENCODEMT000272464	4	1787	Known	NNC	None	0	0	0	1
17937	272465	ENSMUSG00000047013.15	ENCODEMT000272465	Fbxo41	ENCODEMT000272465	6	3463	Known	NIC	None	0	0	1	0
8849	272466	ENSMUSG00000015697.14	ENCODEMT000272466	Setdb1	ENCODEMT000272466	4	1497	Known	ISM	Suffix	0	0	1	0
8849	272467	ENSMUSG00000015697.14	ENCODEMT000272467	Setdb1	ENCODEMT000272467	8	2029	Known	ISM	Suffix	0	0	1	0
17937	272468	ENSMUSG00000047013.15	ENCODEMT000272468	Fbxo41	ENCODEMT000272468	8	4088	Known	NIC	None	0	0	1	0
8849	272469	ENSMUSG00000015697.14	ENCODEMT000272469	Setdb1	ENCODEMT000272469	21	4412	Known	ISM	Suffix	0	0	2	0
17937	272470	ENSMUSG00000047013.15	ENCODEMT000272470	Fbxo41	ENCODEMT000272470	11	4092	Known	NNC	None	0	0	1	0
8849	272471	ENSMUSG00000015697.14	ENCODEMT000272471	Setdb1	ENCODEMT000272471	8	2091	Known	ISM	Suffix	0	0	1	3
8849	272472	ENSMUSG00000015697.14	ENCODEMT000272472	Setdb1	ENCODEMT000272472	21	4589	Known	NIC	None	0	0	0	1
17937	272473	ENSMUSG00000047013.15	ENCODEMT000272473	Fbxo41	ENCODEMT000272473	13	5305	Known	NNC	None	0	0	0	1
8849	272474	ENSMUSG00000015697.14	ENCODEMT000272474	Setdb1	ENCODEMT000272474	21	4422	Known	NIC	None	0	0	0	1
8849	272475	ENSMUSG00000015697.14	ENCODEMT000272475	Setdb1	ENCODEMT000272475	20	4926	Known	ISM	Prefix	0	0	0	1
8849	272476	ENSMUSG00000015697.14	ENCODEMT000272476	Setdb1	ENCODEMT000272476	1	666	Known	ISM	None	0	0	0	1
8849	272477	ENSMUSG00000015697.14	ENCODEMT000272477	Setdb1	ENCODEMT000272477	22	4658	Known	NNC	None	0	0	0	1
20928	272478	ENSMUSG00000036427.5	ENCODEMT000272478	Gpi1	ENCODEMT000272478	18	1969	Known	NNC	None	0	0	1	0
17937	272479	ENSMUSG00000047013.15	ENCODEMT000272479	Fbxo41	ENCODEMT000272479	10	3929	Known	NNC	None	1	0	0	0
8849	272480	ENSMUSG00000015697.14	ENCODEMT000272480	Setdb1	ENCODEMT000272480	5	2699	Known	NIC	None	1	0	0	0
8849	272481	ENSMUSG00000015697.14	ENCODEMT000272481	Setdb1	ENCODEMT000272481	22	4653	Known	NIC	None	0	0	1	0
20928	272482	ENSMUSG00000036427.5	ENCODEMT000272482	Gpi1	ENCODEMT000272482	18	2005	Known	NNC	None	0	0	1	0
8849	272483	ENSMUSG00000015697.14	ENCODEMT000272483	Setdb1	ENCODEMT000272483	17	3925	Known	ISM	Suffix	0	0	1	0
17937	272484	ENSMUSG00000047013.15	ENCODEMT000272484	Fbxo41	ENCODEMT000272484	10	4271	Known	NIC	None	1	0	0	0
47253	272485	ENSMUSG00000019432.15	ENCODEMT000272485	Ddx39b	ENCODEMT000272485	11	1519	Known	NIC	None	3	0	0	0
8849	272486	ENSMUSG00000015697.14	ENCODEMT000272486	Setdb1	ENCODEMT000272486	20	4868	Known	NIC	None	0	0	1	0
8849	272487	ENSMUSG00000015697.14	ENCODEMT000272487	Setdb1	ENCODEMT000272487	20	5879	Known	NIC	None	0	1	0	0
8849	272488	ENSMUSG00000015697.14	ENCODEMT000272488	Setdb1	ENCODEMT000272488	12	3205	Known	ISM	Suffix	1	0	0	0
8849	272489	ENSMUSG00000015697.14	ENCODEMT000272489	Setdb1	ENCODEMT000272489	21	4480	Known	NNC	None	0	0	0	1
39406	272490	ENSMUSG00000021577.14	ENCODEMT000272490	Sdha	ENCODEMT000272490	14	2728	Known	NNC	None	0	0	0	1
8849	272491	ENSMUSG00000015697.14	ENCODEMT000272491	Setdb1	ENCODEMT000272491	22	4427	Known	NNC	None	1	0	0	0
8849	272492	ENSMUSG00000015697.14	ENCODEMT000272492	Setdb1	ENCODEMT000272492	14	3523	Known	ISM	Suffix	0	0	2	0
8849	272493	ENSMUSG00000015697.14	ENCODEMT000272493	Setdb1	ENCODEMT000272493	11	4956	Known	ISM	None	1	0	0	0
8849	272494	ENSMUSG00000015697.14	ENCODEMT000272494	Setdb1	ENCODEMT000272494	22	4605	Known	NNC	None	0	1	0	0
66664	272495	ENCODEMG000066664	ENCODEMT000272495	ENCODEMG000066664	ENCODEMT000272495	1	4602	Antisense	Antisense	None	1	0	2	2
8849	272496	ENSMUSG00000015697.14	ENCODEMT000272496	Setdb1	ENCODEMT000272496	4	1344	Known	ISM	Prefix	0	0	0	1
1353	272497	ENSMUSG00000026150.14	ENCODEMT000272497	Mff	ENCODEMT000272497	10	1849	Known	NNC	None	0	0	1	0
66665	272498	ENCODEMG000066665	ENCODEMT000272498	ENCODEMG000066665	ENCODEMT000272498	1	675	Antisense	Antisense	None	0	0	0	1
8849	272499	ENSMUSG00000015697.14	ENCODEMT000272499	Setdb1	ENCODEMT000272499	1	1800	Known	Genomic	None	0	1	2	3
66666	272500	ENCODEMG000066666	ENCODEMT000272500	ENCODEMG000066666	ENCODEMT000272500	1	2476	Antisense	Antisense	None	0	0	1	0
8849	272501	ENSMUSG00000015697.14	ENCODEMT000272501	Setdb1	ENCODEMT000272501	1	1076	Known	Genomic	None	0	1	0	0
8849	272502	ENSMUSG00000015697.14	ENCODEMT000272502	Setdb1	ENCODEMT000272502	13	2367	Known	ISM	Prefix	0	0	0	1
8849	272503	ENSMUSG00000015697.14	ENCODEMT000272503	Setdb1	ENCODEMT000272503	12	2481	Known	ISM	Prefix	1	0	0	0
8849	272504	ENSMUSG00000015697.14	ENCODEMT000272504	Setdb1	ENCODEMT000272504	1	3027	Known	Genomic	None	1	0	1	0
8849	272505	ENSMUSG00000015697.14	ENCODEMT000272505	Setdb1	ENCODEMT000272505	6	820	Known	ISM	Prefix	1	0	0	0
8849	272506	ENSMUSG00000015697.14	ENCODEMT000272506	Setdb1	ENCODEMT000272506	1	2218	Known	Genomic	None	0	0	1	0
66667	272507	ENCODEMG000066667	ENCODEMT000272507	ENCODEMG000066667	ENCODEMT000272507	1	1417	Antisense	Antisense	None	0	1	2	1
8855	272508	ENSMUSG00000097532.1	ENCODEMT000272508	Gm4349	ENCODEMT000272508	4	1087	Known	NNC	None	1	0	0	0
8855	272509	ENSMUSG00000097532.1	ENCODEMT000272509	Gm4349	ENCODEMT000272509	4	850	Known	NIC	None	1	0	0	2
39406	272510	ENSMUSG00000021577.14	ENCODEMT000272510	Sdha	ENCODEMT000272510	15	2846	Known	NIC	None	0	1	0	1
8855	272511	ENSMUSG00000097532.1	ENCODEMT000272511	Gm4349	ENCODEMT000272511	4	819	Known	NNC	None	0	1	0	0
8855	272512	ENSMUSG00000097532.1	ENCODEMT000272512	Gm4349	ENCODEMT000272512	4	888	Known	NNC	None	1	0	0	1
8855	272513	ENSMUSG00000097532.1	ENCODEMT000272513	Gm4349	ENCODEMT000272513	4	1023	Known	NNC	None	1	0	0	0
8855	272514	ENSMUSG00000097532.1	ENCODEMT000272514	Gm4349	ENCODEMT000272514	1	4179	Known	Genomic	None	0	0	1	1
8855	272515	ENSMUSG00000097532.1	ENCODEMT000272515	Gm4349	ENCODEMT000272515	3	1708	Known	ISM	Suffix	4	2	2	3
1353	272516	ENSMUSG00000026150.14	ENCODEMT000272516	Mff	ENCODEMT000272516	11	1543	Known	NNC	None	1	0	0	0
8855	272517	ENSMUSG00000097532.1	ENCODEMT000272517	Gm4349	ENCODEMT000272517	4	1499	Known	NNC	None	4	1	0	0
39406	272518	ENSMUSG00000021577.14	ENCODEMT000272518	Sdha	ENCODEMT000272518	16	2283	Known	NNC	None	0	1	0	0
8855	272519	ENSMUSG00000097532.1	ENCODEMT000272519	Gm4349	ENCODEMT000272519	3	1677	Known	ISM	Suffix	0	1	0	0
8855	272520	ENSMUSG00000097532.1	ENCODEMT000272520	Gm4349	ENCODEMT000272520	4	1159	Known	NNC	None	0	1	0	0
8855	272521	ENSMUSG00000097532.1	ENCODEMT000272521	Gm4349	ENCODEMT000272521	3	960	Known	ISM	Suffix	0	0	0	1
8856	272522	ENSMUSG00000015522.18	ENCODEMT000272522	Arnt	ENCODEMT000272522	21	2655	Known	NIC	None	0	0	2	1
8856	272523	ENSMUSG00000015522.18	ENCODEMT000272523	Arnt	ENCODEMT000272523	21	4266	Known	NIC	None	1	1	0	0
17937	272524	ENSMUSG00000047013.15	ENCODEMT000272524	Fbxo41	ENCODEMT000272524	12	4250	Known	NNC	None	0	0	0	1
8856	272525	ENSMUSG00000015522.18	ENCODEMT000272525	Arnt	ENCODEMT000272525	22	4401	Known	NNC	None	1	0	0	0
39406	272526	ENSMUSG00000021577.14	ENCODEMT000272526	Sdha	ENCODEMT000272526	15	2829	Known	NNC	None	0	0	0	1
17937	272527	ENSMUSG00000047013.15	ENCODEMT000272527	Fbxo41	ENCODEMT000272527	10	4056	Known	NIC	None	0	0	0	1
8856	272528	ENSMUSG00000015522.18	ENCODEMT000272528	Arnt	ENCODEMT000272528	20	4219	Known	NIC	None	2	0	0	0
8856	272529	ENSMUSG00000015522.18	ENCODEMT000272529	Arnt	ENCODEMT000272529	22	4364	Known	NIC	None	1	4	5	6
8856	272530	ENSMUSG00000015522.18	ENCODEMT000272530	Arnt	ENCODEMT000272530	21	2657	Known	NNC	None	0	0	1	0
8856	272531	ENSMUSG00000015522.18	ENCODEMT000272531	Arnt	ENCODEMT000272531	22	2709	Known	NNC	None	0	1	0	0
8856	272532	ENSMUSG00000015522.18	ENCODEMT000272532	Arnt	ENCODEMT000272532	1	1825	Known	Genomic	None	0	0	0	1
8856	272533	ENSMUSG00000015522.18	ENCODEMT000272533	Arnt	ENCODEMT000272533	21	4282	Known	NNC	None	1	0	0	0
47253	272534	ENSMUSG00000019432.15	ENCODEMT000272534	Ddx39b	ENCODEMT000272534	10	1501	Known	NNC	None	0	0	0	1
39406	272535	ENSMUSG00000021577.14	ENCODEMT000272535	Sdha	ENCODEMT000272535	15	2824	Known	NIC	None	0	0	1	0
43790	272536	ENSMUSG00000060036.14	ENCODEMT000272536	Rpl3	ENCODEMT000272536	10	1289	Known	NNC	None	1	1	0	0
8856	272537	ENSMUSG00000015522.18	ENCODEMT000272537	Arnt	ENCODEMT000272537	3	1301	Known	ISM	Prefix	0	0	1	2
53290	272538	ENSMUSG00000031422.16	ENCODEMT000272538	Morf4l2	ENCODEMT000272538	3	1724	Known	NNC	None	0	0	0	1
1353	272539	ENSMUSG00000026150.14	ENCODEMT000272539	Mff	ENCODEMT000272539	10	1921	Known	NIC	None	0	0	0	1
8856	272540	ENSMUSG00000015522.18	ENCODEMT000272540	Arnt	ENCODEMT000272540	21	4276	Known	NIC	None	0	0	0	1
8856	272541	ENSMUSG00000015522.18	ENCODEMT000272541	Arnt	ENCODEMT000272541	20	5278	Known	NIC	None	0	1	0	0
8856	272542	ENSMUSG00000015522.18	ENCODEMT000272542	Arnt	ENCODEMT000272542	13	1363	Known	ISM	Prefix	1	0	0	0
8856	272543	ENSMUSG00000015522.18	ENCODEMT000272543	Arnt	ENCODEMT000272543	10	2861	Known	NNC	None	1	0	0	0
8856	272544	ENSMUSG00000015522.18	ENCODEMT000272544	Arnt	ENCODEMT000272544	2	5402	Known	ISM	Prefix	1	2	0	0
8856	272545	ENSMUSG00000015522.18	ENCODEMT000272545	Arnt	ENCODEMT000272545	20	4263	Known	NIC	None	0	1	0	0
8856	272546	ENSMUSG00000015522.18	ENCODEMT000272546	Arnt	ENCODEMT000272546	20	5318	Known	NIC	None	0	1	0	0
8856	272547	ENSMUSG00000015522.18	ENCODEMT000272547	Arnt	ENCODEMT000272547	22	4247	Known	NNC	None	0	0	1	0
1353	272548	ENSMUSG00000026150.14	ENCODEMT000272548	Mff	ENCODEMT000272548	10	1830	Known	NNC	None	0	0	0	1
8856	272549	ENSMUSG00000015522.18	ENCODEMT000272549	Arnt	ENCODEMT000272549	21	2994	Known	NNC	None	0	1	0	0
17937	272550	ENSMUSG00000047013.15	ENCODEMT000272550	Fbxo41	ENCODEMT000272550	13	3541	Known	NIC	None	0	0	1	0
47253	272551	ENSMUSG00000019432.15	ENCODEMT000272551	Ddx39b	ENCODEMT000272551	11	2374	Known	NNC	None	1	1	0	0
17937	272552	ENSMUSG00000047013.15	ENCODEMT000272552	Fbxo41	ENCODEMT000272552	10	3077	Known	ISM	Prefix	0	0	0	1
17937	272553	ENSMUSG00000047013.15	ENCODEMT000272553	Fbxo41	ENCODEMT000272553	4	2167	Known	ISM	Prefix	0	0	1	0
17937	272554	ENSMUSG00000047013.15	ENCODEMT000272554	Fbxo41	ENCODEMT000272554	1	1835	Known	Genomic	None	0	0	0	1
66668	272555	ENCODEMG000066668	ENCODEMT000272555	ENCODEMG000066668	ENCODEMT000272555	1	2558	Antisense	Antisense	None	1	0	0	0
17937	272556	ENSMUSG00000047013.15	ENCODEMT000272556	Fbxo41	ENCODEMT000272556	1	2680	Known	Genomic	None	0	0	0	1
17937	272557	ENSMUSG00000047013.15	ENCODEMT000272557	Fbxo41	ENCODEMT000272557	1	2106	Known	Genomic	None	0	0	0	2
39406	272558	ENSMUSG00000021577.14	ENCODEMT000272558	Sdha	ENCODEMT000272558	15	2289	Known	NIC	None	0	0	1	0
17937	272559	ENSMUSG00000047013.15	ENCODEMT000272559	Fbxo41	ENCODEMT000272559	1	1539	Known	Genomic	None	0	1	0	0
47253	272560	ENSMUSG00000019432.15	ENCODEMT000272560	Ddx39b	ENCODEMT000272560	11	1646	Known	NIC	None	0	1	1	1
8856	272561	ENSMUSG00000015522.18	ENCODEMT000272561	Arnt	ENCODEMT000272561	22	4355	Known	NNC	None	0	1	0	0
8856	272562	ENSMUSG00000015522.18	ENCODEMT000272562	Arnt	ENCODEMT000272562	22	4344	Known	NNC	None	0	1	0	0
20928	272563	ENSMUSG00000036427.5	ENCODEMT000272563	Gpi1	ENCODEMT000272563	18	1993	Known	NIC	None	1	1	1	1
8856	272564	ENSMUSG00000015522.18	ENCODEMT000272564	Arnt	ENCODEMT000272564	22	4380	Known	NNC	None	0	1	0	0
17938	272565	ENSMUSG00000071341.4	ENCODEMT000272565	Egr4	ENCODEMT000272565	1	2430	Known	Genomic	None	23	19	28	24
39406	272566	ENSMUSG00000021577.14	ENCODEMT000272566	Sdha	ENCODEMT000272566	1	309	Known	Genomic	None	0	1	0	2
8856	272567	ENSMUSG00000015522.18	ENCODEMT000272567	Arnt	ENCODEMT000272567	21	2609	Known	NNC	None	0	0	1	0
8856	272568	ENSMUSG00000015522.18	ENCODEMT000272568	Arnt	ENCODEMT000272568	2	1925	Known	NIC	None	0	0	1	0
8856	272569	ENSMUSG00000015522.18	ENCODEMT000272569	Arnt	ENCODEMT000272569	21	4284	Known	NNC	None	0	0	1	0
8856	272570	ENSMUSG00000015522.18	ENCODEMT000272570	Arnt	ENCODEMT000272570	22	4323	Known	NNC	None	1	0	0	0
8856	272571	ENSMUSG00000015522.18	ENCODEMT000272571	Arnt	ENCODEMT000272571	22	2566	Known	NIC	None	0	1	0	0
66669	272572	ENCODEMG000066669	ENCODEMT000272572	ENCODEMG000066669	ENCODEMT000272572	1	1617	Antisense	Antisense	None	0	0	0	1
66670	272573	ENCODEMG000066670	ENCODEMT000272573	ENCODEMG000066670	ENCODEMT000272573	1	1430	Antisense	Antisense	None	4	1	0	1
8856	272574	ENSMUSG00000015522.18	ENCODEMT000272574	Arnt	ENCODEMT000272574	19	4047	Known	ISM	Suffix	0	0	0	1
8856	272575	ENSMUSG00000015522.18	ENCODEMT000272575	Arnt	ENCODEMT000272575	21	4192	Known	ISM	Suffix	1	0	0	0
8856	272576	ENSMUSG00000015522.18	ENCODEMT000272576	Arnt	ENCODEMT000272576	1	1958	Known	Genomic	None	0	0	0	1
8856	272577	ENSMUSG00000015522.18	ENCODEMT000272577	Arnt	ENCODEMT000272577	20	2910	Known	ISM	Suffix	0	1	0	0
8856	272578	ENSMUSG00000015522.18	ENCODEMT000272578	Arnt	ENCODEMT000272578	19	4034	Known	NNC	None	0	1	0	0
8856	272579	ENSMUSG00000015522.18	ENCODEMT000272579	Arnt	ENCODEMT000272579	18	4498	Known	ISM	Suffix	0	1	0	1
8856	272580	ENSMUSG00000015522.18	ENCODEMT000272580	Arnt	ENCODEMT000272580	17	4584	Known	ISM	Suffix	1	0	2	0
39406	272581	ENSMUSG00000021577.14	ENCODEMT000272581	Sdha	ENCODEMT000272581	15	2325	Known	NNC	None	0	0	1	0
8856	272582	ENSMUSG00000015522.18	ENCODEMT000272582	Arnt	ENCODEMT000272582	6	2538	Known	ISM	Prefix	1	0	0	0
8856	272583	ENSMUSG00000015522.18	ENCODEMT000272583	Arnt	ENCODEMT000272583	2	4625	Known	ISM	Prefix	0	1	0	0
8856	272584	ENSMUSG00000015522.18	ENCODEMT000272584	Arnt	ENCODEMT000272584	1	1450	Known	Genomic	None	0	0	1	0
47253	272585	ENSMUSG00000019432.15	ENCODEMT000272585	Ddx39b	ENCODEMT000272585	11	1500	Known	NIC	None	1	0	0	1
8856	272586	ENSMUSG00000015522.18	ENCODEMT000272586	Arnt	ENCODEMT000272586	5	2747	Known	ISM	Suffix	1	0	0	0
13784	272587	ENSMUSG00000029128.12	ENCODEMT000272587	Rab28	ENCODEMT000272587	7	1627	Known	NNC	None	0	1	0	0
8856	272588	ENSMUSG00000015522.18	ENCODEMT000272588	Arnt	ENCODEMT000272588	1	1436	Known	Genomic	None	0	0	1	0
8856	272589	ENSMUSG00000015522.18	ENCODEMT000272589	Arnt	ENCODEMT000272589	13	3351	Known	ISM	Suffix	1	0	1	0
66671	272590	ENCODEMG000066671	ENCODEMT000272590	ENCODEMG000066671	ENCODEMT000272590	1	2001	Antisense	Antisense	None	1	0	11	7
8856	272591	ENSMUSG00000015522.18	ENCODEMT000272591	Arnt	ENCODEMT000272591	12	3265	Known	ISM	Suffix	1	0	0	0
8856	272592	ENSMUSG00000015522.18	ENCODEMT000272592	Arnt	ENCODEMT000272592	12	3262	Known	ISM	Suffix	0	0	0	1
8856	272593	ENSMUSG00000015522.18	ENCODEMT000272593	Arnt	ENCODEMT000272593	11	3184	Known	ISM	Suffix	0	1	0	0
8856	272594	ENSMUSG00000015522.18	ENCODEMT000272594	Arnt	ENCODEMT000272594	5	4425	Known	ISM	Suffix	0	0	0	1
8856	272595	ENSMUSG00000015522.18	ENCODEMT000272595	Arnt	ENCODEMT000272595	9	2978	Known	ISM	Suffix	2	0	1	0
8856	272596	ENSMUSG00000015522.18	ENCODEMT000272596	Arnt	ENCODEMT000272596	8	3013	Known	ISM	Suffix	0	0	1	0
8856	272597	ENSMUSG00000015522.18	ENCODEMT000272597	Arnt	ENCODEMT000272597	7	3185	Known	ISM	Suffix	0	1	0	0
8856	272598	ENSMUSG00000015522.18	ENCODEMT000272598	Arnt	ENCODEMT000272598	5	3246	Known	NIC	None	0	0	1	0
47253	272599	ENSMUSG00000019432.15	ENCODEMT000272599	Ddx39b	ENCODEMT000272599	11	1620	Known	NNC	None	1	0	0	0
8856	272600	ENSMUSG00000015522.18	ENCODEMT000272600	Arnt	ENCODEMT000272600	6	2602	Known	ISM	Suffix	0	0	1	0
8856	272601	ENSMUSG00000015522.18	ENCODEMT000272601	Arnt	ENCODEMT000272601	7	2702	Known	ISM	Suffix	0	0	1	0
8856	272602	ENSMUSG00000015522.18	ENCODEMT000272602	Arnt	ENCODEMT000272602	6	1908	Known	ISM	Suffix	0	1	2	1
8856	272603	ENSMUSG00000015522.18	ENCODEMT000272603	Arnt	ENCODEMT000272603	5	2515	Known	ISM	Suffix	1	0	0	0
8856	272604	ENSMUSG00000015522.18	ENCODEMT000272604	Arnt	ENCODEMT000272604	4	2406	Known	ISM	Suffix	1	1	0	1
47253	272605	ENSMUSG00000019432.15	ENCODEMT000272605	Ddx39b	ENCODEMT000272605	11	1643	Known	NNC	None	0	1	0	0
8856	272606	ENSMUSG00000015522.18	ENCODEMT000272606	Arnt	ENCODEMT000272606	3	3272	Known	ISM	Suffix	0	0	2	1
8856	272607	ENSMUSG00000015522.18	ENCODEMT000272607	Arnt	ENCODEMT000272607	2	2101	Known	ISM	Suffix	2	1	0	0
8856	272608	ENSMUSG00000015522.18	ENCODEMT000272608	Arnt	ENCODEMT000272608	2	2109	Known	ISM	Suffix	1	0	0	0
8856	272609	ENSMUSG00000015522.18	ENCODEMT000272609	Arnt	ENCODEMT000272609	1	1934	Known	ISM	None	2	4	0	0
39406	272610	ENSMUSG00000021577.14	ENCODEMT000272610	Sdha	ENCODEMT000272610	13	5180	Known	NIC	None	1	0	0	0
39406	272611	ENSMUSG00000021577.14	ENCODEMT000272611	Sdha	ENCODEMT000272611	15	2373	Known	NNC	None	1	1	0	0
8858	272612	ENSMUSG00000028111.4	ENCODEMT000272612	Ctsk	ENCODEMT000272612	8	1771	Known	NNC	None	0	0	1	0
8858	272613	ENSMUSG00000028111.4	ENCODEMT000272613	Ctsk	ENCODEMT000272613	8	2246	Known	NNC	None	1	0	0	0
8858	272614	ENSMUSG00000028111.4	ENCODEMT000272614	Ctsk	ENCODEMT000272614	8	2370	Known	NNC	None	0	1	0	0
8858	272615	ENSMUSG00000028111.4	ENCODEMT000272615	Ctsk	ENCODEMT000272615	4	1031	Known	ISM	Suffix	7	3	2	3
8858	272616	ENSMUSG00000028111.4	ENCODEMT000272616	Ctsk	ENCODEMT000272616	4	1290	Known	ISM	Suffix	1	0	0	0
66672	272617	ENCODEMG000066672	ENCODEMT000272617	ENCODEMG000066672	ENCODEMT000272617	1	564	Intergenic	Intergenic	None	1	0	0	0
13784	272618	ENSMUSG00000029128.12	ENCODEMT000272618	Rab28	ENCODEMT000272618	7	1633	Known	NNC	None	0	1	0	0
1353	272619	ENSMUSG00000026150.14	ENCODEMT000272619	Mff	ENCODEMT000272619	9	1531	Known	NIC	None	0	0	0	1
20928	272620	ENSMUSG00000036427.5	ENCODEMT000272620	Gpi1	ENCODEMT000272620	18	1985	Known	NIC	None	1	0	0	0
13784	272621	ENSMUSG00000029128.12	ENCODEMT000272621	Rab28	ENCODEMT000272621	7	1589	Known	NNC	None	0	1	0	0
8859	272622	ENSMUSG00000038642.10	ENCODEMT000272622	Ctss	ENCODEMT000272622	7	1231	Known	NIC	None	0	1	0	1
47253	272623	ENSMUSG00000019432.15	ENCODEMT000272623	Ddx39b	ENCODEMT000272623	11	1646	Known	NIC	None	1	0	0	0
8859	272624	ENSMUSG00000038642.10	ENCODEMT000272624	Ctss	ENCODEMT000272624	8	1362	Known	NNC	None	1	0	0	0
47253	272625	ENSMUSG00000019432.15	ENCODEMT000272625	Ddx39b	ENCODEMT000272625	11	2389	Known	NIC	None	1	0	0	1
39406	272626	ENSMUSG00000021577.14	ENCODEMT000272626	Sdha	ENCODEMT000272626	15	2334	Known	NIC	None	0	0	0	1
43790	272627	ENSMUSG00000060036.14	ENCODEMT000272627	Rpl3	ENCODEMT000272627	8	2485	Known	NIC	None	1	1	3	1
32974	272628	ENSMUSG00000052298.12	ENCODEMT000272628	Cdc42se2	ENCODEMT000272628	7	3182	Known	NNC	None	0	0	0	1
8859	272629	ENSMUSG00000038642.10	ENCODEMT000272629	Ctss	ENCODEMT000272629	3	1476	Known	ISM	Prefix	0	0	0	1
8859	272630	ENSMUSG00000038642.10	ENCODEMT000272630	Ctss	ENCODEMT000272630	6	934	Known	ISM	Prefix	0	1	0	0
1353	272631	ENSMUSG00000026150.14	ENCODEMT000272631	Mff	ENCODEMT000272631	11	1845	Known	NNC	None	0	0	0	1
20928	272632	ENSMUSG00000036427.5	ENCODEMT000272632	Gpi1	ENCODEMT000272632	18	1966	Known	NIC	None	1	0	0	0
8859	272633	ENSMUSG00000038642.10	ENCODEMT000272633	Ctss	ENCODEMT000272633	8	1359	Known	NIC	None	1	0	0	0
53290	272634	ENSMUSG00000031422.16	ENCODEMT000272634	Morf4l2	ENCODEMT000272634	5	1957	Known	NIC	None	2	0	0	0
8859	272635	ENSMUSG00000038642.10	ENCODEMT000272635	Ctss	ENCODEMT000272635	2	264	Known	ISM	Prefix	0	1	0	0
32974	272636	ENSMUSG00000052298.12	ENCODEMT000272636	Cdc42se2	ENCODEMT000272636	5	2721	Known	NIC	None	0	0	0	1
1353	272637	ENSMUSG00000026150.14	ENCODEMT000272637	Mff	ENCODEMT000272637	10	1867	Known	NIC	None	1	0	0	0
13784	272638	ENSMUSG00000029128.12	ENCODEMT000272638	Rab28	ENCODEMT000272638	6	1523	Known	NIC	None	0	0	1	0
1353	272639	ENSMUSG00000026150.14	ENCODEMT000272639	Mff	ENCODEMT000272639	9	2549	Known	NIC	None	1	0	1	0
1353	272640	ENSMUSG00000026150.14	ENCODEMT000272640	Mff	ENCODEMT000272640	9	2552	Known	NIC	None	1	0	0	2
1353	272641	ENSMUSG00000026150.14	ENCODEMT000272641	Mff	ENCODEMT000272641	8	2393	Known	NIC	None	1	0	0	0
1353	272642	ENSMUSG00000026150.14	ENCODEMT000272642	Mff	ENCODEMT000272642	8	2492	Known	NIC	None	0	0	0	1
1353	272643	ENSMUSG00000026150.14	ENCODEMT000272643	Mff	ENCODEMT000272643	7	2330	Known	ISM	Suffix	0	1	1	0
43790	272644	ENSMUSG00000060036.14	ENCODEMT000272644	Rpl3	ENCODEMT000272644	7	904	Known	ISM	Suffix	3	0	2	1
1353	272645	ENSMUSG00000026150.14	ENCODEMT000272645	Mff	ENCODEMT000272645	10	2627	Known	NIC	None	0	0	0	1
13784	272646	ENSMUSG00000029128.12	ENCODEMT000272646	Rab28	ENCODEMT000272646	4	1198	Known	ISM	Suffix	0	0	1	0
1353	272647	ENSMUSG00000026150.14	ENCODEMT000272647	Mff	ENCODEMT000272647	7	2336	Known	NIC	None	0	1	0	0
47253	272648	ENSMUSG00000019432.15	ENCODEMT000272648	Ddx39b	ENCODEMT000272648	11	1514	Known	NIC	None	0	0	0	1
1353	272649	ENSMUSG00000026150.14	ENCODEMT000272649	Mff	ENCODEMT000272649	10	2582	Known	NIC	None	0	0	1	0
1353	272650	ENSMUSG00000026150.14	ENCODEMT000272650	Mff	ENCODEMT000272650	8	1696	Known	ISM	Suffix	2	2	0	0
1353	272651	ENSMUSG00000026150.14	ENCODEMT000272651	Mff	ENCODEMT000272651	8	1699	Known	ISM	Suffix	0	1	2	0
8859	272652	ENSMUSG00000038642.10	ENCODEMT000272652	Ctss	ENCODEMT000272652	7	1252	Known	NIC	None	1	0	0	0
1353	272653	ENSMUSG00000026150.14	ENCODEMT000272653	Mff	ENCODEMT000272653	9	1732	Known	ISM	Suffix	1	0	1	0
53290	272654	ENSMUSG00000031422.16	ENCODEMT000272654	Morf4l2	ENCODEMT000272654	4	1929	Known	NNC	None	0	0	1	0
1353	272655	ENSMUSG00000026150.14	ENCODEMT000272655	Mff	ENCODEMT000272655	6	1476	Known	ISM	Suffix	0	1	0	0
39406	272656	ENSMUSG00000021577.14	ENCODEMT000272656	Sdha	ENCODEMT000272656	14	2150	Known	NNC	None	0	1	0	0
1353	272657	ENSMUSG00000026150.14	ENCODEMT000272657	Mff	ENCODEMT000272657	7	1528	Known	ISM	Suffix	1	1	0	0
1353	272658	ENSMUSG00000026150.14	ENCODEMT000272658	Mff	ENCODEMT000272658	6	1453	Known	ISM	Suffix	2	0	0	0
1353	272659	ENSMUSG00000026150.14	ENCODEMT000272659	Mff	ENCODEMT000272659	6	1366	Known	NNC	None	0	0	1	0
47253	272660	ENSMUSG00000019432.15	ENCODEMT000272660	Ddx39b	ENCODEMT000272660	10	3811	Known	NIC	None	1	0	0	0
1353	272661	ENSMUSG00000026150.14	ENCODEMT000272661	Mff	ENCODEMT000272661	6	1543	Known	ISM	Suffix	0	0	0	1
1353	272662	ENSMUSG00000026150.14	ENCODEMT000272662	Mff	ENCODEMT000272662	5	2349	Known	ISM	Suffix	1	0	0	1
1353	272663	ENSMUSG00000026150.14	ENCODEMT000272663	Mff	ENCODEMT000272663	8	2597	Known	ISM	Suffix	3	0	1	1
1353	272664	ENSMUSG00000026150.14	ENCODEMT000272664	Mff	ENCODEMT000272664	7	1574	Known	ISM	Suffix	3	2	4	0
1353	272665	ENSMUSG00000026150.14	ENCODEMT000272665	Mff	ENCODEMT000272665	7	1593	Known	ISM	Suffix	1	0	3	0
20928	272666	ENSMUSG00000036427.5	ENCODEMT000272666	Gpi1	ENCODEMT000272666	16	2847	Known	NIC	None	0	1	0	0
47253	272667	ENSMUSG00000019432.15	ENCODEMT000272667	Ddx39b	ENCODEMT000272667	10	3830	Known	NIC	None	1	1	0	1
1353	272668	ENSMUSG00000026150.14	ENCODEMT000272668	Mff	ENCODEMT000272668	6	1415	Known	ISM	Suffix	0	0	1	0
1353	272669	ENSMUSG00000026150.14	ENCODEMT000272669	Mff	ENCODEMT000272669	8	1610	Known	ISM	Suffix	0	1	1	0
1353	272670	ENSMUSG00000026150.14	ENCODEMT000272670	Mff	ENCODEMT000272670	9	1639	Known	ISM	Suffix	1	0	0	0
1353	272671	ENSMUSG00000026150.14	ENCODEMT000272671	Mff	ENCODEMT000272671	6	1487	Known	ISM	Suffix	1	0	0	0
8859	272672	ENSMUSG00000038642.10	ENCODEMT000272672	Ctss	ENCODEMT000272672	8	1345	Known	NNC	None	0	0	0	1
1353	272673	ENSMUSG00000026150.14	ENCODEMT000272673	Mff	ENCODEMT000272673	7	1460	Known	NIC	None	1	0	0	0
1353	272674	ENSMUSG00000026150.14	ENCODEMT000272674	Mff	ENCODEMT000272674	8	1400	Known	NNC	None	1	0	0	0
8859	272675	ENSMUSG00000038642.10	ENCODEMT000272675	Ctss	ENCODEMT000272675	7	1212	Known	ISM	Suffix	0	0	2	1
1353	272676	ENSMUSG00000026150.14	ENCODEMT000272676	Mff	ENCODEMT000272676	4	1147	Known	ISM	Suffix	0	1	0	0
66673	272677	ENCODEMG000066673	ENCODEMT000272677	ENCODEMG000066673	ENCODEMT000272677	1	2097	Antisense	Antisense	None	1	0	0	0
1353	272678	ENSMUSG00000026150.14	ENCODEMT000272678	Mff	ENCODEMT000272678	6	1366	Known	ISM	Suffix	1	0	2	1
8859	272679	ENSMUSG00000038642.10	ENCODEMT000272679	Ctss	ENCODEMT000272679	6	1091	Known	ISM	Suffix	1	1	0	0
1353	272680	ENSMUSG00000026150.14	ENCODEMT000272680	Mff	ENCODEMT000272680	6	1369	Known	ISM	Suffix	0	0	0	1
8859	272681	ENSMUSG00000038642.10	ENCODEMT000272681	Ctss	ENCODEMT000272681	4	815	Known	ISM	Suffix	0	1	0	0
66674	272682	ENCODEMG000066674	ENCODEMT000272682	ENCODEMG000066674	ENCODEMT000272682	1	398	Intergenic	Intergenic	None	0	2	0	0
1353	272683	ENSMUSG00000026150.14	ENCODEMT000272683	Mff	ENCODEMT000272683	5	1145	Known	ISM	Suffix	2	0	0	0
1353	272684	ENSMUSG00000026150.14	ENCODEMT000272684	Mff	ENCODEMT000272684	3	926	Known	ISM	Suffix	1	0	0	0
1353	272685	ENSMUSG00000026150.14	ENCODEMT000272685	Mff	ENCODEMT000272685	6	1178	Known	ISM	Suffix	0	1	0	0
66675	272686	ENCODEMG000066675	ENCODEMT000272686	ENCODEMG000066675	ENCODEMT000272686	1	1590	Antisense	Antisense	None	1	0	0	0
8862	272687	ENSMUSG00000046519.15	ENCODEMT000272687	Golph3l	ENCODEMT000272687	4	2726	Known	ISM	Prefix	1	0	1	1
1353	272688	ENSMUSG00000026150.14	ENCODEMT000272688	Mff	ENCODEMT000272688	4	1286	Known	ISM	Suffix	2	0	0	0
1353	272689	ENSMUSG00000026150.14	ENCODEMT000272689	Mff	ENCODEMT000272689	1	1633	Known	Genomic	None	0	0	1	0
8862	272690	ENSMUSG00000046519.15	ENCODEMT000272690	Golph3l	ENCODEMT000272690	6	2740	Known	NNC	None	0	0	0	1
1353	272691	ENSMUSG00000026150.14	ENCODEMT000272691	Mff	ENCODEMT000272691	1	1590	Known	Genomic	None	1	0	1	0
8862	272692	ENSMUSG00000046519.15	ENCODEMT000272692	Golph3l	ENCODEMT000272692	5	2896	Known	NNC	None	1	0	0	0
20928	272693	ENSMUSG00000036427.5	ENCODEMT000272693	Gpi1	ENCODEMT000272693	17	2221	Known	ISM	Suffix	0	0	1	0
1353	272694	ENSMUSG00000026150.14	ENCODEMT000272694	Mff	ENCODEMT000272694	1	754	Known	ISM	None	0	1	1	1
1362	272695	ENSMUSG00000026159.13	ENCODEMT000272695	Agfg1	ENCODEMT000272695	13	2279	Known	NIC	None	1	1	2	0
1362	272696	ENSMUSG00000026159.13	ENCODEMT000272696	Agfg1	ENCODEMT000272696	12	2898	Known	NIC	None	0	2	0	0
1362	272697	ENSMUSG00000026159.13	ENCODEMT000272697	Agfg1	ENCODEMT000272697	14	2898	Known	NIC	None	0	0	0	1
1362	272698	ENSMUSG00000026159.13	ENCODEMT000272698	Agfg1	ENCODEMT000272698	14	3111	Known	NIC	None	0	0	1	0
1362	272699	ENSMUSG00000026159.13	ENCODEMT000272699	Agfg1	ENCODEMT000272699	12	2964	Known	NIC	None	0	1	0	0
1362	272700	ENSMUSG00000026159.13	ENCODEMT000272700	Agfg1	ENCODEMT000272700	13	2983	Known	NNC	None	0	1	1	0
1362	272701	ENSMUSG00000026159.13	ENCODEMT000272701	Agfg1	ENCODEMT000272701	12	2072	Known	NIC	None	0	0	1	0
1362	272702	ENSMUSG00000026159.13	ENCODEMT000272702	Agfg1	ENCODEMT000272702	5	3483	Known	ISM	Prefix	1	0	0	0
1362	272703	ENSMUSG00000026159.13	ENCODEMT000272703	Agfg1	ENCODEMT000272703	10	2526	Known	NNC	None	1	0	0	0
1362	272704	ENSMUSG00000026159.13	ENCODEMT000272704	Agfg1	ENCODEMT000272704	13	2350	Known	NIC	None	1	1	0	0
66676	272705	ENCODEMG000066676	ENCODEMT000272705	ENCODEMG000066676	ENCODEMT000272705	1	3068	Antisense	Antisense	None	1	0	0	1
1362	272706	ENSMUSG00000026159.13	ENCODEMT000272706	Agfg1	ENCODEMT000272706	1	2364	Known	Genomic	None	0	1	0	0
66677	272707	ENCODEMG000066677	ENCODEMT000272707	ENCODEMG000066677	ENCODEMT000272707	1	2861	Antisense	Antisense	None	1	3	8	3
13784	272708	ENSMUSG00000029128.12	ENCODEMT000272708	Rab28	ENCODEMT000272708	7	3171	Known	NNC	None	0	0	0	1
1362	272709	ENSMUSG00000026159.13	ENCODEMT000272709	Agfg1	ENCODEMT000272709	12	2058	Known	ISM	Suffix	0	1	0	0
1362	272710	ENSMUSG00000026159.13	ENCODEMT000272710	Agfg1	ENCODEMT000272710	11	2620	Known	ISM	Suffix	1	0	0	0
1362	272711	ENSMUSG00000026159.13	ENCODEMT000272711	Agfg1	ENCODEMT000272711	12	2064	Known	ISM	Suffix	3	1	0	0
20928	272712	ENSMUSG00000036427.5	ENCODEMT000272712	Gpi1	ENCODEMT000272712	18	1960	Known	NNC	None	0	0	0	1
1362	272713	ENSMUSG00000026159.13	ENCODEMT000272713	Agfg1	ENCODEMT000272713	1	3544	Known	Genomic	None	2	0	1	0
1362	272714	ENSMUSG00000026159.13	ENCODEMT000272714	Agfg1	ENCODEMT000272714	1	2087	Known	Genomic	None	0	0	1	0
1362	272715	ENSMUSG00000026159.13	ENCODEMT000272715	Agfg1	ENCODEMT000272715	10	1854	Known	ISM	Suffix	1	0	3	1
1362	272716	ENSMUSG00000026159.13	ENCODEMT000272716	Agfg1	ENCODEMT000272716	10	1926	Known	ISM	Suffix	0	0	1	1
1362	272717	ENSMUSG00000026159.13	ENCODEMT000272717	Agfg1	ENCODEMT000272717	9	2397	Known	ISM	Suffix	0	0	1	0
20928	272718	ENSMUSG00000036427.5	ENCODEMT000272718	Gpi1	ENCODEMT000272718	18	2050	Known	NIC	None	0	0	0	1
1362	272719	ENSMUSG00000026159.13	ENCODEMT000272719	Agfg1	ENCODEMT000272719	9	2391	Known	ISM	Suffix	0	0	1	0
1362	272720	ENSMUSG00000026159.13	ENCODEMT000272720	Agfg1	ENCODEMT000272720	1	2217	Known	Genomic	None	0	3	0	0
66678	272721	ENCODEMG000066678	ENCODEMT000272721	ENCODEMG000066678	ENCODEMT000272721	1	3105	Antisense	Antisense	None	1	0	0	0
1362	272722	ENSMUSG00000026159.13	ENCODEMT000272722	Agfg1	ENCODEMT000272722	1	2255	Known	Genomic	None	0	1	0	0
1362	272723	ENSMUSG00000026159.13	ENCODEMT000272723	Agfg1	ENCODEMT000272723	8	2243	Known	ISM	Suffix	4	0	0	0
1362	272724	ENSMUSG00000026159.13	ENCODEMT000272724	Agfg1	ENCODEMT000272724	8	4609	Known	ISM	Suffix	0	1	0	0
1362	272725	ENSMUSG00000026159.13	ENCODEMT000272725	Agfg1	ENCODEMT000272725	6	1236	Known	ISM	Suffix	1	0	0	0
1362	272726	ENSMUSG00000026159.13	ENCODEMT000272726	Agfg1	ENCODEMT000272726	7	2033	Known	ISM	Suffix	0	0	1	2
1362	272727	ENSMUSG00000026159.13	ENCODEMT000272727	Agfg1	ENCODEMT000272727	7	1318	Known	NIC	None	0	0	0	1
1362	272728	ENSMUSG00000026159.13	ENCODEMT000272728	Agfg1	ENCODEMT000272728	7	1967	Known	ISM	Suffix	0	0	1	0
1362	272729	ENSMUSG00000026159.13	ENCODEMT000272729	Agfg1	ENCODEMT000272729	6	1916	Known	ISM	Suffix	0	1	0	0
1362	272730	ENSMUSG00000026159.13	ENCODEMT000272730	Agfg1	ENCODEMT000272730	6	2492	Known	ISM	Suffix	0	2	0	0
1362	272731	ENSMUSG00000026159.13	ENCODEMT000272731	Agfg1	ENCODEMT000272731	6	1849	Known	ISM	Suffix	0	1	0	0
1362	272732	ENSMUSG00000026159.13	ENCODEMT000272732	Agfg1	ENCODEMT000272732	5	1775	Known	ISM	Suffix	2	2	0	2
32974	272733	ENSMUSG00000052298.12	ENCODEMT000272733	Cdc42se2	ENCODEMT000272733	6	2923	Known	NIC	None	0	0	0	1
1362	272734	ENSMUSG00000026159.13	ENCODEMT000272734	Agfg1	ENCODEMT000272734	5	2483	Known	ISM	Suffix	0	1	0	0
43790	272735	ENSMUSG00000060036.14	ENCODEMT000272735	Rpl3	ENCODEMT000272735	8	1073	Known	ISM	Suffix	4	2	0	6
39406	272736	ENSMUSG00000021577.14	ENCODEMT000272736	Sdha	ENCODEMT000272736	15	2367	Known	NIC	None	0	0	1	1
1362	272737	ENSMUSG00000026159.13	ENCODEMT000272737	Agfg1	ENCODEMT000272737	4	1682	Known	ISM	Suffix	1	0	0	0
1362	272738	ENSMUSG00000026159.13	ENCODEMT000272738	Agfg1	ENCODEMT000272738	3	6429	Known	ISM	Suffix	1	0	0	0
1362	272739	ENSMUSG00000026159.13	ENCODEMT000272739	Agfg1	ENCODEMT000272739	4	1873	Known	NNC	None	1	0	0	0
1362	272740	ENSMUSG00000026159.13	ENCODEMT000272740	Agfg1	ENCODEMT000272740	2	1469	Known	ISM	Suffix	1	0	0	0
1362	272741	ENSMUSG00000026159.13	ENCODEMT000272741	Agfg1	ENCODEMT000272741	1	1383	Known	ISM	None	0	2	4	2
1362	272742	ENSMUSG00000026159.13	ENCODEMT000272742	Agfg1	ENCODEMT000272742	1	4802	Known	Genomic	None	12	28	43	11
1362	272743	ENSMUSG00000026159.13	ENCODEMT000272743	Agfg1	ENCODEMT000272743	2	3187	Known	Genomic	None	0	0	1	0
8862	272744	ENSMUSG00000046519.15	ENCODEMT000272744	Golph3l	ENCODEMT000272744	2	1185	Known	ISM	Prefix	0	0	1	0
66679	272745	ENCODEMG000066679	ENCODEMT000272745	ENCODEMG000066679	ENCODEMT000272745	1	2058	Intergenic	Intergenic	None	0	1	0	0
66680	272746	ENCODEMG000066680	ENCODEMT000272746	ENCODEMG000066680	ENCODEMT000272746	1	3328	Antisense	Antisense	None	0	0	0	1
1371	272747	ENSMUSG00000038496.16	ENCODEMT000272747	Slc19a3	ENCODEMT000272747	9	3348	Known	NNC	None	1	0	0	0
1371	272748	ENSMUSG00000038496.16	ENCODEMT000272748	Slc19a3	ENCODEMT000272748	7	2302	Known	NNC	None	1	0	0	0
1371	272749	ENSMUSG00000038496.16	ENCODEMT000272749	Slc19a3	ENCODEMT000272749	2	1608	Known	ISM	Suffix	0	1	0	1
1371	272750	ENSMUSG00000038496.16	ENCODEMT000272750	Slc19a3	ENCODEMT000272750	9	3144	Known	NNC	None	0	1	0	0
1371	272751	ENSMUSG00000038496.16	ENCODEMT000272751	Slc19a3	ENCODEMT000272751	9	3262	Known	NNC	None	0	1	1	0
1371	272752	ENSMUSG00000038496.16	ENCODEMT000272752	Slc19a3	ENCODEMT000272752	7	2256	Known	NNC	None	0	1	0	0
1371	272753	ENSMUSG00000038496.16	ENCODEMT000272753	Slc19a3	ENCODEMT000272753	8	3072	Known	NIC	None	0	0	1	0
1371	272754	ENSMUSG00000038496.16	ENCODEMT000272754	Slc19a3	ENCODEMT000272754	7	3122	Known	NNC	None	0	0	0	1
1371	272755	ENSMUSG00000038496.16	ENCODEMT000272755	Slc19a3	ENCODEMT000272755	8	3661	Known	NNC	None	0	0	0	1
1371	272756	ENSMUSG00000038496.16	ENCODEMT000272756	Slc19a3	ENCODEMT000272756	4	1993	Known	NNC	None	1	0	0	0
1371	272757	ENSMUSG00000038496.16	ENCODEMT000272757	Slc19a3	ENCODEMT000272757	6	2146	Known	NNC	None	0	0	0	1
1371	272758	ENSMUSG00000038496.16	ENCODEMT000272758	Slc19a3	ENCODEMT000272758	2	1698	Known	ISM	Prefix	0	1	0	0
1371	272759	ENSMUSG00000038496.16	ENCODEMT000272759	Slc19a3	ENCODEMT000272759	1	1501	Known	Genomic	None	1	1	0	0
1380	272760	ENSMUSG00000053161.16	ENCODEMT000272760	Daw1	ENCODEMT000272760	13	1713	Known	NNC	None	0	0	0	1
1380	272761	ENSMUSG00000053161.16	ENCODEMT000272761	Daw1	ENCODEMT000272761	10	1371	Known	NIC	None	0	0	1	0
20928	272762	ENSMUSG00000036427.5	ENCODEMT000272762	Gpi1	ENCODEMT000272762	18	1972	Known	NIC	None	1	0	0	0
1383	272763	ENSMUSG00000026163.17	ENCODEMT000272763	Sphkap	ENCODEMT000272763	5	2778	Known	ISM	Suffix	33	54	142	67
1383	272764	ENSMUSG00000026163.17	ENCODEMT000272764	Sphkap	ENCODEMT000272764	7	6314	Known	NIC	None	2	1	2	0
1383	272765	ENSMUSG00000026163.17	ENCODEMT000272765	Sphkap	ENCODEMT000272765	1	1829	Known	ISM	None	6	13	12	11
1383	272766	ENSMUSG00000026163.17	ENCODEMT000272766	Sphkap	ENCODEMT000272766	4	2253	Known	ISM	Suffix	4	3	6	2
17938	272767	ENSMUSG00000071341.4	ENCODEMT000272767	Egr4	ENCODEMT000272767	2	2020	Known	NNC	None	0	0	2	3
13784	272768	ENSMUSG00000029128.12	ENCODEMT000272768	Rab28	ENCODEMT000272768	8	1666	Known	NNC	None	0	0	0	1
1383	272769	ENSMUSG00000026163.17	ENCODEMT000272769	Sphkap	ENCODEMT000272769	2	2014	Known	ISM	Suffix	1	4	3	6
8862	272770	ENSMUSG00000046519.15	ENCODEMT000272770	Golph3l	ENCODEMT000272770	6	2879	Known	NNC	None	1	0	0	0
1383	272771	ENSMUSG00000026163.17	ENCODEMT000272771	Sphkap	ENCODEMT000272771	13	6956	Known	NIC	None	8	5	6	14
1383	272772	ENSMUSG00000026163.17	ENCODEMT000272772	Sphkap	ENCODEMT000272772	12	6869	Known	NIC	None	5	14	10	37
8862	272773	ENSMUSG00000046519.15	ENCODEMT000272773	Golph3l	ENCODEMT000272773	5	2783	Known	NNC	None	0	1	0	0
47253	272774	ENSMUSG00000019432.15	ENCODEMT000272774	Ddx39b	ENCODEMT000272774	11	1584	Known	NNC	None	0	0	0	1
1383	272775	ENSMUSG00000026163.17	ENCODEMT000272775	Sphkap	ENCODEMT000272775	12	6938	Known	NIC	None	4	5	3	9
1383	272776	ENSMUSG00000026163.17	ENCODEMT000272776	Sphkap	ENCODEMT000272776	13	6978	Known	NNC	None	0	0	0	1
1383	272777	ENSMUSG00000026163.17	ENCODEMT000272777	Sphkap	ENCODEMT000272777	11	6870	Known	NIC	None	0	0	0	1
20928	272778	ENSMUSG00000036427.5	ENCODEMT000272778	Gpi1	ENCODEMT000272778	18	1997	Known	NIC	None	0	1	0	0
8862	272779	ENSMUSG00000046519.15	ENCODEMT000272779	Golph3l	ENCODEMT000272779	4	2633	Known	ISM	Suffix	0	2	1	0
8862	272780	ENSMUSG00000046519.15	ENCODEMT000272780	Golph3l	ENCODEMT000272780	1	2496	Known	Genomic	None	0	0	0	1
8862	272781	ENSMUSG00000046519.15	ENCODEMT000272781	Golph3l	ENCODEMT000272781	3	2444	Known	ISM	Suffix	2	0	0	0
1383	272782	ENSMUSG00000026163.17	ENCODEMT000272782	Sphkap	ENCODEMT000272782	6	4178	Known	NNC	None	1	0	0	0
8862	272783	ENSMUSG00000046519.15	ENCODEMT000272783	Golph3l	ENCODEMT000272783	2	2312	Known	ISM	Suffix	0	1	0	1
8862	272784	ENSMUSG00000046519.15	ENCODEMT000272784	Golph3l	ENCODEMT000272784	3	2403	Known	ISM	Suffix	0	1	0	0
8862	272785	ENSMUSG00000046519.15	ENCODEMT000272785	Golph3l	ENCODEMT000272785	1	2168	Known	Genomic	None	6	3	3	1
20928	272786	ENSMUSG00000036427.5	ENCODEMT000272786	Gpi1	ENCODEMT000272786	18	2061	Known	NIC	None	0	0	1	0
53290	272787	ENSMUSG00000031422.16	ENCODEMT000272787	Morf4l2	ENCODEMT000272787	4	1776	Known	NIC	None	1	0	0	0
39406	272788	ENSMUSG00000021577.14	ENCODEMT000272788	Sdha	ENCODEMT000272788	15	2404	Known	NNC	None	0	0	0	1
8865	272789	ENSMUSG00000038619.12	ENCODEMT000272789	Ensa	ENCODEMT000272789	2	2110	Known	NIC	None	8	2	0	0
13784	272790	ENSMUSG00000029128.12	ENCODEMT000272790	Rab28	ENCODEMT000272790	7	1610	Known	NIC	None	0	0	0	1
13784	272791	ENSMUSG00000029128.12	ENCODEMT000272791	Rab28	ENCODEMT000272791	7	1641	Known	NIC	None	0	0	0	1
1383	272792	ENSMUSG00000026163.17	ENCODEMT000272792	Sphkap	ENCODEMT000272792	5	2340	Known	ISM	Suffix	1	3	1	0
47253	272793	ENSMUSG00000019432.15	ENCODEMT000272793	Ddx39b	ENCODEMT000272793	12	1716	Known	NNC	None	0	0	1	0
1383	272794	ENSMUSG00000026163.17	ENCODEMT000272794	Sphkap	ENCODEMT000272794	3	3168	Known	NIC	None	0	2	0	2
20928	272795	ENSMUSG00000036427.5	ENCODEMT000272795	Gpi1	ENCODEMT000272795	9	3161	Known	ISM	Suffix	1	0	0	0
8865	272796	ENSMUSG00000038619.12	ENCODEMT000272796	Ensa	ENCODEMT000272796	3	2227	Known	NNC	None	0	0	0	2
1383	272797	ENSMUSG00000026163.17	ENCODEMT000272797	Sphkap	ENCODEMT000272797	11	6951	Known	NNC	None	0	1	0	0
1383	272798	ENSMUSG00000026163.17	ENCODEMT000272798	Sphkap	ENCODEMT000272798	12	6866	Known	NNC	None	0	1	0	0
1383	272799	ENSMUSG00000026163.17	ENCODEMT000272799	Sphkap	ENCODEMT000272799	4	3255	Known	NIC	None	0	1	0	0
1383	272800	ENSMUSG00000026163.17	ENCODEMT000272800	Sphkap	ENCODEMT000272800	3	2067	Known	ISM	Suffix	1	1	3	1
1383	272801	ENSMUSG00000026163.17	ENCODEMT000272801	Sphkap	ENCODEMT000272801	5	4071	Known	NNC	None	0	1	0	0
1383	272802	ENSMUSG00000026163.17	ENCODEMT000272802	Sphkap	ENCODEMT000272802	9	6608	Known	NIC	None	0	0	1	0
17938	272803	ENSMUSG00000071341.4	ENCODEMT000272803	Egr4	ENCODEMT000272803	2	2045	Known	NNC	None	0	0	0	1
1383	272804	ENSMUSG00000026163.17	ENCODEMT000272804	Sphkap	ENCODEMT000272804	4	2154	Known	ISM	Suffix	0	1	1	1
1383	272805	ENSMUSG00000026163.17	ENCODEMT000272805	Sphkap	ENCODEMT000272805	6	6227	Known	ISM	Suffix	0	1	1	0
20928	272806	ENSMUSG00000036427.5	ENCODEMT000272806	Gpi1	ENCODEMT000272806	18	2225	Known	NNC	None	0	1	0	0
39406	272807	ENSMUSG00000021577.14	ENCODEMT000272807	Sdha	ENCODEMT000272807	15	2373	Known	NIC	None	0	1	0	1
20928	272808	ENSMUSG00000036427.5	ENCODEMT000272808	Gpi1	ENCODEMT000272808	15	1646	Known	ISM	Suffix	0	0	0	1
47253	272809	ENSMUSG00000019432.15	ENCODEMT000272809	Ddx39b	ENCODEMT000272809	11	3326	Known	NNC	None	1	0	0	0
20928	272810	ENSMUSG00000036427.5	ENCODEMT000272810	Gpi1	ENCODEMT000272810	18	1946	Known	NIC	None	0	1	0	0
20928	272811	ENSMUSG00000036427.5	ENCODEMT000272811	Gpi1	ENCODEMT000272811	18	1963	Known	NIC	None	0	0	1	0
1383	272812	ENSMUSG00000026163.17	ENCODEMT000272812	Sphkap	ENCODEMT000272812	4	2725	Known	NIC	None	0	0	1	0
20928	272813	ENSMUSG00000036427.5	ENCODEMT000272813	Gpi1	ENCODEMT000272813	18	2042	Known	NIC	None	0	0	0	1
13784	272814	ENSMUSG00000029128.12	ENCODEMT000272814	Rab28	ENCODEMT000272814	8	1702	Known	NIC	None	0	1	0	0
20928	272815	ENSMUSG00000036427.5	ENCODEMT000272815	Gpi1	ENCODEMT000272815	18	1995	Known	NIC	None	0	0	0	1
1383	272816	ENSMUSG00000026163.17	ENCODEMT000272816	Sphkap	ENCODEMT000272816	2	2015	Known	ISM	Suffix	0	0	1	0
39406	272817	ENSMUSG00000021577.14	ENCODEMT000272817	Sdha	ENCODEMT000272817	15	2374	Known	NIC	None	1	0	0	0
53290	272818	ENSMUSG00000031422.16	ENCODEMT000272818	Morf4l2	ENCODEMT000272818	3	1691	Known	NNC	None	0	1	0	0
32974	272819	ENSMUSG00000052298.12	ENCODEMT000272819	Cdc42se2	ENCODEMT000272819	8	3306	Known	NIC	None	0	1	0	0
1383	272820	ENSMUSG00000026163.17	ENCODEMT000272820	Sphkap	ENCODEMT000272820	7	6362	Known	ISM	Suffix	0	0	1	1
32974	272821	ENSMUSG00000052298.12	ENCODEMT000272821	Cdc42se2	ENCODEMT000272821	6	3059	Known	NNC	None	0	1	0	1
1383	272822	ENSMUSG00000026163.17	ENCODEMT000272822	Sphkap	ENCODEMT000272822	12	6919	Known	NNC	None	0	0	0	1
50861	272823	ENSMUSG00000011752.7	ENCODEMT000272823	Pgam1	ENCODEMT000272823	3	2442	Known	ISM	Prefix	0	1	0	0
47253	272824	ENSMUSG00000019432.15	ENCODEMT000272824	Ddx39b	ENCODEMT000272824	12	1762	Known	NNC	None	0	0	1	0
13784	272825	ENSMUSG00000029128.12	ENCODEMT000272825	Rab28	ENCODEMT000272825	8	1686	Known	NIC	None	0	0	0	1
8865	272826	ENSMUSG00000038619.12	ENCODEMT000272826	Ensa	ENCODEMT000272826	4	1510	Known	NNC	None	0	0	0	1
32974	272827	ENSMUSG00000052298.12	ENCODEMT000272827	Cdc42se2	ENCODEMT000272827	5	2967	Known	NIC	None	0	3	0	1
43790	272828	ENSMUSG00000060036.14	ENCODEMT000272828	Rpl3	ENCODEMT000272828	10	1270	Known	NNC	None	1	0	0	0
39406	272829	ENSMUSG00000021577.14	ENCODEMT000272829	Sdha	ENCODEMT000272829	15	3158	Known	NNC	None	1	0	0	0
13784	272830	ENSMUSG00000029128.12	ENCODEMT000272830	Rab28	ENCODEMT000272830	5	1293	Known	ISM	Suffix	0	0	0	1
20928	272831	ENSMUSG00000036427.5	ENCODEMT000272831	Gpi1	ENCODEMT000272831	16	1862	Known	NNC	None	1	0	0	0
1383	272832	ENSMUSG00000026163.17	ENCODEMT000272832	Sphkap	ENCODEMT000272832	13	7285	Known	NNC	None	0	0	0	1
20928	272833	ENSMUSG00000036427.5	ENCODEMT000272833	Gpi1	ENCODEMT000272833	15	1703	Known	NNC	None	0	1	0	0
39406	272834	ENSMUSG00000021577.14	ENCODEMT000272834	Sdha	ENCODEMT000272834	13	4611	Known	NIC	None	0	1	0	0
32974	272835	ENSMUSG00000052298.12	ENCODEMT000272835	Cdc42se2	ENCODEMT000272835	6	3055	Known	NNC	None	0	1	0	0
20928	272836	ENSMUSG00000036427.5	ENCODEMT000272836	Gpi1	ENCODEMT000272836	18	1922	Known	NIC	None	0	0	0	1
39406	272837	ENSMUSG00000021577.14	ENCODEMT000272837	Sdha	ENCODEMT000272837	14	3096	Known	NNC	None	0	1	0	0
20928	272838	ENSMUSG00000036427.5	ENCODEMT000272838	Gpi1	ENCODEMT000272838	6	2849	Known	ISM	Suffix	0	0	2	0
13784	272839	ENSMUSG00000029128.12	ENCODEMT000272839	Rab28	ENCODEMT000272839	8	1727	Known	NIC	None	0	0	1	0
20928	272840	ENSMUSG00000036427.5	ENCODEMT000272840	Gpi1	ENCODEMT000272840	16	1524	Known	ISM	Prefix	3	0	1	1
20928	272841	ENSMUSG00000036427.5	ENCODEMT000272841	Gpi1	ENCODEMT000272841	16	1528	Known	ISM	Prefix	0	0	0	1
47253	272842	ENSMUSG00000019432.15	ENCODEMT000272842	Ddx39b	ENCODEMT000272842	11	2355	Known	NIC	None	3	0	10	5
66681	272843	ENCODEMG000066681	ENCODEMT000272843	ENCODEMG000066681	ENCODEMT000272843	1	4427	Antisense	Antisense	None	0	2	8	5
20928	272844	ENSMUSG00000036427.5	ENCODEMT000272844	Gpi1	ENCODEMT000272844	15	1465	Known	ISM	Prefix	2	0	1	1
47253	272845	ENSMUSG00000019432.15	ENCODEMT000272845	Ddx39b	ENCODEMT000272845	11	1713	Known	NNC	None	0	1	0	0
20928	272846	ENSMUSG00000036427.5	ENCODEMT000272846	Gpi1	ENCODEMT000272846	14	1321	Known	ISM	Prefix	1	0	0	0
20928	272847	ENSMUSG00000036427.5	ENCODEMT000272847	Gpi1	ENCODEMT000272847	13	1221	Known	ISM	Prefix	0	0	0	1
47253	272848	ENSMUSG00000019432.15	ENCODEMT000272848	Ddx39b	ENCODEMT000272848	11	2384	Known	NNC	None	1	1	1	0
20928	272849	ENSMUSG00000036427.5	ENCODEMT000272849	Gpi1	ENCODEMT000272849	8	1338	Known	ISM	Prefix	0	0	1	0
43790	272850	ENSMUSG00000060036.14	ENCODEMT000272850	Rpl3	ENCODEMT000272850	10	1300	Known	NIC	None	3	1	1	0
20928	272851	ENSMUSG00000036427.5	ENCODEMT000272851	Gpi1	ENCODEMT000272851	4	2809	Known	ISM	Prefix	2	1	4	7
20928	272852	ENSMUSG00000036427.5	ENCODEMT000272852	Gpi1	ENCODEMT000272852	1	2483	Known	ISM	None	0	0	1	2
47253	272853	ENSMUSG00000019432.15	ENCODEMT000272853	Ddx39b	ENCODEMT000272853	11	1829	Known	NNC	None	0	0	0	1
20928	272854	ENSMUSG00000036427.5	ENCODEMT000272854	Gpi1	ENCODEMT000272854	3	3064	Known	ISM	Both	0	1	0	0
39406	272855	ENSMUSG00000021577.14	ENCODEMT000272855	Sdha	ENCODEMT000272855	15	2330	Known	NIC	None	0	1	0	0
47253	272856	ENSMUSG00000019432.15	ENCODEMT000272856	Ddx39b	ENCODEMT000272856	10	2039	Known	NNC	None	1	0	0	0
20928	272857	ENSMUSG00000036427.5	ENCODEMT000272857	Gpi1	ENCODEMT000272857	2	2553	Known	ISM	Both	0	0	2	0
20928	272858	ENSMUSG00000036427.5	ENCODEMT000272858	Gpi1	ENCODEMT000272858	3	4484	Known	ISM	Prefix	0	0	0	1
20928	272859	ENSMUSG00000036427.5	ENCODEMT000272859	Gpi1	ENCODEMT000272859	5	558	Known	NNC	None	1	0	0	0
66682	272860	ENCODEMG000066682	ENCODEMT000272860	ENCODEMG000066682	ENCODEMT000272860	1	2057	Antisense	Antisense	None	0	1	0	0
20930	272861	ENSMUSG00000086526.2	ENCODEMT000272861	Gm12762	ENCODEMT000272861	1	2923	Known	Genomic	None	0	0	0	1
1383	272862	ENSMUSG00000026163.17	ENCODEMT000272862	Sphkap	ENCODEMT000272862	12	7054	Known	NNC	None	0	0	0	2
47253	272863	ENSMUSG00000019432.15	ENCODEMT000272863	Ddx39b	ENCODEMT000272863	5	2473	Known	ISM	Both	0	1	0	0
47253	272864	ENSMUSG00000019432.15	ENCODEMT000272864	Ddx39b	ENCODEMT000272864	10	2035	Known	NNC	None	0	0	1	0
20931	272865	ENSMUSG00000085105.2	ENCODEMT000272865	Gm12758	ENCODEMT000272865	1	5611	Known	Genomic	None	2	1	7	6
1383	272866	ENSMUSG00000026163.17	ENCODEMT000272866	Sphkap	ENCODEMT000272866	12	6913	Known	NNC	None	0	0	0	1
20932	272867	ENSMUSG00000066571.13	ENCODEMT000272867	4931406P16Rik	ENCODEMT000272867	3	2742	Known	ISM	Suffix	1	1	4	1
20932	272868	ENSMUSG00000066571.13	ENCODEMT000272868	4931406P16Rik	ENCODEMT000272868	5	3254	Known	ISM	Suffix	2	7	2	7
20932	272869	ENSMUSG00000066571.13	ENCODEMT000272869	4931406P16Rik	ENCODEMT000272869	14	6219	Known	NIC	None	11	13	4	17
20932	272870	ENSMUSG00000066571.13	ENCODEMT000272870	4931406P16Rik	ENCODEMT000272870	2	2610	Known	ISM	Suffix	2	0	2	0
20932	272871	ENSMUSG00000066571.13	ENCODEMT000272871	4931406P16Rik	ENCODEMT000272871	1	867	Known	Genomic	None	2	2	2	3
20932	272872	ENSMUSG00000066571.13	ENCODEMT000272872	4931406P16Rik	ENCODEMT000272872	9	4465	Known	ISM	Suffix	1	1	0	0
20932	272873	ENSMUSG00000066571.13	ENCODEMT000272873	4931406P16Rik	ENCODEMT000272873	13	4960	Known	NIC	None	0	1	0	1
20932	272874	ENSMUSG00000066571.13	ENCODEMT000272874	4931406P16Rik	ENCODEMT000272874	13	5191	Known	NIC	None	0	0	2	0
20932	272875	ENSMUSG00000066571.13	ENCODEMT000272875	4931406P16Rik	ENCODEMT000272875	12	6239	Known	NIC	None	1	0	0	0
20932	272876	ENSMUSG00000066571.13	ENCODEMT000272876	4931406P16Rik	ENCODEMT000272876	13	5426	Known	NIC	None	1	0	0	0
20932	272877	ENSMUSG00000066571.13	ENCODEMT000272877	4931406P16Rik	ENCODEMT000272877	5	1789	Known	NNC	None	1	0	0	0
13784	272878	ENSMUSG00000029128.12	ENCODEMT000272878	Rab28	ENCODEMT000272878	6	1382	Known	ISM	Suffix	1	0	0	0
20932	272879	ENSMUSG00000066571.13	ENCODEMT000272879	4931406P16Rik	ENCODEMT000272879	11	3836	Known	ISM	Suffix	1	1	0	1
47253	272880	ENSMUSG00000019432.15	ENCODEMT000272880	Ddx39b	ENCODEMT000272880	10	2055	Known	ISM	Suffix	1	1	0	1
20932	272881	ENSMUSG00000066571.13	ENCODEMT000272881	4931406P16Rik	ENCODEMT000272881	11	6481	Known	NIC	None	0	1	0	0
13784	272882	ENSMUSG00000029128.12	ENCODEMT000272882	Rab28	ENCODEMT000272882	7	1618	Known	NNC	None	0	0	1	0
47253	272883	ENSMUSG00000019432.15	ENCODEMT000272883	Ddx39b	ENCODEMT000272883	10	1586	Known	ISM	Suffix	0	1	0	0
66683	272884	ENCODEMG000066683	ENCODEMT000272884	ENCODEMG000066683	ENCODEMT000272884	1	2944	Antisense	Antisense	None	0	0	1	0
66684	272885	ENCODEMG000066684	ENCODEMT000272885	ENCODEMG000066684	ENCODEMT000272885	1	1232	Intergenic	Intergenic	None	1	0	0	0
66685	272886	ENCODEMG000066685	ENCODEMT000272886	ENCODEMG000066685	ENCODEMT000272886	2	558	Intergenic	Intergenic	None	1	0	0	0
17940	272887	ENSMUSG00000063810.7	ENCODEMT000272887	Alms1	ENCODEMT000272887	11	5862	Known	NNC	None	0	0	0	1
66686	272888	ENCODEMG000066686	ENCODEMT000272888	ENCODEMG000066686	ENCODEMT000272888	1	1548	Antisense	Antisense	None	1	1	0	0
20932	272889	ENSMUSG00000066571.13	ENCODEMT000272889	4931406P16Rik	ENCODEMT000272889	13	4451	Known	NNC	None	0	0	1	0
17940	272890	ENSMUSG00000063810.7	ENCODEMT000272890	Alms1	ENCODEMT000272890	3	5275	Known	ISM	None	0	0	1	0
17940	272891	ENSMUSG00000063810.7	ENCODEMT000272891	Alms1	ENCODEMT000272891	16	5920	Known	ISM	Suffix	1	0	1	0
66687	272892	ENCODEMG000066687	ENCODEMT000272892	ENCODEMG000066687	ENCODEMT000272892	1	159	Antisense	Antisense	None	0	1	0	0
17940	272893	ENSMUSG00000063810.7	ENCODEMT000272893	Alms1	ENCODEMT000272893	14	4534	Known	ISM	Suffix	0	1	0	1
47253	272894	ENSMUSG00000019432.15	ENCODEMT000272894	Ddx39b	ENCODEMT000272894	10	2034	Known	NNC	None	0	1	0	0
17940	272895	ENSMUSG00000063810.7	ENCODEMT000272895	Alms1	ENCODEMT000272895	7	3222	Known	ISM	Prefix	0	1	0	0
17940	272896	ENSMUSG00000063810.7	ENCODEMT000272896	Alms1	ENCODEMT000272896	11	2547	Known	NIC	None	1	0	0	0
66688	272897	ENCODEMG000066688	ENCODEMT000272897	ENCODEMG000066688	ENCODEMT000272897	1	1042	Antisense	Antisense	None	0	0	0	1
17940	272898	ENSMUSG00000063810.7	ENCODEMT000272898	Alms1	ENCODEMT000272898	1	3121	Known	ISM	None	0	0	1	0
20932	272899	ENSMUSG00000066571.13	ENCODEMT000272899	4931406P16Rik	ENCODEMT000272899	12	5708	Known	NIC	None	0	0	0	1
17940	272900	ENSMUSG00000063810.7	ENCODEMT000272900	Alms1	ENCODEMT000272900	2	1992	Known	ISM	None	0	0	1	0
20932	272901	ENSMUSG00000066571.13	ENCODEMT000272901	4931406P16Rik	ENCODEMT000272901	7	3278	Known	ISM	Suffix	0	1	0	1
32974	272902	ENSMUSG00000052298.12	ENCODEMT000272902	Cdc42se2	ENCODEMT000272902	3	2514	Known	NNC	None	0	0	1	0
17940	272903	ENSMUSG00000063810.7	ENCODEMT000272903	Alms1	ENCODEMT000272903	9	2261	Known	ISM	None	0	1	0	0
17940	272904	ENSMUSG00000063810.7	ENCODEMT000272904	Alms1	ENCODEMT000272904	7	3992	Known	NIC	None	0	1	0	0
20932	272905	ENSMUSG00000066571.13	ENCODEMT000272905	4931406P16Rik	ENCODEMT000272905	8	3437	Known	ISM	Suffix	1	0	1	1
17940	272906	ENSMUSG00000063810.7	ENCODEMT000272906	Alms1	ENCODEMT000272906	8	1531	Known	ISM	Suffix	0	0	0	3
20932	272907	ENSMUSG00000066571.13	ENCODEMT000272907	4931406P16Rik	ENCODEMT000272907	15	5478	Known	NNC	None	0	1	0	3
43790	272908	ENSMUSG00000060036.14	ENCODEMT000272908	Rpl3	ENCODEMT000272908	3	318	Known	ISM	Suffix	3	1	0	0
17940	272909	ENSMUSG00000063810.7	ENCODEMT000272909	Alms1	ENCODEMT000272909	2	3711	Known	ISM	Suffix	0	1	0	0
20932	272910	ENSMUSG00000066571.13	ENCODEMT000272910	4931406P16Rik	ENCODEMT000272910	13	5178	Known	NIC	None	0	1	0	1
66689	272911	ENCODEMG000066689	ENCODEMT000272911	ENCODEMG000066689	ENCODEMT000272911	1	3958	Antisense	Antisense	None	0	0	1	0
17944	272912	ENSMUSG00000090256.1	ENCODEMT000272912	Alms1-ps1	ENCODEMT000272912	3	2468	Known	NNC	None	2	0	0	0
20932	272913	ENSMUSG00000066571.13	ENCODEMT000272913	4931406P16Rik	ENCODEMT000272913	12	3919	Known	NIC	None	0	0	0	1
47253	272914	ENSMUSG00000019432.15	ENCODEMT000272914	Ddx39b	ENCODEMT000272914	9	1258	Known	ISM	Suffix	3	1	0	1
20932	272915	ENSMUSG00000066571.13	ENCODEMT000272915	4931406P16Rik	ENCODEMT000272915	13	6098	Known	NIC	None	1	0	0	0
17945	272916	ENSMUSG00000051262.9	ENCODEMT000272916	Nat8f3	ENCODEMT000272916	3	1467	Known	NNC	None	1	0	0	0
66690	272917	ENCODEMG000066690	ENCODEMT000272917	ENCODEMG000066690	ENCODEMT000272917	1	174	Antisense	Antisense	None	0	1	0	0
17945	272918	ENSMUSG00000051262.9	ENCODEMT000272918	Nat8f3	ENCODEMT000272918	3	4553	Known	NIC	None	3	2	1	2
47253	272919	ENSMUSG00000019432.15	ENCODEMT000272919	Ddx39b	ENCODEMT000272919	8	1110	Known	ISM	Suffix	1	1	0	1
47253	272920	ENSMUSG00000019432.15	ENCODEMT000272920	Ddx39b	ENCODEMT000272920	7	1042	Known	ISM	Suffix	4	0	1	1
20932	272921	ENSMUSG00000066571.13	ENCODEMT000272921	4931406P16Rik	ENCODEMT000272921	14	5302	Known	NIC	None	0	0	0	1
17945	272922	ENSMUSG00000051262.9	ENCODEMT000272922	Nat8f3	ENCODEMT000272922	2	2082	Known	ISM	Prefix	0	1	0	0
66691	272923	ENCODEMG000066691	ENCODEMT000272923	ENCODEMG000066691	ENCODEMT000272923	1	1266	Antisense	Antisense	None	0	0	1	0
47253	272924	ENSMUSG00000019432.15	ENCODEMT000272924	Ddx39b	ENCODEMT000272924	6	842	Known	ISM	Suffix	0	0	1	0
20932	272925	ENSMUSG00000066571.13	ENCODEMT000272925	4931406P16Rik	ENCODEMT000272925	15	5433	Known	NIC	None	0	0	0	1
47253	272926	ENSMUSG00000019432.15	ENCODEMT000272926	Ddx39b	ENCODEMT000272926	5	2397	Known	ISM	Suffix	0	1	0	0
47253	272927	ENSMUSG00000019432.15	ENCODEMT000272927	Ddx39b	ENCODEMT000272927	5	2181	Known	ISM	Suffix	2	1	0	0
47253	272928	ENSMUSG00000019432.15	ENCODEMT000272928	Ddx39b	ENCODEMT000272928	4	1990	Known	ISM	Suffix	1	1	1	1
66692	272929	ENCODEMG000066692	ENCODEMT000272929	ENCODEMG000066692	ENCODEMT000272929	1	2069	Antisense	Antisense	None	0	0	2	0
47253	272930	ENSMUSG00000019432.15	ENCODEMT000272930	Ddx39b	ENCODEMT000272930	2	1037	Known	ISM	None	0	0	0	1
17944	272931	ENSMUSG00000090256.1	ENCODEMT000272931	Alms1-ps1	ENCODEMT000272931	8	1216	Known	NNC	None	0	0	1	0
47258	272932	ENSMUSG00000073411.11	ENCODEMT000272932	H2-D1	ENCODEMT000272932	9	1899	Known	NNC	None	0	1	0	0
17945	272933	ENSMUSG00000051262.9	ENCODEMT000272933	Nat8f3	ENCODEMT000272933	1	1785	Known	Genomic	None	0	0	1	0
47258	272934	ENSMUSG00000073411.11	ENCODEMT000272934	H2-D1	ENCODEMT000272934	8	2027	Known	NNC	None	0	0	2	0
17945	272935	ENSMUSG00000051262.9	ENCODEMT000272935	Nat8f3	ENCODEMT000272935	3	1788	Known	NIC	None	0	1	0	0
47258	272936	ENSMUSG00000073411.11	ENCODEMT000272936	H2-D1	ENCODEMT000272936	9	1888	Known	NIC	None	0	0	1	1
17947	272937	ENSMUSG00000090098.7	ENCODEMT000272937	Alms1-ps2	ENCODEMT000272937	2	2751	Known	NNC	None	1	0	0	0
47258	272938	ENSMUSG00000073411.11	ENCODEMT000272938	H2-D1	ENCODEMT000272938	7	2241	Known	ISM	Both	22	18	16	31
17947	272939	ENSMUSG00000090098.7	ENCODEMT000272939	Alms1-ps2	ENCODEMT000272939	4	1788	Known	NIC	None	1	0	0	0
47258	272940	ENSMUSG00000073411.11	ENCODEMT000272940	H2-D1	ENCODEMT000272940	8	2038	Known	ISM	Prefix	0	0	0	1
17947	272941	ENSMUSG00000090098.7	ENCODEMT000272941	Alms1-ps2	ENCODEMT000272941	9	2505	Known	NIC	None	1	0	0	0
17947	272942	ENSMUSG00000090098.7	ENCODEMT000272942	Alms1-ps2	ENCODEMT000272942	8	2273	Known	NNC	None	0	1	0	0
17947	272943	ENSMUSG00000090098.7	ENCODEMT000272943	Alms1-ps2	ENCODEMT000272943	9	2458	Known	NNC	None	0	0	0	1
47258	272944	ENSMUSG00000073411.11	ENCODEMT000272944	H2-D1	ENCODEMT000272944	7	2292	Known	NIC	None	4	3	1	9
17947	272945	ENSMUSG00000090098.7	ENCODEMT000272945	Alms1-ps2	ENCODEMT000272945	2	2694	Known	ISM	Prefix	1	0	0	0
47258	272946	ENSMUSG00000073411.11	ENCODEMT000272946	H2-D1	ENCODEMT000272946	7	2063	Known	NIC	None	8	2	4	8
17949	272947	ENSMUSG00000079495.2	ENCODEMT000272947	Nat8f6	ENCODEMT000272947	4	2512	Known	NNC	None	1	0	0	0
20932	272948	ENSMUSG00000066571.13	ENCODEMT000272948	4931406P16Rik	ENCODEMT000272948	12	5064	Known	NIC	None	1	0	0	0
66693	272949	ENCODEMG000066693	ENCODEMT000272949	ENCODEMG000066693	ENCODEMT000272949	1	2414	Antisense	Antisense	None	0	0	2	0
1383	272950	ENSMUSG00000026163.17	ENCODEMT000272950	Sphkap	ENCODEMT000272950	8	6449	Known	ISM	Suffix	0	1	0	0
17949	272951	ENSMUSG00000079495.2	ENCODEMT000272951	Nat8f6	ENCODEMT000272951	3	1438	Known	NIC	None	0	0	1	0
47258	272952	ENSMUSG00000073411.11	ENCODEMT000272952	H2-D1	ENCODEMT000272952	6	2414	Known	ISM	Prefix	2	2	0	1
17949	272953	ENSMUSG00000079495.2	ENCODEMT000272953	Nat8f6	ENCODEMT000272953	4	1808	Known	NNC	None	0	1	0	0
66694	272954	ENCODEMG000066694	ENCODEMT000272954	ENCODEMG000066694	ENCODEMT000272954	1	2919	Antisense	Antisense	None	0	0	0	1
20932	272955	ENSMUSG00000066571.13	ENCODEMT000272955	4931406P16Rik	ENCODEMT000272955	14	5424	Known	ISM	Suffix	0	1	0	0
66695	272956	ENCODEMG000066695	ENCODEMT000272956	ENCODEMG000066695	ENCODEMT000272956	1	2857	Antisense	Antisense	None	1	0	2	0
47258	272957	ENSMUSG00000073411.11	ENCODEMT000272957	H2-D1	ENCODEMT000272957	5	2604	Known	ISM	Prefix	3	0	1	0
17949	272958	ENSMUSG00000079495.2	ENCODEMT000272958	Nat8f6	ENCODEMT000272958	3	2081	Known	ISM	Prefix	1	0	4	5
1383	272959	ENSMUSG00000026163.17	ENCODEMT000272959	Sphkap	ENCODEMT000272959	6	2805	Known	NNC	None	0	0	1	0
20932	272960	ENSMUSG00000066571.13	ENCODEMT000272960	4931406P16Rik	ENCODEMT000272960	13	3682	Known	ISM	Prefix	0	1	0	0
47258	272961	ENSMUSG00000073411.11	ENCODEMT000272961	H2-D1	ENCODEMT000272961	8	2117	Known	NIC	None	3	2	5	11
20932	272962	ENSMUSG00000066571.13	ENCODEMT000272962	4931406P16Rik	ENCODEMT000272962	12	3967	Known	ISM	Prefix	0	0	0	1
17949	272963	ENSMUSG00000079495.2	ENCODEMT000272963	Nat8f6	ENCODEMT000272963	4	1435	Known	NIC	None	7	3	5	9
66696	272964	ENCODEMG000066696	ENCODEMT000272964	ENCODEMG000066696	ENCODEMT000272964	1	1502	Antisense	Antisense	None	0	0	1	0
20932	272965	ENSMUSG00000066571.13	ENCODEMT000272965	4931406P16Rik	ENCODEMT000272965	3	3809	Known	NNC	None	0	0	1	0
20932	272966	ENSMUSG00000066571.13	ENCODEMT000272966	4931406P16Rik	ENCODEMT000272966	5	6298	Known	NIC	None	0	1	0	0
20932	272967	ENSMUSG00000066571.13	ENCODEMT000272967	4931406P16Rik	ENCODEMT000272967	7	5412	Known	ISM	Prefix	0	1	0	0
20932	272968	ENSMUSG00000066571.13	ENCODEMT000272968	4931406P16Rik	ENCODEMT000272968	8	2087	Known	ISM	Prefix	0	1	0	0
20932	272969	ENSMUSG00000066571.13	ENCODEMT000272969	4931406P16Rik	ENCODEMT000272969	3	3672	Known	ISM	Prefix	0	1	0	0
17949	272970	ENSMUSG00000079495.2	ENCODEMT000272970	Nat8f6	ENCODEMT000272970	2	1223	Known	NIC	None	1	0	0	1
20932	272971	ENSMUSG00000066571.13	ENCODEMT000272971	4931406P16Rik	ENCODEMT000272971	5	3158	Known	ISM	Prefix	0	0	0	1
32974	272972	ENSMUSG00000052298.12	ENCODEMT000272972	Cdc42se2	ENCODEMT000272972	5	2737	Known	NNC	None	0	0	1	0
20932	272973	ENSMUSG00000066571.13	ENCODEMT000272973	4931406P16Rik	ENCODEMT000272973	7	2767	Known	ISM	Prefix	0	2	1	3
32974	272974	ENSMUSG00000052298.12	ENCODEMT000272974	Cdc42se2	ENCODEMT000272974	6	3040	Known	NIC	None	0	0	1	0
20932	272975	ENSMUSG00000066571.13	ENCODEMT000272975	4931406P16Rik	ENCODEMT000272975	6	3571	Known	ISM	Prefix	0	0	0	1
20932	272976	ENSMUSG00000066571.13	ENCODEMT000272976	4931406P16Rik	ENCODEMT000272976	6	2382	Known	ISM	Both	1	0	0	0
20932	272977	ENSMUSG00000066571.13	ENCODEMT000272977	4931406P16Rik	ENCODEMT000272977	7	2795	Known	ISM	Prefix	1	0	0	0
17949	272978	ENSMUSG00000079495.2	ENCODEMT000272978	Nat8f6	ENCODEMT000272978	4	1439	Known	NNC	None	0	0	1	1
20932	272979	ENSMUSG00000066571.13	ENCODEMT000272979	4931406P16Rik	ENCODEMT000272979	4	3974	Known	ISM	Prefix	1	0	1	1
47258	272980	ENSMUSG00000073411.11	ENCODEMT000272980	H2-D1	ENCODEMT000272980	8	2129	Known	NNC	None	3	0	0	2
17949	272981	ENSMUSG00000079495.2	ENCODEMT000272981	Nat8f6	ENCODEMT000272981	4	1511	Known	NNC	None	1	0	1	0
20932	272982	ENSMUSG00000066571.13	ENCODEMT000272982	4931406P16Rik	ENCODEMT000272982	4	3956	Known	ISM	Prefix	0	2	0	0
20932	272983	ENSMUSG00000066571.13	ENCODEMT000272983	4931406P16Rik	ENCODEMT000272983	7	2874	Known	ISM	Prefix	0	1	0	0
17949	272984	ENSMUSG00000079495.2	ENCODEMT000272984	Nat8f6	ENCODEMT000272984	5	2811	Known	NNC	None	0	1	0	0
20932	272985	ENSMUSG00000066571.13	ENCODEMT000272985	4931406P16Rik	ENCODEMT000272985	1	2330	Known	Genomic	None	0	0	1	0
66697	272986	ENCODEMG000066697	ENCODEMT000272986	ENCODEMG000066697	ENCODEMT000272986	1	3209	Antisense	Antisense	None	0	0	0	1
20932	272987	ENSMUSG00000066571.13	ENCODEMT000272987	4931406P16Rik	ENCODEMT000272987	3	3499	Known	ISM	Prefix	1	0	0	0
20932	272988	ENSMUSG00000066571.13	ENCODEMT000272988	4931406P16Rik	ENCODEMT000272988	3	2567	Known	ISM	Prefix	0	0	0	1
20932	272989	ENSMUSG00000066571.13	ENCODEMT000272989	4931406P16Rik	ENCODEMT000272989	3	2754	Known	NNC	None	0	0	0	1
66698	272990	ENCODEMG000066698	ENCODEMT000272990	ENCODEMG000066698	ENCODEMT000272990	1	2098	Antisense	Antisense	None	1	0	0	0
20932	272991	ENSMUSG00000066571.13	ENCODEMT000272991	4931406P16Rik	ENCODEMT000272991	2	2061	Known	ISM	Prefix	0	0	1	0
66699	272992	ENCODEMG000066699	ENCODEMT000272992	ENCODEMG000066699	ENCODEMT000272992	2	2877	Antisense	Antisense	None	0	0	0	1
66699	272993	ENCODEMG000066699	ENCODEMT000272993	ENCODEMG000066699	ENCODEMT000272993	1	1697	Antisense	ISM	None	1	0	0	0
32974	272994	ENSMUSG00000052298.12	ENCODEMT000272994	Cdc42se2	ENCODEMT000272994	6	2959	Known	NIC	None	0	0	1	0
20932	272995	ENSMUSG00000066571.13	ENCODEMT000272995	4931406P16Rik	ENCODEMT000272995	1	3509	Known	Genomic	None	1	1	0	0
66700	272996	ENCODEMG000066700	ENCODEMT000272996	ENCODEMG000066700	ENCODEMT000272996	1	2181	Antisense	Antisense	None	1	0	0	0
20935	272997	ENSMUSG00000066568.12	ENCODEMT000272997	Lsm14a	ENCODEMT000272997	1	3100	Known	Genomic	None	3	0	4	1
66701	272998	ENCODEMG000066701	ENCODEMT000272998	ENCODEMG000066701	ENCODEMT000272998	1	4008	Antisense	Antisense	None	1	0	0	0
20935	272999	ENSMUSG00000066568.12	ENCODEMT000272999	Lsm14a	ENCODEMT000272999	5	2426	Known	ISM	Suffix	3	0	3	1
13784	273000	ENSMUSG00000029128.12	ENCODEMT000273000	Rab28	ENCODEMT000273000	8	1565	Known	NNC	None	0	0	1	0
20935	273001	ENSMUSG00000066568.12	ENCODEMT000273001	Lsm14a	ENCODEMT000273001	10	3389	Known	NIC	None	2	1	10	3
20935	273002	ENSMUSG00000066568.12	ENCODEMT000273002	Lsm14a	ENCODEMT000273002	10	3269	Known	NIC	None	0	4	7	2
20935	273003	ENSMUSG00000066568.12	ENCODEMT000273003	Lsm14a	ENCODEMT000273003	10	3116	Known	ISM	Suffix	0	1	2	0
13784	273004	ENSMUSG00000029128.12	ENCODEMT000273004	Rab28	ENCODEMT000273004	9	1753	Known	NIC	None	1	0	0	0
20935	273005	ENSMUSG00000066568.12	ENCODEMT000273005	Lsm14a	ENCODEMT000273005	11	3443	Known	NNC	None	0	1	4	2
20935	273006	ENSMUSG00000066568.12	ENCODEMT000273006	Lsm14a	ENCODEMT000273006	5	2438	Known	NIC	None	1	0	0	0
20935	273007	ENSMUSG00000066568.12	ENCODEMT000273007	Lsm14a	ENCODEMT000273007	4	2210	Known	ISM	Suffix	1	1	2	0
17951	273008	ENSMUSG00000030004.6	ENCODEMT000273008	Nat8	ENCODEMT000273008	1	2039	Known	Genomic	None	1	0	0	1
17949	273009	ENSMUSG00000079495.2	ENCODEMT000273009	Nat8f6	ENCODEMT000273009	2	1223	Known	NIC	None	7	1	6	6
20935	273010	ENSMUSG00000066568.12	ENCODEMT000273010	Lsm14a	ENCODEMT000273010	2	1872	Known	ISM	Suffix	1	1	0	2
20935	273011	ENSMUSG00000066568.12	ENCODEMT000273011	Lsm14a	ENCODEMT000273011	7	2197	Known	ISM	Suffix	1	2	1	2
20935	273012	ENSMUSG00000066568.12	ENCODEMT000273012	Lsm14a	ENCODEMT000273012	8	2320	Known	ISM	Suffix	0	1	2	3
20935	273013	ENSMUSG00000066568.12	ENCODEMT000273013	Lsm14a	ENCODEMT000273013	11	2969	Known	NNC	None	0	0	0	1
13784	273014	ENSMUSG00000029128.12	ENCODEMT000273014	Rab28	ENCODEMT000273014	8	1946	Known	NNC	None	0	0	0	1
17949	273015	ENSMUSG00000079495.2	ENCODEMT000273015	Nat8f6	ENCODEMT000273015	3	1360	Known	NNC	None	0	0	1	0
20935	273016	ENSMUSG00000066568.12	ENCODEMT000273016	Lsm14a	ENCODEMT000273016	10	2626	Known	NIC	None	0	1	0	0
17949	273017	ENSMUSG00000079495.2	ENCODEMT000273017	Nat8f6	ENCODEMT000273017	2	1781	Known	NIC	None	0	0	0	1
20935	273018	ENSMUSG00000066568.12	ENCODEMT000273018	Lsm14a	ENCODEMT000273018	11	3002	Known	NIC	None	2	1	3	7
47258	273019	ENSMUSG00000073411.11	ENCODEMT000273019	H2-D1	ENCODEMT000273019	8	2106	Known	NNC	None	0	1	1	0
1383	273020	ENSMUSG00000026163.17	ENCODEMT000273020	Sphkap	ENCODEMT000273020	10	6692	Known	NIC	None	0	0	0	1
20935	273021	ENSMUSG00000066568.12	ENCODEMT000273021	Lsm14a	ENCODEMT000273021	3	1498	Known	ISM	Suffix	2	0	1	3
20935	273022	ENSMUSG00000066568.12	ENCODEMT000273022	Lsm14a	ENCODEMT000273022	8	2229	Known	ISM	Suffix	1	0	0	0
13784	273023	ENSMUSG00000029128.12	ENCODEMT000273023	Rab28	ENCODEMT000273023	8	1404	Known	NNC	None	0	1	0	0
66702	273024	ENCODEMG000066702	ENCODEMT000273024	ENCODEMG000066702	ENCODEMT000273024	1	1646	Antisense	Antisense	None	3	0	0	0
66703	273025	ENCODEMG000066703	ENCODEMT000273025	ENCODEMG000066703	ENCODEMT000273025	1	940	Intergenic	Intergenic	None	1	0	2	1
20935	273026	ENSMUSG00000066568.12	ENCODEMT000273026	Lsm14a	ENCODEMT000273026	10	2764	Known	NIC	None	0	0	2	1
13784	273027	ENSMUSG00000029128.12	ENCODEMT000273027	Rab28	ENCODEMT000273027	7	1606	Known	ISM	Prefix	0	0	0	1
20935	273028	ENSMUSG00000066568.12	ENCODEMT000273028	Lsm14a	ENCODEMT000273028	9	2584	Known	NIC	None	0	0	1	0
17952	273029	ENSMUSG00000040078.9	ENCODEMT000273029	Ptges3-ps	ENCODEMT000273029	2	1892	Known	Genomic	None	1	0	0	0
1383	273030	ENSMUSG00000026163.17	ENCODEMT000273030	Sphkap	ENCODEMT000273030	13	6949	Known	NNC	None	0	0	0	1
66704	273031	ENCODEMG000066704	ENCODEMT000273031	ENCODEMG000066704	ENCODEMT000273031	1	992	Antisense	Antisense	None	0	1	1	0
20935	273032	ENSMUSG00000066568.12	ENCODEMT000273032	Lsm14a	ENCODEMT000273032	12	2862	Known	NNC	None	0	0	1	0
66705	273033	ENCODEMG000066705	ENCODEMT000273033	ENCODEMG000066705	ENCODEMT000273033	1	265	Intergenic	Intergenic	None	0	1	0	0
13784	273034	ENSMUSG00000029128.12	ENCODEMT000273034	Rab28	ENCODEMT000273034	6	2673	Known	ISM	Prefix	2	2	0	0
66706	273035	ENCODEMG000066706	ENCODEMT000273035	ENCODEMG000066706	ENCODEMT000273035	2	1196	Intergenic	Intergenic	None	0	0	1	0
66706	273036	ENCODEMG000066706	ENCODEMT000273036	ENCODEMG000066706	ENCODEMT000273036	1	1803	Intergenic	Genomic	None	0	1	0	0
17953	273037	ENSMUSG00000033634.7	ENCODEMT000273037	Nat8f2	ENCODEMT000273037	6	3714	Known	NNC	None	0	1	0	0
20935	273038	ENSMUSG00000066568.12	ENCODEMT000273038	Lsm14a	ENCODEMT000273038	11	3357	Known	NIC	None	0	0	0	1
17953	273039	ENSMUSG00000033634.7	ENCODEMT000273039	Nat8f2	ENCODEMT000273039	6	3758	Known	NNC	None	0	0	0	1
13784	273040	ENSMUSG00000029128.12	ENCODEMT000273040	Rab28	ENCODEMT000273040	7	1716	Known	ISM	Prefix	0	0	0	1
17953	273041	ENSMUSG00000033634.7	ENCODEMT000273041	Nat8f2	ENCODEMT000273041	4	1873	Known	NNC	None	1	0	0	0
1383	273042	ENSMUSG00000026163.17	ENCODEMT000273042	Sphkap	ENCODEMT000273042	12	7340	Known	NNC	None	0	0	1	0
20935	273043	ENSMUSG00000066568.12	ENCODEMT000273043	Lsm14a	ENCODEMT000273043	11	2732	Known	NNC	None	1	0	0	0
66707	273044	ENCODEMG000066707	ENCODEMT000273044	ENCODEMG000066707	ENCODEMT000273044	1	1183	Antisense	Antisense	None	0	0	1	0
13784	273045	ENSMUSG00000029128.12	ENCODEMT000273045	Rab28	ENCODEMT000273045	1	2798	Known	Genomic	None	0	1	0	0
1383	273046	ENSMUSG00000026163.17	ENCODEMT000273046	Sphkap	ENCODEMT000273046	10	6730	Known	NIC	None	0	0	1	0
13784	273047	ENSMUSG00000029128.12	ENCODEMT000273047	Rab28	ENCODEMT000273047	1	2800	Known	Genomic	None	0	0	2	0
17955	273048	ENSMUSG00000068299.11	ENCODEMT000273048	Nat8f4	ENCODEMT000273048	6	3399	Known	NNC	None	1	0	0	0
20935	273049	ENSMUSG00000066568.12	ENCODEMT000273049	Lsm14a	ENCODEMT000273049	11	2748	Known	NIC	None	0	0	4	1
13784	273050	ENSMUSG00000029128.12	ENCODEMT000273050	Rab28	ENCODEMT000273050	1	1517	Known	Genomic	None	0	1	0	0
17955	273051	ENSMUSG00000068299.11	ENCODEMT000273051	Nat8f4	ENCODEMT000273051	4	3068	Known	NNC	None	2	1	0	3
17955	273052	ENSMUSG00000068299.11	ENCODEMT000273052	Nat8f4	ENCODEMT000273052	3	2881	Known	NIC	None	6	6	6	6
66708	273053	ENCODEMG000066708	ENCODEMT000273053	ENCODEMG000066708	ENCODEMT000273053	1	5539	Antisense	Antisense	None	6	19	36	23
20935	273054	ENSMUSG00000066568.12	ENCODEMT000273054	Lsm14a	ENCODEMT000273054	9	2406	Known	ISM	Suffix	0	0	1	1
17955	273055	ENSMUSG00000068299.11	ENCODEMT000273055	Nat8f4	ENCODEMT000273055	4	3016	Known	ISM	Suffix	18	18	17	19
20935	273056	ENSMUSG00000066568.12	ENCODEMT000273056	Lsm14a	ENCODEMT000273056	9	2485	Known	NIC	None	0	1	3	1
1383	273057	ENSMUSG00000026163.17	ENCODEMT000273057	Sphkap	ENCODEMT000273057	5	2770	Known	NIC	None	0	0	1	0
17955	273058	ENSMUSG00000068299.11	ENCODEMT000273058	Nat8f4	ENCODEMT000273058	5	3961	Known	NNC	None	0	1	0	0
20935	273059	ENSMUSG00000066568.12	ENCODEMT000273059	Lsm14a	ENCODEMT000273059	5	1946	Known	ISM	Suffix	0	0	1	0
20935	273060	ENSMUSG00000066568.12	ENCODEMT000273060	Lsm14a	ENCODEMT000273060	8	2299	Known	NNC	None	0	0	1	0
17955	273061	ENSMUSG00000068299.11	ENCODEMT000273061	Nat8f4	ENCODEMT000273061	4	3261	Known	NIC	None	0	2	1	0
27474	273062	ENSMUSG00000015656.17	ENCODEMT000273062	Hspa8	ENCODEMT000273062	9	2080	Known	NIC	None	0	0	1	0
17955	273063	ENSMUSG00000068299.11	ENCODEMT000273063	Nat8f4	ENCODEMT000273063	1	2563	Known	ISM	None	1	4	5	3
32974	273064	ENSMUSG00000052298.12	ENCODEMT000273064	Cdc42se2	ENCODEMT000273064	6	3052	Known	ISM	Suffix	0	0	0	1
66709	273065	ENCODEMG000066709	ENCODEMT000273065	ENCODEMG000066709	ENCODEMT000273065	1	3146	Antisense	Antisense	None	1	2	2	2
17955	273066	ENSMUSG00000068299.11	ENCODEMT000273066	Nat8f4	ENCODEMT000273066	5	3402	Known	NIC	None	0	1	0	3
39406	273067	ENSMUSG00000021577.14	ENCODEMT000273067	Sdha	ENCODEMT000273067	15	2368	Known	NNC	None	0	0	1	0
13784	273068	ENSMUSG00000029128.12	ENCODEMT000273068	Rab28	ENCODEMT000273068	4	3383	Known	ISM	Prefix	1	0	1	0
17955	273069	ENSMUSG00000068299.11	ENCODEMT000273069	Nat8f4	ENCODEMT000273069	3	5401	Known	ISM	Both	0	2	1	2
17955	273070	ENSMUSG00000068299.11	ENCODEMT000273070	Nat8f4	ENCODEMT000273070	4	3357	Known	NIC	None	3	3	3	0
1383	273071	ENSMUSG00000026163.17	ENCODEMT000273071	Sphkap	ENCODEMT000273071	10	2956	Known	NIC	None	0	0	0	1
13784	273072	ENSMUSG00000029128.12	ENCODEMT000273072	Rab28	ENCODEMT000273072	4	2187	Known	NNC	None	1	0	0	0
66710	273073	ENCODEMG000066710	ENCODEMT000273073	ENCODEMG000066710	ENCODEMT000273073	1	3942	Antisense	Antisense	None	6	6	4	3
13784	273074	ENSMUSG00000029128.12	ENCODEMT000273074	Rab28	ENCODEMT000273074	3	1606	Known	ISM	Prefix	1	0	0	0
20935	273075	ENSMUSG00000066568.12	ENCODEMT000273075	Lsm14a	ENCODEMT000273075	10	2594	Known	ISM	Suffix	0	0	1	0
1383	273076	ENSMUSG00000026163.17	ENCODEMT000273076	Sphkap	ENCODEMT000273076	1	3970	Known	Genomic	None	0	0	2	0
1383	273077	ENSMUSG00000026163.17	ENCODEMT000273077	Sphkap	ENCODEMT000273077	8	4749	Known	ISM	Prefix	1	0	0	0
13784	273078	ENSMUSG00000029128.12	ENCODEMT000273078	Rab28	ENCODEMT000273078	1	3668	Known	Genomic	None	0	1	0	0
1383	273079	ENSMUSG00000026163.17	ENCODEMT000273079	Sphkap	ENCODEMT000273079	9	4802	Known	ISM	Prefix	1	0	1	0
66711	273080	ENCODEMG000066711	ENCODEMT000273080	ENCODEMG000066711	ENCODEMT000273080	1	2746	Intergenic	Intergenic	None	0	1	0	0
13786	273081	ENSMUSG00000061755.10	ENCODEMT000273081	Bod1l	ENCODEMT000273081	17	4913	Known	ISM	Suffix	1	3	10	1
66712	273082	ENCODEMG000066712	ENCODEMT000273082	ENCODEMG000066712	ENCODEMT000273082	1	2148	Antisense	Antisense	None	0	1	0	0
1383	273083	ENSMUSG00000026163.17	ENCODEMT000273083	Sphkap	ENCODEMT000273083	8	4677	Known	ISM	Prefix	2	3	0	5
13786	273084	ENSMUSG00000061755.10	ENCODEMT000273084	Bod1l	ENCODEMT000273084	12	2305	Known	ISM	Suffix	0	0	1	0
13786	273085	ENSMUSG00000061755.10	ENCODEMT000273085	Bod1l	ENCODEMT000273085	17	4922	Known	NNC	None	1	2	5	0
1383	273086	ENSMUSG00000026163.17	ENCODEMT000273086	Sphkap	ENCODEMT000273086	1	2396	Known	Genomic	None	0	1	0	0
13786	273087	ENSMUSG00000061755.10	ENCODEMT000273087	Bod1l	ENCODEMT000273087	8	1932	Known	ISM	Suffix	0	1	3	0
13786	273088	ENSMUSG00000061755.10	ENCODEMT000273088	Bod1l	ENCODEMT000273088	18	3627	Known	NNC	None	1	1	0	1
20935	273089	ENSMUSG00000066568.12	ENCODEMT000273089	Lsm14a	ENCODEMT000273089	4	1883	Known	ISM	Suffix	0	1	1	0
1383	273090	ENSMUSG00000026163.17	ENCODEMT000273090	Sphkap	ENCODEMT000273090	7	2754	Known	ISM	Prefix	0	0	0	2
13786	273091	ENSMUSG00000061755.10	ENCODEMT000273091	Bod1l	ENCODEMT000273091	17	4130	Known	NIC	None	1	0	6	4
1383	273092	ENSMUSG00000026163.17	ENCODEMT000273092	Sphkap	ENCODEMT000273092	8	2799	Known	ISM	Prefix	0	0	0	1
66713	273093	ENCODEMG000066713	ENCODEMT000273093	ENCODEMG000066713	ENCODEMT000273093	1	2435	Antisense	Antisense	None	0	1	0	3
47258	273094	ENSMUSG00000073411.11	ENCODEMT000273094	H2-D1	ENCODEMT000273094	7	2307	Known	NIC	None	0	0	1	0
13786	273095	ENSMUSG00000061755.10	ENCODEMT000273095	Bod1l	ENCODEMT000273095	17	4221	Known	NNC	None	0	0	0	1
1383	273096	ENSMUSG00000026163.17	ENCODEMT000273096	Sphkap	ENCODEMT000273096	1	1349	Known	Genomic	None	1	0	0	0
17955	273097	ENSMUSG00000068299.11	ENCODEMT000273097	Nat8f4	ENCODEMT000273097	4	3141	Known	NNC	None	2	0	0	2
66714	273098	ENCODEMG000066714	ENCODEMT000273098	ENCODEMG000066714	ENCODEMT000273098	1	2496	Antisense	Antisense	None	0	1	0	0
13786	273099	ENSMUSG00000061755.10	ENCODEMT000273099	Bod1l	ENCODEMT000273099	18	4334	Known	NIC	None	0	0	2	1
1383	273100	ENSMUSG00000026163.17	ENCODEMT000273100	Sphkap	ENCODEMT000273100	1	3055	Known	Genomic	None	0	0	1	1
13786	273101	ENSMUSG00000061755.10	ENCODEMT000273101	Bod1l	ENCODEMT000273101	17	4913	Known	NNC	None	0	0	1	0
1383	273102	ENSMUSG00000026163.17	ENCODEMT000273102	Sphkap	ENCODEMT000273102	5	530	Known	NNC	None	0	0	0	1
1383	273103	ENSMUSG00000026163.17	ENCODEMT000273103	Sphkap	ENCODEMT000273103	1	2748	Known	Genomic	None	0	0	4	0
13786	273104	ENSMUSG00000061755.10	ENCODEMT000273104	Bod1l	ENCODEMT000273104	13	2296	Known	ISM	Suffix	1	0	0	0
1383	273105	ENSMUSG00000026163.17	ENCODEMT000273105	Sphkap	ENCODEMT000273105	1	1827	Known	Genomic	None	1	0	0	0
66715	273106	ENCODEMG000066715	ENCODEMT000273106	ENCODEMG000066715	ENCODEMT000273106	1	2287	Antisense	Antisense	None	0	0	0	1
13786	273107	ENSMUSG00000061755.10	ENCODEMT000273107	Bod1l	ENCODEMT000273107	16	2490	Known	ISM	Suffix	0	0	1	0
1383	273108	ENSMUSG00000026163.17	ENCODEMT000273108	Sphkap	ENCODEMT000273108	1	1722	Known	Genomic	None	0	0	1	1
13786	273109	ENSMUSG00000061755.10	ENCODEMT000273109	Bod1l	ENCODEMT000273109	17	5011	Known	NIC	None	0	1	2	1
1383	273110	ENSMUSG00000026163.17	ENCODEMT000273110	Sphkap	ENCODEMT000273110	4	5136	Known	ISM	Prefix	0	0	1	2
13786	273111	ENSMUSG00000061755.10	ENCODEMT000273111	Bod1l	ENCODEMT000273111	18	3308	Known	NNC	None	0	0	1	0
13786	273112	ENSMUSG00000061755.10	ENCODEMT000273112	Bod1l	ENCODEMT000273112	14	2340	Known	ISM	Suffix	0	0	2	0
66716	273113	ENCODEMG000066716	ENCODEMT000273113	ENCODEMG000066716	ENCODEMT000273113	1	1628	Antisense	Antisense	None	1	1	0	1
1383	273114	ENSMUSG00000026163.17	ENCODEMT000273114	Sphkap	ENCODEMT000273114	1	2157	Known	Genomic	None	0	0	1	0
1383	273115	ENSMUSG00000026163.17	ENCODEMT000273115	Sphkap	ENCODEMT000273115	1	2894	Known	Genomic	None	0	0	0	1
13786	273116	ENSMUSG00000061755.10	ENCODEMT000273116	Bod1l	ENCODEMT000273116	1	1412	Known	ISM	None	0	1	0	1
1383	273117	ENSMUSG00000026163.17	ENCODEMT000273117	Sphkap	ENCODEMT000273117	1	1576	Known	Genomic	None	0	0	1	0
13786	273118	ENSMUSG00000061755.10	ENCODEMT000273118	Bod1l	ENCODEMT000273118	12	2235	Known	ISM	Suffix	0	1	0	0
17955	273119	ENSMUSG00000068299.11	ENCODEMT000273119	Nat8f4	ENCODEMT000273119	5	1726	Known	NNC	None	0	0	0	1
66717	273120	ENCODEMG000066717	ENCODEMT000273120	ENCODEMG000066717	ENCODEMT000273120	1	1298	Intergenic	Intergenic	None	0	0	0	1
20935	273121	ENSMUSG00000066568.12	ENCODEMT000273121	Lsm14a	ENCODEMT000273121	11	2717	Known	NNC	None	0	0	2	1
13786	273122	ENSMUSG00000061755.10	ENCODEMT000273122	Bod1l	ENCODEMT000273122	2	1566	Known	ISM	Suffix	0	0	1	0
1387	273123	ENSMUSG00000100580.6	ENCODEMT000273123	4933436I20Rik	ENCODEMT000273123	1	2790	Known	Genomic	None	0	0	1	0
66718	273124	ENCODEMG000066718	ENCODEMT000273124	ENCODEMG000066718	ENCODEMT000273124	1	1777	Antisense	Antisense	None	0	1	0	0
66719	273125	ENCODEMG000066719	ENCODEMT000273125	ENCODEMG000066719	ENCODEMT000273125	1	2033	Intergenic	Intergenic	None	1	1	0	0
20935	273126	ENSMUSG00000066568.12	ENCODEMT000273126	Lsm14a	ENCODEMT000273126	2	1424	Known	ISM	Suffix	0	1	0	0
20935	273127	ENSMUSG00000066568.12	ENCODEMT000273127	Lsm14a	ENCODEMT000273127	7	2246	Known	ISM	Suffix	0	0	2	0
13786	273128	ENSMUSG00000061755.10	ENCODEMT000273128	Bod1l	ENCODEMT000273128	9	2008	Known	ISM	Suffix	0	1	0	0
32974	273129	ENSMUSG00000052298.12	ENCODEMT000273129	Cdc42se2	ENCODEMT000273129	5	2928	Known	ISM	Suffix	0	0	0	1
13786	273130	ENSMUSG00000061755.10	ENCODEMT000273130	Bod1l	ENCODEMT000273130	17	3434	Known	NNC	None	0	0	1	0
13786	273131	ENSMUSG00000061755.10	ENCODEMT000273131	Bod1l	ENCODEMT000273131	1	1823	Known	Genomic	None	0	1	0	1
13786	273132	ENSMUSG00000061755.10	ENCODEMT000273132	Bod1l	ENCODEMT000273132	14	2482	Known	ISM	Prefix	0	1	0	0
13786	273133	ENSMUSG00000061755.10	ENCODEMT000273133	Bod1l	ENCODEMT000273133	14	1635	Known	ISM	Prefix	0	0	1	1
1390	273134	ENSMUSG00000045658.16	ENCODEMT000273134	Pid1	ENCODEMT000273134	2	2863	Known	NNC	None	2	1	0	0
13786	273135	ENSMUSG00000061755.10	ENCODEMT000273135	Bod1l	ENCODEMT000273135	14	1907	Known	NNC	None	0	0	1	0
13786	273136	ENSMUSG00000061755.10	ENCODEMT000273136	Bod1l	ENCODEMT000273136	14	4164	Known	ISM	Prefix	0	0	1	0
13786	273137	ENSMUSG00000061755.10	ENCODEMT000273137	Bod1l	ENCODEMT000273137	13	3313	Known	ISM	Prefix	1	0	0	0
13786	273138	ENSMUSG00000061755.10	ENCODEMT000273138	Bod1l	ENCODEMT000273138	13	2517	Known	ISM	Prefix	1	1	1	1
13786	273139	ENSMUSG00000061755.10	ENCODEMT000273139	Bod1l	ENCODEMT000273139	13	2425	Known	NNC	None	0	1	0	1
20935	273140	ENSMUSG00000066568.12	ENCODEMT000273140	Lsm14a	ENCODEMT000273140	3	1634	Known	ISM	Suffix	0	1	0	0
13786	273141	ENSMUSG00000061755.10	ENCODEMT000273141	Bod1l	ENCODEMT000273141	13	3322	Known	ISM	Prefix	0	1	5	0
17955	273142	ENSMUSG00000068299.11	ENCODEMT000273142	Nat8f4	ENCODEMT000273142	4	3065	Known	NIC	None	0	1	0	0
13786	273143	ENSMUSG00000061755.10	ENCODEMT000273143	Bod1l	ENCODEMT000273143	13	2514	Known	NIC	None	0	0	2	0
13786	273144	ENSMUSG00000061755.10	ENCODEMT000273144	Bod1l	ENCODEMT000273144	13	3224	Known	ISM	Prefix	0	0	3	1
32974	273145	ENSMUSG00000052298.12	ENCODEMT000273145	Cdc42se2	ENCODEMT000273145	6	2982	Known	NIC	None	2	0	0	0
8865	273146	ENSMUSG00000038619.12	ENCODEMT000273146	Ensa	ENCODEMT000273146	3	1022	Known	NIC	None	5	0	4	1
39406	273147	ENSMUSG00000021577.14	ENCODEMT000273147	Sdha	ENCODEMT000273147	14	3121	Known	NIC	None	0	0	0	1
17955	273148	ENSMUSG00000068299.11	ENCODEMT000273148	Nat8f4	ENCODEMT000273148	5	1729	Known	NIC	None	0	0	1	0
13786	273149	ENSMUSG00000061755.10	ENCODEMT000273149	Bod1l	ENCODEMT000273149	12	2431	Known	ISM	Prefix	0	0	1	0
47258	273150	ENSMUSG00000073411.11	ENCODEMT000273150	H2-D1	ENCODEMT000273150	6	2431	Known	ISM	Prefix	4	1	0	1
13786	273151	ENSMUSG00000061755.10	ENCODEMT000273151	Bod1l	ENCODEMT000273151	11	3134	Known	ISM	Prefix	0	0	1	0
13786	273152	ENSMUSG00000061755.10	ENCODEMT000273152	Bod1l	ENCODEMT000273152	10	3516	Known	ISM	Both	0	0	1	0
47258	273153	ENSMUSG00000073411.11	ENCODEMT000273153	H2-D1	ENCODEMT000273153	3	4451	Known	NIC	None	1	0	0	0
13786	273154	ENSMUSG00000061755.10	ENCODEMT000273154	Bod1l	ENCODEMT000273154	9	2130	Known	NNC	None	0	0	1	0
13786	273155	ENSMUSG00000061755.10	ENCODEMT000273155	Bod1l	ENCODEMT000273155	10	3948	Known	ISM	Prefix	0	1	0	0
20935	273156	ENSMUSG00000066568.12	ENCODEMT000273156	Lsm14a	ENCODEMT000273156	6	1949	Known	ISM	Suffix	1	0	0	0
13786	273157	ENSMUSG00000061755.10	ENCODEMT000273157	Bod1l	ENCODEMT000273157	10	3877	Known	ISM	Prefix	0	0	1	0
1390	273158	ENSMUSG00000045658.16	ENCODEMT000273158	Pid1	ENCODEMT000273158	4	3110	Known	NNC	None	1	2	0	0
66720	273159	ENCODEMG000066720	ENCODEMT000273159	ENCODEMG000066720	ENCODEMT000273159	1	5953	Antisense	Antisense	None	0	0	2	3
17955	273160	ENSMUSG00000068299.11	ENCODEMT000273160	Nat8f4	ENCODEMT000273160	5	1095	Known	NIC	None	0	0	0	1
13786	273161	ENSMUSG00000061755.10	ENCODEMT000273161	Bod1l	ENCODEMT000273161	6	2980	Known	ISM	Prefix	0	0	0	1
20935	273162	ENSMUSG00000066568.12	ENCODEMT000273162	Lsm14a	ENCODEMT000273162	6	2123	Known	ISM	Suffix	1	0	0	0
13786	273163	ENSMUSG00000061755.10	ENCODEMT000273163	Bod1l	ENCODEMT000273163	5	1936	Known	ISM	Both	0	0	0	1
13786	273164	ENSMUSG00000061755.10	ENCODEMT000273164	Bod1l	ENCODEMT000273164	1	889	Known	Genomic	None	1	1	0	2
13786	273165	ENSMUSG00000061755.10	ENCODEMT000273165	Bod1l	ENCODEMT000273165	1	891	Known	Genomic	None	1	1	2	2
53290	273166	ENSMUSG00000031422.16	ENCODEMT000273166	Morf4l2	ENCODEMT000273166	3	1710	Known	NIC	None	1	0	0	0
13786	273167	ENSMUSG00000061755.10	ENCODEMT000273167	Bod1l	ENCODEMT000273167	10	3202	Known	ISM	Prefix	0	0	59	3
47258	273168	ENSMUSG00000073411.11	ENCODEMT000273168	H2-D1	ENCODEMT000273168	7	2296	Known	NIC	None	1	0	0	0
1390	273169	ENSMUSG00000045658.16	ENCODEMT000273169	Pid1	ENCODEMT000273169	1	2212	Known	ISM	None	12	9	12	7
13786	273170	ENSMUSG00000061755.10	ENCODEMT000273170	Bod1l	ENCODEMT000273170	5	1760	Known	ISM	Suffix	1	0	1	0
17955	273171	ENSMUSG00000068299.11	ENCODEMT000273171	Nat8f4	ENCODEMT000273171	2	5495	Known	ISM	Suffix	0	2	0	0
17955	273172	ENSMUSG00000068299.11	ENCODEMT000273172	Nat8f4	ENCODEMT000273172	7	3551	Known	NNC	None	1	0	0	0
20935	273173	ENSMUSG00000066568.12	ENCODEMT000273173	Lsm14a	ENCODEMT000273173	10	2538	Known	NIC	None	1	0	0	0
17955	273174	ENSMUSG00000068299.11	ENCODEMT000273174	Nat8f4	ENCODEMT000273174	4	3144	Known	NIC	None	0	1	1	0
13786	273175	ENSMUSG00000061755.10	ENCODEMT000273175	Bod1l	ENCODEMT000273175	9	2841	Known	ISM	Suffix	0	0	0	1
47258	273176	ENSMUSG00000073411.11	ENCODEMT000273176	H2-D1	ENCODEMT000273176	7	2256	Known	ISM	Prefix	1	0	0	0
20935	273177	ENSMUSG00000066568.12	ENCODEMT000273177	Lsm14a	ENCODEMT000273177	1	4753	Known	Genomic	None	0	1	0	0
20935	273178	ENSMUSG00000066568.12	ENCODEMT000273178	Lsm14a	ENCODEMT000273178	9	1805	Known	NIC	None	0	1	0	0
13786	273179	ENSMUSG00000061755.10	ENCODEMT000273179	Bod1l	ENCODEMT000273179	7	2525	Known	ISM	Suffix	1	0	0	0
13786	273180	ENSMUSG00000061755.10	ENCODEMT000273180	Bod1l	ENCODEMT000273180	8	2716	Known	ISM	Suffix	0	0	1	0
20935	273181	ENSMUSG00000066568.12	ENCODEMT000273181	Lsm14a	ENCODEMT000273181	11	2135	Known	NIC	None	0	0	0	1
20935	273182	ENSMUSG00000066568.12	ENCODEMT000273182	Lsm14a	ENCODEMT000273182	10	2267	Known	NIC	None	0	0	0	1
53290	273183	ENSMUSG00000031422.16	ENCODEMT000273183	Morf4l2	ENCODEMT000273183	1	1876	Known	Genomic	None	1	0	0	0
53290	273184	ENSMUSG00000031422.16	ENCODEMT000273184	Morf4l2	ENCODEMT000273184	3	261	Known	ISM	Prefix	0	0	0	1
53291	273185	ENSMUSG00000087368.7	ENCODEMT000273185	BC065397	ENCODEMT000273185	12	1872	Known	NIC	None	1	1	0	0
20935	273186	ENSMUSG00000066568.12	ENCODEMT000273186	Lsm14a	ENCODEMT000273186	1	1420	Known	Genomic	None	0	0	1	1
53291	273187	ENSMUSG00000087368.7	ENCODEMT000273187	BC065397	ENCODEMT000273187	1	1316	Known	Genomic	None	3	1	2	5
53291	273188	ENSMUSG00000087368.7	ENCODEMT000273188	BC065397	ENCODEMT000273188	13	1980	Known	NNC	None	1	0	0	0
66721	273189	ENCODEMG000066721	ENCODEMT000273189	ENCODEMG000066721	ENCODEMT000273189	1	1771	Antisense	Antisense	None	0	1	0	1
53291	273190	ENSMUSG00000087368.7	ENCODEMT000273190	BC065397	ENCODEMT000273190	17	3950	Known	NNC	None	1	0	0	0
53291	273191	ENSMUSG00000087368.7	ENCODEMT000273191	BC065397	ENCODEMT000273191	11	1731	Known	NIC	None	0	0	1	0
53291	273192	ENSMUSG00000087368.7	ENCODEMT000273192	BC065397	ENCODEMT000273192	17	3839	Known	NIC	None	0	0	0	1
66722	273193	ENCODEMG000066722	ENCODEMT000273193	ENCODEMG000066722	ENCODEMT000273193	1	1794	Antisense	Antisense	None	0	1	1	0
53291	273194	ENSMUSG00000087368.7	ENCODEMT000273194	BC065397	ENCODEMT000273194	18	2762	Known	NNC	None	1	0	0	0
17955	273195	ENSMUSG00000068299.11	ENCODEMT000273195	Nat8f4	ENCODEMT000273195	6	3433	Known	NIC	None	1	0	0	0
20935	273196	ENSMUSG00000066568.12	ENCODEMT000273196	Lsm14a	ENCODEMT000273196	1	4007	Known	Genomic	None	0	0	0	1
53291	273197	ENSMUSG00000087368.7	ENCODEMT000273197	BC065397	ENCODEMT000273197	11	1811	Known	NIC	None	1	0	0	0
53291	273198	ENSMUSG00000087368.7	ENCODEMT000273198	BC065397	ENCODEMT000273198	18	3974	Known	NIC	None	0	0	0	1
47258	273199	ENSMUSG00000073411.11	ENCODEMT000273199	H2-D1	ENCODEMT000273199	8	2095	Known	NNC	None	0	2	0	0
53291	273200	ENSMUSG00000087368.7	ENCODEMT000273200	BC065397	ENCODEMT000273200	18	4037	Known	NIC	None	1	0	0	0
53291	273201	ENSMUSG00000087368.7	ENCODEMT000273201	BC065397	ENCODEMT000273201	20	4182	Known	NNC	None	0	0	0	1
53291	273202	ENSMUSG00000087368.7	ENCODEMT000273202	BC065397	ENCODEMT000273202	11	1835	Known	NNC	None	1	0	0	0
66723	273203	ENCODEMG000066723	ENCODEMT000273203	ENCODEMG000066723	ENCODEMT000273203	1	1172	Antisense	Antisense	None	1	0	0	0
53291	273204	ENSMUSG00000087368.7	ENCODEMT000273204	BC065397	ENCODEMT000273204	19	4048	Known	NIC	None	1	0	0	0
53291	273205	ENSMUSG00000087368.7	ENCODEMT000273205	BC065397	ENCODEMT000273205	19	4053	Known	NIC	None	1	0	0	0
53291	273206	ENSMUSG00000087368.7	ENCODEMT000273206	BC065397	ENCODEMT000273206	11	1804	Known	NNC	None	0	1	0	0
53291	273207	ENSMUSG00000087368.7	ENCODEMT000273207	BC065397	ENCODEMT000273207	18	4009	Known	NNC	None	0	0	1	0
20940	273208	ENSMUSG00000085124.1	ENCODEMT000273208	Gm12766	ENCODEMT000273208	2	2073	Known	NNC	None	0	1	0	0
20942	273209	ENSMUSG00000086631.2	ENCODEMT000273209	Gm12784	ENCODEMT000273209	4	2351	Known	NNC	None	0	1	0	0
53291	273210	ENSMUSG00000087368.7	ENCODEMT000273210	BC065397	ENCODEMT000273210	10	1711	Known	NIC	None	0	0	0	1
20942	273211	ENSMUSG00000086631.2	ENCODEMT000273211	Gm12784	ENCODEMT000273211	3	1134	Known	NNC	None	0	0	1	0
66724	273212	ENCODEMG000066724	ENCODEMT000273212	ENCODEMG000066724	ENCODEMT000273212	1	1845	Intergenic	Intergenic	None	0	0	0	1
13786	273213	ENSMUSG00000061755.10	ENCODEMT000273213	Bod1l	ENCODEMT000273213	2	1343	Known	ISM	Suffix	0	0	0	1
53291	273214	ENSMUSG00000087368.7	ENCODEMT000273214	BC065397	ENCODEMT000273214	12	1847	Known	NIC	None	0	1	0	0
20944	273215	ENSMUSG00000030499.9	ENCODEMT000273215	Kctd15	ENCODEMT000273215	7	2287	Known	NNC	None	1	0	1	0
53291	273216	ENSMUSG00000087368.7	ENCODEMT000273216	BC065397	ENCODEMT000273216	13	1886	Known	NIC	None	0	0	0	1
20944	273217	ENSMUSG00000030499.9	ENCODEMT000273217	Kctd15	ENCODEMT000273217	5	2151	Known	ISM	Suffix	1	1	1	1
53291	273218	ENSMUSG00000087368.7	ENCODEMT000273218	BC065397	ENCODEMT000273218	13	1985	Known	NIC	None	0	0	0	1
47258	273219	ENSMUSG00000073411.11	ENCODEMT000273219	H2-D1	ENCODEMT000273219	3	1951	Known	ISM	Prefix	0	1	1	1
53291	273220	ENSMUSG00000087368.7	ENCODEMT000273220	BC065397	ENCODEMT000273220	13	2191	Known	NNC	None	0	0	1	0
20944	273221	ENSMUSG00000030499.9	ENCODEMT000273221	Kctd15	ENCODEMT000273221	7	2597	Known	NNC	None	0	1	2	1
53291	273222	ENSMUSG00000087368.7	ENCODEMT000273222	BC065397	ENCODEMT000273222	19	3998	Known	NIC	None	0	0	0	1
53291	273223	ENSMUSG00000087368.7	ENCODEMT000273223	BC065397	ENCODEMT000273223	10	1625	Known	NNC	None	0	0	0	1
20944	273224	ENSMUSG00000030499.9	ENCODEMT000273224	Kctd15	ENCODEMT000273224	7	2356	Known	NIC	None	0	1	1	0
53291	273225	ENSMUSG00000087368.7	ENCODEMT000273225	BC065397	ENCODEMT000273225	12	1830	Known	NIC	None	1	0	0	0
53291	273226	ENSMUSG00000087368.7	ENCODEMT000273226	BC065397	ENCODEMT000273226	12	2147	Known	NIC	None	0	0	0	1
13786	273227	ENSMUSG00000061755.10	ENCODEMT000273227	Bod1l	ENCODEMT000273227	8	4253	Known	NIC	None	0	1	0	0
53291	273228	ENSMUSG00000087368.7	ENCODEMT000273228	BC065397	ENCODEMT000273228	1	4790	Known	Genomic	None	0	0	0	1
53292	273229	ENSMUSG00000018595.6	ENCODEMT000273229	Glra4	ENCODEMT000273229	9	2846	Known	NNC	None	0	1	0	0
1390	273230	ENSMUSG00000045658.16	ENCODEMT000273230	Pid1	ENCODEMT000273230	3	2508	Known	NNC	None	0	2	2	0
53291	273231	ENSMUSG00000087368.7	ENCODEMT000273231	BC065397	ENCODEMT000273231	9	1560	Known	NNC	None	1	0	0	0
1390	273232	ENSMUSG00000045658.16	ENCODEMT000273232	Pid1	ENCODEMT000273232	4	2784	Known	NNC	None	1	1	2	2
53291	273233	ENSMUSG00000087368.7	ENCODEMT000273233	BC065397	ENCODEMT000273233	10	3070	Known	NIC	None	0	1	0	0
53291	273234	ENSMUSG00000087368.7	ENCODEMT000273234	BC065397	ENCODEMT000273234	4	1030	Known	NNC	None	1	0	0	0
13786	273235	ENSMUSG00000061755.10	ENCODEMT000273235	Bod1l	ENCODEMT000273235	5	2417	Known	ISM	Prefix	1	0	0	0
20944	273236	ENSMUSG00000030499.9	ENCODEMT000273236	Kctd15	ENCODEMT000273236	1	492	Known	Genomic	None	0	0	1	1
13786	273237	ENSMUSG00000061755.10	ENCODEMT000273237	Bod1l	ENCODEMT000273237	8	1845	Known	NNC	None	0	0	2	0
53292	273238	ENSMUSG00000018595.6	ENCODEMT000273238	Glra4	ENCODEMT000273238	7	2596	Known	NNC	None	1	0	0	1
17955	273239	ENSMUSG00000068299.11	ENCODEMT000273239	Nat8f4	ENCODEMT000273239	5	3448	Known	NIC	None	0	1	0	0
13786	273240	ENSMUSG00000061755.10	ENCODEMT000273240	Bod1l	ENCODEMT000273240	8	1860	Known	ISM	Prefix	0	0	34	1
53292	273241	ENSMUSG00000018595.6	ENCODEMT000273241	Glra4	ENCODEMT000273241	4	3229	Known	ISM	Prefix	0	1	0	0
53291	273242	ENSMUSG00000087368.7	ENCODEMT000273242	BC065397	ENCODEMT000273242	10	2917	Known	NNC	None	0	0	0	1
66725	273243	ENCODEMG000066725	ENCODEMT000273243	ENCODEMG000066725	ENCODEMT000273243	3	2136	Antisense	Antisense	None	0	0	1	0
53291	273244	ENSMUSG00000087368.7	ENCODEMT000273244	BC065397	ENCODEMT000273244	9	3072	Known	NNC	None	6	1	3	5
53291	273245	ENSMUSG00000087368.7	ENCODEMT000273245	BC065397	ENCODEMT000273245	9	3177	Known	NIC	None	6	0	1	6
20944	273246	ENSMUSG00000030499.9	ENCODEMT000273246	Kctd15	ENCODEMT000273246	7	2390	Known	NNC	None	0	0	0	1
53291	273247	ENSMUSG00000087368.7	ENCODEMT000273247	BC065397	ENCODEMT000273247	8	3886	Known	NIC	None	2	0	0	0
53291	273248	ENSMUSG00000087368.7	ENCODEMT000273248	BC065397	ENCODEMT000273248	8	4099	Known	NNC	None	0	0	0	1
20944	273249	ENSMUSG00000030499.9	ENCODEMT000273249	Kctd15	ENCODEMT000273249	4	1914	Known	ISM	Suffix	0	1	0	1
53291	273250	ENSMUSG00000087368.7	ENCODEMT000273250	BC065397	ENCODEMT000273250	6	943	Known	ISM	Prefix	1	0	0	0
20944	273251	ENSMUSG00000030499.9	ENCODEMT000273251	Kctd15	ENCODEMT000273251	3	1882	Known	ISM	Suffix	0	0	1	0
47258	273252	ENSMUSG00000073411.11	ENCODEMT000273252	H2-D1	ENCODEMT000273252	4	2782	Known	ISM	Prefix	0	1	0	0
20944	273253	ENSMUSG00000030499.9	ENCODEMT000273253	Kctd15	ENCODEMT000273253	7	2392	Known	NNC	None	0	0	0	1
20944	273254	ENSMUSG00000030499.9	ENCODEMT000273254	Kctd15	ENCODEMT000273254	2	1737	Known	ISM	Suffix	0	0	1	0
53291	273255	ENSMUSG00000087368.7	ENCODEMT000273255	BC065397	ENCODEMT000273255	8	2792	Known	NNC	None	0	1	0	0
53291	273256	ENSMUSG00000087368.7	ENCODEMT000273256	BC065397	ENCODEMT000273256	8	2710	Known	ISM	Suffix	5	1	0	2
20945	273257	ENSMUSG00000085923.1	ENCODEMT000273257	Gm12781	ENCODEMT000273257	3	1582	Known	NNC	None	0	0	0	1
66726	273258	ENCODEMG000066726	ENCODEMT000273258	ENCODEMG000066726	ENCODEMT000273258	1	2840	Antisense	Antisense	None	0	1	0	0
53291	273259	ENSMUSG00000087368.7	ENCODEMT000273259	BC065397	ENCODEMT000273259	8	2815	Known	ISM	Suffix	3	1	2	4
20947	273260	ENSMUSG00000060402.7	ENCODEMT000273260	Chst8	ENCODEMT000273260	4	2107	Known	NNC	None	3	3	44	39
20947	273261	ENSMUSG00000060402.7	ENCODEMT000273261	Chst8	ENCODEMT000273261	4	2078	Known	NNC	None	0	1	0	0
20947	273262	ENSMUSG00000060402.7	ENCODEMT000273262	Chst8	ENCODEMT000273262	4	2102	Known	NIC	None	0	0	5	1
13786	273263	ENSMUSG00000061755.10	ENCODEMT000273263	Bod1l	ENCODEMT000273263	7	1499	Known	ISM	Both	0	0	0	1
20947	273264	ENSMUSG00000060402.7	ENCODEMT000273264	Chst8	ENCODEMT000273264	4	1872	Known	NNC	None	0	0	2	1
20947	273265	ENSMUSG00000060402.7	ENCODEMT000273265	Chst8	ENCODEMT000273265	1	1061	Known	Genomic	None	1	2	4	2
13786	273266	ENSMUSG00000061755.10	ENCODEMT000273266	Bod1l	ENCODEMT000273266	7	2367	Known	ISM	Prefix	0	0	16	1
20947	273267	ENSMUSG00000060402.7	ENCODEMT000273267	Chst8	ENCODEMT000273267	3	1664	Known	ISM	Suffix	1	1	1	5
53291	273268	ENSMUSG00000087368.7	ENCODEMT000273268	BC065397	ENCODEMT000273268	7	3868	Known	ISM	Suffix	0	1	0	0
53291	273269	ENSMUSG00000087368.7	ENCODEMT000273269	BC065397	ENCODEMT000273269	8	3004	Known	NNC	None	4	1	0	3
53291	273270	ENSMUSG00000087368.7	ENCODEMT000273270	BC065397	ENCODEMT000273270	8	2929	Known	NNC	None	4	2	1	0
13786	273271	ENSMUSG00000061755.10	ENCODEMT000273271	Bod1l	ENCODEMT000273271	8	1877	Known	NNC	None	0	0	1	0
53291	273272	ENSMUSG00000087368.7	ENCODEMT000273272	BC065397	ENCODEMT000273272	8	2899	Known	NIC	None	1	1	0	0
43790	273273	ENSMUSG00000060036.14	ENCODEMT000273273	Rpl3	ENCODEMT000273273	10	1300	Known	NNC	None	2	0	0	0
17955	273274	ENSMUSG00000068299.11	ENCODEMT000273274	Nat8f4	ENCODEMT000273274	4	3354	Known	NIC	None	0	0	0	1
53291	273275	ENSMUSG00000087368.7	ENCODEMT000273275	BC065397	ENCODEMT000273275	8	2480	Known	NIC	None	2	4	0	1
1390	273276	ENSMUSG00000045658.16	ENCODEMT000273276	Pid1	ENCODEMT000273276	4	2759	Known	NNC	None	0	0	2	3
20947	273277	ENSMUSG00000060402.7	ENCODEMT000273277	Chst8	ENCODEMT000273277	5	1922	Known	NNC	None	0	1	0	0
17955	273278	ENSMUSG00000068299.11	ENCODEMT000273278	Nat8f4	ENCODEMT000273278	5	3378	Known	NIC	None	0	1	1	1
53291	273279	ENSMUSG00000087368.7	ENCODEMT000273279	BC065397	ENCODEMT000273279	7	2345	Known	NIC	None	0	0	0	1
20947	273280	ENSMUSG00000060402.7	ENCODEMT000273280	Chst8	ENCODEMT000273280	3	2043	Known	NIC	None	0	1	0	0
53291	273281	ENSMUSG00000087368.7	ENCODEMT000273281	BC065397	ENCODEMT000273281	8	2780	Known	NNC	None	4	1	0	1
13786	273282	ENSMUSG00000061755.10	ENCODEMT000273282	Bod1l	ENCODEMT000273282	6	1609	Known	ISM	Prefix	0	0	3	1
53291	273283	ENSMUSG00000087368.7	ENCODEMT000273283	BC065397	ENCODEMT000273283	8	2885	Known	NIC	None	7	8	5	7
1390	273284	ENSMUSG00000045658.16	ENCODEMT000273284	Pid1	ENCODEMT000273284	4	2891	Known	NNC	None	3	0	1	0
13786	273285	ENSMUSG00000061755.10	ENCODEMT000273285	Bod1l	ENCODEMT000273285	5	1442	Known	ISM	Prefix	0	0	2	0
13786	273286	ENSMUSG00000061755.10	ENCODEMT000273286	Bod1l	ENCODEMT000273286	4	1292	Known	ISM	Prefix	0	0	24	2
53291	273287	ENSMUSG00000087368.7	ENCODEMT000273287	BC065397	ENCODEMT000273287	8	2777	Known	NNC	None	0	1	0	0
20947	273288	ENSMUSG00000060402.7	ENCODEMT000273288	Chst8	ENCODEMT000273288	5	2230	Known	NNC	None	0	0	1	0
39406	273289	ENSMUSG00000021577.14	ENCODEMT000273289	Sdha	ENCODEMT000273289	14	2095	Known	NNC	None	1	0	0	0
1390	273290	ENSMUSG00000045658.16	ENCODEMT000273290	Pid1	ENCODEMT000273290	2	2359	Known	ISM	Suffix	2	2	3	0
1390	273291	ENSMUSG00000045658.16	ENCODEMT000273291	Pid1	ENCODEMT000273291	3	2697	Known	NNC	None	0	0	0	1
8865	273292	ENSMUSG00000038619.12	ENCODEMT000273292	Ensa	ENCODEMT000273292	3	2230	Known	NNC	None	0	0	0	3
53291	273293	ENSMUSG00000087368.7	ENCODEMT000273293	BC065397	ENCODEMT000273293	7	2639	Known	NNC	None	3	0	2	1
13786	273294	ENSMUSG00000061755.10	ENCODEMT000273294	Bod1l	ENCODEMT000273294	3	931	Known	ISM	Both	1	0	0	0
20947	273295	ENSMUSG00000060402.7	ENCODEMT000273295	Chst8	ENCODEMT000273295	4	2076	Known	NIC	None	1	2	2	4
53291	273296	ENSMUSG00000087368.7	ENCODEMT000273296	BC065397	ENCODEMT000273296	6	3817	Known	ISM	Suffix	117	56	48	69
1390	273297	ENSMUSG00000045658.16	ENCODEMT000273297	Pid1	ENCODEMT000273297	4	1332	Known	NNC	None	0	0	0	1
53291	273298	ENSMUSG00000087368.7	ENCODEMT000273298	BC065397	ENCODEMT000273298	7	2762	Known	NNC	None	16	14	16	18
47258	273299	ENSMUSG00000073411.11	ENCODEMT000273299	H2-D1	ENCODEMT000273299	7	2239	Known	NNC	None	0	0	0	1
20947	273300	ENSMUSG00000060402.7	ENCODEMT000273300	Chst8	ENCODEMT000273300	4	1820	Known	NNC	None	0	0	1	1
47258	273301	ENSMUSG00000073411.11	ENCODEMT000273301	H2-D1	ENCODEMT000273301	3	2974	Known	ISM	Suffix	0	0	0	1
13790	273302	ENSMUSG00000067285.4	ENCODEMT000273302	Gm16223	ENCODEMT000273302	7	2409	Known	NNC	None	0	0	1	0
20947	273303	ENSMUSG00000060402.7	ENCODEMT000273303	Chst8	ENCODEMT000273303	5	2222	Known	NNC	None	3	0	1	3
66727	273304	ENCODEMG000066727	ENCODEMT000273304	ENCODEMG000066727	ENCODEMT000273304	1	1041	Antisense	Antisense	None	0	0	0	1
13791	273305	ENSMUSG00000106813.1	ENCODEMT000273305	Gm7181	ENCODEMT000273305	4	1997	Known	Genomic	None	0	0	0	1
13791	273306	ENSMUSG00000106813.1	ENCODEMT000273306	Gm7181	ENCODEMT000273306	3	1727	Known	NNC	None	0	0	1	0
66728	273307	ENCODEMG000066728	ENCODEMT000273307	ENCODEMG000066728	ENCODEMT000273307	4	1373	Intergenic	Intergenic	None	1	0	0	0
66729	273308	ENCODEMG000066729	ENCODEMT000273308	ENCODEMG000066729	ENCODEMT000273308	1	3739	Intergenic	Intergenic	None	0	1	0	0
13797	273309	ENSMUSG00000085720.8	ENCODEMT000273309	Gm7854	ENCODEMT000273309	6	1615	Known	NNC	None	0	0	1	0
13797	273310	ENSMUSG00000085720.8	ENCODEMT000273310	Gm7854	ENCODEMT000273310	3	2056	Known	NNC	None	0	0	0	1
13797	273311	ENSMUSG00000085720.8	ENCODEMT000273311	Gm7854	ENCODEMT000273311	7	5041	Known	NNC	None	0	0	0	1
13797	273312	ENSMUSG00000085720.8	ENCODEMT000273312	Gm7854	ENCODEMT000273312	2	4310	Known	NNC	None	0	0	0	1
66730	273313	ENCODEMG000066730	ENCODEMT000273313	ENCODEMG000066730	ENCODEMT000273313	1	1049	Intergenic	Intergenic	None	0	0	0	1
66731	273314	ENCODEMG000066731	ENCODEMT000273314	ENCODEMG000066731	ENCODEMT000273314	1	2837	Intergenic	Intergenic	None	0	0	1	0
66732	273315	ENCODEMG000066732	ENCODEMT000273315	ENCODEMG000066732	ENCODEMT000273315	1	3743	Intergenic	Intergenic	None	0	0	0	1
66733	273316	ENCODEMG000066733	ENCODEMT000273316	ENCODEMG000066733	ENCODEMT000273316	1	1901	Intergenic	Intergenic	None	0	0	1	0
20947	273317	ENSMUSG00000060402.7	ENCODEMT000273317	Chst8	ENCODEMT000273317	4	1898	Known	NNC	None	0	1	0	2
43790	273318	ENSMUSG00000060036.14	ENCODEMT000273318	Rpl3	ENCODEMT000273318	10	1291	Known	NNC	None	3	2	2	1
13797	273319	ENSMUSG00000085720.8	ENCODEMT000273319	Gm7854	ENCODEMT000273319	7	997	Known	NNC	None	1	0	0	0
13797	273320	ENSMUSG00000085720.8	ENCODEMT000273320	Gm7854	ENCODEMT000273320	4	1064	Known	NIC	None	2	0	0	0
17955	273321	ENSMUSG00000068299.11	ENCODEMT000273321	Nat8f4	ENCODEMT000273321	2	2698	Known	NNC	None	1	3	1	1
13797	273322	ENSMUSG00000085720.8	ENCODEMT000273322	Gm7854	ENCODEMT000273322	2	1620	Known	ISM	Suffix	0	0	1	0
13797	273323	ENSMUSG00000085720.8	ENCODEMT000273323	Gm7854	ENCODEMT000273323	1	2256	Known	Genomic	None	0	0	2	0
66734	273324	ENCODEMG000066734	ENCODEMT000273324	ENCODEMG000066734	ENCODEMT000273324	1	3041	Antisense	Antisense	None	1	0	0	0
1390	273325	ENSMUSG00000045658.16	ENCODEMT000273325	Pid1	ENCODEMT000273325	4	2696	Known	NNC	None	2	0	0	1
13798	273326	ENSMUSG00000039782.14	ENCODEMT000273326	Cpeb2	ENCODEMT000273326	11	5190	Known	NIC	None	0	1	0	0
13798	273327	ENSMUSG00000039782.14	ENCODEMT000273327	Cpeb2	ENCODEMT000273327	4	5059	Known	ISM	Prefix	1	0	0	0
13798	273328	ENSMUSG00000039782.14	ENCODEMT000273328	Cpeb2	ENCODEMT000273328	12	2580	Known	NIC	None	1	0	0	0
20947	273329	ENSMUSG00000060402.7	ENCODEMT000273329	Chst8	ENCODEMT000273329	4	1893	Known	NIC	None	0	0	0	1
8865	273330	ENSMUSG00000038619.12	ENCODEMT000273330	Ensa	ENCODEMT000273330	4	1139	Known	NIC	None	1	1	0	0
13798	273331	ENSMUSG00000039782.14	ENCODEMT000273331	Cpeb2	ENCODEMT000273331	11	5837	Known	ISM	Suffix	1	0	1	1
17955	273332	ENSMUSG00000068299.11	ENCODEMT000273332	Nat8f4	ENCODEMT000273332	3	278	Known	NIC	None	0	2	0	0
13798	273333	ENSMUSG00000039782.14	ENCODEMT000273333	Cpeb2	ENCODEMT000273333	10	2422	Known	ISM	Suffix	0	0	0	1
13798	273334	ENSMUSG00000039782.14	ENCODEMT000273334	Cpeb2	ENCODEMT000273334	1	2788	Known	Genomic	None	0	0	1	0
66735	273335	ENCODEMG000066735	ENCODEMT000273335	ENCODEMG000066735	ENCODEMT000273335	1	3087	Antisense	Antisense	None	0	1	0	0
13798	273336	ENSMUSG00000039782.14	ENCODEMT000273336	Cpeb2	ENCODEMT000273336	8	4757	Known	ISM	Suffix	0	0	0	1
13798	273337	ENSMUSG00000039782.14	ENCODEMT000273337	Cpeb2	ENCODEMT000273337	6	5428	Known	ISM	Suffix	1	0	0	1
32974	273338	ENSMUSG00000052298.12	ENCODEMT000273338	Cdc42se2	ENCODEMT000273338	6	3139	Known	NNC	None	0	1	0	0
13798	273339	ENSMUSG00000039782.14	ENCODEMT000273339	Cpeb2	ENCODEMT000273339	5	4511	Known	ISM	Suffix	0	2	0	0
13798	273340	ENSMUSG00000039782.14	ENCODEMT000273340	Cpeb2	ENCODEMT000273340	2	4187	Known	ISM	Suffix	1	1	0	1
13798	273341	ENSMUSG00000039782.14	ENCODEMT000273341	Cpeb2	ENCODEMT000273341	1	4005	Known	ISM	None	16	13	18	8
20947	273342	ENSMUSG00000060402.7	ENCODEMT000273342	Chst8	ENCODEMT000273342	5	2211	Known	NIC	None	1	0	0	0
17955	273343	ENSMUSG00000068299.11	ENCODEMT000273343	Nat8f4	ENCODEMT000273343	2	1953	Known	NNC	None	1	0	0	0
20947	273344	ENSMUSG00000060402.7	ENCODEMT000273344	Chst8	ENCODEMT000273344	4	2899	Known	NNC	None	0	0	1	0
13802	273345	ENSMUSG00000107244.1	ENCODEMT000273345	Gm43699	ENCODEMT000273345	2	1973	Known	NNC	None	1	0	0	0
13804	273346	ENSMUSG00000061535.11	ENCODEMT000273346	C1qtnf7	ENCODEMT000273346	3	3889	Known	NNC	None	0	0	2	0
17957	273347	ENSMUSG00000054226.13	ENCODEMT000273347	Tprkb	ENCODEMT000273347	10	2841	Known	NIC	None	3	2	1	2
20947	273348	ENSMUSG00000060402.7	ENCODEMT000273348	Chst8	ENCODEMT000273348	3	2471	Known	ISM	Prefix	2	0	0	0
17957	273349	ENSMUSG00000054226.13	ENCODEMT000273349	Tprkb	ENCODEMT000273349	9	1279	Known	NIC	None	21	9	4	24
20947	273350	ENSMUSG00000060402.7	ENCODEMT000273350	Chst8	ENCODEMT000273350	4	1825	Known	NNC	None	1	0	0	0
17957	273351	ENSMUSG00000054226.13	ENCODEMT000273351	Tprkb	ENCODEMT000273351	9	2756	Known	NIC	None	1	1	1	2
17957	273352	ENSMUSG00000054226.13	ENCODEMT000273352	Tprkb	ENCODEMT000273352	9	2533	Known	NNC	None	0	0	0	1
17957	273353	ENSMUSG00000054226.13	ENCODEMT000273353	Tprkb	ENCODEMT000273353	10	1607	Known	NIC	None	2	0	0	0
17957	273354	ENSMUSG00000054226.13	ENCODEMT000273354	Tprkb	ENCODEMT000273354	10	2644	Known	NIC	None	7	6	1	10
17957	273355	ENSMUSG00000054226.13	ENCODEMT000273355	Tprkb	ENCODEMT000273355	8	2451	Known	NIC	None	7	6	2	4
17957	273356	ENSMUSG00000054226.13	ENCODEMT000273356	Tprkb	ENCODEMT000273356	7	975	Known	NIC	None	2	1	1	0
17957	273357	ENSMUSG00000054226.13	ENCODEMT000273357	Tprkb	ENCODEMT000273357	8	2371	Known	NNC	None	0	0	0	1
13808	273358	ENSMUSG00000039765.15	ENCODEMT000273358	Cc2d2a	ENCODEMT000273358	16	2228	Known	ISM	Prefix	4	2	6	3
20947	273359	ENSMUSG00000060402.7	ENCODEMT000273359	Chst8	ENCODEMT000273359	4	2379	Known	NNC	None	0	0	5	0
13808	273360	ENSMUSG00000039765.15	ENCODEMT000273360	Cc2d2a	ENCODEMT000273360	38	5448	Known	NIC	None	0	2	4	3
17957	273361	ENSMUSG00000054226.13	ENCODEMT000273361	Tprkb	ENCODEMT000273361	10	2136	Known	NIC	None	1	0	0	0
17957	273362	ENSMUSG00000054226.13	ENCODEMT000273362	Tprkb	ENCODEMT000273362	8	1243	Known	NNC	None	2	0	1	0
17957	273363	ENSMUSG00000054226.13	ENCODEMT000273363	Tprkb	ENCODEMT000273363	11	1692	Known	NIC	None	5	1	3	4
13808	273364	ENSMUSG00000039765.15	ENCODEMT000273364	Cc2d2a	ENCODEMT000273364	37	5083	Known	NNC	None	0	0	1	0
13808	273365	ENSMUSG00000039765.15	ENCODEMT000273365	Cc2d2a	ENCODEMT000273365	36	4963	Known	ISM	Prefix	0	1	3	1
17957	273366	ENSMUSG00000054226.13	ENCODEMT000273366	Tprkb	ENCODEMT000273366	8	1723	Known	NIC	None	0	0	1	1
13808	273367	ENSMUSG00000039765.15	ENCODEMT000273367	Cc2d2a	ENCODEMT000273367	17	2295	Known	NNC	None	0	0	0	1
13808	273368	ENSMUSG00000039765.15	ENCODEMT000273368	Cc2d2a	ENCODEMT000273368	38	5403	Known	NNC	None	0	0	0	1
13808	273369	ENSMUSG00000039765.15	ENCODEMT000273369	Cc2d2a	ENCODEMT000273369	15	2071	Known	ISM	Prefix	0	3	1	1
17957	273370	ENSMUSG00000054226.13	ENCODEMT000273370	Tprkb	ENCODEMT000273370	10	1810	Known	NIC	None	0	0	0	2
17957	273371	ENSMUSG00000054226.13	ENCODEMT000273371	Tprkb	ENCODEMT000273371	7	3071	Known	NIC	None	1	0	1	0
13808	273372	ENSMUSG00000039765.15	ENCODEMT000273372	Cc2d2a	ENCODEMT000273372	24	4573	Known	ISM	Prefix	1	0	0	0
1390	273373	ENSMUSG00000045658.16	ENCODEMT000273373	Pid1	ENCODEMT000273373	4	2839	Known	NNC	None	0	0	1	0
13808	273374	ENSMUSG00000039765.15	ENCODEMT000273374	Cc2d2a	ENCODEMT000273374	39	5463	Known	NIC	None	0	0	0	2
17957	273375	ENSMUSG00000054226.13	ENCODEMT000273375	Tprkb	ENCODEMT000273375	9	2585	Known	NIC	None	4	0	0	0
17957	273376	ENSMUSG00000054226.13	ENCODEMT000273376	Tprkb	ENCODEMT000273376	2	4994	Known	Genomic	None	1	0	0	0
13808	273377	ENSMUSG00000039765.15	ENCODEMT000273377	Cc2d2a	ENCODEMT000273377	36	5068	Known	NIC	None	0	0	0	1
17957	273378	ENSMUSG00000054226.13	ENCODEMT000273378	Tprkb	ENCODEMT000273378	8	2622	Known	ISM	Prefix	0	0	1	0
13808	273379	ENSMUSG00000039765.15	ENCODEMT000273379	Cc2d2a	ENCODEMT000273379	16	2333	Known	ISM	Prefix	1	0	1	1
13808	273380	ENSMUSG00000039765.15	ENCODEMT000273380	Cc2d2a	ENCODEMT000273380	13	1823	Known	ISM	Prefix	0	1	0	4
13808	273381	ENSMUSG00000039765.15	ENCODEMT000273381	Cc2d2a	ENCODEMT000273381	16	2224	Known	ISM	Prefix	0	0	0	1
17957	273382	ENSMUSG00000054226.13	ENCODEMT000273382	Tprkb	ENCODEMT000273382	7	1893	Known	ISM	Prefix	1	2	0	1
13808	273383	ENSMUSG00000039765.15	ENCODEMT000273383	Cc2d2a	ENCODEMT000273383	37	4978	Known	ISM	Prefix	0	0	0	2
13808	273384	ENSMUSG00000039765.15	ENCODEMT000273384	Cc2d2a	ENCODEMT000273384	16	2329	Known	NIC	None	0	0	0	1
17957	273385	ENSMUSG00000054226.13	ENCODEMT000273385	Tprkb	ENCODEMT000273385	8	2070	Known	ISM	Prefix	1	0	2	1
13808	273386	ENSMUSG00000039765.15	ENCODEMT000273386	Cc2d2a	ENCODEMT000273386	2	2871	Known	ISM	Prefix	0	1	0	0
17957	273387	ENSMUSG00000054226.13	ENCODEMT000273387	Tprkb	ENCODEMT000273387	10	2626	Known	NIC	None	0	0	0	1
17957	273388	ENSMUSG00000054226.13	ENCODEMT000273388	Tprkb	ENCODEMT000273388	10	1436	Known	NIC	None	0	0	0	2
13808	273389	ENSMUSG00000039765.15	ENCODEMT000273389	Cc2d2a	ENCODEMT000273389	11	1481	Known	ISM	Prefix	0	0	0	1
13808	273390	ENSMUSG00000039765.15	ENCODEMT000273390	Cc2d2a	ENCODEMT000273390	37	5385	Known	NIC	None	0	0	1	0
20947	273391	ENSMUSG00000060402.7	ENCODEMT000273391	Chst8	ENCODEMT000273391	5	2053	Known	NIC	None	0	1	0	0
17957	273392	ENSMUSG00000054226.13	ENCODEMT000273392	Tprkb	ENCODEMT000273392	7	2248	Known	NIC	None	0	1	0	0
13808	273393	ENSMUSG00000039765.15	ENCODEMT000273393	Cc2d2a	ENCODEMT000273393	39	5469	Known	NIC	None	0	0	0	1
13808	273394	ENSMUSG00000039765.15	ENCODEMT000273394	Cc2d2a	ENCODEMT000273394	35	4765	Known	NNC	None	0	0	0	1
66736	273395	ENCODEMG000066736	ENCODEMT000273395	ENCODEMG000066736	ENCODEMT000273395	1	1696	Antisense	Antisense	None	0	1	0	0
13808	273396	ENSMUSG00000039765.15	ENCODEMT000273396	Cc2d2a	ENCODEMT000273396	16	2056	Known	NNC	None	0	0	0	1
13808	273397	ENSMUSG00000039765.15	ENCODEMT000273397	Cc2d2a	ENCODEMT000273397	13	1769	Known	NIC	None	0	0	0	1
13808	273398	ENSMUSG00000039765.15	ENCODEMT000273398	Cc2d2a	ENCODEMT000273398	11	2085	Known	NNC	None	1	0	0	0
13808	273399	ENSMUSG00000039765.15	ENCODEMT000273399	Cc2d2a	ENCODEMT000273399	16	2174	Known	NIC	None	0	0	0	1
13808	273400	ENSMUSG00000039765.15	ENCODEMT000273400	Cc2d2a	ENCODEMT000273400	38	5394	Known	NIC	None	0	0	1	0
20947	273401	ENSMUSG00000060402.7	ENCODEMT000273401	Chst8	ENCODEMT000273401	5	2225	Known	NNC	None	0	0	1	0
13808	273402	ENSMUSG00000039765.15	ENCODEMT000273402	Cc2d2a	ENCODEMT000273402	1	3177	Known	Genomic	None	0	0	0	1
66737	273403	ENCODEMG000066737	ENCODEMT000273403	ENCODEMG000066737	ENCODEMT000273403	5	1632	Antisense	Antisense	None	0	0	1	0
17957	273404	ENSMUSG00000054226.13	ENCODEMT000273404	Tprkb	ENCODEMT000273404	6	1782	Known	ISM	Prefix	1	0	0	0
66737	273405	ENCODEMG000066737	ENCODEMT000273405	ENCODEMG000066737	ENCODEMT000273405	4	1869	Antisense	NNC	None	0	0	1	0
13808	273406	ENSMUSG00000039765.15	ENCODEMT000273406	Cc2d2a	ENCODEMT000273406	13	2271	Known	ISM	Both	1	1	4	2
13808	273407	ENSMUSG00000039765.15	ENCODEMT000273407	Cc2d2a	ENCODEMT000273407	35	4977	Known	NIC	None	0	2	0	1
13808	273408	ENSMUSG00000039765.15	ENCODEMT000273408	Cc2d2a	ENCODEMT000273408	33	4492	Known	ISM	Prefix	0	0	1	0
17957	273409	ENSMUSG00000054226.13	ENCODEMT000273409	Tprkb	ENCODEMT000273409	7	1897	Known	NNC	None	1	0	0	0
13808	273410	ENSMUSG00000039765.15	ENCODEMT000273410	Cc2d2a	ENCODEMT000273410	37	5013	Known	NIC	None	0	0	1	0
17957	273411	ENSMUSG00000054226.13	ENCODEMT000273411	Tprkb	ENCODEMT000273411	8	1306	Known	NNC	None	1	0	0	0
17957	273412	ENSMUSG00000054226.13	ENCODEMT000273412	Tprkb	ENCODEMT000273412	9	1268	Known	NNC	None	1	0	0	0
17957	273413	ENSMUSG00000054226.13	ENCODEMT000273413	Tprkb	ENCODEMT000273413	8	1572	Known	NIC	None	1	0	0	0
17957	273414	ENSMUSG00000054226.13	ENCODEMT000273414	Tprkb	ENCODEMT000273414	6	1754	Known	ISM	Prefix	1	0	0	0
13808	273415	ENSMUSG00000039765.15	ENCODEMT000273415	Cc2d2a	ENCODEMT000273415	12	1600	Known	ISM	Prefix	0	0	0	1
13808	273416	ENSMUSG00000039765.15	ENCODEMT000273416	Cc2d2a	ENCODEMT000273416	10	1352	Known	ISM	Prefix	1	0	0	0
13808	273417	ENSMUSG00000039765.15	ENCODEMT000273417	Cc2d2a	ENCODEMT000273417	35	4971	Known	NNC	None	0	0	1	0
13808	273418	ENSMUSG00000039765.15	ENCODEMT000273418	Cc2d2a	ENCODEMT000273418	32	4433	Known	ISM	Prefix	0	0	0	1
13808	273419	ENSMUSG00000039765.15	ENCODEMT000273419	Cc2d2a	ENCODEMT000273419	13	1753	Known	NIC	None	0	1	0	0
13808	273420	ENSMUSG00000039765.15	ENCODEMT000273420	Cc2d2a	ENCODEMT000273420	33	4716	Known	ISM	Suffix	1	0	0	0
13808	273421	ENSMUSG00000039765.15	ENCODEMT000273421	Cc2d2a	ENCODEMT000273421	29	4058	Known	ISM	Suffix	0	0	1	0
13808	273422	ENSMUSG00000039765.15	ENCODEMT000273422	Cc2d2a	ENCODEMT000273422	29	4267	Known	ISM	Suffix	0	0	1	0
13808	273423	ENSMUSG00000039765.15	ENCODEMT000273423	Cc2d2a	ENCODEMT000273423	26	3619	Known	ISM	Suffix	1	0	0	0
13808	273424	ENSMUSG00000039765.15	ENCODEMT000273424	Cc2d2a	ENCODEMT000273424	27	3675	Known	ISM	None	0	0	1	0
13808	273425	ENSMUSG00000039765.15	ENCODEMT000273425	Cc2d2a	ENCODEMT000273425	26	3835	Known	ISM	Suffix	0	0	1	0
17957	273426	ENSMUSG00000054226.13	ENCODEMT000273426	Tprkb	ENCODEMT000273426	7	2225	Known	NIC	None	1	0	1	0
17957	273427	ENSMUSG00000054226.13	ENCODEMT000273427	Tprkb	ENCODEMT000273427	9	2166	Known	ISM	Prefix	0	0	1	0
13808	273428	ENSMUSG00000039765.15	ENCODEMT000273428	Cc2d2a	ENCODEMT000273428	14	5171	Known	NIC	None	1	0	0	0
13808	273429	ENSMUSG00000039765.15	ENCODEMT000273429	Cc2d2a	ENCODEMT000273429	21	2518	Known	ISM	Suffix	0	0	0	1
17957	273430	ENSMUSG00000054226.13	ENCODEMT000273430	Tprkb	ENCODEMT000273430	7	1955	Known	NIC	None	0	0	1	0
13808	273431	ENSMUSG00000039765.15	ENCODEMT000273431	Cc2d2a	ENCODEMT000273431	21	4314	Known	ISM	Suffix	1	0	0	0
13808	273432	ENSMUSG00000039765.15	ENCODEMT000273432	Cc2d2a	ENCODEMT000273432	19	2493	Known	ISM	Both	0	1	0	0
13808	273433	ENSMUSG00000039765.15	ENCODEMT000273433	Cc2d2a	ENCODEMT000273433	22	2999	Known	ISM	Suffix	0	1	0	0
13808	273434	ENSMUSG00000039765.15	ENCODEMT000273434	Cc2d2a	ENCODEMT000273434	20	2800	Known	ISM	Suffix	0	0	0	1
17957	273435	ENSMUSG00000054226.13	ENCODEMT000273435	Tprkb	ENCODEMT000273435	5	3777	Known	NIC	None	0	0	0	2
13808	273436	ENSMUSG00000039765.15	ENCODEMT000273436	Cc2d2a	ENCODEMT000273436	21	2815	Known	ISM	Suffix	0	0	0	1
13808	273437	ENSMUSG00000039765.15	ENCODEMT000273437	Cc2d2a	ENCODEMT000273437	18	2173	Known	ISM	Suffix	0	0	0	1
17957	273438	ENSMUSG00000054226.13	ENCODEMT000273438	Tprkb	ENCODEMT000273438	10	1351	Known	NIC	None	0	0	0	2
13808	273439	ENSMUSG00000039765.15	ENCODEMT000273439	Cc2d2a	ENCODEMT000273439	19	2643	Known	ISM	Suffix	1	0	0	0
13808	273440	ENSMUSG00000039765.15	ENCODEMT000273440	Cc2d2a	ENCODEMT000273440	20	2664	Known	ISM	Suffix	0	0	1	0
13808	273441	ENSMUSG00000039765.15	ENCODEMT000273441	Cc2d2a	ENCODEMT000273441	18	2451	Known	NIC	None	0	0	1	0
13808	273442	ENSMUSG00000039765.15	ENCODEMT000273442	Cc2d2a	ENCODEMT000273442	17	2405	Known	NIC	None	0	0	0	1
17957	273443	ENSMUSG00000054226.13	ENCODEMT000273443	Tprkb	ENCODEMT000273443	9	1290	Known	NIC	None	1	0	1	2
13808	273444	ENSMUSG00000039765.15	ENCODEMT000273444	Cc2d2a	ENCODEMT000273444	19	2510	Known	ISM	Suffix	0	1	0	0
13808	273445	ENSMUSG00000039765.15	ENCODEMT000273445	Cc2d2a	ENCODEMT000273445	18	2495	Known	ISM	Suffix	0	1	0	1
17957	273446	ENSMUSG00000054226.13	ENCODEMT000273446	Tprkb	ENCODEMT000273446	7	3673	Known	ISM	Suffix	0	1	0	0
13808	273447	ENSMUSG00000039765.15	ENCODEMT000273447	Cc2d2a	ENCODEMT000273447	16	2152	Known	ISM	Suffix	0	0	0	1
17957	273448	ENSMUSG00000054226.13	ENCODEMT000273448	Tprkb	ENCODEMT000273448	10	1541	Known	ISM	Prefix	1	0	0	0
47258	273449	ENSMUSG00000073411.11	ENCODEMT000273449	H2-D1	ENCODEMT000273449	8	2094	Known	NNC	None	0	1	1	1
13808	273450	ENSMUSG00000039765.15	ENCODEMT000273450	Cc2d2a	ENCODEMT000273450	17	2167	Known	ISM	Suffix	0	1	0	0
13808	273451	ENSMUSG00000039765.15	ENCODEMT000273451	Cc2d2a	ENCODEMT000273451	12	4281	Known	ISM	Suffix	0	1	0	2
13808	273452	ENSMUSG00000039765.15	ENCODEMT000273452	Cc2d2a	ENCODEMT000273452	1	5118	Known	Genomic	None	0	0	1	0
66738	273453	ENCODEMG000066738	ENCODEMT000273453	ENCODEMG000066738	ENCODEMT000273453	1	1784	Antisense	Antisense	None	0	0	1	0
13808	273454	ENSMUSG00000039765.15	ENCODEMT000273454	Cc2d2a	ENCODEMT000273454	7	3190	Known	ISM	Prefix	1	0	0	0
17957	273455	ENSMUSG00000054226.13	ENCODEMT000273455	Tprkb	ENCODEMT000273455	9	1734	Known	NNC	None	0	1	0	0
13808	273456	ENSMUSG00000039765.15	ENCODEMT000273456	Cc2d2a	ENCODEMT000273456	14	1967	Known	ISM	Suffix	0	0	2	0
17957	273457	ENSMUSG00000054226.13	ENCODEMT000273457	Tprkb	ENCODEMT000273457	9	2933	Known	NIC	None	0	0	1	0
20947	273458	ENSMUSG00000060402.7	ENCODEMT000273458	Chst8	ENCODEMT000273458	3	2819	Known	ISM	Prefix	0	0	0	1
17957	273459	ENSMUSG00000054226.13	ENCODEMT000273459	Tprkb	ENCODEMT000273459	6	2123	Known	NIC	None	1	0	0	0
13808	273460	ENSMUSG00000039765.15	ENCODEMT000273460	Cc2d2a	ENCODEMT000273460	7	2781	Known	ISM	None	2	0	1	0
17957	273461	ENSMUSG00000054226.13	ENCODEMT000273461	Tprkb	ENCODEMT000273461	9	2492	Known	NIC	None	0	0	1	1
13808	273462	ENSMUSG00000039765.15	ENCODEMT000273462	Cc2d2a	ENCODEMT000273462	13	2429	Known	ISM	Suffix	0	1	0	0
17957	273463	ENSMUSG00000054226.13	ENCODEMT000273463	Tprkb	ENCODEMT000273463	7	1916	Known	ISM	Prefix	0	1	0	0
32974	273464	ENSMUSG00000052298.12	ENCODEMT000273464	Cdc42se2	ENCODEMT000273464	6	3047	Known	NIC	None	0	0	1	0
13808	273465	ENSMUSG00000039765.15	ENCODEMT000273465	Cc2d2a	ENCODEMT000273465	12	1693	Known	ISM	Suffix	1	0	0	0
13808	273466	ENSMUSG00000039765.15	ENCODEMT000273466	Cc2d2a	ENCODEMT000273466	1	2496	Known	Genomic	None	0	0	2	1
13808	273467	ENSMUSG00000039765.15	ENCODEMT000273467	Cc2d2a	ENCODEMT000273467	10	1486	Known	ISM	Suffix	0	0	1	1
32974	273468	ENSMUSG00000052298.12	ENCODEMT000273468	Cdc42se2	ENCODEMT000273468	4	2636	Known	ISM	Suffix	0	0	1	0
17957	273469	ENSMUSG00000054226.13	ENCODEMT000273469	Tprkb	ENCODEMT000273469	10	1357	Known	NIC	None	0	0	0	1
1390	273470	ENSMUSG00000045658.16	ENCODEMT000273470	Pid1	ENCODEMT000273470	4	2473	Known	NNC	None	0	2	0	0
13808	273471	ENSMUSG00000039765.15	ENCODEMT000273471	Cc2d2a	ENCODEMT000273471	9	1387	Known	ISM	Suffix	1	0	0	0
13808	273472	ENSMUSG00000039765.15	ENCODEMT000273472	Cc2d2a	ENCODEMT000273472	1	2431	Known	Genomic	None	0	0	1	0
17957	273473	ENSMUSG00000054226.13	ENCODEMT000273473	Tprkb	ENCODEMT000273473	9	1325	Known	NIC	None	0	0	0	1
17957	273474	ENSMUSG00000054226.13	ENCODEMT000273474	Tprkb	ENCODEMT000273474	8	1034	Known	NIC	None	0	0	0	1
17957	273475	ENSMUSG00000054226.13	ENCODEMT000273475	Tprkb	ENCODEMT000273475	7	937	Known	NNC	None	1	0	0	0
17957	273476	ENSMUSG00000054226.13	ENCODEMT000273476	Tprkb	ENCODEMT000273476	7	1967	Known	ISM	Prefix	1	0	0	0
17957	273477	ENSMUSG00000054226.13	ENCODEMT000273477	Tprkb	ENCODEMT000273477	8	2420	Known	ISM	Suffix	1	0	0	0
47258	273478	ENSMUSG00000073411.11	ENCODEMT000273478	H2-D1	ENCODEMT000273478	7	2069	Known	NIC	None	0	1	0	0
17956	273479	ENSMUSG00000057103.10	ENCODEMT000273479	Nat8f1	ENCODEMT000273479	1	1585	Known	Genomic	None	3	6	1	4
20947	273480	ENSMUSG00000060402.7	ENCODEMT000273480	Chst8	ENCODEMT000273480	5	2269	Known	NIC	None	1	1	0	0
13809	273481	ENSMUSG00000039753.16	ENCODEMT000273481	Fbxl5	ENCODEMT000273481	12	2988	Known	NNC	None	44	32	41	25
17957	273482	ENSMUSG00000054226.13	ENCODEMT000273482	Tprkb	ENCODEMT000273482	8	1373	Known	ISM	Suffix	0	0	1	0
17957	273483	ENSMUSG00000054226.13	ENCODEMT000273483	Tprkb	ENCODEMT000273483	6	2113	Known	NIC	None	0	0	1	0
13809	273484	ENSMUSG00000039753.16	ENCODEMT000273484	Fbxl5	ENCODEMT000273484	10	2094	Known	NIC	None	8	4	1	2
1390	273485	ENSMUSG00000045658.16	ENCODEMT000273485	Pid1	ENCODEMT000273485	3	2529	Known	NNC	None	1	0	0	0
17957	273486	ENSMUSG00000054226.13	ENCODEMT000273486	Tprkb	ENCODEMT000273486	5	1318	Known	NIC	None	2	0	1	1
13809	273487	ENSMUSG00000039753.16	ENCODEMT000273487	Fbxl5	ENCODEMT000273487	7	2173	Known	ISM	Suffix	3	3	4	1
1390	273488	ENSMUSG00000045658.16	ENCODEMT000273488	Pid1	ENCODEMT000273488	3	2640	Known	NNC	None	1	0	0	1
17957	273489	ENSMUSG00000054226.13	ENCODEMT000273489	Tprkb	ENCODEMT000273489	5	2919	Known	NIC	None	0	1	0	0
13809	273490	ENSMUSG00000039753.16	ENCODEMT000273490	Fbxl5	ENCODEMT000273490	9	2456	Known	ISM	Suffix	40	34	11	15
13809	273491	ENSMUSG00000039753.16	ENCODEMT000273491	Fbxl5	ENCODEMT000273491	12	2712	Known	NNC	None	10	14	17	8
17957	273492	ENSMUSG00000054226.13	ENCODEMT000273492	Tprkb	ENCODEMT000273492	6	1249	Known	ISM	Both	0	0	1	0
47258	273493	ENSMUSG00000073411.11	ENCODEMT000273493	H2-D1	ENCODEMT000273493	7	2061	Known	NIC	None	0	0	0	1
47258	273494	ENSMUSG00000073411.11	ENCODEMT000273494	H2-D1	ENCODEMT000273494	6	2394	Known	NNC	None	1	0	0	0
20947	273495	ENSMUSG00000060402.7	ENCODEMT000273495	Chst8	ENCODEMT000273495	5	1830	Known	NNC	None	1	0	0	0
17957	273496	ENSMUSG00000054226.13	ENCODEMT000273496	Tprkb	ENCODEMT000273496	2	3008	Known	ISM	Prefix	0	0	1	0
13809	273497	ENSMUSG00000039753.16	ENCODEMT000273497	Fbxl5	ENCODEMT000273497	11	2816	Known	NNC	None	1	3	3	1
47258	273498	ENSMUSG00000073411.11	ENCODEMT000273498	H2-D1	ENCODEMT000273498	6	2484	Known	ISM	Suffix	1	2	1	3
47258	273499	ENSMUSG00000073411.11	ENCODEMT000273499	H2-D1	ENCODEMT000273499	7	1645	Known	ISM	Suffix	0	4	1	3
47258	273500	ENSMUSG00000073411.11	ENCODEMT000273500	H2-D1	ENCODEMT000273500	6	1606	Known	ISM	Suffix	1	0	0	0
13809	273501	ENSMUSG00000039753.16	ENCODEMT000273501	Fbxl5	ENCODEMT000273501	1	2098	Known	Genomic	None	12	7	6	0
13809	273502	ENSMUSG00000039753.16	ENCODEMT000273502	Fbxl5	ENCODEMT000273502	10	2709	Known	NIC	None	0	0	1	1
17957	273503	ENSMUSG00000054226.13	ENCODEMT000273503	Tprkb	ENCODEMT000273503	7	2196	Known	NIC	None	0	0	1	0
47258	273504	ENSMUSG00000073411.11	ENCODEMT000273504	H2-D1	ENCODEMT000273504	5	1494	Known	ISM	Both	1	0	0	0
47258	273505	ENSMUSG00000073411.11	ENCODEMT000273505	H2-D1	ENCODEMT000273505	4	989	Known	ISM	Suffix	0	1	0	0
47261	273506	ENSMUSG00000079507.10	ENCODEMT000273506	H2-Q1	ENCODEMT000273506	5	2291	Known	ISM	Suffix	0	0	2	0
47261	273507	ENSMUSG00000079507.10	ENCODEMT000273507	H2-Q1	ENCODEMT000273507	5	2551	Known	ISM	None	0	2	1	0
20947	273508	ENSMUSG00000060402.7	ENCODEMT000273508	Chst8	ENCODEMT000273508	2	1524	Known	ISM	Suffix	0	0	0	1
47261	273509	ENSMUSG00000079507.10	ENCODEMT000273509	H2-Q1	ENCODEMT000273509	6	2356	Known	ISM	Prefix	0	0	2	0
47261	273510	ENSMUSG00000079507.10	ENCODEMT000273510	H2-Q1	ENCODEMT000273510	5	2534	Known	ISM	Prefix	0	0	1	0
20947	273511	ENSMUSG00000060402.7	ENCODEMT000273511	Chst8	ENCODEMT000273511	5	2134	Known	NNC	None	1	0	0	0
47261	273512	ENSMUSG00000079507.10	ENCODEMT000273512	H2-Q1	ENCODEMT000273512	4	2729	Known	ISM	Both	0	0	2	0
47261	273513	ENSMUSG00000079507.10	ENCODEMT000273513	H2-Q1	ENCODEMT000273513	3	2185	Known	ISM	Suffix	0	0	1	0
1390	273514	ENSMUSG00000045658.16	ENCODEMT000273514	Pid1	ENCODEMT000273514	3	2470	Known	ISM	Suffix	0	0	0	1
47261	273515	ENSMUSG00000079507.10	ENCODEMT000273515	H2-Q1	ENCODEMT000273515	2	1909	Known	ISM	Suffix	0	1	0	0
66739	273516	ENCODEMG000066739	ENCODEMT000273516	ENCODEMG000066739	ENCODEMT000273516	1	1559	Antisense	Antisense	None	1	0	4	1
47263	273517	ENSMUSG00000091705.8	ENCODEMT000273517	H2-Q2	ENCODEMT000273517	8	2095	Known	NIC	None	2	0	2	1
47263	273518	ENSMUSG00000091705.8	ENCODEMT000273518	H2-Q2	ENCODEMT000273518	7	2046	Known	NIC	None	4	0	1	3
66739	273519	ENCODEMG000066739	ENCODEMT000273519	ENCODEMG000066739	ENCODEMT000273519	2	1475	Antisense	Genomic	None	0	0	0	1
47263	273520	ENSMUSG00000091705.8	ENCODEMT000273520	H2-Q2	ENCODEMT000273520	7	2001	Known	NNC	None	1	0	0	0
66740	273521	ENCODEMG000066740	ENCODEMT000273521	ENCODEMG000066740	ENCODEMT000273521	1	1535	Antisense	Antisense	None	0	0	3	0
20947	273522	ENSMUSG00000060402.7	ENCODEMT000273522	Chst8	ENCODEMT000273522	1	3760	Known	Genomic	None	1	0	0	0
66741	273523	ENCODEMG000066741	ENCODEMT000273523	ENCODEMG000066741	ENCODEMT000273523	1	799	Antisense	Antisense	None	0	0	1	0
20947	273524	ENSMUSG00000060402.7	ENCODEMT000273524	Chst8	ENCODEMT000273524	1	1994	Known	Genomic	None	0	0	1	1
20947	273525	ENSMUSG00000060402.7	ENCODEMT000273525	Chst8	ENCODEMT000273525	2	3866	Known	ISM	Prefix	0	0	0	1
17957	273526	ENSMUSG00000054226.13	ENCODEMT000273526	Tprkb	ENCODEMT000273526	4	3998	Known	NIC	None	1	0	0	0
47263	273527	ENSMUSG00000091705.8	ENCODEMT000273527	H2-Q2	ENCODEMT000273527	6	2249	Known	ISM	Suffix	1	0	2	0
20947	273528	ENSMUSG00000060402.7	ENCODEMT000273528	Chst8	ENCODEMT000273528	1	1837	Known	Genomic	None	0	0	1	0
66742	273529	ENCODEMG000066742	ENCODEMT000273529	ENCODEMG000066742	ENCODEMT000273529	1	1616	Antisense	Antisense	None	0	0	0	1
47263	273530	ENSMUSG00000091705.8	ENCODEMT000273530	H2-Q2	ENCODEMT000273530	6	2475	Known	NNC	None	0	0	1	0
13809	273531	ENSMUSG00000039753.16	ENCODEMT000273531	Fbxl5	ENCODEMT000273531	8	2360	Known	ISM	Suffix	10	2	4	1
20947	273532	ENSMUSG00000060402.7	ENCODEMT000273532	Chst8	ENCODEMT000273532	1	2174	Known	Genomic	None	0	0	1	2
47263	273533	ENSMUSG00000091705.8	ENCODEMT000273533	H2-Q2	ENCODEMT000273533	1	3149	Known	Genomic	None	0	0	1	0
66743	273534	ENCODEMG000066743	ENCODEMT000273534	ENCODEMG000066743	ENCODEMT000273534	1	174	Intergenic	Intergenic	None	0	1	0	0
20947	273535	ENSMUSG00000060402.7	ENCODEMT000273535	Chst8	ENCODEMT000273535	1	1642	Known	Genomic	None	0	0	1	0
47269	273536	ENSMUSG00000073409.12	ENCODEMT000273536	H2-Q6	ENCODEMT000273536	7	2118	Known	NNC	None	2	1	3	4
20948	273537	ENSMUSG00000063931.14	ENCODEMT000273537	Pepd	ENCODEMT000273537	16	2553	Known	NNC	None	0	1	0	0
20948	273538	ENSMUSG00000063931.14	ENCODEMT000273538	Pepd	ENCODEMT000273538	3	1882	Known	NNC	None	1	0	1	0
66744	273539	ENCODEMG000066744	ENCODEMT000273539	ENCODEMG000066744	ENCODEMT000273539	1	1401	Intergenic	Intergenic	None	1	0	0	0
66745	273540	ENCODEMG000066745	ENCODEMT000273540	ENCODEMG000066745	ENCODEMT000273540	1	1198	Intergenic	Intergenic	None	0	0	1	0
66746	273541	ENCODEMG000066746	ENCODEMT000273541	ENCODEMG000066746	ENCODEMT000273541	1	2985	Intergenic	Intergenic	None	0	0	0	1
47269	273542	ENSMUSG00000073409.12	ENCODEMT000273542	H2-Q6	ENCODEMT000273542	4	2829	Known	ISM	Prefix	1	0	0	0
17957	273543	ENSMUSG00000054226.13	ENCODEMT000273543	Tprkb	ENCODEMT000273543	6	2089	Known	NNC	None	1	0	0	0
47269	273544	ENSMUSG00000073409.12	ENCODEMT000273544	H2-Q6	ENCODEMT000273544	4	4719	Known	NIC	None	0	1	0	0
47269	273545	ENSMUSG00000073409.12	ENCODEMT000273545	H2-Q6	ENCODEMT000273545	7	2116	Known	NNC	None	0	1	0	0
13809	273546	ENSMUSG00000039753.16	ENCODEMT000273546	Fbxl5	ENCODEMT000273546	3	1099	Known	ISM	Suffix	15	4	6	4
8865	273547	ENSMUSG00000038619.12	ENCODEMT000273547	Ensa	ENCODEMT000273547	4	1142	Known	NIC	None	1	0	0	0
47269	273548	ENSMUSG00000073409.12	ENCODEMT000273548	H2-Q6	ENCODEMT000273548	6	2295	Known	NIC	None	0	0	0	1
47269	273549	ENSMUSG00000073409.12	ENCODEMT000273549	H2-Q6	ENCODEMT000273549	3	1448	Known	ISM	Suffix	0	0	1	0
17957	273550	ENSMUSG00000054226.13	ENCODEMT000273550	Tprkb	ENCODEMT000273550	6	2412	Known	NIC	None	3	3	12	13
47270	273551	ENSMUSG00000060550.16	ENCODEMT000273551	H2-Q7	ENCODEMT000273551	5	1773	Known	NIC	None	0	1	0	0
47270	273552	ENSMUSG00000060550.16	ENCODEMT000273552	H2-Q7	ENCODEMT000273552	5	3576	Known	NNC	None	1	0	0	0
17957	273553	ENSMUSG00000054226.13	ENCODEMT000273553	Tprkb	ENCODEMT000273553	7	1220	Known	NIC	None	1	0	1	3
17957	273554	ENSMUSG00000054226.13	ENCODEMT000273554	Tprkb	ENCODEMT000273554	6	1489	Known	NNC	None	0	0	5	2
13809	273555	ENSMUSG00000039753.16	ENCODEMT000273555	Fbxl5	ENCODEMT000273555	12	2880	Known	NNC	None	4	3	2	2
47270	273556	ENSMUSG00000060550.16	ENCODEMT000273556	H2-Q7	ENCODEMT000273556	1	3586	Known	Genomic	None	0	0	0	1
47271	273557	ENSMUSG00000092278.1	ENCODEMT000273557	Gm8752	ENCODEMT000273557	4	2053	Known	Genomic	None	1	0	0	0
66747	273558	ENCODEMG000066747	ENCODEMT000273558	ENCODEMG000066747	ENCODEMT000273558	1	187	Intergenic	Intergenic	None	1	0	0	0
47275	273559	ENSMUSG00000050410.15	ENCODEMT000273559	Tcf19	ENCODEMT000273559	3	1668	Known	ISM	Suffix	5	4	2	3
20948	273560	ENSMUSG00000063931.14	ENCODEMT000273560	Pepd	ENCODEMT000273560	16	2048	Known	NNC	None	1	0	0	0
47275	273561	ENSMUSG00000050410.15	ENCODEMT000273561	Tcf19	ENCODEMT000273561	4	1613	Known	NIC	None	17	7	6	15
53291	273562	ENSMUSG00000087368.7	ENCODEMT000273562	BC065397	ENCODEMT000273562	7	2668	Known	NNC	None	3	1	5	5
17957	273563	ENSMUSG00000054226.13	ENCODEMT000273563	Tprkb	ENCODEMT000273563	5	2280	Known	ISM	Prefix	1	1	0	0
13809	273564	ENSMUSG00000039753.16	ENCODEMT000273564	Fbxl5	ENCODEMT000273564	9	2349	Known	ISM	Suffix	1	1	1	0
17957	273565	ENSMUSG00000054226.13	ENCODEMT000273565	Tprkb	ENCODEMT000273565	4	2347	Known	ISM	Both	0	0	0	2
13809	273566	ENSMUSG00000039753.16	ENCODEMT000273566	Fbxl5	ENCODEMT000273566	11	2215	Known	NIC	None	2	0	0	0
17957	273567	ENSMUSG00000054226.13	ENCODEMT000273567	Tprkb	ENCODEMT000273567	6	5029	Known	ISM	Suffix	0	1	0	1
20948	273568	ENSMUSG00000063931.14	ENCODEMT000273568	Pepd	ENCODEMT000273568	15	1875	Known	NNC	None	1	1	1	0
66748	273569	ENCODEMG000066748	ENCODEMT000273569	ENCODEMG000066748	ENCODEMT000273569	1	1527	Antisense	Antisense	None	2	0	0	0
17957	273570	ENSMUSG00000054226.13	ENCODEMT000273570	Tprkb	ENCODEMT000273570	4	1251	Known	ISM	Suffix	0	0	0	1
17957	273571	ENSMUSG00000054226.13	ENCODEMT000273571	Tprkb	ENCODEMT000273571	5	802	Known	ISM	Suffix	0	2	0	1
17957	273572	ENSMUSG00000054226.13	ENCODEMT000273572	Tprkb	ENCODEMT000273572	1	5923	Known	Genomic	None	6	1	3	3
17957	273573	ENSMUSG00000054226.13	ENCODEMT000273573	Tprkb	ENCODEMT000273573	3	2761	Known	ISM	Suffix	0	1	0	0
17957	273574	ENSMUSG00000054226.13	ENCODEMT000273574	Tprkb	ENCODEMT000273574	4	1953	Known	ISM	Suffix	2	0	0	0
17957	273575	ENSMUSG00000054226.13	ENCODEMT000273575	Tprkb	ENCODEMT000273575	2	3619	Known	ISM	Suffix	2	2	2	1
20948	273576	ENSMUSG00000063931.14	ENCODEMT000273576	Pepd	ENCODEMT000273576	16	1992	Known	NNC	None	0	0	0	1
66749	273577	ENCODEMG000066749	ENCODEMT000273577	ENCODEMG000066749	ENCODEMT000273577	1	1088	Intergenic	Intergenic	None	2	0	1	0
47275	273578	ENSMUSG00000050410.15	ENCODEMT000273578	Tcf19	ENCODEMT000273578	2	2763	Known	ISM	Suffix	0	1	0	0
17961	273579	ENSMUSG00000030002.15	ENCODEMT000273579	Dusp11	ENCODEMT000273579	1	1461	Known	Genomic	None	4	10	9	4
66750	273580	ENCODEMG000066750	ENCODEMT000273580	ENCODEMG000066750	ENCODEMT000273580	1	3085	Antisense	Antisense	None	0	4	1	1
17961	273581	ENSMUSG00000030002.15	ENCODEMT000273581	Dusp11	ENCODEMT000273581	4	3925	Known	ISM	Suffix	0	0	0	1
47275	273582	ENSMUSG00000050410.15	ENCODEMT000273582	Tcf19	ENCODEMT000273582	4	1687	Known	NIC	None	1	0	0	1
17961	273583	ENSMUSG00000030002.15	ENCODEMT000273583	Dusp11	ENCODEMT000273583	1	1493	Known	Genomic	None	2	0	0	1
17961	273584	ENSMUSG00000030002.15	ENCODEMT000273584	Dusp11	ENCODEMT000273584	11	4563	Known	NNC	None	1	0	0	0
20948	273585	ENSMUSG00000063931.14	ENCODEMT000273585	Pepd	ENCODEMT000273585	13	1568	Known	NIC	None	2	1	2	2
17961	273586	ENSMUSG00000030002.15	ENCODEMT000273586	Dusp11	ENCODEMT000273586	10	5860	Known	NIC	None	2	1	1	0
17961	273587	ENSMUSG00000030002.15	ENCODEMT000273587	Dusp11	ENCODEMT000273587	8	4153	Known	NIC	None	2	1	0	2
17961	273588	ENSMUSG00000030002.15	ENCODEMT000273588	Dusp11	ENCODEMT000273588	7	5015	Known	NIC	None	0	1	0	0
17961	273589	ENSMUSG00000030002.15	ENCODEMT000273589	Dusp11	ENCODEMT000273589	9	4229	Known	NNC	None	0	1	0	0
17961	273590	ENSMUSG00000030002.15	ENCODEMT000273590	Dusp11	ENCODEMT000273590	3	3555	Known	ISM	Suffix	0	1	0	0
17961	273591	ENSMUSG00000030002.15	ENCODEMT000273591	Dusp11	ENCODEMT000273591	10	4334	Known	NIC	None	0	1	0	0
17961	273592	ENSMUSG00000030002.15	ENCODEMT000273592	Dusp11	ENCODEMT000273592	5	3740	Known	ISM	Suffix	0	1	0	0
17961	273593	ENSMUSG00000030002.15	ENCODEMT000273593	Dusp11	ENCODEMT000273593	10	4330	Known	NIC	None	0	0	2	0
20948	273594	ENSMUSG00000063931.14	ENCODEMT000273594	Pepd	ENCODEMT000273594	1	1061	Known	Genomic	None	1	1	0	0
20948	273595	ENSMUSG00000063931.14	ENCODEMT000273595	Pepd	ENCODEMT000273595	12	1595	Known	ISM	Prefix	1	0	1	0
17961	273596	ENSMUSG00000030002.15	ENCODEMT000273596	Dusp11	ENCODEMT000273596	6	2886	Known	ISM	Suffix	1	1	1	0
17961	273597	ENSMUSG00000030002.15	ENCODEMT000273597	Dusp11	ENCODEMT000273597	9	3403	Known	NIC	None	2	1	0	2
17961	273598	ENSMUSG00000030002.15	ENCODEMT000273598	Dusp11	ENCODEMT000273598	9	1520	Known	NIC	None	0	0	0	3
47276	273599	ENSMUSG00000040312.14	ENCODEMT000273599	Cchcr1	ENCODEMT000273599	18	2550	Known	NNC	None	0	1	0	0
47276	273600	ENSMUSG00000040312.14	ENCODEMT000273600	Cchcr1	ENCODEMT000273600	18	2547	Known	NIC	None	1	1	1	0
17961	273601	ENSMUSG00000030002.15	ENCODEMT000273601	Dusp11	ENCODEMT000273601	10	3030	Known	NIC	None	0	0	0	1
47276	273602	ENSMUSG00000040312.14	ENCODEMT000273602	Cchcr1	ENCODEMT000273602	18	2707	Known	NIC	None	1	0	0	0
17961	273603	ENSMUSG00000030002.15	ENCODEMT000273603	Dusp11	ENCODEMT000273603	11	2107	Known	NNC	None	0	0	0	1
17961	273604	ENSMUSG00000030002.15	ENCODEMT000273604	Dusp11	ENCODEMT000273604	8	2819	Known	NIC	None	1	1	0	0
17961	273605	ENSMUSG00000030002.15	ENCODEMT000273605	Dusp11	ENCODEMT000273605	10	2524	Known	NIC	None	0	1	0	1
47276	273606	ENSMUSG00000040312.14	ENCODEMT000273606	Cchcr1	ENCODEMT000273606	18	2731	Known	NNC	None	3	3	3	2
17961	273607	ENSMUSG00000030002.15	ENCODEMT000273607	Dusp11	ENCODEMT000273607	10	1044	Known	NIC	None	1	0	0	0
47276	273608	ENSMUSG00000040312.14	ENCODEMT000273608	Cchcr1	ENCODEMT000273608	18	2571	Known	NNC	None	0	1	0	0
17961	273609	ENSMUSG00000030002.15	ENCODEMT000273609	Dusp11	ENCODEMT000273609	7	3124	Known	NIC	None	0	1	0	0
47276	273610	ENSMUSG00000040312.14	ENCODEMT000273610	Cchcr1	ENCODEMT000273610	18	2592	Known	NIC	None	0	0	3	1
47276	273611	ENSMUSG00000040312.14	ENCODEMT000273611	Cchcr1	ENCODEMT000273611	18	2676	Known	NNC	None	0	0	0	1
13809	273612	ENSMUSG00000039753.16	ENCODEMT000273612	Fbxl5	ENCODEMT000273612	11	2799	Known	NNC	None	1	0	1	0
53291	273613	ENSMUSG00000087368.7	ENCODEMT000273613	BC065397	ENCODEMT000273613	7	2305	Known	NNC	None	1	0	0	0
47276	273614	ENSMUSG00000040312.14	ENCODEMT000273614	Cchcr1	ENCODEMT000273614	16	3677	Known	NIC	None	1	0	0	0
66751	273615	ENCODEMG000066751	ENCODEMT000273615	ENCODEMG000066751	ENCODEMT000273615	1	2958	Antisense	Antisense	None	1	0	0	0
47276	273616	ENSMUSG00000040312.14	ENCODEMT000273616	Cchcr1	ENCODEMT000273616	17	2710	Known	NIC	None	0	1	0	0
17961	273617	ENSMUSG00000030002.15	ENCODEMT000273617	Dusp11	ENCODEMT000273617	7	2668	Known	ISM	Prefix	0	1	0	0
66752	273618	ENCODEMG000066752	ENCODEMT000273618	ENCODEMG000066752	ENCODEMT000273618	1	5214	Antisense	Antisense	None	0	1	0	0
47276	273619	ENSMUSG00000040312.14	ENCODEMT000273619	Cchcr1	ENCODEMT000273619	18	2658	Known	NIC	None	0	0	0	1
47276	273620	ENSMUSG00000040312.14	ENCODEMT000273620	Cchcr1	ENCODEMT000273620	17	2375	Known	NIC	None	0	0	1	0
17961	273621	ENSMUSG00000030002.15	ENCODEMT000273621	Dusp11	ENCODEMT000273621	5	2172	Known	ISM	Prefix	0	1	0	0
47276	273622	ENSMUSG00000040312.14	ENCODEMT000273622	Cchcr1	ENCODEMT000273622	18	2605	Known	NIC	None	0	0	1	0
17962	273623	ENSMUSG00000107230.1	ENCODEMT000273623	Gm19265	ENCODEMT000273623	4	2126	Known	NNC	None	0	0	1	0
17962	273624	ENSMUSG00000107230.1	ENCODEMT000273624	Gm19265	ENCODEMT000273624	3	2274	Known	ISM	Prefix	7	4	14	7
47276	273625	ENSMUSG00000040312.14	ENCODEMT000273625	Cchcr1	ENCODEMT000273625	17	2378	Known	NIC	None	0	0	1	0
47276	273626	ENSMUSG00000040312.14	ENCODEMT000273626	Cchcr1	ENCODEMT000273626	18	2952	Known	NIC	None	0	0	1	0
13809	273627	ENSMUSG00000039753.16	ENCODEMT000273627	Fbxl5	ENCODEMT000273627	12	2956	Known	NIC	None	1	2	2	0
47276	273628	ENSMUSG00000040312.14	ENCODEMT000273628	Cchcr1	ENCODEMT000273628	17	2535	Known	ISM	Suffix	1	0	0	0
53291	273629	ENSMUSG00000087368.7	ENCODEMT000273629	BC065397	ENCODEMT000273629	7	2550	Known	NNC	None	2	1	0	0
47276	273630	ENSMUSG00000040312.14	ENCODEMT000273630	Cchcr1	ENCODEMT000273630	16	3871	Known	NNC	None	1	0	0	0
47276	273631	ENSMUSG00000040312.14	ENCODEMT000273631	Cchcr1	ENCODEMT000273631	15	2254	Known	ISM	Suffix	0	0	2	0
47276	273632	ENSMUSG00000040312.14	ENCODEMT000273632	Cchcr1	ENCODEMT000273632	14	1795	Known	ISM	Suffix	0	1	0	0
17962	273633	ENSMUSG00000107230.1	ENCODEMT000273633	Gm19265	ENCODEMT000273633	7	1786	Known	NNC	None	0	0	0	1
17962	273634	ENSMUSG00000107230.1	ENCODEMT000273634	Gm19265	ENCODEMT000273634	8	1878	Known	NNC	None	1	0	0	0
47276	273635	ENSMUSG00000040312.14	ENCODEMT000273635	Cchcr1	ENCODEMT000273635	14	1727	Known	NNC	None	0	1	0	0
47276	273636	ENSMUSG00000040312.14	ENCODEMT000273636	Cchcr1	ENCODEMT000273636	14	1788	Known	NNC	None	0	1	0	0
47276	273637	ENSMUSG00000040312.14	ENCODEMT000273637	Cchcr1	ENCODEMT000273637	13	1881	Known	ISM	Suffix	0	1	1	2
47276	273638	ENSMUSG00000040312.14	ENCODEMT000273638	Cchcr1	ENCODEMT000273638	13	1884	Known	ISM	Suffix	1	0	1	1
17965	273639	ENSMUSG00000030000.10	ENCODEMT000273639	Add2	ENCODEMT000273639	17	3068	Known	NIC	None	0	0	0	1
47276	273640	ENSMUSG00000040312.14	ENCODEMT000273640	Cchcr1	ENCODEMT000273640	12	1966	Known	NIC	None	1	0	0	0
17962	273641	ENSMUSG00000107230.1	ENCODEMT000273641	Gm19265	ENCODEMT000273641	3	2446	Known	NNC	None	0	1	0	0
47276	273642	ENSMUSG00000040312.14	ENCODEMT000273642	Cchcr1	ENCODEMT000273642	3	1287	Known	ISM	Suffix	0	1	0	0
47278	273643	ENSMUSG00000039518.7	ENCODEMT000273643	Cdsn	ENCODEMT000273643	2	2714	Known	NNC	None	3	4	6	4
17962	273644	ENSMUSG00000107230.1	ENCODEMT000273644	Gm19265	ENCODEMT000273644	4	2337	Known	NNC	None	1	0	0	0
17962	273645	ENSMUSG00000107230.1	ENCODEMT000273645	Gm19265	ENCODEMT000273645	7	1597	Known	NNC	None	1	0	0	0
17965	273646	ENSMUSG00000030000.10	ENCODEMT000273646	Add2	ENCODEMT000273646	15	2617	Known	ISM	Prefix	0	0	0	1
17962	273647	ENSMUSG00000107230.1	ENCODEMT000273647	Gm19265	ENCODEMT000273647	4	2605	Known	NNC	None	0	0	1	0
17962	273648	ENSMUSG00000107230.1	ENCODEMT000273648	Gm19265	ENCODEMT000273648	2	1883	Known	ISM	Suffix	0	0	0	1
39406	273649	ENSMUSG00000021577.14	ENCODEMT000273649	Sdha	ENCODEMT000273649	15	2368	Known	NIC	None	0	0	0	1
17962	273650	ENSMUSG00000107230.1	ENCODEMT000273650	Gm19265	ENCODEMT000273650	1	1668	Known	ISM	None	0	0	1	0
66753	273651	ENCODEMG000066753	ENCODEMT000273651	ENCODEMG000066753	ENCODEMT000273651	1	1806	Antisense	Antisense	None	1	1	0	1
47278	273652	ENSMUSG00000039518.7	ENCODEMT000273652	Cdsn	ENCODEMT000273652	1	1199	Known	Genomic	None	1	0	0	0
47282	273653	ENSMUSG00000090588.2	ENCODEMT000273653	Gm9573	ENCODEMT000273653	1	167	Known	Genomic	None	1	1	0	0
17963	273654	ENSMUSG00000106791.1	ENCODEMT000273654	4930553P18Rik	ENCODEMT000273654	1	2304	Known	Genomic	None	0	0	1	0
47281	273655	ENSMUSG00000090509.2	ENCODEMT000273655	Sfta2	ENCODEMT000273655	1	177	Known	Genomic	None	0	2	0	0
17963	273656	ENSMUSG00000106791.1	ENCODEMT000273656	4930553P18Rik	ENCODEMT000273656	1	1496	Known	ISM	None	1	0	1	0
17965	273657	ENSMUSG00000030000.10	ENCODEMT000273657	Add2	ENCODEMT000273657	14	2890	Known	NNC	None	0	0	1	0
47285	273658	ENSMUSG00000038838.15	ENCODEMT000273658	Vars2	ENCODEMT000273658	3	3119	Known	ISM	Suffix	0	0	2	0
17965	273659	ENSMUSG00000030000.10	ENCODEMT000273659	Add2	ENCODEMT000273659	1	1856	Known	Genomic	None	1	0	0	3
17965	273660	ENSMUSG00000030000.10	ENCODEMT000273660	Add2	ENCODEMT000273660	16	3353	Known	NIC	None	169	168	108	205
47285	273661	ENSMUSG00000038838.15	ENCODEMT000273661	Vars2	ENCODEMT000273661	4	1629	Known	ISM	Suffix	1	2	2	0
17965	273662	ENSMUSG00000030000.10	ENCODEMT000273662	Add2	ENCODEMT000273662	6	1269	Known	NIC	None	0	0	0	1
20948	273663	ENSMUSG00000063931.14	ENCODEMT000273663	Pepd	ENCODEMT000273663	16	2029	Known	NNC	None	0	0	0	1
17965	273664	ENSMUSG00000030000.10	ENCODEMT000273664	Add2	ENCODEMT000273664	15	2480	Known	NIC	None	0	1	0	0
47285	273665	ENSMUSG00000038838.15	ENCODEMT000273665	Vars2	ENCODEMT000273665	11	2220	Known	ISM	Suffix	0	0	2	0
17965	273666	ENSMUSG00000030000.10	ENCODEMT000273666	Add2	ENCODEMT000273666	13	1999	Known	NNC	None	0	0	1	0
47285	273667	ENSMUSG00000038838.15	ENCODEMT000273667	Vars2	ENCODEMT000273667	2	1142	Known	ISM	Suffix	0	0	0	1
17965	273668	ENSMUSG00000030000.10	ENCODEMT000273668	Add2	ENCODEMT000273668	14	2149	Known	ISM	Prefix	14	10	13	29
13809	273669	ENSMUSG00000039753.16	ENCODEMT000273669	Fbxl5	ENCODEMT000273669	10	2586	Known	ISM	Suffix	2	2	0	0
20948	273670	ENSMUSG00000063931.14	ENCODEMT000273670	Pepd	ENCODEMT000273670	15	1880	Known	NNC	None	0	0	0	1
47285	273671	ENSMUSG00000038838.15	ENCODEMT000273671	Vars2	ENCODEMT000273671	20	3055	Known	ISM	Suffix	0	0	1	0
47285	273672	ENSMUSG00000038838.15	ENCODEMT000273672	Vars2	ENCODEMT000273672	14	2550	Known	ISM	Suffix	0	0	1	0
17965	273673	ENSMUSG00000030000.10	ENCODEMT000273673	Add2	ENCODEMT000273673	14	2146	Known	ISM	Prefix	1	1	2	7
47285	273674	ENSMUSG00000038838.15	ENCODEMT000273674	Vars2	ENCODEMT000273674	7	1897	Known	ISM	Suffix	0	0	1	0
17965	273675	ENSMUSG00000030000.10	ENCODEMT000273675	Add2	ENCODEMT000273675	15	4322	Known	NIC	None	5	6	0	1
47285	273676	ENSMUSG00000038838.15	ENCODEMT000273676	Vars2	ENCODEMT000273676	10	2296	Known	ISM	Suffix	0	0	1	0
13809	273677	ENSMUSG00000039753.16	ENCODEMT000273677	Fbxl5	ENCODEMT000273677	6	1991	Known	ISM	Suffix	1	0	0	0
47285	273678	ENSMUSG00000038838.15	ENCODEMT000273678	Vars2	ENCODEMT000273678	23	3426	Known	NNC	None	0	0	0	1
50861	273679	ENSMUSG00000011752.7	ENCODEMT000273679	Pgam1	ENCODEMT000273679	1	3587	Known	Genomic	None	1	0	0	0
17965	273680	ENSMUSG00000030000.10	ENCODEMT000273680	Add2	ENCODEMT000273680	15	2275	Known	ISM	Prefix	0	1	0	1
47285	273681	ENSMUSG00000038838.15	ENCODEMT000273681	Vars2	ENCODEMT000273681	8	1958	Known	NNC	None	0	0	1	0
47285	273682	ENSMUSG00000038838.15	ENCODEMT000273682	Vars2	ENCODEMT000273682	15	2606	Known	ISM	Suffix	0	0	1	1
47285	273683	ENSMUSG00000038838.15	ENCODEMT000273683	Vars2	ENCODEMT000273683	28	4534	Known	NNC	None	0	0	0	1
47285	273684	ENSMUSG00000038838.15	ENCODEMT000273684	Vars2	ENCODEMT000273684	28	4499	Known	ISM	Suffix	1	0	0	0
47285	273685	ENSMUSG00000038838.15	ENCODEMT000273685	Vars2	ENCODEMT000273685	5	2582	Known	NIC	None	1	0	0	0
47285	273686	ENSMUSG00000038838.15	ENCODEMT000273686	Vars2	ENCODEMT000273686	16	2680	Known	ISM	Suffix	0	1	0	1
47285	273687	ENSMUSG00000038838.15	ENCODEMT000273687	Vars2	ENCODEMT000273687	29	4359	Known	NIC	None	0	0	2	0
47285	273688	ENSMUSG00000038838.15	ENCODEMT000273688	Vars2	ENCODEMT000273688	18	2185	Known	ISM	Suffix	0	0	1	1
47285	273689	ENSMUSG00000038838.15	ENCODEMT000273689	Vars2	ENCODEMT000273689	24	3870	Known	NIC	None	0	0	1	0
47285	273690	ENSMUSG00000038838.15	ENCODEMT000273690	Vars2	ENCODEMT000273690	17	2021	Known	ISM	Suffix	0	0	0	1
47285	273691	ENSMUSG00000038838.15	ENCODEMT000273691	Vars2	ENCODEMT000273691	29	3620	Known	NNC	None	0	0	0	1
32974	273692	ENSMUSG00000052298.12	ENCODEMT000273692	Cdc42se2	ENCODEMT000273692	8	3260	Known	NIC	None	0	0	0	1
47286	273693	ENSMUSG00000001524.14	ENCODEMT000273693	Gtf2h4	ENCODEMT000273693	13	2904	Known	NIC	None	0	1	0	0
66754	273694	ENCODEMG000066754	ENCODEMT000273694	ENCODEMG000066754	ENCODEMT000273694	1	1688	Antisense	Antisense	None	0	1	0	0
47286	273695	ENSMUSG00000001524.14	ENCODEMT000273695	Gtf2h4	ENCODEMT000273695	14	1841	Known	NNC	None	0	0	1	0
47286	273696	ENSMUSG00000001524.14	ENCODEMT000273696	Gtf2h4	ENCODEMT000273696	12	1943	Known	NIC	None	1	0	1	0
17965	273697	ENSMUSG00000030000.10	ENCODEMT000273697	Add2	ENCODEMT000273697	4	2072	Known	ISM	Prefix	2	1	0	0
20948	273698	ENSMUSG00000063931.14	ENCODEMT000273698	Pepd	ENCODEMT000273698	15	1877	Known	NNC	None	1	0	1	1
1390	273699	ENSMUSG00000045658.16	ENCODEMT000273699	Pid1	ENCODEMT000273699	4	2536	Known	NNC	None	0	1	0	0
32974	273700	ENSMUSG00000052298.12	ENCODEMT000273700	Cdc42se2	ENCODEMT000273700	5	6235	Known	NIC	None	0	0	0	1
47286	273701	ENSMUSG00000001524.14	ENCODEMT000273701	Gtf2h4	ENCODEMT000273701	14	1675	Known	NIC	None	8	2	0	0
47286	273702	ENSMUSG00000001524.14	ENCODEMT000273702	Gtf2h4	ENCODEMT000273702	14	1657	Known	NNC	None	1	0	0	0
47286	273703	ENSMUSG00000001524.14	ENCODEMT000273703	Gtf2h4	ENCODEMT000273703	14	1653	Known	NNC	None	1	0	0	0
13809	273704	ENSMUSG00000039753.16	ENCODEMT000273704	Fbxl5	ENCODEMT000273704	11	2803	Known	NNC	None	1	0	0	0
47286	273705	ENSMUSG00000001524.14	ENCODEMT000273705	Gtf2h4	ENCODEMT000273705	8	1101	Known	ISM	Suffix	1	0	0	0
8865	273706	ENSMUSG00000038619.12	ENCODEMT000273706	Ensa	ENCODEMT000273706	3	2199	Known	NNC	None	0	1	0	0
17965	273707	ENSMUSG00000030000.10	ENCODEMT000273707	Add2	ENCODEMT000273707	15	2433	Known	NIC	None	0	1	0	1
13809	273708	ENSMUSG00000039753.16	ENCODEMT000273708	Fbxl5	ENCODEMT000273708	4	1715	Known	ISM	Suffix	2	2	3	0
17965	273709	ENSMUSG00000030000.10	ENCODEMT000273709	Add2	ENCODEMT000273709	16	2578	Known	NNC	None	1	0	0	0
47286	273710	ENSMUSG00000001524.14	ENCODEMT000273710	Gtf2h4	ENCODEMT000273710	14	1630	Known	NIC	None	1	0	3	1
20948	273711	ENSMUSG00000063931.14	ENCODEMT000273711	Pepd	ENCODEMT000273711	15	1868	Known	NNC	None	0	1	0	0
47286	273712	ENSMUSG00000001524.14	ENCODEMT000273712	Gtf2h4	ENCODEMT000273712	14	1632	Known	NNC	None	1	0	0	1
47286	273713	ENSMUSG00000001524.14	ENCODEMT000273713	Gtf2h4	ENCODEMT000273713	14	1632	Known	NNC	None	0	1	0	0
8865	273714	ENSMUSG00000038619.12	ENCODEMT000273714	Ensa	ENCODEMT000273714	3	3159	Known	NNC	None	1	0	0	0
17965	273715	ENSMUSG00000030000.10	ENCODEMT000273715	Add2	ENCODEMT000273715	14	2341	Known	NIC	None	0	0	0	1
47286	273716	ENSMUSG00000001524.14	ENCODEMT000273716	Gtf2h4	ENCODEMT000273716	11	2158	Known	NIC	None	0	0	1	0
47286	273717	ENSMUSG00000001524.14	ENCODEMT000273717	Gtf2h4	ENCODEMT000273717	9	2384	Known	NIC	None	0	1	1	0
17965	273718	ENSMUSG00000030000.10	ENCODEMT000273718	Add2	ENCODEMT000273718	17	2706	Known	NNC	None	0	0	0	1
17965	273719	ENSMUSG00000030000.10	ENCODEMT000273719	Add2	ENCODEMT000273719	14	3545	Known	NNC	None	0	0	0	1
17965	273720	ENSMUSG00000030000.10	ENCODEMT000273720	Add2	ENCODEMT000273720	15	2400	Known	NIC	None	1	0	0	0
47286	273721	ENSMUSG00000001524.14	ENCODEMT000273721	Gtf2h4	ENCODEMT000273721	14	1576	Known	NIC	None	0	0	0	1
1390	273722	ENSMUSG00000045658.16	ENCODEMT000273722	Pid1	ENCODEMT000273722	3	2661	Known	NNC	None	1	0	2	0
13809	273723	ENSMUSG00000039753.16	ENCODEMT000273723	Fbxl5	ENCODEMT000273723	13	2766	Known	NIC	None	1	0	0	0
20948	273724	ENSMUSG00000063931.14	ENCODEMT000273724	Pepd	ENCODEMT000273724	15	1875	Known	NIC	None	0	0	0	1
20948	273725	ENSMUSG00000063931.14	ENCODEMT000273725	Pepd	ENCODEMT000273725	14	1753	Known	NIC	None	0	0	0	1
20948	273726	ENSMUSG00000063931.14	ENCODEMT000273726	Pepd	ENCODEMT000273726	16	2392	Known	NNC	None	0	0	0	1
43790	273727	ENSMUSG00000060036.14	ENCODEMT000273727	Rpl3	ENCODEMT000273727	10	1283	Known	NNC	None	0	1	0	0
13809	273728	ENSMUSG00000039753.16	ENCODEMT000273728	Fbxl5	ENCODEMT000273728	11	5109	Known	ISM	Prefix	5	1	1	0
13809	273729	ENSMUSG00000039753.16	ENCODEMT000273729	Fbxl5	ENCODEMT000273729	11	2703	Known	NNC	None	1	0	2	0
17965	273730	ENSMUSG00000030000.10	ENCODEMT000273730	Add2	ENCODEMT000273730	14	2119	Known	NNC	None	0	0	1	0
47286	273731	ENSMUSG00000001524.14	ENCODEMT000273731	Gtf2h4	ENCODEMT000273731	11	2092	Known	NIC	None	1	0	0	0
47286	273732	ENSMUSG00000001524.14	ENCODEMT000273732	Gtf2h4	ENCODEMT000273732	14	1620	Known	NNC	None	0	1	0	0
20948	273733	ENSMUSG00000063931.14	ENCODEMT000273733	Pepd	ENCODEMT000273733	16	2397	Known	NNC	None	0	0	1	0
47286	273734	ENSMUSG00000001524.14	ENCODEMT000273734	Gtf2h4	ENCODEMT000273734	10	2765	Known	NIC	None	0	0	1	0
17965	273735	ENSMUSG00000030000.10	ENCODEMT000273735	Add2	ENCODEMT000273735	13	3408	Known	ISM	Prefix	1	4	1	1
47286	273736	ENSMUSG00000001524.14	ENCODEMT000273736	Gtf2h4	ENCODEMT000273736	13	1814	Known	NIC	None	0	1	0	1
47286	273737	ENSMUSG00000001524.14	ENCODEMT000273737	Gtf2h4	ENCODEMT000273737	11	2114	Known	NIC	None	1	0	0	0
53291	273738	ENSMUSG00000087368.7	ENCODEMT000273738	BC065397	ENCODEMT000273738	8	2668	Known	ISM	Suffix	0	3	0	0
17965	273739	ENSMUSG00000030000.10	ENCODEMT000273739	Add2	ENCODEMT000273739	16	2528	Known	NNC	None	0	2	0	0
47286	273740	ENSMUSG00000001524.14	ENCODEMT000273740	Gtf2h4	ENCODEMT000273740	13	1790	Known	NIC	None	0	2	0	0
13809	273741	ENSMUSG00000039753.16	ENCODEMT000273741	Fbxl5	ENCODEMT000273741	11	2849	Known	NIC	None	0	1	2	1
17965	273742	ENSMUSG00000030000.10	ENCODEMT000273742	Add2	ENCODEMT000273742	15	4253	Known	NIC	None	0	1	0	0
13809	273743	ENSMUSG00000039753.16	ENCODEMT000273743	Fbxl5	ENCODEMT000273743	10	2668	Known	NIC	None	0	2	3	0
17965	273744	ENSMUSG00000030000.10	ENCODEMT000273744	Add2	ENCODEMT000273744	12	1729	Known	ISM	Prefix	0	0	0	1
47286	273745	ENSMUSG00000001524.14	ENCODEMT000273745	Gtf2h4	ENCODEMT000273745	13	1954	Known	ISM	Suffix	0	0	0	1
13809	273746	ENSMUSG00000039753.16	ENCODEMT000273746	Fbxl5	ENCODEMT000273746	6	1990	Known	ISM	Suffix	3	5	2	0
47286	273747	ENSMUSG00000001524.14	ENCODEMT000273747	Gtf2h4	ENCODEMT000273747	14	1636	Known	NIC	None	1	0	1	0
39406	273748	ENSMUSG00000021577.14	ENCODEMT000273748	Sdha	ENCODEMT000273748	15	2288	Known	NNC	None	0	0	1	0
32974	273749	ENSMUSG00000052298.12	ENCODEMT000273749	Cdc42se2	ENCODEMT000273749	8	3301	Known	NIC	None	0	1	0	0
39406	273750	ENSMUSG00000021577.14	ENCODEMT000273750	Sdha	ENCODEMT000273750	16	2442	Known	NNC	None	0	0	1	0
47286	273751	ENSMUSG00000001524.14	ENCODEMT000273751	Gtf2h4	ENCODEMT000273751	13	1825	Known	NIC	None	1	0	0	0
47286	273752	ENSMUSG00000001524.14	ENCODEMT000273752	Gtf2h4	ENCODEMT000273752	13	1548	Known	NIC	None	0	0	1	0
47286	273753	ENSMUSG00000001524.14	ENCODEMT000273753	Gtf2h4	ENCODEMT000273753	14	1625	Known	NNC	None	0	1	0	0
32974	273754	ENSMUSG00000052298.12	ENCODEMT000273754	Cdc42se2	ENCODEMT000273754	6	3452	Known	NNC	None	0	1	0	0
20948	273755	ENSMUSG00000063931.14	ENCODEMT000273755	Pepd	ENCODEMT000273755	15	1876	Known	NNC	None	1	0	0	0
20948	273756	ENSMUSG00000063931.14	ENCODEMT000273756	Pepd	ENCODEMT000273756	15	1875	Known	NNC	None	0	1	0	1
47286	273757	ENSMUSG00000001524.14	ENCODEMT000273757	Gtf2h4	ENCODEMT000273757	2	1230	Known	ISM	Prefix	1	0	0	0
47286	273758	ENSMUSG00000001524.14	ENCODEMT000273758	Gtf2h4	ENCODEMT000273758	1	1957	Known	Genomic	None	2	1	0	2
17965	273759	ENSMUSG00000030000.10	ENCODEMT000273759	Add2	ENCODEMT000273759	14	2072	Known	NNC	None	0	0	1	0
47287	273760	ENSMUSG00000003534.17	ENCODEMT000273760	Ddr1	ENCODEMT000273760	17	3600	Known	NIC	None	10	13	2	12
47287	273761	ENSMUSG00000003534.17	ENCODEMT000273761	Ddr1	ENCODEMT000273761	3	1337	Known	ISM	Suffix	2	2	4	5
47287	273762	ENSMUSG00000003534.17	ENCODEMT000273762	Ddr1	ENCODEMT000273762	17	3694	Known	NIC	None	1	0	0	1
47287	273763	ENSMUSG00000003534.17	ENCODEMT000273763	Ddr1	ENCODEMT000273763	17	3775	Known	NIC	None	4	4	2	6
47287	273764	ENSMUSG00000003534.17	ENCODEMT000273764	Ddr1	ENCODEMT000273764	8	2247	Known	ISM	Suffix	1	1	1	0
47287	273765	ENSMUSG00000003534.17	ENCODEMT000273765	Ddr1	ENCODEMT000273765	18	3886	Known	NIC	None	5	7	2	0
47287	273766	ENSMUSG00000003534.17	ENCODEMT000273766	Ddr1	ENCODEMT000273766	7	2095	Known	ISM	Suffix	3	1	0	1
47287	273767	ENSMUSG00000003534.17	ENCODEMT000273767	Ddr1	ENCODEMT000273767	15	4682	Known	NIC	None	1	0	0	0
47287	273768	ENSMUSG00000003534.17	ENCODEMT000273768	Ddr1	ENCODEMT000273768	4	1556	Known	ISM	Suffix	4	2	3	4
47287	273769	ENSMUSG00000003534.17	ENCODEMT000273769	Ddr1	ENCODEMT000273769	8	2206	Known	ISM	Suffix	3	2	4	7
47287	273770	ENSMUSG00000003534.17	ENCODEMT000273770	Ddr1	ENCODEMT000273770	17	3547	Known	NIC	None	0	1	0	0
47287	273771	ENSMUSG00000003534.17	ENCODEMT000273771	Ddr1	ENCODEMT000273771	6	1929	Known	ISM	Suffix	4	2	10	8
47287	273772	ENSMUSG00000003534.17	ENCODEMT000273772	Ddr1	ENCODEMT000273772	11	2644	Known	ISM	Suffix	0	2	1	0
47287	273773	ENSMUSG00000003534.17	ENCODEMT000273773	Ddr1	ENCODEMT000273773	10	2578	Known	ISM	Suffix	0	0	1	1
47287	273774	ENSMUSG00000003534.17	ENCODEMT000273774	Ddr1	ENCODEMT000273774	12	2727	Known	ISM	Suffix	1	0	2	2
47287	273775	ENSMUSG00000003534.17	ENCODEMT000273775	Ddr1	ENCODEMT000273775	15	3280	Known	ISM	Suffix	0	0	1	2
27474	273776	ENSMUSG00000015656.17	ENCODEMT000273776	Hspa8	ENCODEMT000273776	11	2399	Known	NIC	None	0	0	1	0
20948	273777	ENSMUSG00000063931.14	ENCODEMT000273777	Pepd	ENCODEMT000273777	15	1877	Known	NNC	None	1	0	0	0
47287	273778	ENSMUSG00000003534.17	ENCODEMT000273778	Ddr1	ENCODEMT000273778	17	3617	Known	NIC	None	2	1	0	1
47287	273779	ENSMUSG00000003534.17	ENCODEMT000273779	Ddr1	ENCODEMT000273779	17	3516	Known	NIC	None	1	0	0	0
17965	273780	ENSMUSG00000030000.10	ENCODEMT000273780	Add2	ENCODEMT000273780	14	4679	Known	NIC	None	0	1	0	0
47287	273781	ENSMUSG00000003534.17	ENCODEMT000273781	Ddr1	ENCODEMT000273781	2	1099	Known	ISM	Suffix	0	0	1	0
47287	273782	ENSMUSG00000003534.17	ENCODEMT000273782	Ddr1	ENCODEMT000273782	18	3677	Known	NIC	None	2	0	0	0
47287	273783	ENSMUSG00000003534.17	ENCODEMT000273783	Ddr1	ENCODEMT000273783	5	1681	Known	ISM	Suffix	0	0	1	2
47287	273784	ENSMUSG00000003534.17	ENCODEMT000273784	Ddr1	ENCODEMT000273784	16	3832	Known	NNC	None	0	0	0	1
47287	273785	ENSMUSG00000003534.17	ENCODEMT000273785	Ddr1	ENCODEMT000273785	16	3475	Known	ISM	Suffix	0	1	1	1
47287	273786	ENSMUSG00000003534.17	ENCODEMT000273786	Ddr1	ENCODEMT000273786	7	2037	Known	ISM	Suffix	0	2	0	2
13809	273787	ENSMUSG00000039753.16	ENCODEMT000273787	Fbxl5	ENCODEMT000273787	11	2661	Known	NNC	None	0	1	1	0
47287	273788	ENSMUSG00000003534.17	ENCODEMT000273788	Ddr1	ENCODEMT000273788	17	3612	Known	NIC	None	0	0	0	1
1390	273789	ENSMUSG00000045658.16	ENCODEMT000273789	Pid1	ENCODEMT000273789	1	2182	Known	Genomic	None	1	0	0	0
1390	273790	ENSMUSG00000045658.16	ENCODEMT000273790	Pid1	ENCODEMT000273790	1	1707	Known	Genomic	None	0	0	1	0
13809	273791	ENSMUSG00000039753.16	ENCODEMT000273791	Fbxl5	ENCODEMT000273791	12	2718	Known	NIC	None	0	1	2	0
1390	273792	ENSMUSG00000045658.16	ENCODEMT000273792	Pid1	ENCODEMT000273792	1	2344	Known	Genomic	None	0	1	1	0
32974	273793	ENSMUSG00000052298.12	ENCODEMT000273793	Cdc42se2	ENCODEMT000273793	6	3015	Known	NNC	None	0	0	1	0
66755	273794	ENCODEMG000066755	ENCODEMT000273794	ENCODEMG000066755	ENCODEMT000273794	1	1120	Antisense	Antisense	None	1	0	0	0
47287	273795	ENSMUSG00000003534.17	ENCODEMT000273795	Ddr1	ENCODEMT000273795	11	2686	Known	ISM	Suffix	0	1	2	0
17965	273796	ENSMUSG00000030000.10	ENCODEMT000273796	Add2	ENCODEMT000273796	15	2249	Known	NNC	None	0	1	0	0
1390	273797	ENSMUSG00000045658.16	ENCODEMT000273797	Pid1	ENCODEMT000273797	1	3288	Known	Genomic	None	3	0	1	0
1390	273798	ENSMUSG00000045658.16	ENCODEMT000273798	Pid1	ENCODEMT000273798	1	1991	Known	Genomic	None	0	1	1	1
66756	273799	ENCODEMG000066756	ENCODEMT000273799	ENCODEMG000066756	ENCODEMT000273799	1	4062	Antisense	Antisense	None	1	2	7	2
47287	273800	ENSMUSG00000003534.17	ENCODEMT000273800	Ddr1	ENCODEMT000273800	16	3427	Known	ISM	Suffix	0	1	0	0
47287	273801	ENSMUSG00000003534.17	ENCODEMT000273801	Ddr1	ENCODEMT000273801	16	3218	Known	NNC	None	0	0	0	1
13809	273802	ENSMUSG00000039753.16	ENCODEMT000273802	Fbxl5	ENCODEMT000273802	9	2453	Known	ISM	Suffix	0	2	0	1
1390	273803	ENSMUSG00000045658.16	ENCODEMT000273803	Pid1	ENCODEMT000273803	2	2333	Known	NNC	None	0	0	0	1
1390	273804	ENSMUSG00000045658.16	ENCODEMT000273804	Pid1	ENCODEMT000273804	1	3144	Known	Genomic	None	0	0	1	0
66757	273805	ENCODEMG000066757	ENCODEMT000273805	ENCODEMG000066757	ENCODEMT000273805	1	1801	Antisense	Antisense	None	1	0	0	0
47287	273806	ENSMUSG00000003534.17	ENCODEMT000273806	Ddr1	ENCODEMT000273806	13	3013	Known	ISM	Suffix	0	1	1	0
1390	273807	ENSMUSG00000045658.16	ENCODEMT000273807	Pid1	ENCODEMT000273807	1	2113	Known	Genomic	None	0	0	2	0
66758	273808	ENCODEMG000066758	ENCODEMT000273808	ENCODEMG000066758	ENCODEMT000273808	1	1018	Antisense	Antisense	None	0	0	0	1
1390	273809	ENSMUSG00000045658.16	ENCODEMT000273809	Pid1	ENCODEMT000273809	1	2392	Known	Genomic	None	0	0	0	2
1390	273810	ENSMUSG00000045658.16	ENCODEMT000273810	Pid1	ENCODEMT000273810	1	2055	Known	Genomic	None	0	1	3	1
66759	273811	ENCODEMG000066759	ENCODEMT000273811	ENCODEMG000066759	ENCODEMT000273811	1	1232	Antisense	Antisense	None	0	0	1	0
47287	273812	ENSMUSG00000003534.17	ENCODEMT000273812	Ddr1	ENCODEMT000273812	18	3548	Known	NNC	None	0	1	0	0
66760	273813	ENCODEMG000066760	ENCODEMT000273813	ENCODEMG000066760	ENCODEMT000273813	1	3683	Antisense	Antisense	None	0	2	1	1
20948	273814	ENSMUSG00000063931.14	ENCODEMT000273814	Pepd	ENCODEMT000273814	15	1879	Known	NNC	None	0	0	0	1
17965	273815	ENSMUSG00000030000.10	ENCODEMT000273815	Add2	ENCODEMT000273815	4	2026	Known	ISM	Prefix	2	0	0	0
66761	273816	ENCODEMG000066761	ENCODEMT000273816	ENCODEMG000066761	ENCODEMT000273816	1	1270	Antisense	Antisense	None	0	0	1	1
1390	273817	ENSMUSG00000045658.16	ENCODEMT000273817	Pid1	ENCODEMT000273817	1	2110	Known	Genomic	None	0	1	0	0
1394	273818	ENSMUSG00000036766.12	ENCODEMT000273818	Dner	ENCODEMT000273818	11	2554	Known	ISM	Suffix	4	9	14	5
1394	273819	ENSMUSG00000036766.12	ENCODEMT000273819	Dner	ENCODEMT000273819	4	1530	Known	ISM	Suffix	10	10	3	10
1394	273820	ENSMUSG00000036766.12	ENCODEMT000273820	Dner	ENCODEMT000273820	3	1416	Known	ISM	Suffix	20	11	14	18
17965	273821	ENSMUSG00000030000.10	ENCODEMT000273821	Add2	ENCODEMT000273821	16	2526	Known	NIC	None	0	1	0	0
1394	273822	ENSMUSG00000036766.12	ENCODEMT000273822	Dner	ENCODEMT000273822	7	1992	Known	ISM	Suffix	4	7	6	3
17965	273823	ENSMUSG00000030000.10	ENCODEMT000273823	Add2	ENCODEMT000273823	11	1719	Known	ISM	Prefix	0	1	0	0
13809	273824	ENSMUSG00000039753.16	ENCODEMT000273824	Fbxl5	ENCODEMT000273824	4	1762	Known	ISM	Suffix	1	1	2	0
47287	273825	ENSMUSG00000003534.17	ENCODEMT000273825	Ddr1	ENCODEMT000273825	7	1927	Known	NIC	None	1	0	0	0
17965	273826	ENSMUSG00000030000.10	ENCODEMT000273826	Add2	ENCODEMT000273826	14	2087	Known	NIC	None	0	0	1	0
47287	273827	ENSMUSG00000003534.17	ENCODEMT000273827	Ddr1	ENCODEMT000273827	1	862	Known	Genomic	None	0	2	0	0
47287	273828	ENSMUSG00000003534.17	ENCODEMT000273828	Ddr1	ENCODEMT000273828	18	3706	Known	NIC	None	0	1	0	0
1394	273829	ENSMUSG00000036766.12	ENCODEMT000273829	Dner	ENCODEMT000273829	6	1878	Known	ISM	Suffix	5	12	16	7
20948	273830	ENSMUSG00000063931.14	ENCODEMT000273830	Pepd	ENCODEMT000273830	14	1832	Known	NIC	None	0	0	1	0
1394	273831	ENSMUSG00000036766.12	ENCODEMT000273831	Dner	ENCODEMT000273831	9	2292	Known	ISM	Suffix	9	8	20	2
47287	273832	ENSMUSG00000003534.17	ENCODEMT000273832	Ddr1	ENCODEMT000273832	20	4004	Known	NNC	None	0	1	0	0
47287	273833	ENSMUSG00000003534.17	ENCODEMT000273833	Ddr1	ENCODEMT000273833	8	2111	Known	ISM	Suffix	1	0	0	0
47287	273834	ENSMUSG00000003534.17	ENCODEMT000273834	Ddr1	ENCODEMT000273834	9	2355	Known	ISM	Suffix	0	2	1	0
13809	273835	ENSMUSG00000039753.16	ENCODEMT000273835	Fbxl5	ENCODEMT000273835	11	2842	Known	NNC	None	2	1	0	0
1394	273836	ENSMUSG00000036766.12	ENCODEMT000273836	Dner	ENCODEMT000273836	8	2146	Known	ISM	Suffix	7	9	7	5
47287	273837	ENSMUSG00000003534.17	ENCODEMT000273837	Ddr1	ENCODEMT000273837	18	3802	Known	NIC	None	1	0	0	0
17965	273838	ENSMUSG00000030000.10	ENCODEMT000273838	Add2	ENCODEMT000273838	16	2521	Known	NNC	None	0	0	1	2
17965	273839	ENSMUSG00000030000.10	ENCODEMT000273839	Add2	ENCODEMT000273839	16	2538	Known	NNC	None	0	1	0	0
13809	273840	ENSMUSG00000039753.16	ENCODEMT000273840	Fbxl5	ENCODEMT000273840	8	2216	Known	ISM	Suffix	0	1	0	0
1394	273841	ENSMUSG00000036766.12	ENCODEMT000273841	Dner	ENCODEMT000273841	2	1284	Known	ISM	Suffix	13	3	2	3
17965	273842	ENSMUSG00000030000.10	ENCODEMT000273842	Add2	ENCODEMT000273842	16	2527	Known	NNC	None	0	1	0	0
17965	273843	ENSMUSG00000030000.10	ENCODEMT000273843	Add2	ENCODEMT000273843	16	2542	Known	NNC	None	0	1	0	0
47287	273844	ENSMUSG00000003534.17	ENCODEMT000273844	Ddr1	ENCODEMT000273844	1	3348	Known	Genomic	None	0	1	0	0
47287	273845	ENSMUSG00000003534.17	ENCODEMT000273845	Ddr1	ENCODEMT000273845	3	1930	Known	NIC	None	1	0	0	0
47287	273846	ENSMUSG00000003534.17	ENCODEMT000273846	Ddr1	ENCODEMT000273846	3	1581	Known	ISM	Prefix	1	0	0	0
47287	273847	ENSMUSG00000003534.17	ENCODEMT000273847	Ddr1	ENCODEMT000273847	1	1556	Known	Genomic	None	0	0	1	0
47287	273848	ENSMUSG00000003534.17	ENCODEMT000273848	Ddr1	ENCODEMT000273848	2	1463	Known	ISM	Both	0	0	2	0
17965	273849	ENSMUSG00000030000.10	ENCODEMT000273849	Add2	ENCODEMT000273849	17	2568	Known	NNC	None	0	0	1	3
47287	273850	ENSMUSG00000003534.17	ENCODEMT000273850	Ddr1	ENCODEMT000273850	1	2173	Known	Genomic	None	2	3	1	3
1394	273851	ENSMUSG00000036766.12	ENCODEMT000273851	Dner	ENCODEMT000273851	14	3384	Known	NNC	None	1	0	0	0
47289	273852	ENSMUSG00000086867.1	ENCODEMT000273852	Gm4577	ENCODEMT000273852	1	159	Known	Genomic	None	0	1	0	0
1394	273853	ENSMUSG00000036766.12	ENCODEMT000273853	Dner	ENCODEMT000273853	10	2459	Known	ISM	Suffix	12	7	11	2
1394	273854	ENSMUSG00000036766.12	ENCODEMT000273854	Dner	ENCODEMT000273854	12	3316	Known	NIC	None	4	5	8	4
1394	273855	ENSMUSG00000036766.12	ENCODEMT000273855	Dner	ENCODEMT000273855	5	1653	Known	ISM	Suffix	7	10	5	3
1394	273856	ENSMUSG00000036766.12	ENCODEMT000273856	Dner	ENCODEMT000273856	10	3016	Known	NIC	None	1	0	0	0
17965	273857	ENSMUSG00000030000.10	ENCODEMT000273857	Add2	ENCODEMT000273857	16	2538	Known	NIC	None	1	0	0	0
1394	273858	ENSMUSG00000036766.12	ENCODEMT000273858	Dner	ENCODEMT000273858	1	1037	Known	ISM	None	1	1	2	1
47294	273859	ENSMUSG00000059714.13	ENCODEMT000273859	Flot1	ENCODEMT000273859	13	1701	Known	NNC	None	0	0	0	2
20948	273860	ENSMUSG00000063931.14	ENCODEMT000273860	Pepd	ENCODEMT000273860	16	1976	Known	NNC	None	0	0	0	1
66762	273861	ENCODEMG000066762	ENCODEMT000273861	ENCODEMG000066762	ENCODEMT000273861	1	1826	Antisense	Antisense	None	1	0	0	0
20948	273862	ENSMUSG00000063931.14	ENCODEMT000273862	Pepd	ENCODEMT000273862	14	1803	Known	ISM	Suffix	1	0	0	0
20948	273863	ENSMUSG00000063931.14	ENCODEMT000273863	Pepd	ENCODEMT000273863	14	1804	Known	ISM	Suffix	5	5	8	4
17965	273864	ENSMUSG00000030000.10	ENCODEMT000273864	Add2	ENCODEMT000273864	6	1768	Known	NIC	None	0	0	0	1
43790	273865	ENSMUSG00000060036.14	ENCODEMT000273865	Rpl3	ENCODEMT000273865	7	3000	Known	NIC	None	0	2	0	0
17965	273866	ENSMUSG00000030000.10	ENCODEMT000273866	Add2	ENCODEMT000273866	15	2960	Known	NIC	None	0	0	0	1
20948	273867	ENSMUSG00000063931.14	ENCODEMT000273867	Pepd	ENCODEMT000273867	14	1800	Known	ISM	Suffix	0	0	1	0
20948	273868	ENSMUSG00000063931.14	ENCODEMT000273868	Pepd	ENCODEMT000273868	14	1799	Known	ISM	Suffix	1	0	0	0
13809	273869	ENSMUSG00000039753.16	ENCODEMT000273869	Fbxl5	ENCODEMT000273869	12	2902	Known	NNC	None	1	1	1	0
20948	273870	ENSMUSG00000063931.14	ENCODEMT000273870	Pepd	ENCODEMT000273870	13	1676	Known	ISM	Suffix	0	0	1	0
20948	273871	ENSMUSG00000063931.14	ENCODEMT000273871	Pepd	ENCODEMT000273871	14	1796	Known	NIC	None	0	0	1	0
20948	273872	ENSMUSG00000063931.14	ENCODEMT000273872	Pepd	ENCODEMT000273872	13	1618	Known	ISM	Suffix	1	0	4	0
20948	273873	ENSMUSG00000063931.14	ENCODEMT000273873	Pepd	ENCODEMT000273873	10	1380	Known	ISM	Suffix	0	0	0	2
20948	273874	ENSMUSG00000063931.14	ENCODEMT000273874	Pepd	ENCODEMT000273874	9	1490	Known	NNC	None	0	1	0	0
20948	273875	ENSMUSG00000063931.14	ENCODEMT000273875	Pepd	ENCODEMT000273875	8	1268	Known	ISM	Suffix	2	0	0	0
17965	273876	ENSMUSG00000030000.10	ENCODEMT000273876	Add2	ENCODEMT000273876	16	2538	Known	NIC	None	1	0	0	0
66763	273877	ENCODEMG000066763	ENCODEMT000273877	ENCODEMG000066763	ENCODEMT000273877	1	213	Antisense	Antisense	None	0	1	0	0
20948	273878	ENSMUSG00000063931.14	ENCODEMT000273878	Pepd	ENCODEMT000273878	1	1969	Known	Genomic	None	0	0	0	1
20950	273879	ENSMUSG00000056216.9	ENCODEMT000273879	Cebpg	ENCODEMT000273879	2	1698	Known	NNC	None	0	0	1	0
20948	273880	ENSMUSG00000063931.14	ENCODEMT000273880	Pepd	ENCODEMT000273880	5	2796	Known	ISM	Suffix	2	0	0	2
20948	273881	ENSMUSG00000063931.14	ENCODEMT000273881	Pepd	ENCODEMT000273881	1	1958	Known	Genomic	None	1	0	0	0
47294	273882	ENSMUSG00000059714.13	ENCODEMT000273882	Flot1	ENCODEMT000273882	13	1705	Known	NNC	None	1	3	3	2
20950	273883	ENSMUSG00000056216.9	ENCODEMT000273883	Cebpg	ENCODEMT000273883	1	1899	Known	Genomic	None	13	8	14	4
66764	273884	ENCODEMG000066764	ENCODEMT000273884	ENCODEMG000066764	ENCODEMT000273884	1	3129	Antisense	Antisense	None	0	2	2	0
1394	273885	ENSMUSG00000036766.12	ENCODEMT000273885	Dner	ENCODEMT000273885	12	3298	Known	NIC	None	2	4	6	7
17965	273886	ENSMUSG00000030000.10	ENCODEMT000273886	Add2	ENCODEMT000273886	16	2523	Known	NNC	None	0	1	0	0
17965	273887	ENSMUSG00000030000.10	ENCODEMT000273887	Add2	ENCODEMT000273887	17	2626	Known	NIC	None	0	1	0	0
17965	273888	ENSMUSG00000030000.10	ENCODEMT000273888	Add2	ENCODEMT000273888	16	2538	Known	NNC	None	1	0	0	0
17965	273889	ENSMUSG00000030000.10	ENCODEMT000273889	Add2	ENCODEMT000273889	16	2738	Known	NNC	None	1	0	0	1
17965	273890	ENSMUSG00000030000.10	ENCODEMT000273890	Add2	ENCODEMT000273890	16	2735	Known	NIC	None	2	0	0	0
1394	273891	ENSMUSG00000036766.12	ENCODEMT000273891	Dner	ENCODEMT000273891	10	2900	Known	NNC	None	1	0	0	0
17965	273892	ENSMUSG00000030000.10	ENCODEMT000273892	Add2	ENCODEMT000273892	14	2287	Known	ISM	Prefix	0	0	0	1
17965	273893	ENSMUSG00000030000.10	ENCODEMT000273893	Add2	ENCODEMT000273893	16	2570	Known	NNC	None	1	0	0	0
66765	273894	ENCODEMG000066765	ENCODEMT000273894	ENCODEMG000066765	ENCODEMT000273894	1	1328	Antisense	Antisense	None	2	0	4	6
17965	273895	ENSMUSG00000030000.10	ENCODEMT000273895	Add2	ENCODEMT000273895	1	1579	Known	Genomic	None	2	3	1	4
47294	273896	ENSMUSG00000059714.13	ENCODEMT000273896	Flot1	ENCODEMT000273896	11	1541	Known	NIC	None	3	1	0	1
17965	273897	ENSMUSG00000030000.10	ENCODEMT000273897	Add2	ENCODEMT000273897	1	2145	Known	Genomic	None	0	0	2	1
66766	273898	ENCODEMG000066766	ENCODEMT000273898	ENCODEMG000066766	ENCODEMT000273898	1	4240	Antisense	Antisense	None	0	1	0	0
66767	273899	ENCODEMG000066767	ENCODEMT000273899	ENCODEMG000066767	ENCODEMT000273899	1	1392	Antisense	Antisense	None	6	1	3	2
66768	273900	ENCODEMG000066768	ENCODEMT000273900	ENCODEMG000066768	ENCODEMT000273900	1	2099	Antisense	Antisense	None	0	1	1	1
17965	273901	ENSMUSG00000030000.10	ENCODEMT000273901	Add2	ENCODEMT000273901	1	3271	Known	Genomic	None	0	0	1	0
66769	273902	ENCODEMG000066769	ENCODEMT000273902	ENCODEMG000066769	ENCODEMT000273902	1	2298	Antisense	Antisense	None	12	10	16	17
66770	273903	ENCODEMG000066770	ENCODEMT000273903	ENCODEMG000066770	ENCODEMT000273903	1	3080	Antisense	Antisense	None	1	0	1	1
47294	273904	ENSMUSG00000059714.13	ENCODEMT000273904	Flot1	ENCODEMT000273904	12	1617	Known	NIC	None	10	3	9	8
17965	273905	ENSMUSG00000030000.10	ENCODEMT000273905	Add2	ENCODEMT000273905	1	3640	Known	Genomic	None	0	1	4	0
17965	273906	ENSMUSG00000030000.10	ENCODEMT000273906	Add2	ENCODEMT000273906	16	2955	Known	NNC	None	5	2	0	0
47294	273907	ENSMUSG00000059714.13	ENCODEMT000273907	Flot1	ENCODEMT000273907	13	1705	Known	NNC	None	3	0	2	1
17965	273908	ENSMUSG00000030000.10	ENCODEMT000273908	Add2	ENCODEMT000273908	16	2952	Known	NIC	None	1	0	0	0
17965	273909	ENSMUSG00000030000.10	ENCODEMT000273909	Add2	ENCODEMT000273909	14	2198	Known	ISM	Suffix	2	2	1	0
13809	273910	ENSMUSG00000039753.16	ENCODEMT000273910	Fbxl5	ENCODEMT000273910	4	1770	Known	NIC	None	0	0	1	0
17965	273911	ENSMUSG00000030000.10	ENCODEMT000273911	Add2	ENCODEMT000273911	11	3072	Known	ISM	Both	0	1	0	0
17965	273912	ENSMUSG00000030000.10	ENCODEMT000273912	Add2	ENCODEMT000273912	13	2007	Known	ISM	Suffix	2	1	2	0
17965	273913	ENSMUSG00000030000.10	ENCODEMT000273913	Add2	ENCODEMT000273913	13	2836	Known	NNC	None	2	0	1	0
66771	273914	ENCODEMG000066771	ENCODEMT000273914	ENCODEMG000066771	ENCODEMT000273914	1	2852	Antisense	Antisense	None	34	29	185	69
32974	273915	ENSMUSG00000052298.12	ENCODEMT000273915	Cdc42se2	ENCODEMT000273915	5	2704	Known	NNC	None	0	1	0	0
47294	273916	ENSMUSG00000059714.13	ENCODEMT000273916	Flot1	ENCODEMT000273916	13	3066	Known	NNC	None	0	1	3	0
1394	273917	ENSMUSG00000036766.12	ENCODEMT000273917	Dner	ENCODEMT000273917	12	2582	Known	ISM	Suffix	2	4	7	6
13809	273918	ENSMUSG00000039753.16	ENCODEMT000273918	Fbxl5	ENCODEMT000273918	12	2898	Known	NNC	None	0	0	1	0
20956	273919	ENSMUSG00000108657.1	ENCODEMT000273919	Gm35611	ENCODEMT000273919	5	1775	Known	NNC	None	0	0	0	1
20956	273920	ENSMUSG00000108657.1	ENCODEMT000273920	Gm35611	ENCODEMT000273920	3	1634	Known	ISM	Suffix	1	0	0	0
20958	273921	ENSMUSG00000108624.1	ENCODEMT000273921	Gm45091	ENCODEMT000273921	1	3817	Known	Genomic	None	0	1	3	0
20961	273922	ENSMUSG00000030495.12	ENCODEMT000273922	Slc7a10	ENCODEMT000273922	10	1803	Known	NIC	None	10	11	16	30
47294	273923	ENSMUSG00000059714.13	ENCODEMT000273923	Flot1	ENCODEMT000273923	13	1701	Known	NNC	None	1	0	1	0
20961	273924	ENSMUSG00000030495.12	ENCODEMT000273924	Slc7a10	ENCODEMT000273924	10	2171	Known	NIC	None	18	12	2	11
20961	273925	ENSMUSG00000030495.12	ENCODEMT000273925	Slc7a10	ENCODEMT000273925	10	1744	Known	NIC	None	18	10	22	27
1394	273926	ENSMUSG00000036766.12	ENCODEMT000273926	Dner	ENCODEMT000273926	13	3598	Known	NNC	None	0	1	0	0
8865	273927	ENSMUSG00000038619.12	ENCODEMT000273927	Ensa	ENCODEMT000273927	3	3794	Known	NNC	None	0	1	0	0
20961	273928	ENSMUSG00000030495.12	ENCODEMT000273928	Slc7a10	ENCODEMT000273928	9	2538	Known	NIC	None	12	10	4	10
13809	273929	ENSMUSG00000039753.16	ENCODEMT000273929	Fbxl5	ENCODEMT000273929	11	2803	Known	NIC	None	2	1	1	1
13809	273930	ENSMUSG00000039753.16	ENCODEMT000273930	Fbxl5	ENCODEMT000273930	5	1861	Known	ISM	Suffix	2	1	1	0
1394	273931	ENSMUSG00000036766.12	ENCODEMT000273931	Dner	ENCODEMT000273931	9	2269	Known	NNC	None	0	1	0	0
20961	273932	ENSMUSG00000030495.12	ENCODEMT000273932	Slc7a10	ENCODEMT000273932	11	2246	Known	NNC	None	1	0	0	0
39406	273933	ENSMUSG00000021577.14	ENCODEMT000273933	Sdha	ENCODEMT000273933	15	2478	Known	NNC	None	0	0	1	0
13809	273934	ENSMUSG00000039753.16	ENCODEMT000273934	Fbxl5	ENCODEMT000273934	10	2613	Known	ISM	Suffix	1	0	3	1
1394	273935	ENSMUSG00000036766.12	ENCODEMT000273935	Dner	ENCODEMT000273935	7	1937	Known	NNC	None	0	3	0	0
17965	273936	ENSMUSG00000030000.10	ENCODEMT000273936	Add2	ENCODEMT000273936	12	1876	Known	ISM	Suffix	0	0	1	1
17965	273937	ENSMUSG00000030000.10	ENCODEMT000273937	Add2	ENCODEMT000273937	11	2478	Known	ISM	Suffix	0	0	1	1
17965	273938	ENSMUSG00000030000.10	ENCODEMT000273938	Add2	ENCODEMT000273938	1	1539	Known	Genomic	None	0	0	1	1
17965	273939	ENSMUSG00000030000.10	ENCODEMT000273939	Add2	ENCODEMT000273939	10	2885	Known	ISM	Suffix	2	1	1	3
32974	273940	ENSMUSG00000052298.12	ENCODEMT000273940	Cdc42se2	ENCODEMT000273940	6	3031	Known	NIC	None	0	0	0	1
66772	273941	ENCODEMG000066772	ENCODEMT000273941	ENCODEMG000066772	ENCODEMT000273941	1	2599	Antisense	Antisense	None	1	0	0	0
17965	273942	ENSMUSG00000030000.10	ENCODEMT000273942	Add2	ENCODEMT000273942	9	1478	Known	ISM	Suffix	2	0	0	2
17965	273943	ENSMUSG00000030000.10	ENCODEMT000273943	Add2	ENCODEMT000273943	8	1349	Known	ISM	Suffix	1	0	0	1
43790	273944	ENSMUSG00000060036.14	ENCODEMT000273944	Rpl3	ENCODEMT000273944	10	1298	Known	NNC	None	0	0	1	0
20961	273945	ENSMUSG00000030495.12	ENCODEMT000273945	Slc7a10	ENCODEMT000273945	10	1801	Known	NIC	None	0	0	1	1
17965	273946	ENSMUSG00000030000.10	ENCODEMT000273946	Add2	ENCODEMT000273946	6	4625	Known	ISM	Suffix	1	0	1	0
17965	273947	ENSMUSG00000030000.10	ENCODEMT000273947	Add2	ENCODEMT000273947	7	2004	Known	ISM	Suffix	3	2	3	2
1394	273948	ENSMUSG00000036766.12	ENCODEMT000273948	Dner	ENCODEMT000273948	13	3428	Known	NNC	None	0	2	0	3
20961	273949	ENSMUSG00000030495.12	ENCODEMT000273949	Slc7a10	ENCODEMT000273949	8	2608	Known	NIC	None	6	1	0	0
13809	273950	ENSMUSG00000039753.16	ENCODEMT000273950	Fbxl5	ENCODEMT000273950	11	2780	Known	NNC	None	0	0	1	0
66773	273951	ENCODEMG000066773	ENCODEMT000273951	ENCODEMG000066773	ENCODEMT000273951	1	1629	Antisense	Antisense	None	0	0	2	3
17965	273952	ENSMUSG00000030000.10	ENCODEMT000273952	Add2	ENCODEMT000273952	3	1936	Known	ISM	Suffix	0	0	1	0
17965	273953	ENSMUSG00000030000.10	ENCODEMT000273953	Add2	ENCODEMT000273953	6	2302	Known	ISM	Suffix	3	3	0	2
20961	273954	ENSMUSG00000030495.12	ENCODEMT000273954	Slc7a10	ENCODEMT000273954	11	1757	Known	NNC	None	0	1	0	0
39406	273955	ENSMUSG00000021577.14	ENCODEMT000273955	Sdha	ENCODEMT000273955	15	2313	Known	NNC	None	0	0	0	1
47294	273956	ENSMUSG00000059714.13	ENCODEMT000273956	Flot1	ENCODEMT000273956	12	1802	Known	NIC	None	1	0	0	0
20961	273957	ENSMUSG00000030495.12	ENCODEMT000273957	Slc7a10	ENCODEMT000273957	11	2013	Known	NNC	None	0	3	3	1
17965	273958	ENSMUSG00000030000.10	ENCODEMT000273958	Add2	ENCODEMT000273958	4	609	Known	ISM	Both	0	1	0	0
20961	273959	ENSMUSG00000030495.12	ENCODEMT000273959	Slc7a10	ENCODEMT000273959	9	1480	Known	NIC	None	0	1	0	0
17965	273960	ENSMUSG00000030000.10	ENCODEMT000273960	Add2	ENCODEMT000273960	2	3371	Known	ISM	Suffix	0	1	0	0
20961	273961	ENSMUSG00000030495.12	ENCODEMT000273961	Slc7a10	ENCODEMT000273961	11	1908	Known	NNC	None	0	1	0	0
17965	273962	ENSMUSG00000030000.10	ENCODEMT000273962	Add2	ENCODEMT000273962	1	5300	Known	Genomic	None	3	0	0	3
66774	273963	ENCODEMG000066774	ENCODEMT000273963	ENCODEMG000066774	ENCODEMT000273963	1	1567	Antisense	Antisense	None	6	11	1	3
1394	273964	ENSMUSG00000036766.12	ENCODEMT000273964	Dner	ENCODEMT000273964	7	1937	Known	ISM	Suffix	0	1	0	0
17965	273965	ENSMUSG00000030000.10	ENCODEMT000273965	Add2	ENCODEMT000273965	1	5609	Known	Genomic	None	81	79	5	69
47294	273966	ENSMUSG00000059714.13	ENCODEMT000273966	Flot1	ENCODEMT000273966	12	2823	Known	ISM	Prefix	0	2	3	0
47294	273967	ENSMUSG00000059714.13	ENCODEMT000273967	Flot1	ENCODEMT000273967	11	1980	Known	NIC	None	0	0	1	0
66775	273968	ENCODEMG000066775	ENCODEMT000273968	ENCODEMG000066775	ENCODEMT000273968	1	1487	Antisense	Antisense	None	1	0	0	0
13809	273969	ENSMUSG00000039753.16	ENCODEMT000273969	Fbxl5	ENCODEMT000273969	11	2862	Known	NIC	None	0	1	1	0
1394	273970	ENSMUSG00000036766.12	ENCODEMT000273970	Dner	ENCODEMT000273970	12	3205	Known	NIC	None	0	2	0	0
20961	273971	ENSMUSG00000030495.12	ENCODEMT000273971	Slc7a10	ENCODEMT000273971	9	1819	Known	NIC	None	1	0	0	1
20961	273972	ENSMUSG00000030495.12	ENCODEMT000273972	Slc7a10	ENCODEMT000273972	9	1848	Known	NIC	None	2	1	0	0
20961	273973	ENSMUSG00000030495.12	ENCODEMT000273973	Slc7a10	ENCODEMT000273973	8	2206	Known	NNC	None	1	0	0	0
20961	273974	ENSMUSG00000030495.12	ENCODEMT000273974	Slc7a10	ENCODEMT000273974	8	2838	Known	NIC	None	3	1	1	4
20961	273975	ENSMUSG00000030495.12	ENCODEMT000273975	Slc7a10	ENCODEMT000273975	11	1951	Known	NNC	None	1	0	0	0
20961	273976	ENSMUSG00000030495.12	ENCODEMT000273976	Slc7a10	ENCODEMT000273976	11	2004	Known	NNC	None	1	1	0	1
20961	273977	ENSMUSG00000030495.12	ENCODEMT000273977	Slc7a10	ENCODEMT000273977	8	2653	Known	NIC	None	1	0	0	0
20961	273978	ENSMUSG00000030495.12	ENCODEMT000273978	Slc7a10	ENCODEMT000273978	11	1985	Known	NNC	None	0	2	0	0
20961	273979	ENSMUSG00000030495.12	ENCODEMT000273979	Slc7a10	ENCODEMT000273979	9	2252	Known	NIC	None	1	2	0	1
47294	273980	ENSMUSG00000059714.13	ENCODEMT000273980	Flot1	ENCODEMT000273980	12	1588	Known	NIC	None	0	1	1	0
20961	273981	ENSMUSG00000030495.12	ENCODEMT000273981	Slc7a10	ENCODEMT000273981	10	2217	Known	ISM	Prefix	0	1	1	1
43790	273982	ENSMUSG00000060036.14	ENCODEMT000273982	Rpl3	ENCODEMT000273982	10	1298	Known	NNC	None	0	0	1	0
53291	273983	ENSMUSG00000087368.7	ENCODEMT000273983	BC065397	ENCODEMT000273983	7	2659	Known	NNC	None	7	6	8	4
47294	273984	ENSMUSG00000059714.13	ENCODEMT000273984	Flot1	ENCODEMT000273984	13	1657	Known	NNC	None	1	0	0	0
47294	273985	ENSMUSG00000059714.13	ENCODEMT000273985	Flot1	ENCODEMT000273985	13	1660	Known	NNC	None	4	1	0	1
66776	273986	ENCODEMG000066776	ENCODEMT000273986	ENCODEMG000066776	ENCODEMT000273986	1	1628	Intergenic	Intergenic	None	1	1	0	0
66777	273987	ENCODEMG000066777	ENCODEMT000273987	ENCODEMG000066777	ENCODEMT000273987	3	2775	Intergenic	Intergenic	None	1	0	0	0
66777	273988	ENCODEMG000066777	ENCODEMT000273988	ENCODEMG000066777	ENCODEMT000273988	2	3159	Intergenic	ISM	Prefix	1	0	0	0
66778	273989	ENCODEMG000066778	ENCODEMT000273989	ENCODEMG000066778	ENCODEMT000273989	1	1323	Antisense	Antisense	None	0	0	1	0
20961	273990	ENSMUSG00000030495.12	ENCODEMT000273990	Slc7a10	ENCODEMT000273990	7	2908	Known	NIC	None	0	0	1	1
32974	273991	ENSMUSG00000052298.12	ENCODEMT000273991	Cdc42se2	ENCODEMT000273991	4	2794	Known	ISM	Suffix	0	0	1	0
8865	273992	ENSMUSG00000038619.12	ENCODEMT000273992	Ensa	ENCODEMT000273992	3	2781	Known	NIC	None	0	1	0	0
1394	273993	ENSMUSG00000036766.12	ENCODEMT000273993	Dner	ENCODEMT000273993	10	2440	Known	ISM	Suffix	0	1	2	0
32974	273994	ENSMUSG00000052298.12	ENCODEMT000273994	Cdc42se2	ENCODEMT000273994	5	2914	Known	NIC	None	0	1	0	0
20961	273995	ENSMUSG00000030495.12	ENCODEMT000273995	Slc7a10	ENCODEMT000273995	9	2435	Known	ISM	Prefix	0	0	0	1
17969	273996	ENSMUSG00000029999.14	ENCODEMT000273996	Tgfa	ENCODEMT000273996	6	4530	Known	NNC	None	3	3	0	0
17969	273997	ENSMUSG00000029999.14	ENCODEMT000273997	Tgfa	ENCODEMT000273997	5	4473	Known	NIC	None	1	1	1	1
8865	273998	ENSMUSG00000038619.12	ENCODEMT000273998	Ensa	ENCODEMT000273998	3	2655	Known	NNC	None	0	1	0	0
66779	273999	ENCODEMG000066779	ENCODEMT000273999	ENCODEMG000066779	ENCODEMT000273999	1	1545	Antisense	Antisense	None	2	0	0	1
17969	274000	ENSMUSG00000029999.14	ENCODEMT000274000	Tgfa	ENCODEMT000274000	6	4791	Known	NNC	None	2	1	0	0
8865	274001	ENSMUSG00000038619.12	ENCODEMT000274001	Ensa	ENCODEMT000274001	3	964	Known	ISM	Suffix	1	0	0	0
8865	274002	ENSMUSG00000038619.12	ENCODEMT000274002	Ensa	ENCODEMT000274002	2	2052	Known	ISM	Both	7	2	3	2
17969	274003	ENSMUSG00000029999.14	ENCODEMT000274003	Tgfa	ENCODEMT000274003	6	4503	Known	NNC	None	0	1	0	0
8865	274004	ENSMUSG00000038619.12	ENCODEMT000274004	Ensa	ENCODEMT000274004	1	1751	Known	Genomic	None	37	27	2	17
20961	274005	ENSMUSG00000030495.12	ENCODEMT000274005	Slc7a10	ENCODEMT000274005	10	2500	Known	NIC	None	0	0	0	1
66780	274006	ENCODEMG000066780	ENCODEMT000274006	ENCODEMG000066780	ENCODEMT000274006	1	2933	Antisense	Antisense	None	1	0	0	0
53291	274007	ENSMUSG00000087368.7	ENCODEMT000274007	BC065397	ENCODEMT000274007	6	3290	Known	NNC	None	2	0	0	0
8865	274008	ENSMUSG00000038619.12	ENCODEMT000274008	Ensa	ENCODEMT000274008	2	2040	Known	NNC	None	1	0	0	0
8865	274009	ENSMUSG00000038619.12	ENCODEMT000274009	Ensa	ENCODEMT000274009	2	838	Known	ISM	Suffix	1	1	0	0
47294	274010	ENSMUSG00000059714.13	ENCODEMT000274010	Flot1	ENCODEMT000274010	12	1632	Known	NIC	None	0	1	2	0
20961	274011	ENSMUSG00000030495.12	ENCODEMT000274011	Slc7a10	ENCODEMT000274011	9	2104	Known	NIC	None	1	0	0	0
47294	274012	ENSMUSG00000059714.13	ENCODEMT000274012	Flot1	ENCODEMT000274012	13	1683	Known	NNC	None	0	0	1	0
20961	274013	ENSMUSG00000030495.12	ENCODEMT000274013	Slc7a10	ENCODEMT000274013	9	2641	Known	NIC	None	1	1	0	0
47294	274014	ENSMUSG00000059714.13	ENCODEMT000274014	Flot1	ENCODEMT000274014	13	1805	Known	NNC	None	1	0	0	0
47294	274015	ENSMUSG00000059714.13	ENCODEMT000274015	Flot1	ENCODEMT000274015	10	1484	Known	NIC	None	0	0	2	0
8865	274016	ENSMUSG00000038619.12	ENCODEMT000274016	Ensa	ENCODEMT000274016	1	1183	Known	Genomic	None	13	17	1	12
47294	274017	ENSMUSG00000059714.13	ENCODEMT000274017	Flot1	ENCODEMT000274017	13	1702	Known	NNC	None	0	1	0	2
20961	274018	ENSMUSG00000030495.12	ENCODEMT000274018	Slc7a10	ENCODEMT000274018	10	2034	Known	NIC	None	1	1	0	0
13809	274019	ENSMUSG00000039753.16	ENCODEMT000274019	Fbxl5	ENCODEMT000274019	8	1853	Known	NIC	None	0	0	0	1
8865	274020	ENSMUSG00000038619.12	ENCODEMT000274020	Ensa	ENCODEMT000274020	1	2702	Known	Genomic	None	5	3	2	1
17969	274021	ENSMUSG00000029999.14	ENCODEMT000274021	Tgfa	ENCODEMT000274021	6	4496	Known	NNC	None	0	1	0	0
1394	274022	ENSMUSG00000036766.12	ENCODEMT000274022	Dner	ENCODEMT000274022	13	2980	Known	NNC	None	0	0	1	0
66781	274023	ENCODEMG000066781	ENCODEMT000274023	ENCODEMG000066781	ENCODEMT000274023	1	3685	Intergenic	Intergenic	None	2	4	0	1
47294	274024	ENSMUSG00000059714.13	ENCODEMT000274024	Flot1	ENCODEMT000274024	11	2291	Known	NIC	None	0	1	0	0
1394	274025	ENSMUSG00000036766.12	ENCODEMT000274025	Dner	ENCODEMT000274025	13	3434	Known	NNC	None	0	0	2	0
1394	274026	ENSMUSG00000036766.12	ENCODEMT000274026	Dner	ENCODEMT000274026	13	3010	Known	NNC	None	0	0	1	0
8867	274027	ENSMUSG00000038612.16	ENCODEMT000274027	Mcl1	ENCODEMT000274027	2	4047	Known	ISM	Prefix	2	1	0	2
1394	274028	ENSMUSG00000036766.12	ENCODEMT000274028	Dner	ENCODEMT000274028	12	3103	Known	NNC	None	0	0	1	0
17969	274029	ENSMUSG00000029999.14	ENCODEMT000274029	Tgfa	ENCODEMT000274029	6	4534	Known	NNC	None	1	0	0	0
13809	274030	ENSMUSG00000039753.16	ENCODEMT000274030	Fbxl5	ENCODEMT000274030	12	2849	Known	NIC	None	0	0	0	1
20961	274031	ENSMUSG00000030495.12	ENCODEMT000274031	Slc7a10	ENCODEMT000274031	10	2208	Known	NNC	None	0	0	0	1
20961	274032	ENSMUSG00000030495.12	ENCODEMT000274032	Slc7a10	ENCODEMT000274032	9	1862	Known	NIC	None	0	0	0	1
20961	274033	ENSMUSG00000030495.12	ENCODEMT000274033	Slc7a10	ENCODEMT000274033	8	2339	Known	NIC	None	0	0	0	1
53291	274034	ENSMUSG00000087368.7	ENCODEMT000274034	BC065397	ENCODEMT000274034	8	2162	Known	NNC	None	1	0	0	0
17969	274035	ENSMUSG00000029999.14	ENCODEMT000274035	Tgfa	ENCODEMT000274035	1	1829	Known	Genomic	None	3	1	1	1
1394	274036	ENSMUSG00000036766.12	ENCODEMT000274036	Dner	ENCODEMT000274036	13	3434	Known	NIC	None	0	2	2	1
20961	274037	ENSMUSG00000030495.12	ENCODEMT000274037	Slc7a10	ENCODEMT000274037	8	2322	Known	NIC	None	2	0	0	1
8867	274038	ENSMUSG00000038612.16	ENCODEMT000274038	Mcl1	ENCODEMT000274038	4	2170	Known	NNC	None	0	1	0	0
43790	274039	ENSMUSG00000060036.14	ENCODEMT000274039	Rpl3	ENCODEMT000274039	10	1294	Known	NNC	None	3	1	0	1
20961	274040	ENSMUSG00000030495.12	ENCODEMT000274040	Slc7a10	ENCODEMT000274040	11	1951	Known	NNC	None	0	0	0	2
39406	274041	ENSMUSG00000021577.14	ENCODEMT000274041	Sdha	ENCODEMT000274041	15	2372	Known	NNC	None	0	0	1	0
17969	274042	ENSMUSG00000029999.14	ENCODEMT000274042	Tgfa	ENCODEMT000274042	6	3343	Known	NNC	None	0	1	0	0
17969	274043	ENSMUSG00000029999.14	ENCODEMT000274043	Tgfa	ENCODEMT000274043	7	2988	Known	NNC	None	0	1	0	0
39406	274044	ENSMUSG00000021577.14	ENCODEMT000274044	Sdha	ENCODEMT000274044	16	2284	Known	NNC	None	0	0	0	1
1394	274045	ENSMUSG00000036766.12	ENCODEMT000274045	Dner	ENCODEMT000274045	6	2422	Known	NIC	None	0	0	0	1
20961	274046	ENSMUSG00000030495.12	ENCODEMT000274046	Slc7a10	ENCODEMT000274046	11	1720	Known	NNC	None	0	0	0	1
8867	274047	ENSMUSG00000038612.16	ENCODEMT000274047	Mcl1	ENCODEMT000274047	3	3636	Known	ISM	Prefix	0	1	0	0
47294	274048	ENSMUSG00000059714.13	ENCODEMT000274048	Flot1	ENCODEMT000274048	12	2197	Known	NIC	None	1	2	0	0
20961	274049	ENSMUSG00000030495.12	ENCODEMT000274049	Slc7a10	ENCODEMT000274049	9	2022	Known	NIC	None	1	0	0	0
20961	274050	ENSMUSG00000030495.12	ENCODEMT000274050	Slc7a10	ENCODEMT000274050	10	1825	Known	NNC	None	0	1	0	1
8867	274051	ENSMUSG00000038612.16	ENCODEMT000274051	Mcl1	ENCODEMT000274051	3	2801	Known	NNC	None	1	1	0	0
53291	274052	ENSMUSG00000087368.7	ENCODEMT000274052	BC065397	ENCODEMT000274052	7	2603	Known	NNC	None	0	2	0	4
8867	274053	ENSMUSG00000038612.16	ENCODEMT000274053	Mcl1	ENCODEMT000274053	2	1673	Known	ISM	Suffix	4	6	2	6
8867	274054	ENSMUSG00000038612.16	ENCODEMT000274054	Mcl1	ENCODEMT000274054	1	2947	Known	ISM	None	18	16	12	9
20961	274055	ENSMUSG00000030495.12	ENCODEMT000274055	Slc7a10	ENCODEMT000274055	9	2136	Known	NIC	None	1	0	0	0
1394	274056	ENSMUSG00000036766.12	ENCODEMT000274056	Dner	ENCODEMT000274056	13	3423	Known	NNC	None	0	0	0	1
17969	274057	ENSMUSG00000029999.14	ENCODEMT000274057	Tgfa	ENCODEMT000274057	4	478	Known	ISM	Prefix	0	1	0	0
13809	274058	ENSMUSG00000039753.16	ENCODEMT000274058	Fbxl5	ENCODEMT000274058	11	3616	Known	NNC	None	0	0	0	1
20961	274059	ENSMUSG00000030495.12	ENCODEMT000274059	Slc7a10	ENCODEMT000274059	12	2028	Known	NIC	None	1	1	3	1
20961	274060	ENSMUSG00000030495.12	ENCODEMT000274060	Slc7a10	ENCODEMT000274060	11	1894	Known	NIC	None	0	0	2	1
20961	274061	ENSMUSG00000030495.12	ENCODEMT000274061	Slc7a10	ENCODEMT000274061	11	1950	Known	NNC	None	1	0	0	3
8868	274062	ENSMUSG00000015850.11	ENCODEMT000274062	Adamtsl4	ENCODEMT000274062	6	1575	Known	ISM	Suffix	0	0	1	1
8868	274063	ENSMUSG00000015850.11	ENCODEMT000274063	Adamtsl4	ENCODEMT000274063	3	1091	Known	ISM	Suffix	1	0	0	0
8868	274064	ENSMUSG00000015850.11	ENCODEMT000274064	Adamtsl4	ENCODEMT000274064	14	3324	Known	ISM	Suffix	0	1	0	3
17969	274065	ENSMUSG00000029999.14	ENCODEMT000274065	Tgfa	ENCODEMT000274065	6	4773	Known	NNC	None	1	0	0	1
8868	274066	ENSMUSG00000015850.11	ENCODEMT000274066	Adamtsl4	ENCODEMT000274066	8	1987	Known	ISM	Suffix	0	2	0	0
20961	274067	ENSMUSG00000030495.12	ENCODEMT000274067	Slc7a10	ENCODEMT000274067	11	1930	Known	NNC	None	0	1	0	0
8868	274068	ENSMUSG00000015850.11	ENCODEMT000274068	Adamtsl4	ENCODEMT000274068	1	766	Known	ISM	None	0	0	0	1
8868	274069	ENSMUSG00000015850.11	ENCODEMT000274069	Adamtsl4	ENCODEMT000274069	19	3767	Known	NNC	None	0	0	0	1
1394	274070	ENSMUSG00000036766.12	ENCODEMT000274070	Dner	ENCODEMT000274070	11	3184	Known	NIC	None	0	0	0	1
8868	274071	ENSMUSG00000015850.11	ENCODEMT000274071	Adamtsl4	ENCODEMT000274071	18	3821	Known	NNC	None	0	0	0	1
8868	274072	ENSMUSG00000015850.11	ENCODEMT000274072	Adamtsl4	ENCODEMT000274072	6	1985	Known	NIC	None	0	0	0	1
8868	274073	ENSMUSG00000015850.11	ENCODEMT000274073	Adamtsl4	ENCODEMT000274073	19	3656	Known	NIC	None	1	0	0	0
66782	274074	ENCODEMG000066782	ENCODEMT000274074	ENCODEMG000066782	ENCODEMT000274074	1	4012	Antisense	Antisense	None	0	1	0	0
43790	274075	ENSMUSG00000060036.14	ENCODEMT000274075	Rpl3	ENCODEMT000274075	10	1287	Known	NNC	None	0	0	0	1
8868	274076	ENSMUSG00000015850.11	ENCODEMT000274076	Adamtsl4	ENCODEMT000274076	17	3705	Known	NNC	None	0	0	0	1
17969	274077	ENSMUSG00000029999.14	ENCODEMT000274077	Tgfa	ENCODEMT000274077	1	3620	Known	Genomic	None	1	0	1	0
66783	274078	ENCODEMG000066783	ENCODEMT000274078	ENCODEMG000066783	ENCODEMT000274078	1	3674	Antisense	Antisense	None	2	3	8	5
8868	274079	ENSMUSG00000015850.11	ENCODEMT000274079	Adamtsl4	ENCODEMT000274079	5	1798	Known	ISM	Suffix	0	0	0	2
8868	274080	ENSMUSG00000015850.11	ENCODEMT000274080	Adamtsl4	ENCODEMT000274080	12	2614	Known	ISM	Suffix	0	1	0	0
8868	274081	ENSMUSG00000015850.11	ENCODEMT000274081	Adamtsl4	ENCODEMT000274081	17	4054	Known	NNC	None	0	1	0	0
8868	274082	ENSMUSG00000015850.11	ENCODEMT000274082	Adamtsl4	ENCODEMT000274082	11	2442	Known	ISM	Suffix	0	0	2	0
8868	274083	ENSMUSG00000015850.11	ENCODEMT000274083	Adamtsl4	ENCODEMT000274083	13	3109	Known	NIC	None	0	0	1	0
17969	274084	ENSMUSG00000029999.14	ENCODEMT000274084	Tgfa	ENCODEMT000274084	5	4202	Known	ISM	Suffix	1	0	0	0
17969	274085	ENSMUSG00000029999.14	ENCODEMT000274085	Tgfa	ENCODEMT000274085	5	4154	Known	ISM	Suffix	1	1	0	0
8868	274086	ENSMUSG00000015850.11	ENCODEMT000274086	Adamtsl4	ENCODEMT000274086	13	2682	Known	NIC	None	0	0	0	1
8868	274087	ENSMUSG00000015850.11	ENCODEMT000274087	Adamtsl4	ENCODEMT000274087	18	3992	Known	NNC	None	0	0	0	1
17969	274088	ENSMUSG00000029999.14	ENCODEMT000274088	Tgfa	ENCODEMT000274088	5	4210	Known	NNC	None	1	0	0	0
66784	274089	ENCODEMG000066784	ENCODEMT000274089	ENCODEMG000066784	ENCODEMT000274089	1	2368	Antisense	Antisense	None	1	0	0	1
17969	274090	ENSMUSG00000029999.14	ENCODEMT000274090	Tgfa	ENCODEMT000274090	1	3805	Known	Genomic	None	0	0	2	0
8868	274091	ENSMUSG00000015850.11	ENCODEMT000274091	Adamtsl4	ENCODEMT000274091	13	2675	Known	NNC	None	0	1	0	0
17969	274092	ENSMUSG00000029999.14	ENCODEMT000274092	Tgfa	ENCODEMT000274092	1	3003	Known	Genomic	None	0	0	2	0
66785	274093	ENCODEMG000066785	ENCODEMT000274093	ENCODEMG000066785	ENCODEMT000274093	1	2484	Antisense	Antisense	None	0	0	1	0
66786	274094	ENCODEMG000066786	ENCODEMT000274094	ENCODEMG000066786	ENCODEMT000274094	1	1713	Antisense	Antisense	None	0	1	0	0
66787	274095	ENCODEMG000066787	ENCODEMT000274095	ENCODEMG000066787	ENCODEMT000274095	1	2161	Intergenic	Intergenic	None	0	0	0	2
17969	274096	ENSMUSG00000029999.14	ENCODEMT000274096	Tgfa	ENCODEMT000274096	4	1607	Known	ISM	Suffix	3	0	0	1
66788	274097	ENCODEMG000066788	ENCODEMT000274097	ENCODEMG000066788	ENCODEMT000274097	1	1558	Antisense	Antisense	None	0	0	1	1
66789	274098	ENCODEMG000066789	ENCODEMT000274098	ENCODEMG000066789	ENCODEMT000274098	1	2632	Intergenic	Intergenic	None	0	0	0	1
66790	274099	ENCODEMG000066790	ENCODEMT000274099	ENCODEMG000066790	ENCODEMT000274099	1	1225	Intergenic	Intergenic	None	0	0	0	1
8869	274100	ENSMUSG00000028108.15	ENCODEMT000274100	Ecm1	ENCODEMT000274100	9	1749	Known	NIC	None	1	0	0	0
66791	274101	ENCODEMG000066791	ENCODEMT000274101	ENCODEMG000066791	ENCODEMT000274101	1	2672	Antisense	Antisense	None	0	1	0	0
8869	274102	ENSMUSG00000028108.15	ENCODEMT000274102	Ecm1	ENCODEMT000274102	11	1951	Known	NIC	None	1	0	0	0
8869	274103	ENSMUSG00000028108.15	ENCODEMT000274103	Ecm1	ENCODEMT000274103	10	1846	Known	NIC	None	3	1	0	1
17969	274104	ENSMUSG00000029999.14	ENCODEMT000274104	Tgfa	ENCODEMT000274104	3	4032	Known	ISM	Suffix	5	2	11	6
8869	274105	ENSMUSG00000028108.15	ENCODEMT000274105	Ecm1	ENCODEMT000274105	11	1891	Known	NIC	None	2	2	1	1
8869	274106	ENSMUSG00000028108.15	ENCODEMT000274106	Ecm1	ENCODEMT000274106	4	3009	Known	ISM	Suffix	1	1	0	0
8869	274107	ENSMUSG00000028108.15	ENCODEMT000274107	Ecm1	ENCODEMT000274107	8	1690	Known	NIC	None	0	1	0	0
8869	274108	ENSMUSG00000028108.15	ENCODEMT000274108	Ecm1	ENCODEMT000274108	11	1871	Known	NIC	None	4	2	2	3
20961	274109	ENSMUSG00000030495.12	ENCODEMT000274109	Slc7a10	ENCODEMT000274109	8	4175	Known	NIC	None	1	0	0	0
8871	274110	ENSMUSG00000028107.14	ENCODEMT000274110	Tars2	ENCODEMT000274110	28	4705	Known	NIC	None	0	1	0	0
8871	274111	ENSMUSG00000028107.14	ENCODEMT000274111	Tars2	ENCODEMT000274111	9	1746	Known	ISM	Suffix	0	1	0	1
8869	274112	ENSMUSG00000028108.15	ENCODEMT000274112	Ecm1	ENCODEMT000274112	11	1889	Known	NNC	None	0	0	1	0
20961	274113	ENSMUSG00000030495.12	ENCODEMT000274113	Slc7a10	ENCODEMT000274113	8	1925	Known	ISM	Prefix	0	1	0	0
53291	274114	ENSMUSG00000087368.7	ENCODEMT000274114	BC065397	ENCODEMT000274114	8	2653	Known	NIC	None	0	1	0	0
17969	274115	ENSMUSG00000029999.14	ENCODEMT000274115	Tgfa	ENCODEMT000274115	2	3882	Known	ISM	Suffix	2	0	0	1
20961	274116	ENSMUSG00000030495.12	ENCODEMT000274116	Slc7a10	ENCODEMT000274116	10	1741	Known	NIC	None	0	0	0	1
17969	274117	ENSMUSG00000029999.14	ENCODEMT000274117	Tgfa	ENCODEMT000274117	1	3691	Known	Genomic	None	9	19	18	10
8869	274118	ENSMUSG00000028108.15	ENCODEMT000274118	Ecm1	ENCODEMT000274118	10	1842	Known	NIC	None	0	0	1	0
8869	274119	ENSMUSG00000028108.15	ENCODEMT000274119	Ecm1	ENCODEMT000274119	11	1929	Known	NIC	None	0	0	1	0
8869	274120	ENSMUSG00000028108.15	ENCODEMT000274120	Ecm1	ENCODEMT000274120	8	2391	Known	NIC	None	0	0	1	0
8869	274121	ENSMUSG00000028108.15	ENCODEMT000274121	Ecm1	ENCODEMT000274121	11	1897	Known	NNC	None	0	1	0	0
66792	274122	ENCODEMG000066792	ENCODEMT000274122	ENCODEMG000066792	ENCODEMT000274122	1	166	Intergenic	Intergenic	None	1	1	0	0
20961	274123	ENSMUSG00000030495.12	ENCODEMT000274123	Slc7a10	ENCODEMT000274123	10	1706	Known	NIC	None	0	0	1	0
8869	274124	ENSMUSG00000028108.15	ENCODEMT000274124	Ecm1	ENCODEMT000274124	10	2122	Known	NIC	None	0	1	0	0
8871	274125	ENSMUSG00000028107.14	ENCODEMT000274125	Tars2	ENCODEMT000274125	17	2253	Known	NIC	None	2	12	15	11
20961	274126	ENSMUSG00000030495.12	ENCODEMT000274126	Slc7a10	ENCODEMT000274126	7	4514	Known	NIC	None	1	0	0	0
66793	274127	ENCODEMG000066793	ENCODEMT000274127	ENCODEMG000066793	ENCODEMT000274127	1	1432	Antisense	Antisense	None	0	0	0	1
17974	274128	ENSMUSG00000057497.8	ENCODEMT000274128	Fam136a	ENCODEMT000274128	3	1818	Known	NNC	None	6	4	3	8
8871	274129	ENSMUSG00000028107.14	ENCODEMT000274129	Tars2	ENCODEMT000274129	16	2019	Known	NIC	None	1	0	2	2
8871	274130	ENSMUSG00000028107.14	ENCODEMT000274130	Tars2	ENCODEMT000274130	13	1909	Known	ISM	Suffix	2	1	2	1
8871	274131	ENSMUSG00000028107.14	ENCODEMT000274131	Tars2	ENCODEMT000274131	17	2136	Known	NIC	None	2	1	0	1
8871	274132	ENSMUSG00000028107.14	ENCODEMT000274132	Tars2	ENCODEMT000274132	17	2237	Known	NIC	None	1	0	0	0
8871	274133	ENSMUSG00000028107.14	ENCODEMT000274133	Tars2	ENCODEMT000274133	17	2203	Known	NIC	None	9	3	20	11
8871	274134	ENSMUSG00000028107.14	ENCODEMT000274134	Tars2	ENCODEMT000274134	17	2501	Known	NIC	None	3	2	7	5
20961	274135	ENSMUSG00000030495.12	ENCODEMT000274135	Slc7a10	ENCODEMT000274135	10	2186	Known	NIC	None	0	0	0	1
8871	274136	ENSMUSG00000028107.14	ENCODEMT000274136	Tars2	ENCODEMT000274136	17	2448	Known	NIC	None	0	1	1	0
8871	274137	ENSMUSG00000028107.14	ENCODEMT000274137	Tars2	ENCODEMT000274137	16	4431	Known	NIC	None	0	1	0	0
20961	274138	ENSMUSG00000030495.12	ENCODEMT000274138	Slc7a10	ENCODEMT000274138	10	1987	Known	NIC	None	1	0	0	0
8871	274139	ENSMUSG00000028107.14	ENCODEMT000274139	Tars2	ENCODEMT000274139	16	1985	Known	NIC	None	0	2	3	2
8871	274140	ENSMUSG00000028107.14	ENCODEMT000274140	Tars2	ENCODEMT000274140	16	3526	Known	NIC	None	0	1	0	0
8871	274141	ENSMUSG00000028107.14	ENCODEMT000274141	Tars2	ENCODEMT000274141	15	1792	Known	NIC	None	0	1	0	0
47294	274142	ENSMUSG00000059714.13	ENCODEMT000274142	Flot1	ENCODEMT000274142	13	1543	Known	NNC	None	1	0	0	0
8871	274143	ENSMUSG00000028107.14	ENCODEMT000274143	Tars2	ENCODEMT000274143	19	2488	Known	NIC	None	0	0	3	2
17975	274144	ENSMUSG00000057278.8	ENCODEMT000274144	Snrpg	ENCODEMT000274144	6	3697	Known	NIC	None	0	1	0	0
47294	274145	ENSMUSG00000059714.13	ENCODEMT000274145	Flot1	ENCODEMT000274145	13	1667	Known	NNC	None	0	1	0	0
8871	274146	ENSMUSG00000028107.14	ENCODEMT000274146	Tars2	ENCODEMT000274146	16	2063	Known	NIC	None	0	0	5	5
8871	274147	ENSMUSG00000028107.14	ENCODEMT000274147	Tars2	ENCODEMT000274147	18	2395	Known	NNC	None	0	0	2	0
8871	274148	ENSMUSG00000028107.14	ENCODEMT000274148	Tars2	ENCODEMT000274148	18	2406	Known	NNC	None	0	0	0	2
32974	274149	ENSMUSG00000052298.12	ENCODEMT000274149	Cdc42se2	ENCODEMT000274149	7	2892	Known	NNC	None	1	0	0	0
8871	274150	ENSMUSG00000028107.14	ENCODEMT000274150	Tars2	ENCODEMT000274150	18	2358	Known	NNC	None	1	1	1	1
8871	274151	ENSMUSG00000028107.14	ENCODEMT000274151	Tars2	ENCODEMT000274151	17	2243	Known	ISM	Suffix	1	1	2	1
8871	274152	ENSMUSG00000028107.14	ENCODEMT000274152	Tars2	ENCODEMT000274152	16	2125	Known	NIC	None	1	0	0	0
17974	274153	ENSMUSG00000057497.8	ENCODEMT000274153	Fam136a	ENCODEMT000274153	2	3623	Known	ISM	Prefix	1	0	2	0
8871	274154	ENSMUSG00000028107.14	ENCODEMT000274154	Tars2	ENCODEMT000274154	14	2993	Known	NNC	None	1	0	0	0
8871	274155	ENSMUSG00000028107.14	ENCODEMT000274155	Tars2	ENCODEMT000274155	19	2453	Known	NNC	None	1	0	0	0
8871	274156	ENSMUSG00000028107.14	ENCODEMT000274156	Tars2	ENCODEMT000274156	17	3079	Known	NIC	None	1	0	1	0
13809	274157	ENSMUSG00000039753.16	ENCODEMT000274157	Fbxl5	ENCODEMT000274157	5	1678	Known	ISM	Suffix	1	1	0	0
8871	274158	ENSMUSG00000028107.14	ENCODEMT000274158	Tars2	ENCODEMT000274158	17	2241	Known	NIC	None	2	0	1	1
8871	274159	ENSMUSG00000028107.14	ENCODEMT000274159	Tars2	ENCODEMT000274159	17	2182	Known	NIC	None	1	1	3	1
8871	274160	ENSMUSG00000028107.14	ENCODEMT000274160	Tars2	ENCODEMT000274160	18	2347	Known	NIC	None	3	5	10	5
13809	274161	ENSMUSG00000039753.16	ENCODEMT000274161	Fbxl5	ENCODEMT000274161	9	2460	Known	ISM	Suffix	1	0	0	0
8871	274162	ENSMUSG00000028107.14	ENCODEMT000274162	Tars2	ENCODEMT000274162	15	1960	Known	NIC	None	1	0	0	0
20961	274163	ENSMUSG00000030495.12	ENCODEMT000274163	Slc7a10	ENCODEMT000274163	11	1976	Known	NNC	None	1	0	0	1
13809	274164	ENSMUSG00000039753.16	ENCODEMT000274164	Fbxl5	ENCODEMT000274164	13	2842	Known	NIC	None	1	0	0	0
39406	274165	ENSMUSG00000021577.14	ENCODEMT000274165	Sdha	ENCODEMT000274165	14	1873	Known	ISM	Prefix	1	0	0	1
8871	274166	ENSMUSG00000028107.14	ENCODEMT000274166	Tars2	ENCODEMT000274166	10	1823	Known	ISM	Suffix	2	0	1	0
39406	274167	ENSMUSG00000021577.14	ENCODEMT000274167	Sdha	ENCODEMT000274167	13	4492	Known	ISM	Prefix	1	1	0	2
8871	274168	ENSMUSG00000028107.14	ENCODEMT000274168	Tars2	ENCODEMT000274168	9	1191	Known	ISM	Suffix	2	0	1	1
8871	274169	ENSMUSG00000028107.14	ENCODEMT000274169	Tars2	ENCODEMT000274169	16	3558	Known	NNC	None	1	1	0	0
17974	274170	ENSMUSG00000057497.8	ENCODEMT000274170	Fam136a	ENCODEMT000274170	2	1696	Known	NNC	None	0	1	0	0
39406	274171	ENSMUSG00000021577.14	ENCODEMT000274171	Sdha	ENCODEMT000274171	12	1642	Known	ISM	Prefix	3	0	1	2
39406	274172	ENSMUSG00000021577.14	ENCODEMT000274172	Sdha	ENCODEMT000274172	1	3102	Known	Genomic	None	0	0	0	1
39406	274173	ENSMUSG00000021577.14	ENCODEMT000274173	Sdha	ENCODEMT000274173	11	1527	Known	ISM	Prefix	1	0	4	0
39406	274174	ENSMUSG00000021577.14	ENCODEMT000274174	Sdha	ENCODEMT000274174	11	1797	Known	ISM	Prefix	1	0	0	0
17974	274175	ENSMUSG00000057497.8	ENCODEMT000274175	Fam136a	ENCODEMT000274175	2	2433	Known	ISM	Suffix	7	8	12	13
8871	274176	ENSMUSG00000028107.14	ENCODEMT000274176	Tars2	ENCODEMT000274176	9	1256	Known	NNC	None	1	0	0	0
66794	274177	ENCODEMG000066794	ENCODEMT000274177	ENCODEMG000066794	ENCODEMT000274177	1	1991	Antisense	Antisense	None	0	1	0	0
66795	274178	ENCODEMG000066795	ENCODEMT000274178	ENCODEMG000066795	ENCODEMT000274178	1	2356	Antisense	Antisense	None	0	0	1	0
8871	274179	ENSMUSG00000028107.14	ENCODEMT000274179	Tars2	ENCODEMT000274179	18	2388	Known	NIC	None	1	0	0	0
39406	274180	ENSMUSG00000021577.14	ENCODEMT000274180	Sdha	ENCODEMT000274180	10	1459	Known	ISM	Prefix	0	1	0	0
39406	274181	ENSMUSG00000021577.14	ENCODEMT000274181	Sdha	ENCODEMT000274181	6	3083	Known	ISM	Prefix	0	0	1	0
39406	274182	ENSMUSG00000021577.14	ENCODEMT000274182	Sdha	ENCODEMT000274182	3	2781	Known	ISM	Suffix	0	0	0	1
8871	274183	ENSMUSG00000028107.14	ENCODEMT000274183	Tars2	ENCODEMT000274183	18	2250	Known	NNC	None	1	0	0	0
47294	274184	ENSMUSG00000059714.13	ENCODEMT000274184	Flot1	ENCODEMT000274184	11	2445	Known	NIC	None	1	0	0	0
39406	274185	ENSMUSG00000021577.14	ENCODEMT000274185	Sdha	ENCODEMT000274185	5	3513	Known	ISM	Prefix	0	0	4	2
8871	274186	ENSMUSG00000028107.14	ENCODEMT000274186	Tars2	ENCODEMT000274186	18	2408	Known	NNC	None	0	1	0	0
39406	274187	ENSMUSG00000021577.14	ENCODEMT000274187	Sdha	ENCODEMT000274187	1	1243	Known	Genomic	None	1	0	0	0
8871	274188	ENSMUSG00000028107.14	ENCODEMT000274188	Tars2	ENCODEMT000274188	18	2420	Known	NIC	None	0	1	2	2
8871	274189	ENSMUSG00000028107.14	ENCODEMT000274189	Tars2	ENCODEMT000274189	8	2103	Known	NNC	None	0	1	0	0
39406	274190	ENSMUSG00000021577.14	ENCODEMT000274190	Sdha	ENCODEMT000274190	5	4896	Known	NIC	None	0	0	0	1
8871	274191	ENSMUSG00000028107.14	ENCODEMT000274191	Tars2	ENCODEMT000274191	18	2319	Known	NIC	None	0	1	0	0
8871	274192	ENSMUSG00000028107.14	ENCODEMT000274192	Tars2	ENCODEMT000274192	17	2560	Known	NIC	None	0	1	1	0
39406	274193	ENSMUSG00000021577.14	ENCODEMT000274193	Sdha	ENCODEMT000274193	4	5074	Known	ISM	Prefix	0	0	0	1
1394	274194	ENSMUSG00000036766.12	ENCODEMT000274194	Dner	ENCODEMT000274194	13	3406	Known	NNC	None	0	1	0	0
8871	274195	ENSMUSG00000028107.14	ENCODEMT000274195	Tars2	ENCODEMT000274195	16	3022	Known	NIC	None	0	4	6	2
39406	274196	ENSMUSG00000021577.14	ENCODEMT000274196	Sdha	ENCODEMT000274196	4	483	Known	ISM	Prefix	0	1	0	0
8871	274197	ENSMUSG00000028107.14	ENCODEMT000274197	Tars2	ENCODEMT000274197	17	2301	Known	NIC	None	0	1	1	0
8871	274198	ENSMUSG00000028107.14	ENCODEMT000274198	Tars2	ENCODEMT000274198	15	2763	Known	NIC	None	0	1	0	0
8871	274199	ENSMUSG00000028107.14	ENCODEMT000274199	Tars2	ENCODEMT000274199	16	1961	Known	NNC	None	0	1	0	0
39406	274200	ENSMUSG00000021577.14	ENCODEMT000274200	Sdha	ENCODEMT000274200	2	3162	Known	ISM	Prefix	1	0	0	0
66796	274201	ENCODEMG000066796	ENCODEMT000274201	ENCODEMG000066796	ENCODEMT000274201	1	2823	Antisense	Antisense	None	4	1	0	4
8871	274202	ENSMUSG00000028107.14	ENCODEMT000274202	Tars2	ENCODEMT000274202	16	2125	Known	NIC	None	0	1	0	0
8871	274203	ENSMUSG00000028107.14	ENCODEMT000274203	Tars2	ENCODEMT000274203	16	2154	Known	NIC	None	0	2	1	2
66797	274204	ENCODEMG000066797	ENCODEMT000274204	ENCODEMG000066797	ENCODEMT000274204	2	1471	Antisense	Antisense	None	0	0	1	0
39406	274205	ENSMUSG00000021577.14	ENCODEMT000274205	Sdha	ENCODEMT000274205	1	1207	Known	Genomic	None	3	2	0	2
17974	274206	ENSMUSG00000057497.8	ENCODEMT000274206	Fam136a	ENCODEMT000274206	3	2344	Known	NIC	None	4	5	3	7
8871	274207	ENSMUSG00000028107.14	ENCODEMT000274207	Tars2	ENCODEMT000274207	16	2056	Known	NIC	None	0	2	1	1
20961	274208	ENSMUSG00000030495.12	ENCODEMT000274208	Slc7a10	ENCODEMT000274208	6	3136	Known	ISM	Prefix	0	1	0	0
1394	274209	ENSMUSG00000036766.12	ENCODEMT000274209	Dner	ENCODEMT000274209	13	3413	Known	NNC	None	0	1	0	0
53291	274210	ENSMUSG00000087368.7	ENCODEMT000274210	BC065397	ENCODEMT000274210	7	2636	Known	NIC	None	0	2	0	4
8871	274211	ENSMUSG00000028107.14	ENCODEMT000274211	Tars2	ENCODEMT000274211	17	2178	Known	NIC	None	0	1	2	0
39408	274212	ENSMUSG00000021578.17	ENCODEMT000274212	Ccdc127	ENCODEMT000274212	3	3352	Known	NNC	None	2	1	2	2
8871	274213	ENSMUSG00000028107.14	ENCODEMT000274213	Tars2	ENCODEMT000274213	18	2314	Known	NNC	None	0	1	0	0
8871	274214	ENSMUSG00000028107.14	ENCODEMT000274214	Tars2	ENCODEMT000274214	16	2907	Known	NIC	None	0	1	0	0
8871	274215	ENSMUSG00000028107.14	ENCODEMT000274215	Tars2	ENCODEMT000274215	17	2211	Known	NIC	None	0	1	0	0
39408	274216	ENSMUSG00000021578.17	ENCODEMT000274216	Ccdc127	ENCODEMT000274216	4	2780	Known	NNC	None	3	3	4	5
8871	274217	ENSMUSG00000028107.14	ENCODEMT000274217	Tars2	ENCODEMT000274217	17	2086	Known	NNC	None	0	1	0	0
47294	274218	ENSMUSG00000059714.13	ENCODEMT000274218	Flot1	ENCODEMT000274218	13	1677	Known	NNC	None	1	0	1	1
8871	274219	ENSMUSG00000028107.14	ENCODEMT000274219	Tars2	ENCODEMT000274219	15	1867	Known	NIC	None	0	1	0	0
20961	274220	ENSMUSG00000030495.12	ENCODEMT000274220	Slc7a10	ENCODEMT000274220	8	2332	Known	ISM	Prefix	1	0	0	0
8871	274221	ENSMUSG00000028107.14	ENCODEMT000274221	Tars2	ENCODEMT000274221	15	1990	Known	NIC	None	0	2	2	0
8871	274222	ENSMUSG00000028107.14	ENCODEMT000274222	Tars2	ENCODEMT000274222	14	3910	Known	NIC	None	0	1	0	0
8871	274223	ENSMUSG00000028107.14	ENCODEMT000274223	Tars2	ENCODEMT000274223	15	3379	Known	NIC	None	0	1	0	0
20961	274224	ENSMUSG00000030495.12	ENCODEMT000274224	Slc7a10	ENCODEMT000274224	9	2032	Known	ISM	Prefix	1	0	0	0
53291	274225	ENSMUSG00000087368.7	ENCODEMT000274225	BC065397	ENCODEMT000274225	7	2538	Known	NIC	None	5	6	6	6
8871	274226	ENSMUSG00000028107.14	ENCODEMT000274226	Tars2	ENCODEMT000274226	8	2949	Known	ISM	Suffix	0	1	0	0
8871	274227	ENSMUSG00000028107.14	ENCODEMT000274227	Tars2	ENCODEMT000274227	14	1785	Known	NIC	None	0	1	1	3
20961	274228	ENSMUSG00000030495.12	ENCODEMT000274228	Slc7a10	ENCODEMT000274228	11	2040	Known	NNC	None	1	0	0	0
8871	274229	ENSMUSG00000028107.14	ENCODEMT000274229	Tars2	ENCODEMT000274229	15	2544	Known	NIC	None	0	0	1	0
8871	274230	ENSMUSG00000028107.14	ENCODEMT000274230	Tars2	ENCODEMT000274230	14	1830	Known	NIC	None	0	0	1	0
20961	274231	ENSMUSG00000030495.12	ENCODEMT000274231	Slc7a10	ENCODEMT000274231	10	2503	Known	NIC	None	1	0	0	0
8871	274232	ENSMUSG00000028107.14	ENCODEMT000274232	Tars2	ENCODEMT000274232	17	4051	Known	NIC	None	0	0	1	0
20961	274233	ENSMUSG00000030495.12	ENCODEMT000274233	Slc7a10	ENCODEMT000274233	3	5973	Known	NIC	None	1	0	0	0
20961	274234	ENSMUSG00000030495.12	ENCODEMT000274234	Slc7a10	ENCODEMT000274234	8	2569	Known	NIC	None	1	0	0	0
1394	274235	ENSMUSG00000036766.12	ENCODEMT000274235	Dner	ENCODEMT000274235	13	3420	Known	NNC	None	1	0	1	0
8871	274236	ENSMUSG00000028107.14	ENCODEMT000274236	Tars2	ENCODEMT000274236	15	4436	Known	NIC	None	0	0	1	0
39408	274237	ENSMUSG00000021578.17	ENCODEMT000274237	Ccdc127	ENCODEMT000274237	4	3390	Known	NNC	None	0	0	1	0
43790	274238	ENSMUSG00000060036.14	ENCODEMT000274238	Rpl3	ENCODEMT000274238	10	1278	Known	NNC	None	0	0	0	1
13809	274239	ENSMUSG00000039753.16	ENCODEMT000274239	Fbxl5	ENCODEMT000274239	12	2937	Known	NIC	None	0	0	0	1
8871	274240	ENSMUSG00000028107.14	ENCODEMT000274240	Tars2	ENCODEMT000274240	17	2294	Known	NIC	None	3	1	9	1
20961	274241	ENSMUSG00000030495.12	ENCODEMT000274241	Slc7a10	ENCODEMT000274241	7	4155	Known	NIC	None	0	1	0	0
8871	274242	ENSMUSG00000028107.14	ENCODEMT000274242	Tars2	ENCODEMT000274242	15	1965	Known	ISM	Suffix	0	0	2	1
32974	274243	ENSMUSG00000052298.12	ENCODEMT000274243	Cdc42se2	ENCODEMT000274243	5	2683	Known	NIC	None	0	1	0	0
8871	274244	ENSMUSG00000028107.14	ENCODEMT000274244	Tars2	ENCODEMT000274244	16	2135	Known	NIC	None	0	0	1	0
53291	274245	ENSMUSG00000087368.7	ENCODEMT000274245	BC065397	ENCODEMT000274245	8	2754	Known	NIC	None	3	1	1	1
39408	274246	ENSMUSG00000021578.17	ENCODEMT000274246	Ccdc127	ENCODEMT000274246	3	2551	Known	NIC	None	5	6	10	6
8871	274247	ENSMUSG00000028107.14	ENCODEMT000274247	Tars2	ENCODEMT000274247	18	2395	Known	NIC	None	1	1	5	2
47294	274248	ENSMUSG00000059714.13	ENCODEMT000274248	Flot1	ENCODEMT000274248	13	1661	Known	NIC	None	0	0	0	1
8871	274249	ENSMUSG00000028107.14	ENCODEMT000274249	Tars2	ENCODEMT000274249	16	2313	Known	NIC	None	0	0	1	0
8871	274250	ENSMUSG00000028107.14	ENCODEMT000274250	Tars2	ENCODEMT000274250	18	2327	Known	NNC	None	0	0	1	0
20961	274251	ENSMUSG00000030495.12	ENCODEMT000274251	Slc7a10	ENCODEMT000274251	10	1506	Known	NIC	None	0	0	1	0
8871	274252	ENSMUSG00000028107.14	ENCODEMT000274252	Tars2	ENCODEMT000274252	18	2432	Known	NIC	None	0	0	1	0
27474	274253	ENSMUSG00000015656.17	ENCODEMT000274253	Hspa8	ENCODEMT000274253	10	2037	Known	NNC	None	0	0	1	0
8871	274254	ENSMUSG00000028107.14	ENCODEMT000274254	Tars2	ENCODEMT000274254	17	2247	Known	NNC	None	0	0	1	0
8871	274255	ENSMUSG00000028107.14	ENCODEMT000274255	Tars2	ENCODEMT000274255	18	2280	Known	NIC	None	0	0	1	0
8871	274256	ENSMUSG00000028107.14	ENCODEMT000274256	Tars2	ENCODEMT000274256	16	3447	Known	NIC	None	0	0	1	0
8871	274257	ENSMUSG00000028107.14	ENCODEMT000274257	Tars2	ENCODEMT000274257	16	2081	Known	NIC	None	0	0	1	0
8871	274258	ENSMUSG00000028107.14	ENCODEMT000274258	Tars2	ENCODEMT000274258	17	2180	Known	NIC	None	0	0	1	1
8871	274259	ENSMUSG00000028107.14	ENCODEMT000274259	Tars2	ENCODEMT000274259	16	2230	Known	NIC	None	0	0	1	0
47294	274260	ENSMUSG00000059714.13	ENCODEMT000274260	Flot1	ENCODEMT000274260	13	1654	Known	NNC	None	0	0	1	0
8871	274261	ENSMUSG00000028107.14	ENCODEMT000274261	Tars2	ENCODEMT000274261	14	1808	Known	ISM	Suffix	3	0	1	0
8871	274262	ENSMUSG00000028107.14	ENCODEMT000274262	Tars2	ENCODEMT000274262	18	2436	Known	NIC	None	0	0	1	0
8871	274263	ENSMUSG00000028107.14	ENCODEMT000274263	Tars2	ENCODEMT000274263	15	2859	Known	NIC	None	0	0	1	0
8871	274264	ENSMUSG00000028107.14	ENCODEMT000274264	Tars2	ENCODEMT000274264	15	1916	Known	NIC	None	0	0	1	1
1394	274265	ENSMUSG00000036766.12	ENCODEMT000274265	Dner	ENCODEMT000274265	13	3407	Known	NNC	None	0	0	0	1
8871	274266	ENSMUSG00000028107.14	ENCODEMT000274266	Tars2	ENCODEMT000274266	15	2804	Known	NIC	None	0	0	1	0
43790	274267	ENSMUSG00000060036.14	ENCODEMT000274267	Rpl3	ENCODEMT000274267	10	1401	Known	NNC	None	0	0	0	1
8871	274268	ENSMUSG00000028107.14	ENCODEMT000274268	Tars2	ENCODEMT000274268	19	2427	Known	NIC	None	0	0	1	0
8871	274269	ENSMUSG00000028107.14	ENCODEMT000274269	Tars2	ENCODEMT000274269	17	2119	Known	NIC	None	0	0	1	0
8871	274270	ENSMUSG00000028107.14	ENCODEMT000274270	Tars2	ENCODEMT000274270	18	2392	Known	NIC	None	0	0	1	1
20961	274271	ENSMUSG00000030495.12	ENCODEMT000274271	Slc7a10	ENCODEMT000274271	8	4145	Known	NIC	None	1	0	0	0
20961	274272	ENSMUSG00000030495.12	ENCODEMT000274272	Slc7a10	ENCODEMT000274272	11	1801	Known	NIC	None	1	0	0	0
8871	274273	ENSMUSG00000028107.14	ENCODEMT000274273	Tars2	ENCODEMT000274273	18	2719	Known	NIC	None	0	0	0	1
1394	274274	ENSMUSG00000036766.12	ENCODEMT000274274	Dner	ENCODEMT000274274	14	3195	Known	NNC	None	1	0	0	0
13809	274275	ENSMUSG00000039753.16	ENCODEMT000274275	Fbxl5	ENCODEMT000274275	12	2982	Known	NNC	None	0	1	0	0
8871	274276	ENSMUSG00000028107.14	ENCODEMT000274276	Tars2	ENCODEMT000274276	16	2354	Known	NIC	None	0	0	0	1
39408	274277	ENSMUSG00000021578.17	ENCODEMT000274277	Ccdc127	ENCODEMT000274277	4	4004	Known	NNC	None	0	1	0	0
20961	274278	ENSMUSG00000030495.12	ENCODEMT000274278	Slc7a10	ENCODEMT000274278	10	2019	Known	NIC	None	0	0	1	0
8871	274279	ENSMUSG00000028107.14	ENCODEMT000274279	Tars2	ENCODEMT000274279	17	2637	Known	NIC	None	0	0	0	1
1394	274280	ENSMUSG00000036766.12	ENCODEMT000274280	Dner	ENCODEMT000274280	4	1474	Known	NNC	None	0	1	0	0
8871	274281	ENSMUSG00000028107.14	ENCODEMT000274281	Tars2	ENCODEMT000274281	17	2533	Known	NIC	None	0	0	0	1
8871	274282	ENSMUSG00000028107.14	ENCODEMT000274282	Tars2	ENCODEMT000274282	15	3763	Known	NIC	None	0	0	0	1
8871	274283	ENSMUSG00000028107.14	ENCODEMT000274283	Tars2	ENCODEMT000274283	17	3141	Known	NIC	None	0	0	0	2
13809	274284	ENSMUSG00000039753.16	ENCODEMT000274284	Fbxl5	ENCODEMT000274284	10	2598	Known	NNC	None	0	0	1	0
17975	274285	ENSMUSG00000057278.8	ENCODEMT000274285	Snrpg	ENCODEMT000274285	5	1271	Known	NIC	None	0	0	0	1
8871	274286	ENSMUSG00000028107.14	ENCODEMT000274286	Tars2	ENCODEMT000274286	17	2255	Known	NIC	None	0	0	0	1
17975	274287	ENSMUSG00000057278.8	ENCODEMT000274287	Snrpg	ENCODEMT000274287	6	3454	Known	NIC	None	1	1	0	1
47294	274288	ENSMUSG00000059714.13	ENCODEMT000274288	Flot1	ENCODEMT000274288	12	2475	Known	NIC	None	0	1	0	1
8871	274289	ENSMUSG00000028107.14	ENCODEMT000274289	Tars2	ENCODEMT000274289	12	1657	Known	ISM	Suffix	0	0	0	1
8871	274290	ENSMUSG00000028107.14	ENCODEMT000274290	Tars2	ENCODEMT000274290	17	2364	Known	NIC	None	0	0	0	1
8871	274291	ENSMUSG00000028107.14	ENCODEMT000274291	Tars2	ENCODEMT000274291	18	2313	Known	NNC	None	0	0	0	1
8871	274292	ENSMUSG00000028107.14	ENCODEMT000274292	Tars2	ENCODEMT000274292	13	1629	Known	NIC	None	0	0	0	1
8871	274293	ENSMUSG00000028107.14	ENCODEMT000274293	Tars2	ENCODEMT000274293	16	2295	Known	NIC	None	2	0	0	0
20961	274294	ENSMUSG00000030495.12	ENCODEMT000274294	Slc7a10	ENCODEMT000274294	10	1730	Known	NIC	None	0	1	0	0
32974	274295	ENSMUSG00000052298.12	ENCODEMT000274295	Cdc42se2	ENCODEMT000274295	7	2921	Known	NNC	None	0	0	0	1
47294	274296	ENSMUSG00000059714.13	ENCODEMT000274296	Flot1	ENCODEMT000274296	13	1655	Known	NNC	None	0	0	1	0
8871	274297	ENSMUSG00000028107.14	ENCODEMT000274297	Tars2	ENCODEMT000274297	17	2921	Known	NIC	None	1	0	0	0
8871	274298	ENSMUSG00000028107.14	ENCODEMT000274298	Tars2	ENCODEMT000274298	16	2316	Known	NIC	None	0	1	2	0
8871	274299	ENSMUSG00000028107.14	ENCODEMT000274299	Tars2	ENCODEMT000274299	17	2508	Known	NIC	None	0	2	1	1
8871	274300	ENSMUSG00000028107.14	ENCODEMT000274300	Tars2	ENCODEMT000274300	18	2321	Known	NIC	None	3	1	1	2
8871	274301	ENSMUSG00000028107.14	ENCODEMT000274301	Tars2	ENCODEMT000274301	18	2395	Known	NNC	None	0	1	0	0
8871	274302	ENSMUSG00000028107.14	ENCODEMT000274302	Tars2	ENCODEMT000274302	14	1895	Known	NIC	None	0	0	1	0
43790	274303	ENSMUSG00000060036.14	ENCODEMT000274303	Rpl3	ENCODEMT000274303	9	1883	Known	NIC	None	0	0	0	1
8871	274304	ENSMUSG00000028107.14	ENCODEMT000274304	Tars2	ENCODEMT000274304	14	4148	Known	NIC	None	0	0	1	0
13809	274305	ENSMUSG00000039753.16	ENCODEMT000274305	Fbxl5	ENCODEMT000274305	10	2589	Known	NNC	None	0	0	0	1
8871	274306	ENSMUSG00000028107.14	ENCODEMT000274306	Tars2	ENCODEMT000274306	7	3109	Known	ISM	Suffix	0	0	1	0
20961	274307	ENSMUSG00000030495.12	ENCODEMT000274307	Slc7a10	ENCODEMT000274307	9	2452	Known	NNC	None	0	0	0	1
47294	274308	ENSMUSG00000059714.13	ENCODEMT000274308	Flot1	ENCODEMT000274308	13	1666	Known	NNC	None	0	0	0	1
47294	274309	ENSMUSG00000059714.13	ENCODEMT000274309	Flot1	ENCODEMT000274309	11	1431	Known	NNC	None	0	0	0	1
47294	274310	ENSMUSG00000059714.13	ENCODEMT000274310	Flot1	ENCODEMT000274310	10	1340	Known	NIC	None	0	0	0	1
32974	274311	ENSMUSG00000052298.12	ENCODEMT000274311	Cdc42se2	ENCODEMT000274311	5	3156	Known	NIC	None	1	0	0	0
17974	274312	ENSMUSG00000057497.8	ENCODEMT000274312	Fam136a	ENCODEMT000274312	2	1434	Known	NIC	None	1	0	1	1
8871	274313	ENSMUSG00000028107.14	ENCODEMT000274313	Tars2	ENCODEMT000274313	14	1873	Known	NIC	None	0	0	1	0
8871	274314	ENSMUSG00000028107.14	ENCODEMT000274314	Tars2	ENCODEMT000274314	18	2396	Known	NNC	None	0	0	1	0
13809	274315	ENSMUSG00000039753.16	ENCODEMT000274315	Fbxl5	ENCODEMT000274315	11	3004	Known	NNC	None	0	1	1	0
8871	274316	ENSMUSG00000028107.14	ENCODEMT000274316	Tars2	ENCODEMT000274316	16	1926	Known	NNC	None	0	0	1	0
8871	274317	ENSMUSG00000028107.14	ENCODEMT000274317	Tars2	ENCODEMT000274317	11	1477	Known	ISM	Suffix	0	0	0	1
32974	274318	ENSMUSG00000052298.12	ENCODEMT000274318	Cdc42se2	ENCODEMT000274318	6	3025	Known	ISM	Suffix	0	1	0	0
8871	274319	ENSMUSG00000028107.14	ENCODEMT000274319	Tars2	ENCODEMT000274319	15	3275	Known	NIC	None	0	0	0	1
39408	274320	ENSMUSG00000021578.17	ENCODEMT000274320	Ccdc127	ENCODEMT000274320	3	2637	Known	NIC	None	1	0	1	1
20961	274321	ENSMUSG00000030495.12	ENCODEMT000274321	Slc7a10	ENCODEMT000274321	9	1360	Known	NIC	None	0	0	1	0
39408	274322	ENSMUSG00000021578.17	ENCODEMT000274322	Ccdc127	ENCODEMT000274322	4	3796	Known	NNC	None	1	1	0	0
47294	274323	ENSMUSG00000059714.13	ENCODEMT000274323	Flot1	ENCODEMT000274323	13	1667	Known	NIC	None	0	0	1	0
39408	274324	ENSMUSG00000021578.17	ENCODEMT000274324	Ccdc127	ENCODEMT000274324	5	2772	Known	NNC	None	0	1	0	0
13809	274325	ENSMUSG00000039753.16	ENCODEMT000274325	Fbxl5	ENCODEMT000274325	11	2821	Known	NNC	None	1	0	0	0
8871	274326	ENSMUSG00000028107.14	ENCODEMT000274326	Tars2	ENCODEMT000274326	17	2205	Known	NIC	None	1	0	0	0
13809	274327	ENSMUSG00000039753.16	ENCODEMT000274327	Fbxl5	ENCODEMT000274327	12	2941	Known	NNC	None	1	0	0	0
8871	274328	ENSMUSG00000028107.14	ENCODEMT000274328	Tars2	ENCODEMT000274328	3	2239	Known	ISM	Suffix	1	0	0	0
8871	274329	ENSMUSG00000028107.14	ENCODEMT000274329	Tars2	ENCODEMT000274329	11	1817	Known	ISM	Suffix	1	0	0	0
8871	274330	ENSMUSG00000028107.14	ENCODEMT000274330	Tars2	ENCODEMT000274330	16	2042	Known	NIC	None	1	0	0	0
13809	274331	ENSMUSG00000039753.16	ENCODEMT000274331	Fbxl5	ENCODEMT000274331	7	1740	Known	NIC	None	1	0	0	0
8871	274332	ENSMUSG00000028107.14	ENCODEMT000274332	Tars2	ENCODEMT000274332	17	2198	Known	NIC	None	0	1	2	0
8871	274333	ENSMUSG00000028107.14	ENCODEMT000274333	Tars2	ENCODEMT000274333	14	1846	Known	ISM	Suffix	0	1	0	0
47294	274334	ENSMUSG00000059714.13	ENCODEMT000274334	Flot1	ENCODEMT000274334	13	1659	Known	NNC	None	0	0	1	0
13809	274335	ENSMUSG00000039753.16	ENCODEMT000274335	Fbxl5	ENCODEMT000274335	10	2885	Known	NIC	None	1	0	0	0
8871	274336	ENSMUSG00000028107.14	ENCODEMT000274336	Tars2	ENCODEMT000274336	15	1838	Known	NIC	None	0	0	1	0
39408	274337	ENSMUSG00000021578.17	ENCODEMT000274337	Ccdc127	ENCODEMT000274337	3	3491	Known	NNC	None	1	0	0	0
8871	274338	ENSMUSG00000028107.14	ENCODEMT000274338	Tars2	ENCODEMT000274338	15	2925	Known	NIC	None	0	0	1	0
8871	274339	ENSMUSG00000028107.14	ENCODEMT000274339	Tars2	ENCODEMT000274339	15	2621	Known	NIC	None	0	0	1	0
8871	274340	ENSMUSG00000028107.14	ENCODEMT000274340	Tars2	ENCODEMT000274340	16	2973	Known	NIC	None	0	0	1	0
13809	274341	ENSMUSG00000039753.16	ENCODEMT000274341	Fbxl5	ENCODEMT000274341	12	3760	Known	NNC	None	0	1	0	0
39408	274342	ENSMUSG00000021578.17	ENCODEMT000274342	Ccdc127	ENCODEMT000274342	3	2614	Known	NIC	None	2	1	2	2
8871	274343	ENSMUSG00000028107.14	ENCODEMT000274343	Tars2	ENCODEMT000274343	17	4149	Known	NIC	None	0	0	0	1
47294	274344	ENSMUSG00000059714.13	ENCODEMT000274344	Flot1	ENCODEMT000274344	13	1665	Known	NIC	None	0	0	0	1
47294	274345	ENSMUSG00000059714.13	ENCODEMT000274345	Flot1	ENCODEMT000274345	13	1678	Known	NNC	None	0	1	0	0
1394	274346	ENSMUSG00000036766.12	ENCODEMT000274346	Dner	ENCODEMT000274346	13	3448	Known	NNC	None	0	0	0	1
8871	274347	ENSMUSG00000028107.14	ENCODEMT000274347	Tars2	ENCODEMT000274347	16	2981	Known	NIC	None	0	0	0	1
20961	274348	ENSMUSG00000030495.12	ENCODEMT000274348	Slc7a10	ENCODEMT000274348	10	1687	Known	ISM	Suffix	6	2	6	6
8871	274349	ENSMUSG00000028107.14	ENCODEMT000274349	Tars2	ENCODEMT000274349	17	2129	Known	NIC	None	0	0	0	1
20961	274350	ENSMUSG00000030495.12	ENCODEMT000274350	Slc7a10	ENCODEMT000274350	8	2491	Known	ISM	Suffix	1	0	0	0
20961	274351	ENSMUSG00000030495.12	ENCODEMT000274351	Slc7a10	ENCODEMT000274351	9	1478	Known	ISM	Suffix	1	0	2	0
39408	274352	ENSMUSG00000021578.17	ENCODEMT000274352	Ccdc127	ENCODEMT000274352	4	7015	Known	NNC	None	1	0	0	0
20961	274353	ENSMUSG00000030495.12	ENCODEMT000274353	Slc7a10	ENCODEMT000274353	11	1762	Known	ISM	Suffix	0	0	1	0
8871	274354	ENSMUSG00000028107.14	ENCODEMT000274354	Tars2	ENCODEMT000274354	18	2342	Known	NIC	None	0	0	1	0
20961	274355	ENSMUSG00000030495.12	ENCODEMT000274355	Slc7a10	ENCODEMT000274355	5	3441	Known	ISM	Suffix	0	0	0	1
20961	274356	ENSMUSG00000030495.12	ENCODEMT000274356	Slc7a10	ENCODEMT000274356	1	4739	Known	Genomic	None	0	0	0	1
8871	274357	ENSMUSG00000028107.14	ENCODEMT000274357	Tars2	ENCODEMT000274357	14	5022	Known	NIC	None	0	0	1	0
20961	274358	ENSMUSG00000030495.12	ENCODEMT000274358	Slc7a10	ENCODEMT000274358	3	2679	Known	ISM	Suffix	1	0	0	0
20961	274359	ENSMUSG00000030495.12	ENCODEMT000274359	Slc7a10	ENCODEMT000274359	5	2209	Known	ISM	Suffix	0	0	1	0
20961	274360	ENSMUSG00000030495.12	ENCODEMT000274360	Slc7a10	ENCODEMT000274360	9	1482	Known	ISM	Suffix	4	0	1	3
20961	274361	ENSMUSG00000030495.12	ENCODEMT000274361	Slc7a10	ENCODEMT000274361	7	2286	Known	ISM	Suffix	1	0	0	0
20961	274362	ENSMUSG00000030495.12	ENCODEMT000274362	Slc7a10	ENCODEMT000274362	5	2437	Known	ISM	Suffix	1	0	0	0
8871	274363	ENSMUSG00000028107.14	ENCODEMT000274363	Tars2	ENCODEMT000274363	16	2032	Known	NNC	None	0	0	1	0
8871	274364	ENSMUSG00000028107.14	ENCODEMT000274364	Tars2	ENCODEMT000274364	15	1872	Known	NIC	None	0	0	1	0
20961	274365	ENSMUSG00000030495.12	ENCODEMT000274365	Slc7a10	ENCODEMT000274365	4	2085	Known	ISM	Suffix	1	0	0	0
8871	274366	ENSMUSG00000028107.14	ENCODEMT000274366	Tars2	ENCODEMT000274366	16	2784	Known	NIC	None	0	0	0	1
20961	274367	ENSMUSG00000030495.12	ENCODEMT000274367	Slc7a10	ENCODEMT000274367	3	1651	Known	ISM	Suffix	1	0	0	0
20961	274368	ENSMUSG00000030495.12	ENCODEMT000274368	Slc7a10	ENCODEMT000274368	5	847	Known	ISM	Suffix	1	0	0	0
20962	274369	ENSMUSG00000001802.16	ENCODEMT000274369	Lrp3	ENCODEMT000274369	8	2538	Known	NIC	None	0	0	1	0
8871	274370	ENSMUSG00000028107.14	ENCODEMT000274370	Tars2	ENCODEMT000274370	15	3305	Known	NIC	None	0	0	0	1
20962	274371	ENSMUSG00000001802.16	ENCODEMT000274371	Lrp3	ENCODEMT000274371	3	1636	Known	ISM	Suffix	1	0	0	0
20962	274372	ENSMUSG00000001802.16	ENCODEMT000274372	Lrp3	ENCODEMT000274372	1	2132	Known	Genomic	None	11	4	17	15
8871	274373	ENSMUSG00000028107.14	ENCODEMT000274373	Tars2	ENCODEMT000274373	18	2394	Known	NNC	None	0	0	0	1
20962	274374	ENSMUSG00000001802.16	ENCODEMT000274374	Lrp3	ENCODEMT000274374	5	6167	Known	NIC	None	0	1	1	0
8871	274375	ENSMUSG00000028107.14	ENCODEMT000274375	Tars2	ENCODEMT000274375	14	2159	Known	NIC	None	1	0	0	0
20962	274376	ENSMUSG00000001802.16	ENCODEMT000274376	Lrp3	ENCODEMT000274376	3	3038	Known	ISM	Suffix	14	10	10	9
8871	274377	ENSMUSG00000028107.14	ENCODEMT000274377	Tars2	ENCODEMT000274377	15	1921	Known	ISM	Suffix	0	0	1	0
8871	274378	ENSMUSG00000028107.14	ENCODEMT000274378	Tars2	ENCODEMT000274378	14	3046	Known	NIC	None	0	0	1	0
20962	274379	ENSMUSG00000001802.16	ENCODEMT000274379	Lrp3	ENCODEMT000274379	5	3389	Known	ISM	Suffix	0	0	0	1
8871	274380	ENSMUSG00000028107.14	ENCODEMT000274380	Tars2	ENCODEMT000274380	16	3378	Known	NIC	None	0	0	0	1
20962	274381	ENSMUSG00000001802.16	ENCODEMT000274381	Lrp3	ENCODEMT000274381	6	3445	Known	NNC	None	1	0	0	0
47294	274382	ENSMUSG00000059714.13	ENCODEMT000274382	Flot1	ENCODEMT000274382	12	1834	Known	ISM	Suffix	37	23	17	42
47294	274383	ENSMUSG00000059714.13	ENCODEMT000274383	Flot1	ENCODEMT000274383	13	1658	Known	NIC	None	2	1	2	0
53291	274384	ENSMUSG00000087368.7	ENCODEMT000274384	BC065397	ENCODEMT000274384	6	2442	Known	NIC	None	1	0	1	0
47294	274385	ENSMUSG00000059714.13	ENCODEMT000274385	Flot1	ENCODEMT000274385	13	1623	Known	NIC	None	10	10	5	4
20962	274386	ENSMUSG00000001802.16	ENCODEMT000274386	Lrp3	ENCODEMT000274386	7	4239	Known	NIC	None	1	0	0	0
20962	274387	ENSMUSG00000001802.16	ENCODEMT000274387	Lrp3	ENCODEMT000274387	4	3691	Known	ISM	Suffix	0	0	1	1
39408	274388	ENSMUSG00000021578.17	ENCODEMT000274388	Ccdc127	ENCODEMT000274388	4	2652	Known	NIC	None	0	0	1	0
13809	274389	ENSMUSG00000039753.16	ENCODEMT000274389	Fbxl5	ENCODEMT000274389	13	2801	Known	NIC	None	0	0	1	0
8871	274390	ENSMUSG00000028107.14	ENCODEMT000274390	Tars2	ENCODEMT000274390	16	4750	Known	NIC	None	0	0	1	0
20962	274391	ENSMUSG00000001802.16	ENCODEMT000274391	Lrp3	ENCODEMT000274391	4	3253	Known	ISM	Suffix	2	0	1	1
47294	274392	ENSMUSG00000059714.13	ENCODEMT000274392	Flot1	ENCODEMT000274392	13	1644	Known	NNC	None	6	2	6	3
1394	274393	ENSMUSG00000036766.12	ENCODEMT000274393	Dner	ENCODEMT000274393	8	2668	Known	NIC	None	0	0	0	1
8871	274394	ENSMUSG00000028107.14	ENCODEMT000274394	Tars2	ENCODEMT000274394	16	1925	Known	NIC	None	0	0	0	1
8871	274395	ENSMUSG00000028107.14	ENCODEMT000274395	Tars2	ENCODEMT000274395	15	2062	Known	NNC	None	1	0	0	0
8871	274396	ENSMUSG00000028107.14	ENCODEMT000274396	Tars2	ENCODEMT000274396	8	1765	Known	ISM	Prefix	0	1	0	0
8871	274397	ENSMUSG00000028107.14	ENCODEMT000274397	Tars2	ENCODEMT000274397	9	1205	Known	NNC	None	0	0	1	0
66798	274398	ENCODEMG000066798	ENCODEMT000274398	ENCODEMG000066798	ENCODEMT000274398	1	1155	Antisense	Antisense	None	1	1	0	0
8871	274399	ENSMUSG00000028107.14	ENCODEMT000274399	Tars2	ENCODEMT000274399	1	3203	Known	Genomic	None	2	0	0	0
47294	274400	ENSMUSG00000059714.13	ENCODEMT000274400	Flot1	ENCODEMT000274400	12	3192	Known	ISM	Suffix	0	1	0	0
8872	274401	ENSMUSG00000028106.13	ENCODEMT000274401	Rprd2	ENCODEMT000274401	1	2788	Known	Genomic	None	10	10	3	10
20962	274402	ENSMUSG00000001802.16	ENCODEMT000274402	Lrp3	ENCODEMT000274402	6	5098	Known	ISM	Suffix	0	2	2	1
8872	274403	ENSMUSG00000028106.13	ENCODEMT000274403	Rprd2	ENCODEMT000274403	2	1116	Known	Genomic	None	0	0	1	0
20962	274404	ENSMUSG00000001802.16	ENCODEMT000274404	Lrp3	ENCODEMT000274404	6	4893	Known	NNC	None	0	1	0	0
47294	274405	ENSMUSG00000059714.13	ENCODEMT000274405	Flot1	ENCODEMT000274405	13	1637	Known	NIC	None	0	0	1	0
8872	274406	ENSMUSG00000028106.13	ENCODEMT000274406	Rprd2	ENCODEMT000274406	11	1900	Known	NNC	None	0	0	0	1
13809	274407	ENSMUSG00000039753.16	ENCODEMT000274407	Fbxl5	ENCODEMT000274407	10	2711	Known	NIC	None	0	0	0	1
8872	274408	ENSMUSG00000028106.13	ENCODEMT000274408	Rprd2	ENCODEMT000274408	1	1825	Known	Genomic	None	2	1	0	0
8872	274409	ENSMUSG00000028106.13	ENCODEMT000274409	Rprd2	ENCODEMT000274409	1	1195	Known	Genomic	None	1	0	0	0
8872	274410	ENSMUSG00000028106.13	ENCODEMT000274410	Rprd2	ENCODEMT000274410	1	2294	Known	Genomic	None	0	1	2	0
8872	274411	ENSMUSG00000028106.13	ENCODEMT000274411	Rprd2	ENCODEMT000274411	9	3003	Known	ISM	Prefix	1	0	0	0
8872	274412	ENSMUSG00000028106.13	ENCODEMT000274412	Rprd2	ENCODEMT000274412	10	3166	Known	ISM	Prefix	7	6	4	1
8872	274413	ENSMUSG00000028106.13	ENCODEMT000274413	Rprd2	ENCODEMT000274413	4	5116	Known	ISM	Suffix	0	0	1	0
1394	274414	ENSMUSG00000036766.12	ENCODEMT000274414	Dner	ENCODEMT000274414	13	3434	Known	NNC	None	0	1	0	0
8872	274415	ENSMUSG00000028106.13	ENCODEMT000274415	Rprd2	ENCODEMT000274415	11	1810	Known	NNC	None	1	1	0	0
8872	274416	ENSMUSG00000028106.13	ENCODEMT000274416	Rprd2	ENCODEMT000274416	10	2914	Known	NNC	None	0	0	1	0
8872	274417	ENSMUSG00000028106.13	ENCODEMT000274417	Rprd2	ENCODEMT000274417	1	1440	Known	Genomic	None	1	0	1	0
17974	274418	ENSMUSG00000057497.8	ENCODEMT000274418	Fam136a	ENCODEMT000274418	3	1568	Known	NNC	None	0	0	0	1
20962	274419	ENSMUSG00000001802.16	ENCODEMT000274419	Lrp3	ENCODEMT000274419	3	2833	Known	ISM	Suffix	0	0	1	0
8872	274420	ENSMUSG00000028106.13	ENCODEMT000274420	Rprd2	ENCODEMT000274420	5	2757	Known	ISM	Suffix	0	1	0	0
66799	274421	ENCODEMG000066799	ENCODEMT000274421	ENCODEMG000066799	ENCODEMT000274421	1	5514	Antisense	Antisense	None	1	2	1	1
8872	274422	ENSMUSG00000028106.13	ENCODEMT000274422	Rprd2	ENCODEMT000274422	10	2390	Known	NNC	None	1	0	2	0
20962	274423	ENSMUSG00000001802.16	ENCODEMT000274423	Lrp3	ENCODEMT000274423	5	2475	Known	ISM	Suffix	0	1	0	0
8872	274424	ENSMUSG00000028106.13	ENCODEMT000274424	Rprd2	ENCODEMT000274424	10	2320	Known	NIC	None	1	1	2	1
66800	274425	ENCODEMG000066800	ENCODEMT000274425	ENCODEMG000066800	ENCODEMT000274425	1	3078	Intergenic	Intergenic	None	0	1	0	0
66801	274426	ENCODEMG000066801	ENCODEMT000274426	ENCODEMG000066801	ENCODEMT000274426	3	3054	Antisense	Antisense	None	0	0	3	1
66801	274427	ENCODEMG000066801	ENCODEMT000274427	ENCODEMG000066801	ENCODEMT000274427	3	2665	Antisense	NNC	None	0	0	0	1
47294	274428	ENSMUSG00000059714.13	ENCODEMT000274428	Flot1	ENCODEMT000274428	12	1799	Known	NNC	None	0	1	0	0
66801	274429	ENCODEMG000066801	ENCODEMT000274429	ENCODEMG000066801	ENCODEMT000274429	2	2707	Antisense	NNC	None	0	0	1	0
66801	274430	ENCODEMG000066801	ENCODEMT000274430	ENCODEMG000066801	ENCODEMT000274430	3	3200	Antisense	NIC	None	0	0	0	1
47294	274431	ENSMUSG00000059714.13	ENCODEMT000274431	Flot1	ENCODEMT000274431	12	1808	Known	ISM	Suffix	0	0	0	1
8872	274432	ENSMUSG00000028106.13	ENCODEMT000274432	Rprd2	ENCODEMT000274432	8	3305	Known	ISM	Prefix	0	1	2	0
66801	274433	ENCODEMG000066801	ENCODEMT000274433	ENCODEMG000066801	ENCODEMT000274433	1	4243	Antisense	Genomic	None	1	0	0	0
66801	274434	ENCODEMG000066801	ENCODEMT000274434	ENCODEMG000066801	ENCODEMT000274434	2	2419	Antisense	NIC	None	0	0	1	0
66802	274435	ENCODEMG000066802	ENCODEMT000274435	ENCODEMG000066802	ENCODEMT000274435	1	175	Intergenic	Intergenic	None	1	1	0	0
20964	274436	ENSMUSG00000063808.14	ENCODEMT000274436	Gpatch1	ENCODEMT000274436	19	2908	Known	NIC	None	3	6	21	4
20964	274437	ENSMUSG00000063808.14	ENCODEMT000274437	Gpatch1	ENCODEMT000274437	18	5166	Known	NIC	None	0	1	0	1
20964	274438	ENSMUSG00000063808.14	ENCODEMT000274438	Gpatch1	ENCODEMT000274438	12	2027	Known	ISM	Suffix	0	0	2	2
20964	274439	ENSMUSG00000063808.14	ENCODEMT000274439	Gpatch1	ENCODEMT000274439	13	2370	Known	NNC	None	2	2	2	4
13809	274440	ENSMUSG00000039753.16	ENCODEMT000274440	Fbxl5	ENCODEMT000274440	11	2745	Known	NNC	None	0	0	1	0
20964	274441	ENSMUSG00000063808.14	ENCODEMT000274441	Gpatch1	ENCODEMT000274441	20	3066	Known	NNC	None	0	1	0	0
20964	274442	ENSMUSG00000063808.14	ENCODEMT000274442	Gpatch1	ENCODEMT000274442	13	2269	Known	ISM	Suffix	0	1	1	0
13809	274443	ENSMUSG00000039753.16	ENCODEMT000274443	Fbxl5	ENCODEMT000274443	12	2936	Known	NNC	None	0	0	0	1
20964	274444	ENSMUSG00000063808.14	ENCODEMT000274444	Gpatch1	ENCODEMT000274444	15	2477	Known	ISM	Suffix	0	0	1	0
8872	274445	ENSMUSG00000028106.13	ENCODEMT000274445	Rprd2	ENCODEMT000274445	1	1858	Known	Genomic	None	0	0	2	0
47294	274446	ENSMUSG00000059714.13	ENCODEMT000274446	Flot1	ENCODEMT000274446	11	1627	Known	ISM	Suffix	2	1	2	1
1394	274447	ENSMUSG00000036766.12	ENCODEMT000274447	Dner	ENCODEMT000274447	8	2111	Known	NIC	None	0	0	0	1
8872	274448	ENSMUSG00000028106.13	ENCODEMT000274448	Rprd2	ENCODEMT000274448	10	2408	Known	NNC	None	0	0	1	0
20964	274449	ENSMUSG00000063808.14	ENCODEMT000274449	Gpatch1	ENCODEMT000274449	20	3030	Known	NIC	None	0	1	2	1
47294	274450	ENSMUSG00000059714.13	ENCODEMT000274450	Flot1	ENCODEMT000274450	10	1703	Known	ISM	Suffix	1	0	2	1
20964	274451	ENSMUSG00000063808.14	ENCODEMT000274451	Gpatch1	ENCODEMT000274451	18	2822	Known	ISM	Suffix	0	0	0	1
47294	274452	ENSMUSG00000059714.13	ENCODEMT000274452	Flot1	ENCODEMT000274452	9	1329	Known	ISM	Suffix	4	1	1	1
13809	274453	ENSMUSG00000039753.16	ENCODEMT000274453	Fbxl5	ENCODEMT000274453	11	2779	Known	NNC	None	1	1	0	0
20964	274454	ENSMUSG00000063808.14	ENCODEMT000274454	Gpatch1	ENCODEMT000274454	20	3031	Known	NNC	None	0	0	0	1
47294	274455	ENSMUSG00000059714.13	ENCODEMT000274455	Flot1	ENCODEMT000274455	8	1185	Known	ISM	Suffix	2	1	3	2
20964	274456	ENSMUSG00000063808.14	ENCODEMT000274456	Gpatch1	ENCODEMT000274456	11	1947	Known	ISM	Suffix	0	0	1	0
47294	274457	ENSMUSG00000059714.13	ENCODEMT000274457	Flot1	ENCODEMT000274457	7	1065	Known	ISM	Suffix	0	0	1	0
20964	274458	ENSMUSG00000063808.14	ENCODEMT000274458	Gpatch1	ENCODEMT000274458	10	1742	Known	ISM	Suffix	0	0	1	0
8872	274459	ENSMUSG00000028106.13	ENCODEMT000274459	Rprd2	ENCODEMT000274459	10	2036	Known	NNC	None	0	0	0	1
27474	274460	ENSMUSG00000015656.17	ENCODEMT000274460	Hspa8	ENCODEMT000274460	9	2098	Known	NIC	None	0	0	0	1
47294	274461	ENSMUSG00000059714.13	ENCODEMT000274461	Flot1	ENCODEMT000274461	6	950	Known	ISM	Suffix	3	0	0	1
20964	274462	ENSMUSG00000063808.14	ENCODEMT000274462	Gpatch1	ENCODEMT000274462	12	2897	Known	ISM	Suffix	0	0	1	0
8872	274463	ENSMUSG00000028106.13	ENCODEMT000274463	Rprd2	ENCODEMT000274463	8	2003	Known	ISM	Prefix	4	0	3	2
20964	274464	ENSMUSG00000063808.14	ENCODEMT000274464	Gpatch1	ENCODEMT000274464	4	1820	Known	ISM	Suffix	0	0	1	0
47294	274465	ENSMUSG00000059714.13	ENCODEMT000274465	Flot1	ENCODEMT000274465	5	798	Known	ISM	Suffix	0	1	4	0
20964	274466	ENSMUSG00000063808.14	ENCODEMT000274466	Gpatch1	ENCODEMT000274466	1	1795	Known	Genomic	None	0	0	0	1
20964	274467	ENSMUSG00000063808.14	ENCODEMT000274467	Gpatch1	ENCODEMT000274467	17	2503	Known	NIC	None	0	1	0	0
8872	274468	ENSMUSG00000028106.13	ENCODEMT000274468	Rprd2	ENCODEMT000274468	7	1112	Known	NNC	None	0	0	1	0
8872	274469	ENSMUSG00000028106.13	ENCODEMT000274469	Rprd2	ENCODEMT000274469	1	1662	Known	Genomic	None	0	0	1	1
66803	274470	ENCODEMG000066803	ENCODEMT000274470	ENCODEMG000066803	ENCODEMT000274470	2	1640	Antisense	Antisense	None	1	0	0	0
66803	274471	ENCODEMG000066803	ENCODEMT000274471	ENCODEMG000066803	ENCODEMT000274471	1	1981	Antisense	Genomic	None	1	1	2	1
47294	274472	ENSMUSG00000059714.13	ENCODEMT000274472	Flot1	ENCODEMT000274472	2	755	Known	ISM	Suffix	2	0	0	0
47294	274473	ENSMUSG00000059714.13	ENCODEMT000274473	Flot1	ENCODEMT000274473	1	1322	Known	Genomic	None	0	1	0	1
8872	274474	ENSMUSG00000028106.13	ENCODEMT000274474	Rprd2	ENCODEMT000274474	3	1512	Known	ISM	Prefix	0	0	7	3
66804	274475	ENCODEMG000066804	ENCODEMT000274475	ENCODEMG000066804	ENCODEMT000274475	1	2196	Antisense	Antisense	None	5	13	38	6
8872	274476	ENSMUSG00000028106.13	ENCODEMT000274476	Rprd2	ENCODEMT000274476	1	2398	Known	Genomic	None	0	0	1	1
13809	274477	ENSMUSG00000039753.16	ENCODEMT000274477	Fbxl5	ENCODEMT000274477	11	2828	Known	NNC	None	2	0	0	0
20964	274478	ENSMUSG00000063808.14	ENCODEMT000274478	Gpatch1	ENCODEMT000274478	16	2575	Known	ISM	Suffix	0	0	0	1
66805	274479	ENCODEMG000066805	ENCODEMT000274479	ENCODEMG000066805	ENCODEMT000274479	1	3159	Antisense	Antisense	None	0	0	3	0
66806	274480	ENCODEMG000066806	ENCODEMT000274480	ENCODEMG000066806	ENCODEMT000274480	1	1569	Antisense	Antisense	None	1	3	2	0
20964	274481	ENSMUSG00000063808.14	ENCODEMT000274481	Gpatch1	ENCODEMT000274481	20	3040	Known	NNC	None	0	0	1	0
47295	274482	ENSMUSG00000001525.10	ENCODEMT000274482	Tubb5	ENCODEMT000274482	1	1685	Known	Genomic	None	49	34	26	21
66807	274483	ENCODEMG000066807	ENCODEMT000274483	ENCODEMG000066807	ENCODEMT000274483	2	1769	Intergenic	Intergenic	None	0	0	0	1
66808	274484	ENCODEMG000066808	ENCODEMT000274484	ENCODEMG000066808	ENCODEMT000274484	1	418	Antisense	Antisense	None	1	0	0	0
66807	274485	ENCODEMG000066807	ENCODEMT000274485	ENCODEMG000066807	ENCODEMT000274485	1	1611	Intergenic	Genomic	None	0	0	1	0
8876	274486	ENSMUSG00000015748.13	ENCODEMT000274486	Prpf3	ENCODEMT000274486	17	2618	Known	NNC	None	0	1	0	0
8876	274487	ENSMUSG00000015748.13	ENCODEMT000274487	Prpf3	ENCODEMT000274487	17	2489	Known	NIC	None	4	1	1	0
47295	274488	ENSMUSG00000001525.10	ENCODEMT000274488	Tubb5	ENCODEMT000274488	4	2846	Known	NNC	None	1	3	2	2
20964	274489	ENSMUSG00000063808.14	ENCODEMT000274489	Gpatch1	ENCODEMT000274489	8	1296	Known	ISM	Suffix	0	0	1	0
8876	274490	ENSMUSG00000015748.13	ENCODEMT000274490	Prpf3	ENCODEMT000274490	4	2055	Known	NIC	None	0	1	0	0
8876	274491	ENSMUSG00000015748.13	ENCODEMT000274491	Prpf3	ENCODEMT000274491	16	2345	Known	NNC	None	1	4	1	5
8876	274492	ENSMUSG00000015748.13	ENCODEMT000274492	Prpf3	ENCODEMT000274492	16	2339	Known	NNC	None	0	0	0	2
20964	274493	ENSMUSG00000063808.14	ENCODEMT000274493	Gpatch1	ENCODEMT000274493	20	3026	Known	NNC	None	0	0	1	0
8876	274494	ENSMUSG00000015748.13	ENCODEMT000274494	Prpf3	ENCODEMT000274494	17	2535	Known	NIC	None	2	1	1	7
20964	274495	ENSMUSG00000063808.14	ENCODEMT000274495	Gpatch1	ENCODEMT000274495	19	2652	Known	ISM	Prefix	0	1	0	0
20964	274496	ENSMUSG00000063808.14	ENCODEMT000274496	Gpatch1	ENCODEMT000274496	1	1470	Known	Genomic	None	0	0	0	1
20964	274497	ENSMUSG00000063808.14	ENCODEMT000274497	Gpatch1	ENCODEMT000274497	18	2622	Known	NNC	None	0	1	0	0
8876	274498	ENSMUSG00000015748.13	ENCODEMT000274498	Prpf3	ENCODEMT000274498	14	2108	Known	ISM	Suffix	0	0	1	0
20964	274499	ENSMUSG00000063808.14	ENCODEMT000274499	Gpatch1	ENCODEMT000274499	18	2592	Known	ISM	Prefix	56	86	288	140
20964	274500	ENSMUSG00000063808.14	ENCODEMT000274500	Gpatch1	ENCODEMT000274500	11	1905	Known	ISM	Prefix	3	1	3	3
8876	274501	ENSMUSG00000015748.13	ENCODEMT000274501	Prpf3	ENCODEMT000274501	15	2297	Known	ISM	Suffix	0	1	0	3
20964	274502	ENSMUSG00000063808.14	ENCODEMT000274502	Gpatch1	ENCODEMT000274502	15	2271	Known	ISM	Suffix	2	1	0	0
8876	274503	ENSMUSG00000015748.13	ENCODEMT000274503	Prpf3	ENCODEMT000274503	16	2330	Known	NIC	None	0	2	0	1
8876	274504	ENSMUSG00000015748.13	ENCODEMT000274504	Prpf3	ENCODEMT000274504	1	344	Known	ISM	None	1	0	0	0
20964	274505	ENSMUSG00000063808.14	ENCODEMT000274505	Gpatch1	ENCODEMT000274505	10	1562	Known	ISM	Both	3	0	6	3
8876	274506	ENSMUSG00000015748.13	ENCODEMT000274506	Prpf3	ENCODEMT000274506	16	2603	Known	NIC	None	1	2	1	1
8876	274507	ENSMUSG00000015748.13	ENCODEMT000274507	Prpf3	ENCODEMT000274507	17	2487	Known	NIC	None	0	3	1	1
20964	274508	ENSMUSG00000063808.14	ENCODEMT000274508	Gpatch1	ENCODEMT000274508	9	1504	Known	NIC	None	0	1	0	0
8876	274509	ENSMUSG00000015748.13	ENCODEMT000274509	Prpf3	ENCODEMT000274509	16	2394	Known	NNC	None	1	0	0	0
8876	274510	ENSMUSG00000015748.13	ENCODEMT000274510	Prpf3	ENCODEMT000274510	15	3862	Known	NIC	None	1	2	0	1
13809	274511	ENSMUSG00000039753.16	ENCODEMT000274511	Fbxl5	ENCODEMT000274511	11	2825	Known	NIC	None	1	2	0	0
20964	274512	ENSMUSG00000063808.14	ENCODEMT000274512	Gpatch1	ENCODEMT000274512	9	1480	Known	ISM	Both	0	0	2	3
20964	274513	ENSMUSG00000063808.14	ENCODEMT000274513	Gpatch1	ENCODEMT000274513	13	2012	Known	ISM	Both	0	0	1	0
8876	274514	ENSMUSG00000015748.13	ENCODEMT000274514	Prpf3	ENCODEMT000274514	16	2389	Known	ISM	Suffix	1	0	0	0
8876	274515	ENSMUSG00000015748.13	ENCODEMT000274515	Prpf3	ENCODEMT000274515	10	1521	Known	ISM	Suffix	1	1	1	0
8876	274516	ENSMUSG00000015748.13	ENCODEMT000274516	Prpf3	ENCODEMT000274516	15	3433	Known	NIC	None	1	0	0	0
1394	274517	ENSMUSG00000036766.12	ENCODEMT000274517	Dner	ENCODEMT000274517	12	2346	Known	ISM	Prefix	0	1	0	1
8876	274518	ENSMUSG00000015748.13	ENCODEMT000274518	Prpf3	ENCODEMT000274518	13	1973	Known	ISM	Suffix	1	0	0	0
1394	274519	ENSMUSG00000036766.12	ENCODEMT000274519	Dner	ENCODEMT000274519	11	2882	Known	ISM	Prefix	0	0	0	2
20964	274520	ENSMUSG00000063808.14	ENCODEMT000274520	Gpatch1	ENCODEMT000274520	16	2368	Known	NIC	None	0	0	1	0
66809	274521	ENCODEMG000066809	ENCODEMT000274521	ENCODEMG000066809	ENCODEMT000274521	1	2554	Antisense	Antisense	None	1	0	2	1
1394	274522	ENSMUSG00000036766.12	ENCODEMT000274522	Dner	ENCODEMT000274522	1	1551	Known	Genomic	None	0	0	1	0
8876	274523	ENSMUSG00000015748.13	ENCODEMT000274523	Prpf3	ENCODEMT000274523	15	2242	Known	NIC	None	0	1	0	0
66810	274524	ENCODEMG000066810	ENCODEMT000274524	ENCODEMG000066810	ENCODEMT000274524	1	1123	Antisense	Antisense	None	0	0	0	1
1394	274525	ENSMUSG00000036766.12	ENCODEMT000274525	Dner	ENCODEMT000274525	1	2608	Known	Genomic	None	0	0	0	1
66811	274526	ENCODEMG000066811	ENCODEMT000274526	ENCODEMG000066811	ENCODEMT000274526	1	5199	Antisense	Antisense	None	0	0	4	2
8876	274527	ENSMUSG00000015748.13	ENCODEMT000274527	Prpf3	ENCODEMT000274527	16	2389	Known	NIC	None	0	2	1	2
8876	274528	ENSMUSG00000015748.13	ENCODEMT000274528	Prpf3	ENCODEMT000274528	17	2422	Known	NIC	None	0	2	0	0
8876	274529	ENSMUSG00000015748.13	ENCODEMT000274529	Prpf3	ENCODEMT000274529	12	5035	Known	NIC	None	0	1	0	0
66812	274530	ENCODEMG000066812	ENCODEMT000274530	ENCODEMG000066812	ENCODEMT000274530	1	1660	Antisense	Antisense	None	1	1	1	1
8876	274531	ENSMUSG00000015748.13	ENCODEMT000274531	Prpf3	ENCODEMT000274531	16	2437	Known	NNC	None	0	1	0	0
20964	274532	ENSMUSG00000063808.14	ENCODEMT000274532	Gpatch1	ENCODEMT000274532	17	2492	Known	ISM	Suffix	1	1	1	2
1394	274533	ENSMUSG00000036766.12	ENCODEMT000274533	Dner	ENCODEMT000274533	1	2257	Known	Genomic	None	0	0	1	0
8876	274534	ENSMUSG00000015748.13	ENCODEMT000274534	Prpf3	ENCODEMT000274534	16	2327	Known	NNC	None	0	1	0	0
66813	274535	ENCODEMG000066813	ENCODEMT000274535	ENCODEMG000066813	ENCODEMT000274535	2	1373	Antisense	Antisense	None	0	0	0	1
66814	274536	ENCODEMG000066814	ENCODEMT000274536	ENCODEMG000066814	ENCODEMT000274536	1	1065	Antisense	Antisense	None	1	0	0	0
20964	274537	ENSMUSG00000063808.14	ENCODEMT000274537	Gpatch1	ENCODEMT000274537	11	1710	Known	ISM	Both	0	0	1	0
66815	274538	ENCODEMG000066815	ENCODEMT000274538	ENCODEMG000066815	ENCODEMT000274538	1	5091	Antisense	Antisense	None	1	0	1	1
8876	274539	ENSMUSG00000015748.13	ENCODEMT000274539	Prpf3	ENCODEMT000274539	16	2301	Known	NNC	None	0	1	1	0
66816	274540	ENCODEMG000066816	ENCODEMT000274540	ENCODEMG000066816	ENCODEMT000274540	1	5364	Antisense	Antisense	None	3	4	4	7
13809	274541	ENSMUSG00000039753.16	ENCODEMT000274541	Fbxl5	ENCODEMT000274541	10	2593	Known	NIC	None	1	0	0	0
8876	274542	ENSMUSG00000015748.13	ENCODEMT000274542	Prpf3	ENCODEMT000274542	16	2316	Known	NNC	None	0	1	0	0
8876	274543	ENSMUSG00000015748.13	ENCODEMT000274543	Prpf3	ENCODEMT000274543	13	3942	Known	NIC	None	0	1	0	0
20964	274544	ENSMUSG00000063808.14	ENCODEMT000274544	Gpatch1	ENCODEMT000274544	12	1953	Known	ISM	Both	1	0	5	1
8876	274545	ENSMUSG00000015748.13	ENCODEMT000274545	Prpf3	ENCODEMT000274545	17	2495	Known	NIC	None	0	1	0	0
66817	274546	ENCODEMG000066817	ENCODEMT000274546	ENCODEMG000066817	ENCODEMT000274546	1	3025	Antisense	Antisense	None	0	0	0	1
8876	274547	ENSMUSG00000015748.13	ENCODEMT000274547	Prpf3	ENCODEMT000274547	13	3856	Known	NIC	None	0	1	0	0
20964	274548	ENSMUSG00000063808.14	ENCODEMT000274548	Gpatch1	ENCODEMT000274548	17	2427	Known	NNC	None	0	0	1	0
66818	274549	ENCODEMG000066818	ENCODEMT000274549	ENCODEMG000066818	ENCODEMT000274549	1	2186	Antisense	Antisense	None	1	0	0	0
8876	274550	ENSMUSG00000015748.13	ENCODEMT000274550	Prpf3	ENCODEMT000274550	16	2329	Known	NNC	None	0	2	0	0
66819	274551	ENCODEMG000066819	ENCODEMT000274551	ENCODEMG000066819	ENCODEMT000274551	1	3745	Antisense	Antisense	None	1	0	0	1
66820	274552	ENCODEMG000066820	ENCODEMT000274552	ENCODEMG000066820	ENCODEMT000274552	1	1674	Antisense	Antisense	None	0	1	0	0
8876	274553	ENSMUSG00000015748.13	ENCODEMT000274553	Prpf3	ENCODEMT000274553	17	2437	Known	NIC	None	0	1	2	0
66821	274554	ENCODEMG000066821	ENCODEMT000274554	ENCODEMG000066821	ENCODEMT000274554	1	174	Intergenic	Intergenic	None	0	1	0	0
8876	274555	ENSMUSG00000015748.13	ENCODEMT000274555	Prpf3	ENCODEMT000274555	15	2507	Known	NIC	None	0	1	0	0
1398	274556	ENSMUSG00000026219.14	ENCODEMT000274556	Trip12	ENCODEMT000274556	1	1827	Known	Genomic	None	14	18	46	23
17974	274557	ENSMUSG00000057497.8	ENCODEMT000274557	Fam136a	ENCODEMT000274557	3	1806	Known	NNC	None	2	1	0	0
1398	274558	ENSMUSG00000026219.14	ENCODEMT000274558	Trip12	ENCODEMT000274558	8	4539	Known	ISM	Suffix	1	4	4	5
1398	274559	ENSMUSG00000026219.14	ENCODEMT000274559	Trip12	ENCODEMT000274559	2	3730	Known	ISM	Suffix	2	0	2	1
20964	274560	ENSMUSG00000063808.14	ENCODEMT000274560	Gpatch1	ENCODEMT000274560	11	1916	Known	NIC	None	0	0	0	1
8876	274561	ENSMUSG00000015748.13	ENCODEMT000274561	Prpf3	ENCODEMT000274561	16	2399	Known	NIC	None	0	1	1	0
1398	274562	ENSMUSG00000026219.14	ENCODEMT000274562	Trip12	ENCODEMT000274562	3	3825	Known	ISM	Suffix	2	2	2	2
8876	274563	ENSMUSG00000015748.13	ENCODEMT000274563	Prpf3	ENCODEMT000274563	17	2480	Known	NIC	None	0	0	1	0
1398	274564	ENSMUSG00000026219.14	ENCODEMT000274564	Trip12	ENCODEMT000274564	9	4638	Known	ISM	Suffix	2	2	4	1
39408	274565	ENSMUSG00000021578.17	ENCODEMT000274565	Ccdc127	ENCODEMT000274565	5	5806	Known	NNC	None	1	0	2	0
17974	274566	ENSMUSG00000057497.8	ENCODEMT000274566	Fam136a	ENCODEMT000274566	1	2629	Known	Genomic	None	2	2	3	2
8876	274567	ENSMUSG00000015748.13	ENCODEMT000274567	Prpf3	ENCODEMT000274567	14	3708	Known	NIC	None	0	0	1	0
1398	274568	ENSMUSG00000026219.14	ENCODEMT000274568	Trip12	ENCODEMT000274568	14	5418	Known	ISM	Suffix	4	5	4	1
8876	274569	ENSMUSG00000015748.13	ENCODEMT000274569	Prpf3	ENCODEMT000274569	16	2436	Known	NNC	None	0	0	1	0
8876	274570	ENSMUSG00000015748.13	ENCODEMT000274570	Prpf3	ENCODEMT000274570	3	2298	Known	ISM	Suffix	0	0	1	0
1398	274571	ENSMUSG00000026219.14	ENCODEMT000274571	Trip12	ENCODEMT000274571	13	5218	Known	ISM	Suffix	5	7	7	7
1398	274572	ENSMUSG00000026219.14	ENCODEMT000274572	Trip12	ENCODEMT000274572	5	4104	Known	ISM	Suffix	0	4	1	2
1398	274573	ENSMUSG00000026219.14	ENCODEMT000274573	Trip12	ENCODEMT000274573	6	4172	Known	ISM	Suffix	2	1	1	1
1398	274574	ENSMUSG00000026219.14	ENCODEMT000274574	Trip12	ENCODEMT000274574	15	5469	Known	ISM	Suffix	0	0	3	0
1398	274575	ENSMUSG00000026219.14	ENCODEMT000274575	Trip12	ENCODEMT000274575	10	4795	Known	ISM	Suffix	1	1	2	1
17975	274576	ENSMUSG00000057278.8	ENCODEMT000274576	Snrpg	ENCODEMT000274576	2	1612	Known	Genomic	None	0	1	0	0
1398	274577	ENSMUSG00000026219.14	ENCODEMT000274577	Trip12	ENCODEMT000274577	16	5650	Known	ISM	Suffix	1	1	16	0
17975	274578	ENSMUSG00000057278.8	ENCODEMT000274578	Snrpg	ENCODEMT000274578	3	4879	Known	ISM	Suffix	0	0	0	1
13809	274579	ENSMUSG00000039753.16	ENCODEMT000274579	Fbxl5	ENCODEMT000274579	10	3399	Known	ISM	Suffix	0	1	0	0
17975	274580	ENSMUSG00000057278.8	ENCODEMT000274580	Snrpg	ENCODEMT000274580	1	2654	Known	Genomic	None	3	0	0	1
8876	274581	ENSMUSG00000015748.13	ENCODEMT000274581	Prpf3	ENCODEMT000274581	13	5021	Known	NIC	None	0	0	0	1
13809	274582	ENSMUSG00000039753.16	ENCODEMT000274582	Fbxl5	ENCODEMT000274582	12	2732	Known	NNC	None	0	1	0	0
20964	274583	ENSMUSG00000063808.14	ENCODEMT000274583	Gpatch1	ENCODEMT000274583	18	2575	Known	NIC	None	0	0	0	1
20964	274584	ENSMUSG00000063808.14	ENCODEMT000274584	Gpatch1	ENCODEMT000274584	3	169	Known	ISM	Suffix	0	1	0	0
32974	274585	ENSMUSG00000052298.12	ENCODEMT000274585	Cdc42se2	ENCODEMT000274585	7	1433	Known	NNC	None	0	1	0	0
8876	274586	ENSMUSG00000015748.13	ENCODEMT000274586	Prpf3	ENCODEMT000274586	14	3980	Known	NIC	None	0	0	0	1
53291	274587	ENSMUSG00000087368.7	ENCODEMT000274587	BC065397	ENCODEMT000274587	8	2419	Known	NNC	None	4	0	2	1
32974	274588	ENSMUSG00000052298.12	ENCODEMT000274588	Cdc42se2	ENCODEMT000274588	1	3887	Known	Genomic	None	1	0	1	2
32974	274589	ENSMUSG00000052298.12	ENCODEMT000274589	Cdc42se2	ENCODEMT000274589	4	4506	Known	ISM	Prefix	3	1	2	1
1398	274590	ENSMUSG00000026219.14	ENCODEMT000274590	Trip12	ENCODEMT000274590	7	4350	Known	ISM	Suffix	3	2	6	1
66822	274591	ENCODEMG000066822	ENCODEMT000274591	ENCODEMG000066822	ENCODEMT000274591	1	2589	Antisense	Antisense	None	1	0	0	0
47295	274592	ENSMUSG00000001525.10	ENCODEMT000274592	Tubb5	ENCODEMT000274592	4	2537	Known	NNC	None	0	1	0	0
1398	274593	ENSMUSG00000026219.14	ENCODEMT000274593	Trip12	ENCODEMT000274593	20	6326	Known	ISM	Suffix	0	0	0	2
1398	274594	ENSMUSG00000026219.14	ENCODEMT000274594	Trip12	ENCODEMT000274594	17	5789	Known	ISM	Suffix	0	0	0	2
1398	274595	ENSMUSG00000026219.14	ENCODEMT000274595	Trip12	ENCODEMT000274595	16	5502	Known	NNC	None	0	0	0	1
8876	274596	ENSMUSG00000015748.13	ENCODEMT000274596	Prpf3	ENCODEMT000274596	16	2613	Known	NIC	None	0	0	0	1
1398	274597	ENSMUSG00000026219.14	ENCODEMT000274597	Trip12	ENCODEMT000274597	17	5753	Known	NNC	None	0	1	0	0
17975	274598	ENSMUSG00000057278.8	ENCODEMT000274598	Snrpg	ENCODEMT000274598	2	5253	Known	ISM	Suffix	0	0	1	0
32974	274599	ENSMUSG00000052298.12	ENCODEMT000274599	Cdc42se2	ENCODEMT000274599	3	1159	Known	ISM	Prefix	0	1	0	0
8876	274600	ENSMUSG00000015748.13	ENCODEMT000274600	Prpf3	ENCODEMT000274600	17	2484	Known	NNC	None	1	0	0	0
17975	274601	ENSMUSG00000057278.8	ENCODEMT000274601	Snrpg	ENCODEMT000274601	3	1191	Known	NIC	None	0	0	0	1
32974	274602	ENSMUSG00000052298.12	ENCODEMT000274602	Cdc42se2	ENCODEMT000274602	1	3485	Known	Genomic	None	0	0	0	1
8876	274603	ENSMUSG00000015748.13	ENCODEMT000274603	Prpf3	ENCODEMT000274603	14	3637	Known	NIC	None	1	0	0	0
66823	274604	ENCODEMG000066823	ENCODEMT000274604	ENCODEMG000066823	ENCODEMT000274604	1	2127	Antisense	Antisense	None	3	0	0	0
8876	274605	ENSMUSG00000015748.13	ENCODEMT000274605	Prpf3	ENCODEMT000274605	17	2823	Known	NIC	None	1	0	0	0
32974	274606	ENSMUSG00000052298.12	ENCODEMT000274606	Cdc42se2	ENCODEMT000274606	1	1268	Known	Genomic	None	1	0	1	0
20964	274607	ENSMUSG00000063808.14	ENCODEMT000274607	Gpatch1	ENCODEMT000274607	18	2566	Known	NNC	None	0	0	1	0
32974	274608	ENSMUSG00000052298.12	ENCODEMT000274608	Cdc42se2	ENCODEMT000274608	1	2991	Known	Genomic	None	0	0	1	0
66824	274609	ENCODEMG000066824	ENCODEMT000274609	ENCODEMG000066824	ENCODEMT000274609	1	2636	Antisense	Antisense	None	1	4	4	1
8876	274610	ENSMUSG00000015748.13	ENCODEMT000274610	Prpf3	ENCODEMT000274610	16	2295	Known	NNC	None	0	1	0	0
32974	274611	ENSMUSG00000052298.12	ENCODEMT000274611	Cdc42se2	ENCODEMT000274611	1	1672	Known	Genomic	None	1	0	0	1
43790	274612	ENSMUSG00000060036.14	ENCODEMT000274612	Rpl3	ENCODEMT000274612	8	2102	Known	NIC	None	4	1	0	0
66825	274613	ENCODEMG000066825	ENCODEMT000274613	ENCODEMG000066825	ENCODEMT000274613	2	3235	Antisense	Antisense	None	1	0	0	0
8876	274614	ENSMUSG00000015748.13	ENCODEMT000274614	Prpf3	ENCODEMT000274614	16	2382	Known	NNC	None	0	0	0	1
66825	274615	ENCODEMG000066825	ENCODEMT000274615	ENCODEMG000066825	ENCODEMT000274615	1	1622	Antisense	ISM	None	0	0	0	1
20964	274616	ENSMUSG00000063808.14	ENCODEMT000274616	Gpatch1	ENCODEMT000274616	14	2110	Known	ISM	Both	0	1	0	0
1398	274617	ENSMUSG00000026219.14	ENCODEMT000274617	Trip12	ENCODEMT000274617	20	4494	Known	NIC	None	1	0	0	0
66826	274618	ENCODEMG000066826	ENCODEMT000274618	ENCODEMG000066826	ENCODEMT000274618	1	6084	Antisense	Antisense	None	13	8	10	15
1398	274619	ENSMUSG00000026219.14	ENCODEMT000274619	Trip12	ENCODEMT000274619	34	6357	Known	ISM	Suffix	1	1	0	1
1398	274620	ENSMUSG00000026219.14	ENCODEMT000274620	Trip12	ENCODEMT000274620	22	4744	Known	NIC	None	0	1	0	0
1398	274621	ENSMUSG00000026219.14	ENCODEMT000274621	Trip12	ENCODEMT000274621	4	2113	Known	ISM	Suffix	1	2	0	0
8876	274622	ENSMUSG00000015748.13	ENCODEMT000274622	Prpf3	ENCODEMT000274622	16	2326	Known	NNC	None	1	0	0	0
17975	274623	ENSMUSG00000057278.8	ENCODEMT000274623	Snrpg	ENCODEMT000274623	1	1561	Known	Genomic	None	0	0	0	1
66827	274624	ENCODEMG000066827	ENCODEMT000274624	ENCODEMG000066827	ENCODEMT000274624	1	1	Intergenic	Intergenic	None	2	0	0	0
8876	274625	ENSMUSG00000015748.13	ENCODEMT000274625	Prpf3	ENCODEMT000274625	15	3519	Known	NIC	None	0	1	0	0
17977	274626	ENSMUSG00000029998.14	ENCODEMT000274626	Pcyox1	ENCODEMT000274626	1	2666	Known	Genomic	None	40	39	56	32
1398	274627	ENSMUSG00000026219.14	ENCODEMT000274627	Trip12	ENCODEMT000274627	21	4601	Known	ISM	Suffix	0	2	1	0
20964	274628	ENSMUSG00000063808.14	ENCODEMT000274628	Gpatch1	ENCODEMT000274628	17	2465	Known	NIC	None	0	0	1	1
17977	274629	ENSMUSG00000029998.14	ENCODEMT000274629	Pcyox1	ENCODEMT000274629	5	4075	Known	NIC	None	19	38	35	35
32974	274630	ENSMUSG00000052298.12	ENCODEMT000274630	Cdc42se2	ENCODEMT000274630	1	1235	Known	Genomic	None	0	0	1	2
1398	274631	ENSMUSG00000026219.14	ENCODEMT000274631	Trip12	ENCODEMT000274631	20	4489	Known	NNC	None	0	0	1	0
32974	274632	ENSMUSG00000052298.12	ENCODEMT000274632	Cdc42se2	ENCODEMT000274632	1	5375	Known	Genomic	None	1	0	0	2
8876	274633	ENSMUSG00000015748.13	ENCODEMT000274633	Prpf3	ENCODEMT000274633	15	2224	Known	NIC	None	0	0	1	0
66828	274634	ENCODEMG000066828	ENCODEMT000274634	ENCODEMG000066828	ENCODEMT000274634	1	2286	Antisense	Antisense	None	0	0	2	0
8876	274635	ENSMUSG00000015748.13	ENCODEMT000274635	Prpf3	ENCODEMT000274635	14	2128	Known	NIC	None	0	0	2	0
66829	274636	ENCODEMG000066829	ENCODEMT000274636	ENCODEMG000066829	ENCODEMT000274636	1	161	Intergenic	Intergenic	None	3	4	0	1
8876	274637	ENSMUSG00000015748.13	ENCODEMT000274637	Prpf3	ENCODEMT000274637	10	1515	Known	ISM	Suffix	0	0	1	0
1398	274638	ENSMUSG00000026219.14	ENCODEMT000274638	Trip12	ENCODEMT000274638	12	3264	Known	ISM	Suffix	2	0	1	1
32978	274639	ENSMUSG00000020268.14	ENCODEMT000274639	Lyrm7	ENCODEMT000274639	10	1433	Known	NNC	None	0	0	0	1
20964	274640	ENSMUSG00000063808.14	ENCODEMT000274640	Gpatch1	ENCODEMT000274640	18	2590	Known	ISM	Prefix	0	0	1	0
32978	274641	ENSMUSG00000020268.14	ENCODEMT000274641	Lyrm7	ENCODEMT000274641	6	736	Known	NIC	None	0	0	0	1
66830	274642	ENCODEMG000066830	ENCODEMT000274642	ENCODEMG000066830	ENCODEMT000274642	1	2502	Antisense	Antisense	None	0	0	2	0
32978	274643	ENSMUSG00000020268.14	ENCODEMT000274643	Lyrm7	ENCODEMT000274643	5	2238	Known	NIC	None	0	1	0	0
66831	274644	ENCODEMG000066831	ENCODEMT000274644	ENCODEMG000066831	ENCODEMT000274644	3	3386	Antisense	Antisense	None	0	0	1	0
8876	274645	ENSMUSG00000015748.13	ENCODEMT000274645	Prpf3	ENCODEMT000274645	17	2545	Known	NNC	None	0	0	0	1
32978	274646	ENSMUSG00000020268.14	ENCODEMT000274646	Lyrm7	ENCODEMT000274646	5	2497	Known	NNC	None	0	0	1	0
32978	274647	ENSMUSG00000020268.14	ENCODEMT000274647	Lyrm7	ENCODEMT000274647	1	2364	Known	Genomic	None	2	1	3	1
47295	274648	ENSMUSG00000001525.10	ENCODEMT000274648	Tubb5	ENCODEMT000274648	4	2555	Known	NNC	None	8	3	5	7
66831	274649	ENCODEMG000066831	ENCODEMT000274649	ENCODEMG000066831	ENCODEMT000274649	1	1481	Antisense	Genomic	None	0	0	0	1
8876	274650	ENSMUSG00000015748.13	ENCODEMT000274650	Prpf3	ENCODEMT000274650	16	3661	Known	NIC	None	0	0	0	1
8876	274651	ENSMUSG00000015748.13	ENCODEMT000274651	Prpf3	ENCODEMT000274651	16	3578	Known	NIC	None	0	1	0	0
8876	274652	ENSMUSG00000015748.13	ENCODEMT000274652	Prpf3	ENCODEMT000274652	16	2329	Known	NNC	None	1	0	0	0
32978	274653	ENSMUSG00000020268.14	ENCODEMT000274653	Lyrm7	ENCODEMT000274653	4	3070	Known	ISM	Suffix	1	2	0	3
20964	274654	ENSMUSG00000063808.14	ENCODEMT000274654	Gpatch1	ENCODEMT000274654	18	2534	Known	NNC	None	0	0	1	0
8876	274655	ENSMUSG00000015748.13	ENCODEMT000274655	Prpf3	ENCODEMT000274655	13	2323	Known	NNC	None	1	0	0	0
8876	274656	ENSMUSG00000015748.13	ENCODEMT000274656	Prpf3	ENCODEMT000274656	15	2288	Known	ISM	Suffix	1	0	0	0
13809	274657	ENSMUSG00000039753.16	ENCODEMT000274657	Fbxl5	ENCODEMT000274657	12	2845	Known	NNC	None	0	0	1	1
8876	274658	ENSMUSG00000015748.13	ENCODEMT000274658	Prpf3	ENCODEMT000274658	16	2323	Known	NIC	None	1	0	0	0
20964	274659	ENSMUSG00000063808.14	ENCODEMT000274659	Gpatch1	ENCODEMT000274659	8	1277	Known	ISM	Both	2	0	2	0
1398	274660	ENSMUSG00000026219.14	ENCODEMT000274660	Trip12	ENCODEMT000274660	1	1115	Known	Genomic	None	2	0	0	0
8876	274661	ENSMUSG00000015748.13	ENCODEMT000274661	Prpf3	ENCODEMT000274661	13	5131	Known	NIC	None	1	0	0	0
1398	274662	ENSMUSG00000026219.14	ENCODEMT000274662	Trip12	ENCODEMT000274662	20	4037	Known	NIC	None	1	0	0	0
13809	274663	ENSMUSG00000039753.16	ENCODEMT000274663	Fbxl5	ENCODEMT000274663	9	2115	Known	ISM	Suffix	0	0	1	0
8876	274664	ENSMUSG00000015748.13	ENCODEMT000274664	Prpf3	ENCODEMT000274664	11	1590	Known	ISM	Suffix	0	0	0	1
1398	274665	ENSMUSG00000026219.14	ENCODEMT000274665	Trip12	ENCODEMT000274665	35	5990	Known	NIC	None	0	1	0	0
8876	274666	ENSMUSG00000015748.13	ENCODEMT000274666	Prpf3	ENCODEMT000274666	15	3152	Known	ISM	Prefix	0	1	0	0
39408	274667	ENSMUSG00000021578.17	ENCODEMT000274667	Ccdc127	ENCODEMT000274667	4	2593	Known	NIC	None	0	0	2	0
1398	274668	ENSMUSG00000026219.14	ENCODEMT000274668	Trip12	ENCODEMT000274668	42	7444	Known	NNC	None	0	0	1	0
8876	274669	ENSMUSG00000015748.13	ENCODEMT000274669	Prpf3	ENCODEMT000274669	14	3056	Known	ISM	Prefix	0	0	1	0
8876	274670	ENSMUSG00000015748.13	ENCODEMT000274670	Prpf3	ENCODEMT000274670	13	3303	Known	ISM	Prefix	0	1	0	0
1398	274671	ENSMUSG00000026219.14	ENCODEMT000274671	Trip12	ENCODEMT000274671	11	2664	Known	ISM	Suffix	0	3	0	1
8876	274672	ENSMUSG00000015748.13	ENCODEMT000274672	Prpf3	ENCODEMT000274672	12	1722	Known	ISM	Prefix	3	3	0	2
17977	274673	ENSMUSG00000029998.14	ENCODEMT000274673	Pcyox1	ENCODEMT000274673	2	3064	Known	ISM	Suffix	4	5	13	6
1398	274674	ENSMUSG00000026219.14	ENCODEMT000274674	Trip12	ENCODEMT000274674	17	3530	Known	ISM	Suffix	1	4	1	0
20964	274675	ENSMUSG00000063808.14	ENCODEMT000274675	Gpatch1	ENCODEMT000274675	17	4095	Known	NIC	None	0	1	0	0
8876	274676	ENSMUSG00000015748.13	ENCODEMT000274676	Prpf3	ENCODEMT000274676	12	1727	Known	NIC	None	0	1	0	0
1398	274677	ENSMUSG00000026219.14	ENCODEMT000274677	Trip12	ENCODEMT000274677	23	3688	Known	NIC	None	0	0	1	0
1398	274678	ENSMUSG00000026219.14	ENCODEMT000274678	Trip12	ENCODEMT000274678	41	6552	Known	NIC	None	1	0	0	0
1398	274679	ENSMUSG00000026219.14	ENCODEMT000274679	Trip12	ENCODEMT000274679	26	4141	Known	NIC	None	0	1	0	0
1398	274680	ENSMUSG00000026219.14	ENCODEMT000274680	Trip12	ENCODEMT000274680	35	5204	Known	ISM	Suffix	0	2	0	0
8876	274681	ENSMUSG00000015748.13	ENCODEMT000274681	Prpf3	ENCODEMT000274681	13	1818	Known	ISM	Prefix	1	0	0	0
8876	274682	ENSMUSG00000015748.13	ENCODEMT000274682	Prpf3	ENCODEMT000274682	11	1884	Known	ISM	Prefix	1	0	0	0
1398	274683	ENSMUSG00000026219.14	ENCODEMT000274683	Trip12	ENCODEMT000274683	32	4923	Known	ISM	Suffix	0	0	0	1
1398	274684	ENSMUSG00000026219.14	ENCODEMT000274684	Trip12	ENCODEMT000274684	41	6574	Known	NNC	None	0	0	0	1
1398	274685	ENSMUSG00000026219.14	ENCODEMT000274685	Trip12	ENCODEMT000274685	28	4503	Known	ISM	Suffix	0	2	0	0
66832	274686	ENCODEMG000066832	ENCODEMT000274686	ENCODEMG000066832	ENCODEMT000274686	2	1875	Antisense	Antisense	None	0	0	1	0
32978	274687	ENSMUSG00000020268.14	ENCODEMT000274687	Lyrm7	ENCODEMT000274687	4	3034	Known	ISM	Prefix	2	0	1	1
1398	274688	ENSMUSG00000026219.14	ENCODEMT000274688	Trip12	ENCODEMT000274688	18	2862	Known	ISM	Suffix	0	1	0	1
8877	274689	ENSMUSG00000097189.1	ENCODEMT000274689	Gm26594	ENCODEMT000274689	1	2074	Known	Genomic	None	0	0	0	1
8876	274690	ENSMUSG00000015748.13	ENCODEMT000274690	Prpf3	ENCODEMT000274690	3	1027	Known	NNC	None	1	0	0	0
32978	274691	ENSMUSG00000020268.14	ENCODEMT000274691	Lyrm7	ENCODEMT000274691	4	3025	Known	NIC	None	3	3	3	0
1398	274692	ENSMUSG00000026219.14	ENCODEMT000274692	Trip12	ENCODEMT000274692	39	5543	Known	NIC	None	0	0	1	0
1398	274693	ENSMUSG00000026219.14	ENCODEMT000274693	Trip12	ENCODEMT000274693	42	6640	Known	NIC	None	0	0	0	1
1398	274694	ENSMUSG00000026219.14	ENCODEMT000274694	Trip12	ENCODEMT000274694	43	6522	Known	NNC	None	1	0	0	0
1398	274695	ENSMUSG00000026219.14	ENCODEMT000274695	Trip12	ENCODEMT000274695	26	4219	Known	ISM	Suffix	2	1	1	1
32978	274696	ENSMUSG00000020268.14	ENCODEMT000274696	Lyrm7	ENCODEMT000274696	5	3101	Known	NIC	None	4	3	8	7
1398	274697	ENSMUSG00000026219.14	ENCODEMT000274697	Trip12	ENCODEMT000274697	22	3485	Known	ISM	Suffix	2	1	1	0
1398	274698	ENSMUSG00000026219.14	ENCODEMT000274698	Trip12	ENCODEMT000274698	33	4863	Known	NIC	None	1	0	0	0
20964	274699	ENSMUSG00000063808.14	ENCODEMT000274699	Gpatch1	ENCODEMT000274699	13	1826	Known	NNC	None	0	0	1	0
1398	274700	ENSMUSG00000026219.14	ENCODEMT000274700	Trip12	ENCODEMT000274700	43	6603	Known	NIC	None	0	1	1	0
32978	274701	ENSMUSG00000020268.14	ENCODEMT000274701	Lyrm7	ENCODEMT000274701	6	3216	Known	NNC	None	1	2	3	1
1398	274702	ENSMUSG00000026219.14	ENCODEMT000274702	Trip12	ENCODEMT000274702	27	4337	Known	ISM	Suffix	0	1	0	0
53291	274703	ENSMUSG00000087368.7	ENCODEMT000274703	BC065397	ENCODEMT000274703	7	2549	Known	NNC	None	1	0	0	0
8878	274704	ENSMUSG00000054312.6	ENCODEMT000274704	Mrps21	ENCODEMT000274704	3	466	Known	NNC	None	0	0	0	1
1398	274705	ENSMUSG00000026219.14	ENCODEMT000274705	Trip12	ENCODEMT000274705	19	3120	Known	ISM	Suffix	0	1	0	0
1398	274706	ENSMUSG00000026219.14	ENCODEMT000274706	Trip12	ENCODEMT000274706	26	4138	Known	ISM	Suffix	0	1	0	0
1398	274707	ENSMUSG00000026219.14	ENCODEMT000274707	Trip12	ENCODEMT000274707	40	5826	Known	ISM	Suffix	0	1	0	0
8878	274708	ENSMUSG00000054312.6	ENCODEMT000274708	Mrps21	ENCODEMT000274708	2	533	Known	NNC	None	0	1	0	0
1398	274709	ENSMUSG00000026219.14	ENCODEMT000274709	Trip12	ENCODEMT000274709	21	3337	Known	ISM	Suffix	0	1	0	0
1398	274710	ENSMUSG00000026219.14	ENCODEMT000274710	Trip12	ENCODEMT000274710	37	5425	Known	ISM	Suffix	1	1	0	0
1398	274711	ENSMUSG00000026219.14	ENCODEMT000274711	Trip12	ENCODEMT000274711	8	1468	Known	NNC	None	0	1	0	0
32978	274712	ENSMUSG00000020268.14	ENCODEMT000274712	Lyrm7	ENCODEMT000274712	3	2973	Known	NIC	None	0	1	0	0
20964	274713	ENSMUSG00000063808.14	ENCODEMT000274713	Gpatch1	ENCODEMT000274713	18	3577	Known	NNC	None	1	0	0	0
17977	274714	ENSMUSG00000029998.14	ENCODEMT000274714	Pcyox1	ENCODEMT000274714	5	3658	Known	ISM	Suffix	6	5	9	6
1398	274715	ENSMUSG00000026219.14	ENCODEMT000274715	Trip12	ENCODEMT000274715	20	3260	Known	ISM	Suffix	0	0	1	0
17977	274716	ENSMUSG00000029998.14	ENCODEMT000274716	Pcyox1	ENCODEMT000274716	4	3360	Known	ISM	Suffix	2	8	7	3
17977	274717	ENSMUSG00000029998.14	ENCODEMT000274717	Pcyox1	ENCODEMT000274717	6	3809	Known	NNC	None	0	1	0	1
1398	274718	ENSMUSG00000026219.14	ENCODEMT000274718	Trip12	ENCODEMT000274718	35	5200	Known	NNC	None	0	0	1	0
1398	274719	ENSMUSG00000026219.14	ENCODEMT000274719	Trip12	ENCODEMT000274719	38	5478	Known	NIC	None	0	0	1	0
1398	274720	ENSMUSG00000026219.14	ENCODEMT000274720	Trip12	ENCODEMT000274720	41	6514	Known	NIC	None	0	0	1	0
20964	274721	ENSMUSG00000063808.14	ENCODEMT000274721	Gpatch1	ENCODEMT000274721	9	1601	Known	ISM	Suffix	1	0	0	0
1398	274722	ENSMUSG00000026219.14	ENCODEMT000274722	Trip12	ENCODEMT000274722	41	6460	Known	NIC	None	1	0	1	1
1398	274723	ENSMUSG00000026219.14	ENCODEMT000274723	Trip12	ENCODEMT000274723	29	4572	Known	ISM	Suffix	0	0	0	1
1398	274724	ENSMUSG00000026219.14	ENCODEMT000274724	Trip12	ENCODEMT000274724	30	4734	Known	ISM	Suffix	0	0	0	1
1398	274725	ENSMUSG00000026219.14	ENCODEMT000274725	Trip12	ENCODEMT000274725	43	6716	Known	NIC	None	0	0	0	1
1398	274726	ENSMUSG00000026219.14	ENCODEMT000274726	Trip12	ENCODEMT000274726	42	6728	Known	NIC	None	0	0	0	1
1398	274727	ENSMUSG00000026219.14	ENCODEMT000274727	Trip12	ENCODEMT000274727	42	6690	Known	NIC	None	0	0	0	1
20964	274728	ENSMUSG00000063808.14	ENCODEMT000274728	Gpatch1	ENCODEMT000274728	18	2584	Known	NIC	None	0	1	0	0
1398	274729	ENSMUSG00000026219.14	ENCODEMT000274729	Trip12	ENCODEMT000274729	34	5112	Known	ISM	Suffix	1	0	0	0
32978	274730	ENSMUSG00000020268.14	ENCODEMT000274730	Lyrm7	ENCODEMT000274730	4	3337	Known	NIC	None	0	2	1	2
1398	274731	ENSMUSG00000026219.14	ENCODEMT000274731	Trip12	ENCODEMT000274731	42	6609	Known	NIC	None	0	1	0	0
1398	274732	ENSMUSG00000026219.14	ENCODEMT000274732	Trip12	ENCODEMT000274732	22	3422	Known	NNC	None	0	1	0	0
1398	274733	ENSMUSG00000026219.14	ENCODEMT000274733	Trip12	ENCODEMT000274733	41	6575	Known	NNC	None	0	1	0	0
20964	274734	ENSMUSG00000063808.14	ENCODEMT000274734	Gpatch1	ENCODEMT000274734	19	2563	Known	NNC	None	0	0	1	0
17977	274735	ENSMUSG00000029998.14	ENCODEMT000274735	Pcyox1	ENCODEMT000274735	6	3801	Known	NNC	None	5	5	0	3
53291	274736	ENSMUSG00000087368.7	ENCODEMT000274736	BC065397	ENCODEMT000274736	4	1702	Known	NIC	None	1	0	0	0
17977	274737	ENSMUSG00000029998.14	ENCODEMT000274737	Pcyox1	ENCODEMT000274737	3	3271	Known	ISM	Suffix	3	5	5	1
1398	274738	ENSMUSG00000026219.14	ENCODEMT000274738	Trip12	ENCODEMT000274738	43	6766	Known	NIC	None	0	0	0	2
1398	274739	ENSMUSG00000026219.14	ENCODEMT000274739	Trip12	ENCODEMT000274739	42	6599	Known	NNC	None	0	0	0	1
8878	274740	ENSMUSG00000054312.6	ENCODEMT000274740	Mrps21	ENCODEMT000274740	3	495	Known	NIC	None	0	2	0	0
1398	274741	ENSMUSG00000026219.14	ENCODEMT000274741	Trip12	ENCODEMT000274741	42	6675	Known	NIC	None	0	0	0	1
1398	274742	ENSMUSG00000026219.14	ENCODEMT000274742	Trip12	ENCODEMT000274742	23	3679	Known	ISM	Suffix	1	0	0	0
1398	274743	ENSMUSG00000026219.14	ENCODEMT000274743	Trip12	ENCODEMT000274743	31	4812	Known	ISM	Suffix	1	0	0	0
1398	274744	ENSMUSG00000026219.14	ENCODEMT000274744	Trip12	ENCODEMT000274744	41	6567	Known	NIC	None	0	2	0	0
20964	274745	ENSMUSG00000063808.14	ENCODEMT000274745	Gpatch1	ENCODEMT000274745	17	2381	Known	NNC	None	0	0	1	0
1398	274746	ENSMUSG00000026219.14	ENCODEMT000274746	Trip12	ENCODEMT000274746	35	5192	Known	ISM	Suffix	0	1	0	0
1398	274747	ENSMUSG00000026219.14	ENCODEMT000274747	Trip12	ENCODEMT000274747	25	5119	Known	ISM	Suffix	0	1	0	0
1398	274748	ENSMUSG00000026219.14	ENCODEMT000274748	Trip12	ENCODEMT000274748	43	6606	Known	NIC	None	0	0	1	0
13809	274749	ENSMUSG00000039753.16	ENCODEMT000274749	Fbxl5	ENCODEMT000274749	8	2299	Known	ISM	Suffix	0	0	0	1
1398	274750	ENSMUSG00000026219.14	ENCODEMT000274750	Trip12	ENCODEMT000274750	36	5270	Known	ISM	Suffix	0	0	1	0
32978	274751	ENSMUSG00000020268.14	ENCODEMT000274751	Lyrm7	ENCODEMT000274751	5	1678	Known	NNC	None	0	1	0	0
13809	274752	ENSMUSG00000039753.16	ENCODEMT000274752	Fbxl5	ENCODEMT000274752	11	2797	Known	NNC	None	0	0	0	1
8878	274753	ENSMUSG00000054312.6	ENCODEMT000274753	Mrps21	ENCODEMT000274753	3	497	Known	NNC	None	1	0	0	0
1398	274754	ENSMUSG00000026219.14	ENCODEMT000274754	Trip12	ENCODEMT000274754	41	6587	Known	NIC	None	0	0	0	1
1398	274755	ENSMUSG00000026219.14	ENCODEMT000274755	Trip12	ENCODEMT000274755	33	4959	Known	ISM	Suffix	1	0	0	0
20964	274756	ENSMUSG00000063808.14	ENCODEMT000274756	Gpatch1	ENCODEMT000274756	18	2583	Known	NNC	None	0	0	1	0
1398	274757	ENSMUSG00000026219.14	ENCODEMT000274757	Trip12	ENCODEMT000274757	41	6549	Known	NIC	None	1	0	0	0
1398	274758	ENSMUSG00000026219.14	ENCODEMT000274758	Trip12	ENCODEMT000274758	36	5341	Known	ISM	Suffix	0	1	0	0
1398	274759	ENSMUSG00000026219.14	ENCODEMT000274759	Trip12	ENCODEMT000274759	39	5558	Known	ISM	Suffix	0	0	0	1
66833	274760	ENCODEMG000066833	ENCODEMT000274760	ENCODEMG000066833	ENCODEMT000274760	1	1581	Antisense	Antisense	None	0	1	0	0
1398	274761	ENSMUSG00000026219.14	ENCODEMT000274761	Trip12	ENCODEMT000274761	24	3908	Known	ISM	Suffix	1	0	0	0
32978	274762	ENSMUSG00000020268.14	ENCODEMT000274762	Lyrm7	ENCODEMT000274762	5	1677	Known	NIC	None	0	0	0	2
66834	274763	ENCODEMG000066834	ENCODEMT000274763	ENCODEMG000066834	ENCODEMT000274763	1	2935	Antisense	Antisense	None	0	1	0	1
17977	274764	ENSMUSG00000029998.14	ENCODEMT000274764	Pcyox1	ENCODEMT000274764	6	3711	Known	NNC	None	0	0	1	0
8878	274765	ENSMUSG00000054312.6	ENCODEMT000274765	Mrps21	ENCODEMT000274765	1	1303	Known	Genomic	None	3	0	1	5
1398	274766	ENSMUSG00000026219.14	ENCODEMT000274766	Trip12	ENCODEMT000274766	41	6255	Known	NIC	None	0	1	0	0
20964	274767	ENSMUSG00000063808.14	ENCODEMT000274767	Gpatch1	ENCODEMT000274767	7	980	Known	ISM	Both	0	0	0	1
66835	274768	ENCODEMG000066835	ENCODEMT000274768	ENCODEMG000066835	ENCODEMT000274768	1	4026	Antisense	Antisense	None	1	0	4	1
1398	274769	ENSMUSG00000026219.14	ENCODEMT000274769	Trip12	ENCODEMT000274769	33	4876	Known	ISM	Prefix	0	0	1	0
8879	274770	ENSMUSG00000080727.2	ENCODEMT000274770	C920021L13Rik	ENCODEMT000274770	2	1911	Known	NNC	None	0	0	1	0
1398	274771	ENSMUSG00000026219.14	ENCODEMT000274771	Trip12	ENCODEMT000274771	13	1959	Known	ISM	Both	1	0	0	0
8879	274772	ENSMUSG00000080727.2	ENCODEMT000274772	C920021L13Rik	ENCODEMT000274772	1	178	Known	Genomic	None	2	1	0	0
66836	274773	ENCODEMG000066836	ENCODEMT000274773	ENCODEMG000066836	ENCODEMT000274773	2	2657	Antisense	Antisense	None	2	0	0	0
8879	274774	ENSMUSG00000080727.2	ENCODEMT000274774	C920021L13Rik	ENCODEMT000274774	1	2261	Known	Genomic	None	0	0	0	1
66837	274775	ENCODEMG000066837	ENCODEMT000274775	ENCODEMG000066837	ENCODEMT000274775	1	237	Antisense	Antisense	None	1	0	0	0
20964	274776	ENSMUSG00000063808.14	ENCODEMT000274776	Gpatch1	ENCODEMT000274776	19	2652	Known	NNC	None	0	1	0	0
66836	274777	ENCODEMG000066836	ENCODEMT000274777	ENCODEMG000066836	ENCODEMT000274777	1	186	Antisense	Genomic	None	1	0	0	0
1398	274778	ENSMUSG00000026219.14	ENCODEMT000274778	Trip12	ENCODEMT000274778	22	3387	Known	NIC	None	1	0	0	0
8880	274779	ENSMUSG00000038550.10	ENCODEMT000274779	Ciart	ENCODEMT000274779	6	1443	Known	NIC	None	5	0	3	3
1398	274780	ENSMUSG00000026219.14	ENCODEMT000274780	Trip12	ENCODEMT000274780	18	2349	Known	ISM	Prefix	0	0	1	0
1398	274781	ENSMUSG00000026219.14	ENCODEMT000274781	Trip12	ENCODEMT000274781	21	3404	Known	NIC	None	0	0	0	1
1398	274782	ENSMUSG00000026219.14	ENCODEMT000274782	Trip12	ENCODEMT000274782	23	3796	Known	NIC	None	0	0	1	0
1398	274783	ENSMUSG00000026219.14	ENCODEMT000274783	Trip12	ENCODEMT000274783	11	1658	Known	ISM	Both	1	0	0	0
1398	274784	ENSMUSG00000026219.14	ENCODEMT000274784	Trip12	ENCODEMT000274784	13	1847	Known	ISM	Both	1	0	0	0
1398	274785	ENSMUSG00000026219.14	ENCODEMT000274785	Trip12	ENCODEMT000274785	24	3690	Known	ISM	Prefix	0	1	0	0
8880	274786	ENSMUSG00000038550.10	ENCODEMT000274786	Ciart	ENCODEMT000274786	5	2631	Known	ISM	Prefix	2	1	0	0
20964	274787	ENSMUSG00000063808.14	ENCODEMT000274787	Gpatch1	ENCODEMT000274787	17	2457	Known	NIC	None	0	0	0	1
1398	274788	ENSMUSG00000026219.14	ENCODEMT000274788	Trip12	ENCODEMT000274788	23	3591	Known	ISM	Prefix	0	1	0	0
1398	274789	ENSMUSG00000026219.14	ENCODEMT000274789	Trip12	ENCODEMT000274789	21	3384	Known	ISM	Suffix	0	0	0	1
1398	274790	ENSMUSG00000026219.14	ENCODEMT000274790	Trip12	ENCODEMT000274790	22	3423	Known	NNC	None	0	0	0	1
1398	274791	ENSMUSG00000026219.14	ENCODEMT000274791	Trip12	ENCODEMT000274791	16	2128	Known	ISM	Both	1	0	0	0
1398	274792	ENSMUSG00000026219.14	ENCODEMT000274792	Trip12	ENCODEMT000274792	23	3621	Known	NNC	None	1	0	0	0
1398	274793	ENSMUSG00000026219.14	ENCODEMT000274793	Trip12	ENCODEMT000274793	22	3465	Known	ISM	Prefix	0	1	0	0
1398	274794	ENSMUSG00000026219.14	ENCODEMT000274794	Trip12	ENCODEMT000274794	17	2628	Known	ISM	Prefix	0	1	1	2
8880	274795	ENSMUSG00000038550.10	ENCODEMT000274795	Ciart	ENCODEMT000274795	1	1950	Known	Genomic	None	0	1	0	0
1398	274796	ENSMUSG00000026219.14	ENCODEMT000274796	Trip12	ENCODEMT000274796	16	2479	Known	ISM	Prefix	0	0	2	2
1398	274797	ENSMUSG00000026219.14	ENCODEMT000274797	Trip12	ENCODEMT000274797	16	2540	Known	ISM	Prefix	0	0	2	0
39408	274798	ENSMUSG00000021578.17	ENCODEMT000274798	Ccdc127	ENCODEMT000274798	4	2029	Known	NNC	None	0	0	1	0
1398	274799	ENSMUSG00000026219.14	ENCODEMT000274799	Trip12	ENCODEMT000274799	17	2666	Known	ISM	Prefix	1	0	0	0
1398	274800	ENSMUSG00000026219.14	ENCODEMT000274800	Trip12	ENCODEMT000274800	18	2681	Known	ISM	Prefix	0	0	1	0
1398	274801	ENSMUSG00000026219.14	ENCODEMT000274801	Trip12	ENCODEMT000274801	16	2464	Known	ISM	Prefix	0	0	0	1
1398	274802	ENSMUSG00000026219.14	ENCODEMT000274802	Trip12	ENCODEMT000274802	13	2156	Known	ISM	Prefix	0	1	0	0
53291	274803	ENSMUSG00000087368.7	ENCODEMT000274803	BC065397	ENCODEMT000274803	7	2544	Known	NIC	None	3	3	1	2
1398	274804	ENSMUSG00000026219.14	ENCODEMT000274804	Trip12	ENCODEMT000274804	1	2492	Known	Genomic	None	0	0	1	0
8880	274805	ENSMUSG00000038550.10	ENCODEMT000274805	Ciart	ENCODEMT000274805	6	1643	Known	NNC	None	0	0	0	1
66838	274806	ENCODEMG000066838	ENCODEMT000274806	ENCODEMG000066838	ENCODEMT000274806	1	1819	Antisense	Antisense	None	0	1	0	0
20964	274807	ENSMUSG00000063808.14	ENCODEMT000274807	Gpatch1	ENCODEMT000274807	17	2444	Known	NIC	None	0	0	0	1
66839	274808	ENCODEMG000066839	ENCODEMT000274808	ENCODEMG000066839	ENCODEMT000274808	1	3132	Antisense	Antisense	None	1	1	1	0
20964	274809	ENSMUSG00000063808.14	ENCODEMT000274809	Gpatch1	ENCODEMT000274809	18	2581	Known	NNC	None	0	0	1	0
66840	274810	ENCODEMG000066840	ENCODEMT000274810	ENCODEMG000066840	ENCODEMT000274810	1	1760	Antisense	Antisense	None	0	1	0	1
66841	274811	ENCODEMG000066841	ENCODEMT000274811	ENCODEMG000066841	ENCODEMT000274811	1	2503	Antisense	Antisense	None	1	0	0	0
20964	274812	ENSMUSG00000063808.14	ENCODEMT000274812	Gpatch1	ENCODEMT000274812	17	3534	Known	NIC	None	0	0	1	0
66842	274813	ENCODEMG000066842	ENCODEMT000274813	ENCODEMG000066842	ENCODEMT000274813	1	1888	Antisense	Antisense	None	1	0	0	1
66843	274814	ENCODEMG000066843	ENCODEMT000274814	ENCODEMG000066843	ENCODEMT000274814	1	176	Antisense	Antisense	None	1	0	0	0
66844	274815	ENCODEMG000066844	ENCODEMT000274815	ENCODEMG000066844	ENCODEMT000274815	1	2567	Antisense	Antisense	None	1	0	2	2
32978	274816	ENSMUSG00000020268.14	ENCODEMT000274816	Lyrm7	ENCODEMT000274816	4	1613	Known	ISM	Both	2	0	0	0
1398	274817	ENSMUSG00000026219.14	ENCODEMT000274817	Trip12	ENCODEMT000274817	1	2287	Known	Genomic	None	0	0	1	0
1401	274818	ENSMUSG00000073633.9	ENCODEMT000274818	Fbxo36	ENCODEMT000274818	1	2414	Known	Genomic	None	3	0	1	1
1401	274819	ENSMUSG00000073633.9	ENCODEMT000274819	Fbxo36	ENCODEMT000274819	5	1425	Known	NNC	None	0	0	0	1
32978	274820	ENSMUSG00000020268.14	ENCODEMT000274820	Lyrm7	ENCODEMT000274820	3	3300	Known	ISM	Suffix	0	1	0	0
17977	274821	ENSMUSG00000029998.14	ENCODEMT000274821	Pcyox1	ENCODEMT000274821	7	3729	Known	NNC	None	0	1	0	0
1401	274822	ENSMUSG00000073633.9	ENCODEMT000274822	Fbxo36	ENCODEMT000274822	6	1648	Known	NNC	None	0	0	1	0
8880	274823	ENSMUSG00000038550.10	ENCODEMT000274823	Ciart	ENCODEMT000274823	2	3587	Known	ISM	Suffix	1	0	1	0
17977	274824	ENSMUSG00000029998.14	ENCODEMT000274824	Pcyox1	ENCODEMT000274824	6	3726	Known	NNC	None	0	2	0	0
8880	274825	ENSMUSG00000038550.10	ENCODEMT000274825	Ciart	ENCODEMT000274825	7	1468	Known	NNC	None	1	0	0	0
66845	274826	ENCODEMG000066845	ENCODEMT000274826	ENCODEMG000066845	ENCODEMT000274826	1	2040	Antisense	Antisense	None	0	0	0	1
20964	274827	ENSMUSG00000063808.14	ENCODEMT000274827	Gpatch1	ENCODEMT000274827	17	2542	Known	ISM	Prefix	0	0	1	0
20964	274828	ENSMUSG00000063808.14	ENCODEMT000274828	Gpatch1	ENCODEMT000274828	14	4341	Known	ISM	Prefix	1	0	0	0
20964	274829	ENSMUSG00000063808.14	ENCODEMT000274829	Gpatch1	ENCODEMT000274829	14	2037	Known	ISM	Prefix	1	0	0	0
66846	274830	ENCODEMG000066846	ENCODEMT000274830	ENCODEMG000066846	ENCODEMT000274830	1	3926	Antisense	Antisense	None	3	3	1	1
20964	274831	ENSMUSG00000063808.14	ENCODEMT000274831	Gpatch1	ENCODEMT000274831	1	4658	Known	Genomic	None	0	0	2	1
20964	274832	ENSMUSG00000063808.14	ENCODEMT000274832	Gpatch1	ENCODEMT000274832	14	4318	Known	NNC	None	1	0	0	0
20964	274833	ENSMUSG00000063808.14	ENCODEMT000274833	Gpatch1	ENCODEMT000274833	12	3232	Known	ISM	Prefix	0	1	0	0
1401	274834	ENSMUSG00000073633.9	ENCODEMT000274834	Fbxo36	ENCODEMT000274834	1	1800	Known	Genomic	None	0	0	0	1
66847	274835	ENCODEMG000066847	ENCODEMT000274835	ENCODEMG000066847	ENCODEMT000274835	1	4749	Antisense	Antisense	None	0	1	0	0
66848	274836	ENCODEMG000066848	ENCODEMT000274836	ENCODEMG000066848	ENCODEMT000274836	1	1435	Antisense	Antisense	None	1	2	5	1
20964	274837	ENSMUSG00000063808.14	ENCODEMT000274837	Gpatch1	ENCODEMT000274837	11	1593	Known	ISM	Prefix	0	2	2	5
8880	274838	ENSMUSG00000038550.10	ENCODEMT000274838	Ciart	ENCODEMT000274838	3	2359	Known	ISM	Suffix	0	0	1	0
17977	274839	ENSMUSG00000029998.14	ENCODEMT000274839	Pcyox1	ENCODEMT000274839	3	2964	Known	NNC	None	0	1	0	0
1401	274840	ENSMUSG00000073633.9	ENCODEMT000274840	Fbxo36	ENCODEMT000274840	1	2770	Known	Genomic	None	0	1	1	0
1401	274841	ENSMUSG00000073633.9	ENCODEMT000274841	Fbxo36	ENCODEMT000274841	1	1940	Known	Genomic	None	0	0	1	1
66849	274842	ENCODEMG000066849	ENCODEMT000274842	ENCODEMG000066849	ENCODEMT000274842	1	2575	Antisense	Antisense	None	0	1	0	0
1401	274843	ENSMUSG00000073633.9	ENCODEMT000274843	Fbxo36	ENCODEMT000274843	1	949	Known	Genomic	None	0	0	1	0
20964	274844	ENSMUSG00000063808.14	ENCODEMT000274844	Gpatch1	ENCODEMT000274844	8	3387	Known	ISM	Prefix	0	1	0	0
1402	274845	ENSMUSG00000026220.6	ENCODEMT000274845	Slc16a14	ENCODEMT000274845	5	3285	Known	NNC	None	0	0	0	1
1402	274846	ENSMUSG00000026220.6	ENCODEMT000274846	Slc16a14	ENCODEMT000274846	6	2187	Known	NNC	None	0	0	1	0
20964	274847	ENSMUSG00000063808.14	ENCODEMT000274847	Gpatch1	ENCODEMT000274847	9	1091	Known	ISM	Prefix	0	1	0	1
17977	274848	ENSMUSG00000029998.14	ENCODEMT000274848	Pcyox1	ENCODEMT000274848	5	3653	Known	NNC	None	0	0	1	0
66850	274849	ENCODEMG000066850	ENCODEMT000274849	ENCODEMG000066850	ENCODEMT000274849	1	1440	Intergenic	Intergenic	None	1	1	2	0
20964	274850	ENSMUSG00000063808.14	ENCODEMT000274850	Gpatch1	ENCODEMT000274850	7	2514	Known	ISM	Prefix	0	1	0	1
8880	274851	ENSMUSG00000038550.10	ENCODEMT000274851	Ciart	ENCODEMT000274851	4	3194	Known	ISM	Both	1	0	0	0
66851	274852	ENCODEMG000066851	ENCODEMT000274852	ENCODEMG000066851	ENCODEMT000274852	1	1440	Antisense	Antisense	None	1	1	4	1
20964	274853	ENSMUSG00000063808.14	ENCODEMT000274853	Gpatch1	ENCODEMT000274853	1	1756	Known	Genomic	None	0	1	0	0
32978	274854	ENSMUSG00000020268.14	ENCODEMT000274854	Lyrm7	ENCODEMT000274854	6	1758	Known	ISM	Prefix	1	0	0	0
20964	274855	ENSMUSG00000063808.14	ENCODEMT000274855	Gpatch1	ENCODEMT000274855	1	2044	Known	Genomic	None	2	1	1	0
1402	274856	ENSMUSG00000026220.6	ENCODEMT000274856	Slc16a14	ENCODEMT000274856	5	3077	Known	NIC	None	0	2	9	5
8880	274857	ENSMUSG00000038550.10	ENCODEMT000274857	Ciart	ENCODEMT000274857	6	1003	Known	NIC	None	0	0	2	0
20966	274858	ENSMUSG00000030494.13	ENCODEMT000274858	Rhpn2	ENCODEMT000274858	14	3267	Known	NIC	None	0	2	0	1
8880	274859	ENSMUSG00000038550.10	ENCODEMT000274859	Ciart	ENCODEMT000274859	7	1101	Known	NIC	None	1	0	0	0
20966	274860	ENSMUSG00000030494.13	ENCODEMT000274860	Rhpn2	ENCODEMT000274860	15	3348	Known	NNC	None	0	1	0	0
8880	274861	ENSMUSG00000038550.10	ENCODEMT000274861	Ciart	ENCODEMT000274861	5	1824	Known	ISM	Prefix	1	1	0	0
20966	274862	ENSMUSG00000030494.13	ENCODEMT000274862	Rhpn2	ENCODEMT000274862	16	3050	Known	NNC	None	1	1	0	0
17977	274863	ENSMUSG00000029998.14	ENCODEMT000274863	Pcyox1	ENCODEMT000274863	5	3652	Known	NIC	None	0	0	2	0
8880	274864	ENSMUSG00000038550.10	ENCODEMT000274864	Ciart	ENCODEMT000274864	3	2329	Known	NIC	None	0	1	0	0
1402	274865	ENSMUSG00000026220.6	ENCODEMT000274865	Slc16a14	ENCODEMT000274865	2	1800	Known	ISM	Suffix	2	0	2	0
8881	274866	ENSMUSG00000038543.13	ENCODEMT000274866	BC028528	ENCODEMT000274866	2	3090	Known	ISM	Prefix	3	0	1	1
17977	274867	ENSMUSG00000029998.14	ENCODEMT000274867	Pcyox1	ENCODEMT000274867	4	3445	Known	NIC	None	1	1	0	1
20966	274868	ENSMUSG00000030494.13	ENCODEMT000274868	Rhpn2	ENCODEMT000274868	16	3037	Known	NNC	None	0	1	0	0
8882	274869	ENSMUSG00000015750.15	ENCODEMT000274869	Aph1a	ENCODEMT000274869	5	2065	Known	NIC	None	1	1	2	0
8882	274870	ENSMUSG00000015750.15	ENCODEMT000274870	Aph1a	ENCODEMT000274870	4	2398	Known	ISM	Prefix	1	1	0	0
20966	274871	ENSMUSG00000030494.13	ENCODEMT000274871	Rhpn2	ENCODEMT000274871	16	3046	Known	NNC	None	3	0	0	1
20966	274872	ENSMUSG00000030494.13	ENCODEMT000274872	Rhpn2	ENCODEMT000274872	16	3041	Known	NIC	None	0	0	0	1
8882	274873	ENSMUSG00000015750.15	ENCODEMT000274873	Aph1a	ENCODEMT000274873	5	2735	Known	NIC	None	1	0	0	0
8882	274874	ENSMUSG00000015750.15	ENCODEMT000274874	Aph1a	ENCODEMT000274874	7	1612	Known	NNC	None	1	0	0	1
20966	274875	ENSMUSG00000030494.13	ENCODEMT000274875	Rhpn2	ENCODEMT000274875	15	3314	Known	NNC	None	1	0	0	0
8882	274876	ENSMUSG00000015750.15	ENCODEMT000274876	Aph1a	ENCODEMT000274876	5	1948	Known	NNC	None	0	0	0	1
20966	274877	ENSMUSG00000030494.13	ENCODEMT000274877	Rhpn2	ENCODEMT000274877	16	3456	Known	NNC	None	0	0	1	0
8882	274878	ENSMUSG00000015750.15	ENCODEMT000274878	Aph1a	ENCODEMT000274878	5	3094	Known	NIC	None	1	0	0	0
1402	274879	ENSMUSG00000026220.6	ENCODEMT000274879	Slc16a14	ENCODEMT000274879	5	2116	Known	NNC	None	1	0	0	1
8882	274880	ENSMUSG00000015750.15	ENCODEMT000274880	Aph1a	ENCODEMT000274880	6	2016	Known	NNC	None	1	1	0	0
66852	274881	ENCODEMG000066852	ENCODEMT000274881	ENCODEMG000066852	ENCODEMT000274881	1	2797	Antisense	Antisense	None	0	1	0	0
20966	274882	ENSMUSG00000030494.13	ENCODEMT000274882	Rhpn2	ENCODEMT000274882	14	3262	Known	ISM	Suffix	1	0	0	0
20966	274883	ENSMUSG00000030494.13	ENCODEMT000274883	Rhpn2	ENCODEMT000274883	13	3146	Known	ISM	Suffix	1	0	0	0
8882	274884	ENSMUSG00000015750.15	ENCODEMT000274884	Aph1a	ENCODEMT000274884	6	1918	Known	NIC	None	2	0	1	0
20966	274885	ENSMUSG00000030494.13	ENCODEMT000274885	Rhpn2	ENCODEMT000274885	1	583	Known	Genomic	None	0	1	0	0
8882	274886	ENSMUSG00000015750.15	ENCODEMT000274886	Aph1a	ENCODEMT000274886	7	1745	Known	NNC	None	1	0	0	0
20966	274887	ENSMUSG00000030494.13	ENCODEMT000274887	Rhpn2	ENCODEMT000274887	9	2708	Known	ISM	Suffix	0	0	2	0
1402	274888	ENSMUSG00000026220.6	ENCODEMT000274888	Slc16a14	ENCODEMT000274888	1	3956	Known	Genomic	None	0	1	1	1
32978	274889	ENSMUSG00000020268.14	ENCODEMT000274889	Lyrm7	ENCODEMT000274889	6	1759	Known	NIC	None	0	0	1	0
1402	274890	ENSMUSG00000026220.6	ENCODEMT000274890	Slc16a14	ENCODEMT000274890	4	2944	Known	ISM	Prefix	0	1	1	2
8882	274891	ENSMUSG00000015750.15	ENCODEMT000274891	Aph1a	ENCODEMT000274891	7	1487	Known	NIC	None	1	0	0	0
1402	274892	ENSMUSG00000026220.6	ENCODEMT000274892	Slc16a14	ENCODEMT000274892	4	3091	Known	ISM	Prefix	0	0	2	0
20966	274893	ENSMUSG00000030494.13	ENCODEMT000274893	Rhpn2	ENCODEMT000274893	7	2383	Known	ISM	Suffix	0	0	1	0
66853	274894	ENCODEMG000066853	ENCODEMT000274894	ENCODEMG000066853	ENCODEMT000274894	1	427	Antisense	Antisense	None	1	1	0	0
20966	274895	ENSMUSG00000030494.13	ENCODEMT000274895	Rhpn2	ENCODEMT000274895	2	1687	Known	ISM	Suffix	0	0	0	1
66854	274896	ENCODEMG000066854	ENCODEMT000274896	ENCODEMG000066854	ENCODEMT000274896	1	1329	Antisense	Antisense	None	1	0	0	0
20966	274897	ENSMUSG00000030494.13	ENCODEMT000274897	Rhpn2	ENCODEMT000274897	1	994	Known	Genomic	None	1	0	0	2
66855	274898	ENCODEMG000066855	ENCODEMT000274898	ENCODEMG000066855	ENCODEMT000274898	1	1603	Antisense	Antisense	None	2	0	0	0
1402	274899	ENSMUSG00000026220.6	ENCODEMT000274899	Slc16a14	ENCODEMT000274899	1	2712	Known	Genomic	None	0	0	1	1
66856	274900	ENCODEMG000066856	ENCODEMT000274900	ENCODEMG000066856	ENCODEMT000274900	2	1047	Antisense	Antisense	None	1	0	0	0
66856	274901	ENCODEMG000066856	ENCODEMT000274901	ENCODEMG000066856	ENCODEMT000274901	2	678	Antisense	Genomic	None	0	1	0	0
1405	274902	ENSMUSG00000052477.15	ENCODEMT000274902	C130026I21Rik	ENCODEMT000274902	4	1957	Known	NIC	None	0	0	1	0
66857	274903	ENCODEMG000066857	ENCODEMT000274903	ENCODEMG000066857	ENCODEMT000274903	1	1979	Antisense	Antisense	None	0	0	1	0
8882	274904	ENSMUSG00000015750.15	ENCODEMT000274904	Aph1a	ENCODEMT000274904	2	1337	Known	ISM	Suffix	1	0	0	0
1415	274905	ENSMUSG00000091199.9	ENCODEMT000274905	Gm2619	ENCODEMT000274905	1	2969	Known	Genomic	None	0	0	0	1
1427	274906	ENSMUSG00000070034.13	ENCODEMT000274906	Sp110	ENCODEMT000274906	12	1890	Known	NNC	None	1	0	0	0
8882	274907	ENSMUSG00000015750.15	ENCODEMT000274907	Aph1a	ENCODEMT000274907	1	2442	Known	Genomic	None	2	0	0	0
1427	274908	ENSMUSG00000070034.13	ENCODEMT000274908	Sp110	ENCODEMT000274908	12	1852	Known	NNC	None	2	0	0	0
32978	274909	ENSMUSG00000020268.14	ENCODEMT000274909	Lyrm7	ENCODEMT000274909	3	1500	Known	NIC	None	0	0	0	2
8883	274910	ENSMUSG00000038526.14	ENCODEMT000274910	Car14	ENCODEMT000274910	11	1805	Known	NNC	None	1	0	0	2
8883	274911	ENSMUSG00000038526.14	ENCODEMT000274911	Car14	ENCODEMT000274911	11	1699	Known	NNC	None	3	1	10	8
1427	274912	ENSMUSG00000070034.13	ENCODEMT000274912	Sp110	ENCODEMT000274912	10	1583	Known	ISM	Suffix	0	0	0	1
1427	274913	ENSMUSG00000070034.13	ENCODEMT000274913	Sp110	ENCODEMT000274913	11	1736	Known	NIC	None	0	0	0	1
1427	274914	ENSMUSG00000070034.13	ENCODEMT000274914	Sp110	ENCODEMT000274914	6	891	Known	ISM	Prefix	0	0	1	0
8883	274915	ENSMUSG00000038526.14	ENCODEMT000274915	Car14	ENCODEMT000274915	6	3656	Known	NIC	None	0	1	0	0
1429	274916	ENSMUSG00000070031.11	ENCODEMT000274916	Sp140	ENCODEMT000274916	16	2304	Known	NIC	None	1	0	0	0
1429	274917	ENSMUSG00000070031.11	ENCODEMT000274917	Sp140	ENCODEMT000274917	17	2409	Known	NIC	None	1	0	1	1
1429	274918	ENSMUSG00000070031.11	ENCODEMT000274918	Sp140	ENCODEMT000274918	15	2497	Known	NIC	None	0	0	0	1
1429	274919	ENSMUSG00000070031.11	ENCODEMT000274919	Sp140	ENCODEMT000274919	16	2329	Known	NNC	None	0	0	1	0
32978	274920	ENSMUSG00000020268.14	ENCODEMT000274920	Lyrm7	ENCODEMT000274920	6	1811	Known	NNC	None	0	0	0	1
8883	274921	ENSMUSG00000038526.14	ENCODEMT000274921	Car14	ENCODEMT000274921	11	1742	Known	NNC	None	1	1	10	5
1429	274922	ENSMUSG00000070031.11	ENCODEMT000274922	Sp140	ENCODEMT000274922	16	2331	Known	NIC	None	0	1	0	0
8883	274923	ENSMUSG00000038526.14	ENCODEMT000274923	Car14	ENCODEMT000274923	10	2540	Known	NIC	None	1	3	8	3
8883	274924	ENSMUSG00000038526.14	ENCODEMT000274924	Car14	ENCODEMT000274924	11	1698	Known	NNC	None	0	0	2	4
32978	274925	ENSMUSG00000020268.14	ENCODEMT000274925	Lyrm7	ENCODEMT000274925	5	1665	Known	NNC	None	0	0	0	1
8883	274926	ENSMUSG00000038526.14	ENCODEMT000274926	Car14	ENCODEMT000274926	11	2394	Known	NIC	None	2	1	0	0
1432	274927	ENSMUSG00000026222.16	ENCODEMT000274927	Sp100	ENCODEMT000274927	22	2984	Known	NIC	None	0	0	0	2
1432	274928	ENSMUSG00000026222.16	ENCODEMT000274928	Sp100	ENCODEMT000274928	16	1546	Known	NIC	None	0	0	0	1
1432	274929	ENSMUSG00000026222.16	ENCODEMT000274929	Sp100	ENCODEMT000274929	22	2975	Known	NNC	None	1	0	0	0
1432	274930	ENSMUSG00000026222.16	ENCODEMT000274930	Sp100	ENCODEMT000274930	19	2689	Known	NIC	None	0	0	1	0
8883	274931	ENSMUSG00000038526.14	ENCODEMT000274931	Car14	ENCODEMT000274931	12	1724	Known	NIC	None	5	3	4	10
1432	274932	ENSMUSG00000026222.16	ENCODEMT000274932	Sp100	ENCODEMT000274932	21	2923	Known	NIC	None	0	1	0	1
1432	274933	ENSMUSG00000026222.16	ENCODEMT000274933	Sp100	ENCODEMT000274933	18	2527	Known	NIC	None	1	0	1	0
8883	274934	ENSMUSG00000038526.14	ENCODEMT000274934	Car14	ENCODEMT000274934	10	1692	Known	NNC	None	1	0	0	0
1432	274935	ENSMUSG00000026222.16	ENCODEMT000274935	Sp100	ENCODEMT000274935	22	2939	Known	NNC	None	0	0	1	1
8883	274936	ENSMUSG00000038526.14	ENCODEMT000274936	Car14	ENCODEMT000274936	8	2880	Known	NIC	None	1	0	0	0
1432	274937	ENSMUSG00000026222.16	ENCODEMT000274937	Sp100	ENCODEMT000274937	19	2633	Known	NIC	None	0	0	0	1
1432	274938	ENSMUSG00000026222.16	ENCODEMT000274938	Sp100	ENCODEMT000274938	16	1540	Known	ISM	Prefix	0	0	1	0
1432	274939	ENSMUSG00000026222.16	ENCODEMT000274939	Sp100	ENCODEMT000274939	21	2867	Known	NIC	None	1	0	0	0
8883	274940	ENSMUSG00000038526.14	ENCODEMT000274940	Car14	ENCODEMT000274940	7	2943	Known	NIC	None	0	1	0	0
1432	274941	ENSMUSG00000026222.16	ENCODEMT000274941	Sp100	ENCODEMT000274941	9	1792	Known	ISM	Prefix	0	0	1	0
1432	274942	ENSMUSG00000026222.16	ENCODEMT000274942	Sp100	ENCODEMT000274942	20	2813	Known	NIC	None	1	0	0	0
39408	274943	ENSMUSG00000021578.17	ENCODEMT000274943	Ccdc127	ENCODEMT000274943	3	2295	Known	NNC	None	0	0	1	0
1432	274944	ENSMUSG00000026222.16	ENCODEMT000274944	Sp100	ENCODEMT000274944	19	2535	Known	ISM	Suffix	0	0	1	0
66858	274945	ENCODEMG000066858	ENCODEMT000274945	ENCODEMG000066858	ENCODEMT000274945	1	1496	Antisense	Antisense	None	1	0	0	0
1432	274946	ENSMUSG00000026222.16	ENCODEMT000274946	Sp100	ENCODEMT000274946	1	3426	Known	Genomic	None	1	0	0	0
20967	274947	ENSMUSG00000030493.13	ENCODEMT000274947	Faap24	ENCODEMT000274947	4	1727	Known	NNC	None	1	1	1	1
1434	274948	ENSMUSG00000052760.16	ENCODEMT000274948	A630001G21Rik	ENCODEMT000274948	1	2674	Known	Genomic	None	0	0	1	1
66859	274949	ENCODEMG000066859	ENCODEMT000274949	ENCODEMG000066859	ENCODEMT000274949	1	2659	Antisense	Antisense	None	1	1	1	0
8883	274950	ENSMUSG00000038526.14	ENCODEMT000274950	Car14	ENCODEMT000274950	11	1697	Known	NNC	None	1	1	0	0
32978	274951	ENSMUSG00000020268.14	ENCODEMT000274951	Lyrm7	ENCODEMT000274951	5	1676	Known	NIC	None	1	0	0	0
1439	274952	ENSMUSG00000036707.16	ENCODEMT000274952	Cab39	ENCODEMT000274952	10	3918	Known	NNC	None	0	0	1	1
13809	274953	ENSMUSG00000039753.16	ENCODEMT000274953	Fbxl5	ENCODEMT000274953	11	2813	Known	NNC	None	0	0	2	0
1439	274954	ENSMUSG00000036707.16	ENCODEMT000274954	Cab39	ENCODEMT000274954	11	4112	Known	NNC	None	0	0	1	0
1439	274955	ENSMUSG00000036707.16	ENCODEMT000274955	Cab39	ENCODEMT000274955	11	3680	Known	NNC	None	1	0	0	0
20967	274956	ENSMUSG00000030493.13	ENCODEMT000274956	Faap24	ENCODEMT000274956	4	1678	Known	NNC	None	0	1	0	0
1439	274957	ENSMUSG00000036707.16	ENCODEMT000274957	Cab39	ENCODEMT000274957	8	6031	Known	NIC	None	0	0	1	0
66831	274958	ENCODEMG000066831	ENCODEMT000274958	ENCODEMG000066831	ENCODEMT000274958	1	3004	Antisense	Genomic	None	0	0	0	1
1439	274959	ENSMUSG00000036707.16	ENCODEMT000274959	Cab39	ENCODEMT000274959	10	3922	Known	NIC	None	0	2	7	1
8883	274960	ENSMUSG00000038526.14	ENCODEMT000274960	Car14	ENCODEMT000274960	10	1681	Known	NIC	None	0	0	1	0
66831	274961	ENCODEMG000066831	ENCODEMT000274961	ENCODEMG000066831	ENCODEMT000274961	1	3248	Antisense	ISM	None	0	0	1	1
32978	274962	ENSMUSG00000020268.14	ENCODEMT000274962	Lyrm7	ENCODEMT000274962	2	1429	Known	NNC	None	0	0	0	1
32978	274963	ENSMUSG00000020268.14	ENCODEMT000274963	Lyrm7	ENCODEMT000274963	1	2555	Known	Genomic	None	0	1	0	0
66860	274964	ENCODEMG000066860	ENCODEMT000274964	ENCODEMG000066860	ENCODEMT000274964	1	1057	Antisense	Antisense	None	0	0	1	1
32978	274965	ENSMUSG00000020268.14	ENCODEMT000274965	Lyrm7	ENCODEMT000274965	1	403	Known	Genomic	None	1	0	0	0
66861	274966	ENCODEMG000066861	ENCODEMT000274966	ENCODEMG000066861	ENCODEMT000274966	1	1615	Antisense	Antisense	None	0	0	1	0
13809	274967	ENSMUSG00000039753.16	ENCODEMT000274967	Fbxl5	ENCODEMT000274967	7	2057	Known	ISM	Suffix	0	0	1	0
8883	274968	ENSMUSG00000038526.14	ENCODEMT000274968	Car14	ENCODEMT000274968	10	1725	Known	NIC	None	0	0	1	0
43790	274969	ENSMUSG00000060036.14	ENCODEMT000274969	Rpl3	ENCODEMT000274969	10	1270	Known	NNC	None	3	1	0	0
8883	274970	ENSMUSG00000038526.14	ENCODEMT000274970	Car14	ENCODEMT000274970	11	1810	Known	NIC	None	0	0	1	0
8883	274971	ENSMUSG00000038526.14	ENCODEMT000274971	Car14	ENCODEMT000274971	10	2535	Known	NIC	None	1	0	1	2
8883	274972	ENSMUSG00000038526.14	ENCODEMT000274972	Car14	ENCODEMT000274972	9	2756	Known	NIC	None	0	0	1	0
17977	274973	ENSMUSG00000029998.14	ENCODEMT000274973	Pcyox1	ENCODEMT000274973	7	2846	Known	NNC	None	1	0	0	0
39408	274974	ENSMUSG00000021578.17	ENCODEMT000274974	Ccdc127	ENCODEMT000274974	4	3076	Known	NNC	None	0	0	0	1
8883	274975	ENSMUSG00000038526.14	ENCODEMT000274975	Car14	ENCODEMT000274975	12	1719	Known	NNC	None	0	0	0	1
17977	274976	ENSMUSG00000029998.14	ENCODEMT000274976	Pcyox1	ENCODEMT000274976	4	3462	Known	NIC	None	1	0	0	0
8883	274977	ENSMUSG00000038526.14	ENCODEMT000274977	Car14	ENCODEMT000274977	9	2623	Known	NIC	None	0	0	0	1
39408	274978	ENSMUSG00000021578.17	ENCODEMT000274978	Ccdc127	ENCODEMT000274978	5	3865	Known	NIC	None	1	0	0	0
8883	274979	ENSMUSG00000038526.14	ENCODEMT000274979	Car14	ENCODEMT000274979	12	1764	Known	NIC	None	1	0	0	1
8883	274980	ENSMUSG00000038526.14	ENCODEMT000274980	Car14	ENCODEMT000274980	2	2494	Known	ISM	Suffix	1	0	0	0
8883	274981	ENSMUSG00000038526.14	ENCODEMT000274981	Car14	ENCODEMT000274981	12	1719	Known	NIC	None	1	0	0	0
39408	274982	ENSMUSG00000021578.17	ENCODEMT000274982	Ccdc127	ENCODEMT000274982	2	3198	Known	Genomic	None	0	1	0	0
8883	274983	ENSMUSG00000038526.14	ENCODEMT000274983	Car14	ENCODEMT000274983	9	2626	Known	NIC	None	0	1	0	2
47295	274984	ENSMUSG00000001525.10	ENCODEMT000274984	Tubb5	ENCODEMT000274984	2	1165	Known	ISM	Suffix	10	4	5	3
17977	274985	ENSMUSG00000029998.14	ENCODEMT000274985	Pcyox1	ENCODEMT000274985	6	3799	Known	NNC	None	1	0	0	1
1439	274986	ENSMUSG00000036707.16	ENCODEMT000274986	Cab39	ENCODEMT000274986	10	4546	Known	NIC	None	0	1	0	1
17977	274987	ENSMUSG00000029998.14	ENCODEMT000274987	Pcyox1	ENCODEMT000274987	5	3648	Known	ISM	Suffix	1	0	0	0
1439	274988	ENSMUSG00000036707.16	ENCODEMT000274988	Cab39	ENCODEMT000274988	11	4572	Known	NNC	None	1	0	1	0
1439	274989	ENSMUSG00000036707.16	ENCODEMT000274989	Cab39	ENCODEMT000274989	10	4975	Known	NNC	None	2	0	0	0
1439	274990	ENSMUSG00000036707.16	ENCODEMT000274990	Cab39	ENCODEMT000274990	10	4238	Known	NIC	None	1	0	0	0
1439	274991	ENSMUSG00000036707.16	ENCODEMT000274991	Cab39	ENCODEMT000274991	10	4265	Known	NNC	None	0	1	0	0
39408	274992	ENSMUSG00000021578.17	ENCODEMT000274992	Ccdc127	ENCODEMT000274992	3	6256	Known	NNC	None	0	0	2	0
1439	274993	ENSMUSG00000036707.16	ENCODEMT000274993	Cab39	ENCODEMT000274993	9	2326	Known	ISM	Suffix	1	0	0	0
66862	274994	ENCODEMG000066862	ENCODEMT000274994	ENCODEMG000066862	ENCODEMT000274994	1	1414	Antisense	Antisense	None	9	3	8	16
8883	274995	ENSMUSG00000038526.14	ENCODEMT000274995	Car14	ENCODEMT000274995	9	1498	Known	NIC	None	0	0	0	1
8883	274996	ENSMUSG00000038526.14	ENCODEMT000274996	Car14	ENCODEMT000274996	10	2598	Known	NNC	None	0	0	0	1
8883	274997	ENSMUSG00000038526.14	ENCODEMT000274997	Car14	ENCODEMT000274997	10	2580	Known	NIC	None	1	0	0	0
13809	274998	ENSMUSG00000039753.16	ENCODEMT000274998	Fbxl5	ENCODEMT000274998	11	2779	Known	NIC	None	0	0	0	1
1439	274999	ENSMUSG00000036707.16	ENCODEMT000274999	Cab39	ENCODEMT000274999	1	3214	Known	Genomic	None	0	0	4	1
50861	275000	ENSMUSG00000011752.7	ENCODEMT000275000	Pgam1	ENCODEMT000275000	4	1610	Known	NNC	None	0	0	0	1
1439	275001	ENSMUSG00000036707.16	ENCODEMT000275001	Cab39	ENCODEMT000275001	9	3754	Known	ISM	Suffix	0	0	1	1
1439	275002	ENSMUSG00000036707.16	ENCODEMT000275002	Cab39	ENCODEMT000275002	1	3780	Known	Genomic	None	0	0	2	0
8883	275003	ENSMUSG00000038526.14	ENCODEMT000275003	Car14	ENCODEMT000275003	12	1721	Known	NIC	None	0	1	0	0
1439	275004	ENSMUSG00000036707.16	ENCODEMT000275004	Cab39	ENCODEMT000275004	8	3424	Known	ISM	Suffix	5	8	9	4
8883	275005	ENSMUSG00000038526.14	ENCODEMT000275005	Car14	ENCODEMT000275005	10	1828	Known	NIC	None	0	1	0	0
8883	275006	ENSMUSG00000038526.14	ENCODEMT000275006	Car14	ENCODEMT000275006	11	1829	Known	NNC	None	0	0	1	0
27474	275007	ENSMUSG00000015656.17	ENCODEMT000275007	Hspa8	ENCODEMT000275007	9	2080	Known	NIC	None	0	0	0	1
1439	275008	ENSMUSG00000036707.16	ENCODEMT000275008	Cab39	ENCODEMT000275008	7	3305	Known	NIC	None	0	1	0	0
8883	275009	ENSMUSG00000038526.14	ENCODEMT000275009	Car14	ENCODEMT000275009	11	1695	Known	NNC	None	0	0	1	0
8883	275010	ENSMUSG00000038526.14	ENCODEMT000275010	Car14	ENCODEMT000275010	11	1663	Known	NNC	None	0	0	1	0
8883	275011	ENSMUSG00000038526.14	ENCODEMT000275011	Car14	ENCODEMT000275011	12	1423	Known	NNC	None	0	0	1	1
66863	275012	ENCODEMG000066863	ENCODEMT000275012	ENCODEMG000066863	ENCODEMT000275012	1	2557	Antisense	Antisense	None	7	7	19	10
8883	275013	ENSMUSG00000038526.14	ENCODEMT000275013	Car14	ENCODEMT000275013	8	2842	Known	NIC	None	0	0	1	0
8883	275014	ENSMUSG00000038526.14	ENCODEMT000275014	Car14	ENCODEMT000275014	4	2642	Known	ISM	Suffix	0	0	1	0
8883	275015	ENSMUSG00000038526.14	ENCODEMT000275015	Car14	ENCODEMT000275015	11	2361	Known	NIC	None	0	0	1	1
50861	275016	ENSMUSG00000011752.7	ENCODEMT000275016	Pgam1	ENCODEMT000275016	4	1993	Known	NNC	None	0	1	0	0
50861	275017	ENSMUSG00000011752.7	ENCODEMT000275017	Pgam1	ENCODEMT000275017	4	2129	Known	NNC	None	1	0	0	0
8883	275018	ENSMUSG00000038526.14	ENCODEMT000275018	Car14	ENCODEMT000275018	11	1746	Known	NIC	None	0	0	1	0
50861	275019	ENSMUSG00000011752.7	ENCODEMT000275019	Pgam1	ENCODEMT000275019	4	1607	Known	NNC	None	1	0	1	0
1439	275020	ENSMUSG00000036707.16	ENCODEMT000275020	Cab39	ENCODEMT000275020	1	5608	Known	Genomic	None	0	1	0	1
8883	275021	ENSMUSG00000038526.14	ENCODEMT000275021	Car14	ENCODEMT000275021	9	2019	Known	NIC	None	0	0	0	1
1439	275022	ENSMUSG00000036707.16	ENCODEMT000275022	Cab39	ENCODEMT000275022	1	2116	Known	Genomic	None	0	0	0	1
1439	275023	ENSMUSG00000036707.16	ENCODEMT000275023	Cab39	ENCODEMT000275023	1	2524	Known	Genomic	None	0	1	0	0
39408	275024	ENSMUSG00000021578.17	ENCODEMT000275024	Ccdc127	ENCODEMT000275024	4	2632	Known	NNC	None	0	0	0	1
66864	275025	ENCODEMG000066864	ENCODEMT000275025	ENCODEMG000066864	ENCODEMT000275025	1	2717	Antisense	Antisense	None	7	5	2	4
20967	275026	ENSMUSG00000030493.13	ENCODEMT000275026	Faap24	ENCODEMT000275026	2	1715	Known	ISM	Prefix	0	0	0	1
8883	275027	ENSMUSG00000038526.14	ENCODEMT000275027	Car14	ENCODEMT000275027	10	2536	Known	NIC	None	0	0	0	1
1439	275028	ENSMUSG00000036707.16	ENCODEMT000275028	Cab39	ENCODEMT000275028	7	3267	Known	ISM	Suffix	1	4	3	2
20968	275029	ENSMUSG00000023072.14	ENCODEMT000275029	Cep89	ENCODEMT000275029	17	2546	Known	ISM	Prefix	20	15	11	7
20968	275030	ENSMUSG00000023072.14	ENCODEMT000275030	Cep89	ENCODEMT000275030	13	2278	Known	ISM	Prefix	0	1	1	0
20968	275031	ENSMUSG00000023072.14	ENCODEMT000275031	Cep89	ENCODEMT000275031	15	1693	Known	ISM	Prefix	0	0	0	1
1439	275032	ENSMUSG00000036707.16	ENCODEMT000275032	Cab39	ENCODEMT000275032	6	3102	Known	ISM	Suffix	2	3	8	1
20968	275033	ENSMUSG00000023072.14	ENCODEMT000275033	Cep89	ENCODEMT000275033	18	2501	Known	NIC	None	1	0	0	0
43790	275034	ENSMUSG00000060036.14	ENCODEMT000275034	Rpl3	ENCODEMT000275034	7	2616	Known	NIC	None	2	0	0	0
20968	275035	ENSMUSG00000023072.14	ENCODEMT000275035	Cep89	ENCODEMT000275035	14	1678	Known	ISM	Prefix	0	3	0	0
20968	275036	ENSMUSG00000023072.14	ENCODEMT000275036	Cep89	ENCODEMT000275036	19	2584	Known	NNC	None	0	1	0	0
20968	275037	ENSMUSG00000023072.14	ENCODEMT000275037	Cep89	ENCODEMT000275037	19	2606	Known	NIC	None	0	1	0	0
8883	275038	ENSMUSG00000038526.14	ENCODEMT000275038	Car14	ENCODEMT000275038	11	1704	Known	NIC	None	0	0	1	0
39408	275039	ENSMUSG00000021578.17	ENCODEMT000275039	Ccdc127	ENCODEMT000275039	2	3367	Known	ISM	Suffix	0	3	2	5
1439	275040	ENSMUSG00000036707.16	ENCODEMT000275040	Cab39	ENCODEMT000275040	5	2983	Known	ISM	Suffix	2	2	5	1
20968	275041	ENSMUSG00000023072.14	ENCODEMT000275041	Cep89	ENCODEMT000275041	19	2600	Known	NNC	None	0	0	1	0
20968	275042	ENSMUSG00000023072.14	ENCODEMT000275042	Cep89	ENCODEMT000275042	18	2492	Known	NIC	None	0	1	1	0
66865	275043	ENCODEMG000066865	ENCODEMT000275043	ENCODEMG000066865	ENCODEMT000275043	1	1635	Antisense	Antisense	None	3	3	0	2
8883	275044	ENSMUSG00000038526.14	ENCODEMT000275044	Car14	ENCODEMT000275044	11	1699	Known	NIC	None	0	0	0	2
39408	275045	ENSMUSG00000021578.17	ENCODEMT000275045	Ccdc127	ENCODEMT000275045	1	3167	Known	ISM	None	13	5	12	6
20968	275046	ENSMUSG00000023072.14	ENCODEMT000275046	Cep89	ENCODEMT000275046	18	2584	Known	NNC	None	0	0	0	1
1439	275047	ENSMUSG00000036707.16	ENCODEMT000275047	Cab39	ENCODEMT000275047	4	2814	Known	ISM	Suffix	2	0	3	1
20968	275048	ENSMUSG00000023072.14	ENCODEMT000275048	Cep89	ENCODEMT000275048	19	2600	Known	NNC	None	1	0	0	0
39408	275049	ENSMUSG00000021578.17	ENCODEMT000275049	Ccdc127	ENCODEMT000275049	2	2630	Known	ISM	Suffix	0	0	1	0
20968	275050	ENSMUSG00000023072.14	ENCODEMT000275050	Cep89	ENCODEMT000275050	18	2248	Known	ISM	Prefix	1	2	1	1
20968	275051	ENSMUSG00000023072.14	ENCODEMT000275051	Cep89	ENCODEMT000275051	19	3897	Known	NNC	None	1	0	0	0
1439	275052	ENSMUSG00000036707.16	ENCODEMT000275052	Cab39	ENCODEMT000275052	4	3265	Known	NNC	None	0	0	1	0
66866	275053	ENCODEMG000066866	ENCODEMT000275053	ENCODEMG000066866	ENCODEMT000275053	1	4844	Antisense	Antisense	None	0	1	1	0
1439	275054	ENSMUSG00000036707.16	ENCODEMT000275054	Cab39	ENCODEMT000275054	3	2754	Known	ISM	Suffix	0	1	0	2
1439	275055	ENSMUSG00000036707.16	ENCODEMT000275055	Cab39	ENCODEMT000275055	2	2688	Known	ISM	Suffix	1	3	6	0
8883	275056	ENSMUSG00000038526.14	ENCODEMT000275056	Car14	ENCODEMT000275056	8	2847	Known	NIC	None	0	0	2	0
20968	275057	ENSMUSG00000023072.14	ENCODEMT000275057	Cep89	ENCODEMT000275057	19	2596	Known	NNC	None	0	1	1	0
39409	275058	ENSMUSG00000021579.4	ENCODEMT000275058	Lrrc14b	ENCODEMT000275058	2	2213	Known	NNC	None	0	0	1	0
39408	275059	ENSMUSG00000021578.17	ENCODEMT000275059	Ccdc127	ENCODEMT000275059	1	3011	Known	Genomic	None	6	7	11	4
20968	275060	ENSMUSG00000023072.14	ENCODEMT000275060	Cep89	ENCODEMT000275060	18	2496	Known	NIC	None	0	1	0	0
8883	275061	ENSMUSG00000038526.14	ENCODEMT000275061	Car14	ENCODEMT000275061	9	1664	Known	NIC	None	1	0	0	0
20968	275062	ENSMUSG00000023072.14	ENCODEMT000275062	Cep89	ENCODEMT000275062	11	2665	Known	ISM	Prefix	0	1	1	1
50861	275063	ENSMUSG00000011752.7	ENCODEMT000275063	Pgam1	ENCODEMT000275063	2	1236	Known	ISM	Suffix	13	6	5	3
1439	275064	ENSMUSG00000036707.16	ENCODEMT000275064	Cab39	ENCODEMT000275064	1	2544	Known	ISM	None	21	20	38	20
20968	275065	ENSMUSG00000023072.14	ENCODEMT000275065	Cep89	ENCODEMT000275065	12	1560	Known	NNC	None	0	0	2	0
66867	275066	ENCODEMG000066867	ENCODEMT000275066	ENCODEMG000066867	ENCODEMT000275066	1	162	Intergenic	Intergenic	None	1	0	0	0
66868	275067	ENCODEMG000066868	ENCODEMT000275067	ENCODEMG000066868	ENCODEMT000275067	1	174	Intergenic	Intergenic	None	6	8	0	5
39408	275068	ENSMUSG00000021578.17	ENCODEMT000275068	Ccdc127	ENCODEMT000275068	1	2012	Known	Genomic	None	5	8	18	4
20968	275069	ENSMUSG00000023072.14	ENCODEMT000275069	Cep89	ENCODEMT000275069	10	4909	Known	NIC	None	1	0	0	0
20968	275070	ENSMUSG00000023072.14	ENCODEMT000275070	Cep89	ENCODEMT000275070	21	2873	Known	NNC	None	0	1	0	0
17977	275071	ENSMUSG00000029998.14	ENCODEMT000275071	Pcyox1	ENCODEMT000275071	6	3920	Known	NNC	None	0	1	0	0
20968	275072	ENSMUSG00000023072.14	ENCODEMT000275072	Cep89	ENCODEMT000275072	12	1627	Known	NIC	None	0	0	1	0
20968	275073	ENSMUSG00000023072.14	ENCODEMT000275073	Cep89	ENCODEMT000275073	19	2624	Known	NNC	None	0	0	1	2
39408	275074	ENSMUSG00000021578.17	ENCODEMT000275074	Ccdc127	ENCODEMT000275074	1	1072	Known	Genomic	None	1	0	0	0
50861	275075	ENSMUSG00000011752.7	ENCODEMT000275075	Pgam1	ENCODEMT000275075	1	1055	Known	ISM	None	22	9	5	4
20968	275076	ENSMUSG00000023072.14	ENCODEMT000275076	Cep89	ENCODEMT000275076	17	2388	Known	NIC	None	0	1	0	1
8884	275077	ENSMUSG00000015749.12	ENCODEMT000275077	Anp32e	ENCODEMT000275077	7	3276	Known	NNC	None	0	0	1	0
20968	275078	ENSMUSG00000023072.14	ENCODEMT000275078	Cep89	ENCODEMT000275078	17	2523	Known	NNC	None	0	0	0	1
20968	275079	ENSMUSG00000023072.14	ENCODEMT000275079	Cep89	ENCODEMT000275079	4	5827	Known	ISM	Prefix	0	0	0	1
66869	275080	ENCODEMG000066869	ENCODEMT000275080	ENCODEMG000066869	ENCODEMT000275080	1	3356	Intergenic	Intergenic	None	1	0	0	0
66870	275081	ENCODEMG000066870	ENCODEMT000275081	ENCODEMG000066870	ENCODEMT000275081	1	3022	Intergenic	Intergenic	None	0	0	2	0
50862	275082	ENSMUSG00000034321.14	ENCODEMT000275082	Exosc1	ENCODEMT000275082	6	4111	Known	NIC	None	1	1	1	2
50862	275083	ENSMUSG00000034321.14	ENCODEMT000275083	Exosc1	ENCODEMT000275083	7	3462	Known	NNC	None	0	0	1	0
50862	275084	ENSMUSG00000034321.14	ENCODEMT000275084	Exosc1	ENCODEMT000275084	1	1861	Known	Genomic	None	2	2	0	0
20968	275085	ENSMUSG00000023072.14	ENCODEMT000275085	Cep89	ENCODEMT000275085	18	2640	Known	NNC	None	0	0	0	1
50862	275086	ENSMUSG00000034321.14	ENCODEMT000275086	Exosc1	ENCODEMT000275086	7	2243	Known	NIC	None	1	0	0	1
20968	275087	ENSMUSG00000023072.14	ENCODEMT000275087	Cep89	ENCODEMT000275087	19	5201	Known	NNC	None	0	1	0	0
50862	275088	ENSMUSG00000034321.14	ENCODEMT000275088	Exosc1	ENCODEMT000275088	7	1604	Known	NIC	None	1	1	6	7
66871	275089	ENCODEMG000066871	ENCODEMT000275089	ENCODEMG000066871	ENCODEMT000275089	1	4495	Antisense	Antisense	None	3	1	1	1
20968	275090	ENSMUSG00000023072.14	ENCODEMT000275090	Cep89	ENCODEMT000275090	17	2342	Known	NIC	None	0	0	1	0
20968	275091	ENSMUSG00000023072.14	ENCODEMT000275091	Cep89	ENCODEMT000275091	19	2606	Known	NNC	None	0	0	1	0
13809	275092	ENSMUSG00000039753.16	ENCODEMT000275092	Fbxl5	ENCODEMT000275092	11	2393	Known	NIC	None	0	1	0	0
20968	275093	ENSMUSG00000023072.14	ENCODEMT000275093	Cep89	ENCODEMT000275093	19	2612	Known	NIC	None	1	0	0	0
13809	275094	ENSMUSG00000039753.16	ENCODEMT000275094	Fbxl5	ENCODEMT000275094	10	4118	Known	ISM	Prefix	1	0	0	0
39410	275095	ENSMUSG00000069184.4	ENCODEMT000275095	Zfp72	ENCODEMT000275095	5	2901	Known	NNC	None	3	3	0	3
50862	275096	ENSMUSG00000034321.14	ENCODEMT000275096	Exosc1	ENCODEMT000275096	7	1641	Known	NNC	None	0	0	0	1
13809	275097	ENSMUSG00000039753.16	ENCODEMT000275097	Fbxl5	ENCODEMT000275097	9	4707	Known	NIC	None	1	0	0	0
20968	275098	ENSMUSG00000023072.14	ENCODEMT000275098	Cep89	ENCODEMT000275098	19	2605	Known	NIC	None	0	1	0	0
20968	275099	ENSMUSG00000023072.14	ENCODEMT000275099	Cep89	ENCODEMT000275099	12	2857	Known	NNC	None	1	0	0	0
50862	275100	ENSMUSG00000034321.14	ENCODEMT000275100	Exosc1	ENCODEMT000275100	7	1780	Known	ISM	Suffix	3	0	5	4
39410	275101	ENSMUSG00000069184.4	ENCODEMT000275101	Zfp72	ENCODEMT000275101	4	2689	Known	NIC	None	0	0	2	1
50862	275102	ENSMUSG00000034321.14	ENCODEMT000275102	Exosc1	ENCODEMT000275102	8	1691	Known	NNC	None	0	1	1	0
66872	275103	ENCODEMG000066872	ENCODEMT000275103	ENCODEMG000066872	ENCODEMT000275103	2	2486	Antisense	Antisense	None	0	0	0	1
20968	275104	ENSMUSG00000023072.14	ENCODEMT000275104	Cep89	ENCODEMT000275104	17	2527	Known	NNC	None	0	1	1	0
20968	275105	ENSMUSG00000023072.14	ENCODEMT000275105	Cep89	ENCODEMT000275105	19	2701	Known	NIC	None	0	1	0	0
39410	275106	ENSMUSG00000069184.4	ENCODEMT000275106	Zfp72	ENCODEMT000275106	1	2293	Known	ISM	None	1	0	3	0
47295	275107	ENSMUSG00000001525.10	ENCODEMT000275107	Tubb5	ENCODEMT000275107	3	1144	Known	NNC	None	0	0	0	1
1440	275108	ENSMUSG00000026223.15	ENCODEMT000275108	Itm2c	ENCODEMT000275108	6	2228	Known	NNC	None	37	52	35	37
39410	275109	ENSMUSG00000069184.4	ENCODEMT000275109	Zfp72	ENCODEMT000275109	4	4993	Known	NIC	None	0	0	0	1
1440	275110	ENSMUSG00000026223.15	ENCODEMT000275110	Itm2c	ENCODEMT000275110	6	2227	Known	NNC	None	19	27	11	18
13809	275111	ENSMUSG00000039753.16	ENCODEMT000275111	Fbxl5	ENCODEMT000275111	7	1884	Known	ISM	Both	1	0	0	1
20968	275112	ENSMUSG00000023072.14	ENCODEMT000275112	Cep89	ENCODEMT000275112	18	2252	Known	ISM	Prefix	0	1	0	0
50862	275113	ENSMUSG00000034321.14	ENCODEMT000275113	Exosc1	ENCODEMT000275113	8	1865	Known	NNC	None	2	1	0	3
20968	275114	ENSMUSG00000023072.14	ENCODEMT000275114	Cep89	ENCODEMT000275114	19	2603	Known	NIC	None	0	1	0	0
39410	275115	ENSMUSG00000069184.4	ENCODEMT000275115	Zfp72	ENCODEMT000275115	4	2848	Known	NIC	None	0	0	0	1
13809	275116	ENSMUSG00000039753.16	ENCODEMT000275116	Fbxl5	ENCODEMT000275116	8	2137	Known	ISM	Prefix	0	0	1	0
50862	275117	ENSMUSG00000034321.14	ENCODEMT000275117	Exosc1	ENCODEMT000275117	7	2052	Known	NNC	None	0	1	0	0
8884	275118	ENSMUSG00000015749.12	ENCODEMT000275118	Anp32e	ENCODEMT000275118	7	3235	Known	NNC	None	0	0	0	1
66873	275119	ENCODEMG000066873	ENCODEMT000275119	ENCODEMG000066873	ENCODEMT000275119	1	2908	Antisense	Antisense	None	1	0	0	0
8884	275120	ENSMUSG00000015749.12	ENCODEMT000275120	Anp32e	ENCODEMT000275120	6	1362	Known	NIC	None	3	0	1	1
20968	275121	ENSMUSG00000023072.14	ENCODEMT000275121	Cep89	ENCODEMT000275121	18	2533	Known	NIC	None	0	1	0	0
13809	275122	ENSMUSG00000039753.16	ENCODEMT000275122	Fbxl5	ENCODEMT000275122	3	3864	Known	ISM	Prefix	0	0	0	1
13809	275123	ENSMUSG00000039753.16	ENCODEMT000275123	Fbxl5	ENCODEMT000275123	1	1384	Known	Genomic	None	0	0	4	2
20968	275124	ENSMUSG00000023072.14	ENCODEMT000275124	Cep89	ENCODEMT000275124	18	3010	Known	NIC	None	0	1	0	0
39410	275125	ENSMUSG00000069184.4	ENCODEMT000275125	Zfp72	ENCODEMT000275125	4	2771	Known	ISM	Suffix	0	0	1	0
13815	275126	ENSMUSG00000029084.5	ENCODEMT000275126	Cd38	ENCODEMT000275126	9	3041	Known	NNC	None	0	0	0	1
66874	275127	ENCODEMG000066874	ENCODEMT000275127	ENCODEMG000066874	ENCODEMT000275127	2	2017	Antisense	Antisense	None	0	0	0	1
66874	275128	ENCODEMG000066874	ENCODEMT000275128	ENCODEMG000066874	ENCODEMT000275128	1	583	Antisense	Genomic	None	0	0	0	1
20968	275129	ENSMUSG00000023072.14	ENCODEMT000275129	Cep89	ENCODEMT000275129	19	2534	Known	NNC	None	0	0	1	0
20968	275130	ENSMUSG00000023072.14	ENCODEMT000275130	Cep89	ENCODEMT000275130	2	1419	Known	ISM	Prefix	1	0	0	0
13815	275131	ENSMUSG00000029084.5	ENCODEMT000275131	Cd38	ENCODEMT000275131	4	2623	Known	NIC	None	0	0	2	0
53291	275132	ENSMUSG00000087368.7	ENCODEMT000275132	BC065397	ENCODEMT000275132	7	2654	Known	NIC	None	0	2	0	1
50862	275133	ENSMUSG00000034321.14	ENCODEMT000275133	Exosc1	ENCODEMT000275133	8	1681	Known	NNC	None	0	0	1	0
20968	275134	ENSMUSG00000023072.14	ENCODEMT000275134	Cep89	ENCODEMT000275134	19	2637	Known	NIC	None	0	0	1	0
20968	275135	ENSMUSG00000023072.14	ENCODEMT000275135	Cep89	ENCODEMT000275135	16	2247	Known	NIC	None	0	0	1	0
50862	275136	ENSMUSG00000034321.14	ENCODEMT000275136	Exosc1	ENCODEMT000275136	7	2477	Known	NIC	None	2	2	2	0
17977	275137	ENSMUSG00000029998.14	ENCODEMT000275137	Pcyox1	ENCODEMT000275137	2	2009	Known	Genomic	None	0	0	0	1
32980	275138	ENSMUSG00000020267.6	ENCODEMT000275138	Hint1	ENCODEMT000275138	3	907	Known	NNC	None	0	0	0	1
50862	275139	ENSMUSG00000034321.14	ENCODEMT000275139	Exosc1	ENCODEMT000275139	7	1105	Known	NIC	None	0	0	1	0
32980	275140	ENSMUSG00000020267.6	ENCODEMT000275140	Hint1	ENCODEMT000275140	1	1595	Known	Genomic	None	3	1	0	0
66875	275141	ENCODEMG000066875	ENCODEMT000275141	ENCODEMG000066875	ENCODEMT000275141	1	2694	Antisense	Antisense	None	1	0	0	0
20968	275142	ENSMUSG00000023072.14	ENCODEMT000275142	Cep89	ENCODEMT000275142	12	2555	Known	NNC	None	0	1	0	0
50862	275143	ENSMUSG00000034321.14	ENCODEMT000275143	Exosc1	ENCODEMT000275143	4	2769	Known	ISM	Suffix	0	1	1	0
20968	275144	ENSMUSG00000023072.14	ENCODEMT000275144	Cep89	ENCODEMT000275144	19	2549	Known	NNC	None	1	0	0	0
17977	275145	ENSMUSG00000029998.14	ENCODEMT000275145	Pcyox1	ENCODEMT000275145	6	3735	Known	NNC	None	0	0	0	1
20968	275146	ENSMUSG00000023072.14	ENCODEMT000275146	Cep89	ENCODEMT000275146	16	2374	Known	ISM	Suffix	0	1	0	0
50862	275147	ENSMUSG00000034321.14	ENCODEMT000275147	Exosc1	ENCODEMT000275147	8	1292	Known	NIC	None	1	0	0	0
66876	275148	ENCODEMG000066876	ENCODEMT000275148	ENCODEMG000066876	ENCODEMT000275148	1	511	Antisense	Antisense	None	1	0	0	0
8884	275149	ENSMUSG00000015749.12	ENCODEMT000275149	Anp32e	ENCODEMT000275149	7	3198	Known	NNC	None	0	1	0	0
20968	275150	ENSMUSG00000023072.14	ENCODEMT000275150	Cep89	ENCODEMT000275150	1	3489	Known	Genomic	None	0	0	1	1
20968	275151	ENSMUSG00000023072.14	ENCODEMT000275151	Cep89	ENCODEMT000275151	1	2189	Known	Genomic	None	2	0	1	0
50862	275152	ENSMUSG00000034321.14	ENCODEMT000275152	Exosc1	ENCODEMT000275152	6	2549	Known	NIC	None	0	0	0	1
20968	275153	ENSMUSG00000023072.14	ENCODEMT000275153	Cep89	ENCODEMT000275153	15	1913	Known	ISM	Suffix	1	0	0	0
20968	275154	ENSMUSG00000023072.14	ENCODEMT000275154	Cep89	ENCODEMT000275154	13	1871	Known	ISM	Suffix	0	1	0	0
20968	275155	ENSMUSG00000023072.14	ENCODEMT000275155	Cep89	ENCODEMT000275155	12	1682	Known	ISM	Suffix	0	1	0	0
66877	275156	ENCODEMG000066877	ENCODEMT000275156	ENCODEMG000066877	ENCODEMT000275156	2	2696	Antisense	Antisense	None	0	0	1	0
20968	275157	ENSMUSG00000023072.14	ENCODEMT000275157	Cep89	ENCODEMT000275157	11	1661	Known	ISM	Suffix	0	1	0	0
39410	275158	ENSMUSG00000069184.4	ENCODEMT000275158	Zfp72	ENCODEMT000275158	1	2227	Known	Genomic	None	0	0	1	1
20968	275159	ENSMUSG00000023072.14	ENCODEMT000275159	Cep89	ENCODEMT000275159	3	1824	Known	ISM	Suffix	0	0	1	0
39410	275160	ENSMUSG00000069184.4	ENCODEMT000275160	Zfp72	ENCODEMT000275160	1	5374	Known	Genomic	None	3	2	2	0
20968	275161	ENSMUSG00000023072.14	ENCODEMT000275161	Cep89	ENCODEMT000275161	1	7	Known	Genomic	None	0	1	0	0
8884	275162	ENSMUSG00000015749.12	ENCODEMT000275162	Anp32e	ENCODEMT000275162	6	3090	Known	NNC	None	0	1	0	0
20971	275163	ENSMUSG00000030491.16	ENCODEMT000275163	Tdrd12	ENCODEMT000275163	16	3381	Known	NNC	None	0	0	1	0
50862	275164	ENSMUSG00000034321.14	ENCODEMT000275164	Exosc1	ENCODEMT000275164	5	789	Known	NNC	None	0	1	0	0
20971	275165	ENSMUSG00000030491.16	ENCODEMT000275165	Tdrd12	ENCODEMT000275165	30	3911	Known	NNC	None	1	0	0	0
66878	275166	ENCODEMG000066878	ENCODEMT000275166	ENCODEMG000066878	ENCODEMT000275166	1	2145	Antisense	Antisense	None	0	0	0	1
50862	275167	ENSMUSG00000034321.14	ENCODEMT000275167	Exosc1	ENCODEMT000275167	8	1256	Known	NNC	None	0	0	0	1
20971	275168	ENSMUSG00000030491.16	ENCODEMT000275168	Tdrd12	ENCODEMT000275168	1	980	Known	Genomic	None	0	0	0	1
20971	275169	ENSMUSG00000030491.16	ENCODEMT000275169	Tdrd12	ENCODEMT000275169	14	2024	Known	ISM	Prefix	0	0	2	2
39415	275170	ENSMUSG00000112964.1	ENCODEMT000275170	E430024I08Rik	ENCODEMT000275170	3	1483	Known	NNC	None	0	1	0	0
39415	275171	ENSMUSG00000112964.1	ENCODEMT000275171	E430024I08Rik	ENCODEMT000275171	4	1533	Known	NNC	None	1	0	0	0
20971	275172	ENSMUSG00000030491.16	ENCODEMT000275172	Tdrd12	ENCODEMT000275172	13	1810	Known	NIC	None	1	0	0	0
20971	275173	ENSMUSG00000030491.16	ENCODEMT000275173	Tdrd12	ENCODEMT000275173	14	1961	Known	NNC	None	0	1	1	0
20971	275174	ENSMUSG00000030491.16	ENCODEMT000275174	Tdrd12	ENCODEMT000275174	13	1866	Known	NNC	None	0	0	1	0
20971	275175	ENSMUSG00000030491.16	ENCODEMT000275175	Tdrd12	ENCODEMT000275175	12	1603	Known	ISM	Prefix	0	1	0	0
39415	275176	ENSMUSG00000112964.1	ENCODEMT000275176	E430024I08Rik	ENCODEMT000275176	2	5123	Known	ISM	Prefix	2	1	0	0
66879	275177	ENCODEMG000066879	ENCODEMT000275177	ENCODEMG000066879	ENCODEMT000275177	1	1294	Intergenic	Intergenic	None	0	1	0	1
50862	275178	ENSMUSG00000034321.14	ENCODEMT000275178	Exosc1	ENCODEMT000275178	2	608	Known	ISM	Suffix	0	1	0	0
50862	275179	ENSMUSG00000034321.14	ENCODEMT000275179	Exosc1	ENCODEMT000275179	5	2349	Known	ISM	Prefix	0	1	0	0
50862	275180	ENSMUSG00000034321.14	ENCODEMT000275180	Exosc1	ENCODEMT000275180	1	2152	Known	Genomic	None	3	1	5	6
1440	275181	ENSMUSG00000026223.15	ENCODEMT000275181	Itm2c	ENCODEMT000275181	6	2308	Known	NNC	None	0	0	0	1
8884	275182	ENSMUSG00000015749.12	ENCODEMT000275182	Anp32e	ENCODEMT000275182	6	2979	Known	NNC	None	0	0	0	1
50863	275183	ENSMUSG00000025157.8	ENCODEMT000275183	Zdhhc16	ENCODEMT000275183	11	2268	Known	NNC	None	0	1	0	0
50863	275184	ENSMUSG00000025157.8	ENCODEMT000275184	Zdhhc16	ENCODEMT000275184	11	2233	Known	NNC	None	0	0	0	1
39415	275185	ENSMUSG00000112964.1	ENCODEMT000275185	E430024I08Rik	ENCODEMT000275185	5	1599	Known	NNC	None	1	0	0	0
50863	275186	ENSMUSG00000025157.8	ENCODEMT000275186	Zdhhc16	ENCODEMT000275186	12	2316	Known	NIC	None	0	2	1	0
39415	275187	ENSMUSG00000112964.1	ENCODEMT000275187	E430024I08Rik	ENCODEMT000275187	1	1766	Known	Genomic	None	0	0	0	1
50863	275188	ENSMUSG00000025157.8	ENCODEMT000275188	Zdhhc16	ENCODEMT000275188	12	2176	Known	NIC	None	0	0	1	0
50863	275189	ENSMUSG00000025157.8	ENCODEMT000275189	Zdhhc16	ENCODEMT000275189	12	2355	Known	NNC	None	0	1	0	0
50863	275190	ENSMUSG00000025157.8	ENCODEMT000275190	Zdhhc16	ENCODEMT000275190	12	2304	Known	NIC	None	0	0	1	0
50863	275191	ENSMUSG00000025157.8	ENCODEMT000275191	Zdhhc16	ENCODEMT000275191	12	1955	Known	NNC	None	2	6	2	3
50863	275192	ENSMUSG00000025157.8	ENCODEMT000275192	Zdhhc16	ENCODEMT000275192	12	1870	Known	NIC	None	97	82	47	78
50863	275193	ENSMUSG00000025157.8	ENCODEMT000275193	Zdhhc16	ENCODEMT000275193	11	1910	Known	NIC	None	9	7	6	9
50863	275194	ENSMUSG00000025157.8	ENCODEMT000275194	Zdhhc16	ENCODEMT000275194	12	1958	Known	NIC	None	13	10	6	10
39415	275195	ENSMUSG00000112964.1	ENCODEMT000275195	E430024I08Rik	ENCODEMT000275195	5	4322	Known	NIC	None	0	4	1	2
50863	275196	ENSMUSG00000025157.8	ENCODEMT000275196	Zdhhc16	ENCODEMT000275196	12	1768	Known	NIC	None	5	2	2	6
50863	275197	ENSMUSG00000025157.8	ENCODEMT000275197	Zdhhc16	ENCODEMT000275197	12	1867	Known	NNC	None	1	0	1	0
13815	275198	ENSMUSG00000029084.5	ENCODEMT000275198	Cd38	ENCODEMT000275198	8	2954	Known	NNC	None	0	0	1	0
50863	275199	ENSMUSG00000025157.8	ENCODEMT000275199	Zdhhc16	ENCODEMT000275199	10	1715	Known	NIC	None	1	0	0	0
50863	275200	ENSMUSG00000025157.8	ENCODEMT000275200	Zdhhc16	ENCODEMT000275200	11	3030	Known	ISM	Suffix	0	0	0	1
13815	275201	ENSMUSG00000029084.5	ENCODEMT000275201	Cd38	ENCODEMT000275201	5	1510	Known	NIC	None	1	0	0	0
8884	275202	ENSMUSG00000015749.12	ENCODEMT000275202	Anp32e	ENCODEMT000275202	6	2219	Known	NNC	None	1	0	0	0
20971	275203	ENSMUSG00000030491.16	ENCODEMT000275203	Tdrd12	ENCODEMT000275203	3	2141	Known	NNC	None	1	1	1	4
13815	275204	ENSMUSG00000029084.5	ENCODEMT000275204	Cd38	ENCODEMT000275204	1	1393	Known	Genomic	None	0	0	0	1
39415	275205	ENSMUSG00000112964.1	ENCODEMT000275205	E430024I08Rik	ENCODEMT000275205	1	1858	Known	Genomic	None	4	3	2	3
13815	275206	ENSMUSG00000029084.5	ENCODEMT000275206	Cd38	ENCODEMT000275206	6	2572	Known	ISM	Suffix	0	0	1	0
13815	275207	ENSMUSG00000029084.5	ENCODEMT000275207	Cd38	ENCODEMT000275207	3	2276	Known	ISM	Suffix	0	0	1	0
1440	275208	ENSMUSG00000026223.15	ENCODEMT000275208	Itm2c	ENCODEMT000275208	6	2226	Known	NNC	None	0	4	0	5
13815	275209	ENSMUSG00000029084.5	ENCODEMT000275209	Cd38	ENCODEMT000275209	1	2491	Known	Genomic	None	0	2	0	1
50863	275210	ENSMUSG00000025157.8	ENCODEMT000275210	Zdhhc16	ENCODEMT000275210	12	1760	Known	NNC	None	1	0	0	0
50863	275211	ENSMUSG00000025157.8	ENCODEMT000275211	Zdhhc16	ENCODEMT000275211	11	2615	Known	NIC	None	3	6	1	5
50863	275212	ENSMUSG00000025157.8	ENCODEMT000275212	Zdhhc16	ENCODEMT000275212	11	1818	Known	NNC	None	0	0	0	2
50863	275213	ENSMUSG00000025157.8	ENCODEMT000275213	Zdhhc16	ENCODEMT000275213	12	1739	Known	NNC	None	0	0	0	1
13824	275214	ENSMUSG00000029086.15	ENCODEMT000275214	Prom1	ENCODEMT000275214	27	4093	Known	NNC	None	0	1	1	1
50863	275215	ENSMUSG00000025157.8	ENCODEMT000275215	Zdhhc16	ENCODEMT000275215	12	1953	Known	NIC	None	0	2	0	2
13824	275216	ENSMUSG00000029086.15	ENCODEMT000275216	Prom1	ENCODEMT000275216	27	3786	Known	NNC	None	0	0	2	0
13824	275217	ENSMUSG00000029086.15	ENCODEMT000275217	Prom1	ENCODEMT000275217	25	3573	Known	NIC	None	0	4	2	2
50863	275218	ENSMUSG00000025157.8	ENCODEMT000275218	Zdhhc16	ENCODEMT000275218	12	1862	Known	NIC	None	1	0	0	0
50863	275219	ENSMUSG00000025157.8	ENCODEMT000275219	Zdhhc16	ENCODEMT000275219	12	1612	Known	NNC	None	0	0	1	0
13824	275220	ENSMUSG00000029086.15	ENCODEMT000275220	Prom1	ENCODEMT000275220	17	2405	Known	ISM	Suffix	0	0	1	0
13824	275221	ENSMUSG00000029086.15	ENCODEMT000275221	Prom1	ENCODEMT000275221	13	1953	Known	ISM	Suffix	1	1	0	0
50863	275222	ENSMUSG00000025157.8	ENCODEMT000275222	Zdhhc16	ENCODEMT000275222	9	2844	Known	NIC	None	1	0	0	0
13824	275223	ENSMUSG00000029086.15	ENCODEMT000275223	Prom1	ENCODEMT000275223	1	4	Known	Genomic	None	1	0	0	0
13824	275224	ENSMUSG00000029086.15	ENCODEMT000275224	Prom1	ENCODEMT000275224	18	2436	Known	ISM	Suffix	1	2	2	2
39415	275225	ENSMUSG00000112964.1	ENCODEMT000275225	E430024I08Rik	ENCODEMT000275225	5	4076	Known	NNC	None	2	4	1	1
13824	275226	ENSMUSG00000029086.15	ENCODEMT000275226	Prom1	ENCODEMT000275226	26	3598	Known	NIC	None	0	4	10	4
13824	275227	ENSMUSG00000029086.15	ENCODEMT000275227	Prom1	ENCODEMT000275227	28	4118	Known	NIC	None	1	1	0	0
13824	275228	ENSMUSG00000029086.15	ENCODEMT000275228	Prom1	ENCODEMT000275228	27	3729	Known	NIC	None	0	1	0	0
13824	275229	ENSMUSG00000029086.15	ENCODEMT000275229	Prom1	ENCODEMT000275229	29	3956	Known	NNC	None	0	1	0	0
50863	275230	ENSMUSG00000025157.8	ENCODEMT000275230	Zdhhc16	ENCODEMT000275230	11	1907	Known	NIC	None	1	1	2	0
13824	275231	ENSMUSG00000029086.15	ENCODEMT000275231	Prom1	ENCODEMT000275231	24	3205	Known	NIC	None	0	1	0	0
50863	275232	ENSMUSG00000025157.8	ENCODEMT000275232	Zdhhc16	ENCODEMT000275232	10	1705	Known	NIC	None	0	0	1	0
13824	275233	ENSMUSG00000029086.15	ENCODEMT000275233	Prom1	ENCODEMT000275233	16	2159	Known	ISM	Suffix	0	0	1	0
13824	275234	ENSMUSG00000029086.15	ENCODEMT000275234	Prom1	ENCODEMT000275234	26	3630	Known	ISM	Suffix	1	0	2	1
50863	275235	ENSMUSG00000025157.8	ENCODEMT000275235	Zdhhc16	ENCODEMT000275235	11	2601	Known	NIC	None	0	0	0	1
20973	275236	ENSMUSG00000034875.5	ENCODEMT000275236	Nudt19	ENCODEMT000275236	1	729	Known	Genomic	None	4	1	0	0
13824	275237	ENSMUSG00000029086.15	ENCODEMT000275237	Prom1	ENCODEMT000275237	27	3622	Known	NIC	None	0	0	1	1
50863	275238	ENSMUSG00000025157.8	ENCODEMT000275238	Zdhhc16	ENCODEMT000275238	11	1720	Known	NIC	None	2	0	1	1
13824	275239	ENSMUSG00000029086.15	ENCODEMT000275239	Prom1	ENCODEMT000275239	16	2343	Known	ISM	Suffix	0	1	1	0
1440	275240	ENSMUSG00000026223.15	ENCODEMT000275240	Itm2c	ENCODEMT000275240	6	1886	Known	NNC	None	0	0	0	1
50863	275241	ENSMUSG00000025157.8	ENCODEMT000275241	Zdhhc16	ENCODEMT000275241	12	1716	Known	NNC	None	0	0	0	1
32981	275242	ENSMUSG00000018339.11	ENCODEMT000275242	Gpx3	ENCODEMT000275242	4	1192	Known	NNC	None	1	0	0	0
50863	275243	ENSMUSG00000025157.8	ENCODEMT000275243	Zdhhc16	ENCODEMT000275243	11	2700	Known	NIC	None	3	0	1	0
13824	275244	ENSMUSG00000029086.15	ENCODEMT000275244	Prom1	ENCODEMT000275244	7	1328	Known	ISM	Suffix	0	0	1	0
13824	275245	ENSMUSG00000029086.15	ENCODEMT000275245	Prom1	ENCODEMT000275245	22	3089	Known	ISM	Suffix	0	0	1	0
20971	275246	ENSMUSG00000030491.16	ENCODEMT000275246	Tdrd12	ENCODEMT000275246	2	1153	Known	NIC	None	4	3	1	3
50863	275247	ENSMUSG00000025157.8	ENCODEMT000275247	Zdhhc16	ENCODEMT000275247	12	1816	Known	NNC	None	1	0	0	0
50863	275248	ENSMUSG00000025157.8	ENCODEMT000275248	Zdhhc16	ENCODEMT000275248	10	3775	Known	ISM	Suffix	1	0	0	1
8884	275249	ENSMUSG00000015749.12	ENCODEMT000275249	Anp32e	ENCODEMT000275249	1	1946	Known	Genomic	None	0	0	0	2
13824	275250	ENSMUSG00000029086.15	ENCODEMT000275250	Prom1	ENCODEMT000275250	26	3718	Known	NIC	None	0	0	1	1
13824	275251	ENSMUSG00000029086.15	ENCODEMT000275251	Prom1	ENCODEMT000275251	27	3642	Known	NNC	None	0	0	0	2
50863	275252	ENSMUSG00000025157.8	ENCODEMT000275252	Zdhhc16	ENCODEMT000275252	12	1861	Known	NNC	None	0	1	0	0
13824	275253	ENSMUSG00000029086.15	ENCODEMT000275253	Prom1	ENCODEMT000275253	5	1193	Known	ISM	Suffix	0	0	0	1
50863	275254	ENSMUSG00000025157.8	ENCODEMT000275254	Zdhhc16	ENCODEMT000275254	12	1865	Known	NIC	None	0	3	2	3
50863	275255	ENSMUSG00000025157.8	ENCODEMT000275255	Zdhhc16	ENCODEMT000275255	11	2703	Known	NIC	None	0	3	4	0
13824	275256	ENSMUSG00000029086.15	ENCODEMT000275256	Prom1	ENCODEMT000275256	27	3761	Known	NNC	None	0	0	1	0
13824	275257	ENSMUSG00000029086.15	ENCODEMT000275257	Prom1	ENCODEMT000275257	25	3559	Known	NIC	None	1	0	0	0
53291	275258	ENSMUSG00000087368.7	ENCODEMT000275258	BC065397	ENCODEMT000275258	7	2312	Known	NNC	None	0	1	0	0
13824	275259	ENSMUSG00000029086.15	ENCODEMT000275259	Prom1	ENCODEMT000275259	26	3592	Known	NIC	None	1	0	0	0
13824	275260	ENSMUSG00000029086.15	ENCODEMT000275260	Prom1	ENCODEMT000275260	26	3637	Known	NIC	None	0	1	0	0
13824	275261	ENSMUSG00000029086.15	ENCODEMT000275261	Prom1	ENCODEMT000275261	26	3455	Known	NIC	None	0	1	0	0
13824	275262	ENSMUSG00000029086.15	ENCODEMT000275262	Prom1	ENCODEMT000275262	13	1815	Known	ISM	Suffix	0	0	1	0
50863	275263	ENSMUSG00000025157.8	ENCODEMT000275263	Zdhhc16	ENCODEMT000275263	9	3628	Known	NIC	None	0	1	0	0
13824	275264	ENSMUSG00000029086.15	ENCODEMT000275264	Prom1	ENCODEMT000275264	24	3179	Known	ISM	Suffix	0	1	1	0
50863	275265	ENSMUSG00000025157.8	ENCODEMT000275265	Zdhhc16	ENCODEMT000275265	12	1765	Known	NIC	None	0	0	0	1
13824	275266	ENSMUSG00000029086.15	ENCODEMT000275266	Prom1	ENCODEMT000275266	27	4046	Known	NIC	None	0	0	1	0
13824	275267	ENSMUSG00000029086.15	ENCODEMT000275267	Prom1	ENCODEMT000275267	5	1121	Known	ISM	Suffix	0	0	0	1
32981	275268	ENSMUSG00000018339.11	ENCODEMT000275268	Gpx3	ENCODEMT000275268	5	1436	Known	NNC	None	0	0	1	1
50863	275269	ENSMUSG00000025157.8	ENCODEMT000275269	Zdhhc16	ENCODEMT000275269	11	1814	Known	NIC	None	1	0	1	0
17977	275270	ENSMUSG00000029998.14	ENCODEMT000275270	Pcyox1	ENCODEMT000275270	7	3772	Known	NNC	None	0	1	0	0
13824	275271	ENSMUSG00000029086.15	ENCODEMT000275271	Prom1	ENCODEMT000275271	19	2668	Known	ISM	Suffix	0	0	0	1
39415	275272	ENSMUSG00000112964.1	ENCODEMT000275272	E430024I08Rik	ENCODEMT000275272	5	3847	Known	NIC	None	0	0	0	1
50863	275273	ENSMUSG00000025157.8	ENCODEMT000275273	Zdhhc16	ENCODEMT000275273	12	2798	Known	NIC	None	1	0	0	0
13824	275274	ENSMUSG00000029086.15	ENCODEMT000275274	Prom1	ENCODEMT000275274	25	3506	Known	ISM	Suffix	0	0	2	0
50863	275275	ENSMUSG00000025157.8	ENCODEMT000275275	Zdhhc16	ENCODEMT000275275	12	1900	Known	NNC	None	0	1	0	1
13824	275276	ENSMUSG00000029086.15	ENCODEMT000275276	Prom1	ENCODEMT000275276	15	2087	Known	ISM	Suffix	0	0	1	0
50863	275277	ENSMUSG00000025157.8	ENCODEMT000275277	Zdhhc16	ENCODEMT000275277	12	1800	Known	NNC	None	1	1	1	1
50863	275278	ENSMUSG00000025157.8	ENCODEMT000275278	Zdhhc16	ENCODEMT000275278	11	1666	Known	NIC	None	0	1	0	0
39415	275279	ENSMUSG00000112964.1	ENCODEMT000275279	E430024I08Rik	ENCODEMT000275279	5	3591	Known	NNC	None	0	0	0	1
13824	275280	ENSMUSG00000029086.15	ENCODEMT000275280	Prom1	ENCODEMT000275280	23	2891	Known	NNC	None	0	1	0	0
47295	275281	ENSMUSG00000001525.10	ENCODEMT000275281	Tubb5	ENCODEMT000275281	3	1849	Known	NIC	None	2	1	0	1
13824	275282	ENSMUSG00000029086.15	ENCODEMT000275282	Prom1	ENCODEMT000275282	12	1730	Known	ISM	Suffix	1	0	0	0
8884	275283	ENSMUSG00000015749.12	ENCODEMT000275283	Anp32e	ENCODEMT000275283	7	3131	Known	NIC	None	0	1	0	0
50863	275284	ENSMUSG00000025157.8	ENCODEMT000275284	Zdhhc16	ENCODEMT000275284	10	2738	Known	NIC	None	0	1	0	1
66880	275285	ENCODEMG000066880	ENCODEMT000275285	ENCODEMG000066880	ENCODEMT000275285	1	3166	Antisense	Antisense	None	0	0	1	0
13824	275286	ENSMUSG00000029086.15	ENCODEMT000275286	Prom1	ENCODEMT000275286	8	2688	Known	NIC	None	0	0	0	1
66881	275287	ENCODEMG000066881	ENCODEMT000275287	ENCODEMG000066881	ENCODEMT000275287	1	3245	Antisense	Antisense	None	0	0	1	0
13824	275288	ENSMUSG00000029086.15	ENCODEMT000275288	Prom1	ENCODEMT000275288	5	2092	Known	ISM	Prefix	0	0	0	1
66882	275289	ENCODEMG000066882	ENCODEMT000275289	ENCODEMG000066882	ENCODEMT000275289	1	2650	Antisense	Antisense	None	1	0	0	0
50863	275290	ENSMUSG00000025157.8	ENCODEMT000275290	Zdhhc16	ENCODEMT000275290	12	1954	Known	NIC	None	0	2	0	0
66883	275291	ENCODEMG000066883	ENCODEMT000275291	ENCODEMG000066883	ENCODEMT000275291	1	2101	Intergenic	Intergenic	None	0	1	0	0
13831	275292	ENSMUSG00000046985.11	ENCODEMT000275292	Tapt1	ENCODEMT000275292	15	3574	Known	NIC	None	2	2	9	2
17977	275293	ENSMUSG00000029998.14	ENCODEMT000275293	Pcyox1	ENCODEMT000275293	5	3570	Known	NNC	None	0	1	0	0
13831	275294	ENSMUSG00000046985.11	ENCODEMT000275294	Tapt1	ENCODEMT000275294	13	3282	Known	ISM	Suffix	0	1	2	1
39415	275295	ENSMUSG00000112964.1	ENCODEMT000275295	E430024I08Rik	ENCODEMT000275295	2	5064	Known	ISM	Suffix	1	0	0	0
13831	275296	ENSMUSG00000046985.11	ENCODEMT000275296	Tapt1	ENCODEMT000275296	12	3183	Known	ISM	Suffix	1	3	1	0
50863	275297	ENSMUSG00000025157.8	ENCODEMT000275297	Zdhhc16	ENCODEMT000275297	10	2970	Known	NIC	None	0	0	1	1
13831	275298	ENSMUSG00000046985.11	ENCODEMT000275298	Tapt1	ENCODEMT000275298	12	3115	Known	ISM	Suffix	1	0	0	0
50863	275299	ENSMUSG00000025157.8	ENCODEMT000275299	Zdhhc16	ENCODEMT000275299	12	1955	Known	NIC	None	0	0	1	0
13831	275300	ENSMUSG00000046985.11	ENCODEMT000275300	Tapt1	ENCODEMT000275300	1	2024	Known	ISM	None	11	6	10	8
50863	275301	ENSMUSG00000025157.8	ENCODEMT000275301	Zdhhc16	ENCODEMT000275301	12	1904	Known	NIC	None	0	0	1	0
13831	275302	ENSMUSG00000046985.11	ENCODEMT000275302	Tapt1	ENCODEMT000275302	4	4197	Known	NIC	None	1	0	1	0
13831	275303	ENSMUSG00000046985.11	ENCODEMT000275303	Tapt1	ENCODEMT000275303	11	3049	Known	ISM	Suffix	3	1	1	0
13831	275304	ENSMUSG00000046985.11	ENCODEMT000275304	Tapt1	ENCODEMT000275304	4	2331	Known	ISM	Suffix	1	0	0	1
39415	275305	ENSMUSG00000112964.1	ENCODEMT000275305	E430024I08Rik	ENCODEMT000275305	6	3901	Known	NIC	None	0	1	0	0
43790	275306	ENSMUSG00000060036.14	ENCODEMT000275306	Rpl3	ENCODEMT000275306	9	1269	Known	NNC	None	1	0	1	0
13831	275307	ENSMUSG00000046985.11	ENCODEMT000275307	Tapt1	ENCODEMT000275307	2	2185	Known	ISM	Suffix	0	3	2	0
13831	275308	ENSMUSG00000046985.11	ENCODEMT000275308	Tapt1	ENCODEMT000275308	5	3718	Known	ISM	Suffix	0	1	0	0
13831	275309	ENSMUSG00000046985.11	ENCODEMT000275309	Tapt1	ENCODEMT000275309	15	3573	Known	NNC	None	0	1	0	1
8884	275310	ENSMUSG00000015749.12	ENCODEMT000275310	Anp32e	ENCODEMT000275310	7	3024	Known	NNC	None	0	1	0	0
13831	275311	ENSMUSG00000046985.11	ENCODEMT000275311	Tapt1	ENCODEMT000275311	7	2565	Known	ISM	Suffix	0	2	0	2
50863	275312	ENSMUSG00000025157.8	ENCODEMT000275312	Zdhhc16	ENCODEMT000275312	11	1760	Known	NIC	None	0	0	0	1
32981	275313	ENSMUSG00000018339.11	ENCODEMT000275313	Gpx3	ENCODEMT000275313	5	1418	Known	NNC	None	1	0	0	0
32982	275314	ENSMUSG00000020400.17	ENCODEMT000275314	Tnip1	ENCODEMT000275314	18	5746	Known	NIC	None	21	21	10	21
32981	275315	ENSMUSG00000018339.11	ENCODEMT000275315	Gpx3	ENCODEMT000275315	3	1159	Known	ISM	Suffix	1	0	0	0
13831	275316	ENSMUSG00000046985.11	ENCODEMT000275316	Tapt1	ENCODEMT000275316	14	3343	Known	ISM	Suffix	0	0	1	0
32982	275317	ENSMUSG00000020400.17	ENCODEMT000275317	Tnip1	ENCODEMT000275317	17	2553	Known	NIC	None	12	14	14	8
32982	275318	ENSMUSG00000020400.17	ENCODEMT000275318	Tnip1	ENCODEMT000275318	17	2644	Known	NIC	None	2	9	3	3
32982	275319	ENSMUSG00000020400.17	ENCODEMT000275319	Tnip1	ENCODEMT000275319	17	2637	Known	NNC	None	1	2	0	1
13831	275320	ENSMUSG00000046985.11	ENCODEMT000275320	Tapt1	ENCODEMT000275320	14	3508	Known	NNC	None	0	0	1	0
32982	275321	ENSMUSG00000020400.17	ENCODEMT000275321	Tnip1	ENCODEMT000275321	17	2758	Known	NIC	None	0	0	0	1
8884	275322	ENSMUSG00000015749.12	ENCODEMT000275322	Anp32e	ENCODEMT000275322	7	3907	Known	NIC	None	2	0	0	0
32982	275323	ENSMUSG00000020400.17	ENCODEMT000275323	Tnip1	ENCODEMT000275323	12	1954	Known	ISM	Suffix	0	0	0	1
39415	275324	ENSMUSG00000112964.1	ENCODEMT000275324	E430024I08Rik	ENCODEMT000275324	5	4008	Known	NNC	None	0	0	0	2
32982	275325	ENSMUSG00000020400.17	ENCODEMT000275325	Tnip1	ENCODEMT000275325	18	2711	Known	NNC	None	0	0	0	1
8884	275326	ENSMUSG00000015749.12	ENCODEMT000275326	Anp32e	ENCODEMT000275326	6	2833	Known	ISM	Suffix	0	1	1	1
50863	275327	ENSMUSG00000025157.8	ENCODEMT000275327	Zdhhc16	ENCODEMT000275327	12	1883	Known	NNC	None	0	0	0	1
50863	275328	ENSMUSG00000025157.8	ENCODEMT000275328	Zdhhc16	ENCODEMT000275328	10	2884	Known	ISM	Suffix	2	0	0	0
8884	275329	ENSMUSG00000015749.12	ENCODEMT000275329	Anp32e	ENCODEMT000275329	6	2862	Known	ISM	Suffix	0	1	4	0
32982	275330	ENSMUSG00000020400.17	ENCODEMT000275330	Tnip1	ENCODEMT000275330	16	2556	Known	ISM	Suffix	1	0	0	0
32982	275331	ENSMUSG00000020400.17	ENCODEMT000275331	Tnip1	ENCODEMT000275331	18	2928	Known	NIC	None	1	0	0	0
50863	275332	ENSMUSG00000025157.8	ENCODEMT000275332	Zdhhc16	ENCODEMT000275332	12	1789	Known	NIC	None	1	0	0	0
50863	275333	ENSMUSG00000025157.8	ENCODEMT000275333	Zdhhc16	ENCODEMT000275333	12	1781	Known	NIC	None	1	0	0	0
8884	275334	ENSMUSG00000015749.12	ENCODEMT000275334	Anp32e	ENCODEMT000275334	6	2860	Known	NIC	None	0	1	0	0
8884	275335	ENSMUSG00000015749.12	ENCODEMT000275335	Anp32e	ENCODEMT000275335	5	2719	Known	ISM	Suffix	1	0	3	0
13831	275336	ENSMUSG00000046985.11	ENCODEMT000275336	Tapt1	ENCODEMT000275336	10	2886	Known	ISM	Suffix	0	2	0	1
8884	275337	ENSMUSG00000015749.12	ENCODEMT000275337	Anp32e	ENCODEMT000275337	5	2683	Known	ISM	Suffix	0	0	1	0
32982	275338	ENSMUSG00000020400.17	ENCODEMT000275338	Tnip1	ENCODEMT000275338	18	2734	Known	NNC	None	2	0	1	1
8884	275339	ENSMUSG00000015749.12	ENCODEMT000275339	Anp32e	ENCODEMT000275339	4	2596	Known	ISM	Suffix	0	0	1	0
13831	275340	ENSMUSG00000046985.11	ENCODEMT000275340	Tapt1	ENCODEMT000275340	6	2501	Known	ISM	Suffix	0	0	1	1
8884	275341	ENSMUSG00000015749.12	ENCODEMT000275341	Anp32e	ENCODEMT000275341	3	2424	Known	ISM	Suffix	1	1	2	2
50863	275342	ENSMUSG00000025157.8	ENCODEMT000275342	Zdhhc16	ENCODEMT000275342	11	1816	Known	NNC	None	0	0	1	0
50863	275343	ENSMUSG00000025157.8	ENCODEMT000275343	Zdhhc16	ENCODEMT000275343	12	1688	Known	NNC	None	0	0	0	1
50863	275344	ENSMUSG00000025157.8	ENCODEMT000275344	Zdhhc16	ENCODEMT000275344	8	3046	Known	NIC	None	1	0	0	0
8884	275345	ENSMUSG00000015749.12	ENCODEMT000275345	Anp32e	ENCODEMT000275345	1	2211	Known	ISM	None	23	17	32	14
50863	275346	ENSMUSG00000025157.8	ENCODEMT000275346	Zdhhc16	ENCODEMT000275346	10	3470	Known	NIC	None	0	0	0	1
32982	275347	ENSMUSG00000020400.17	ENCODEMT000275347	Tnip1	ENCODEMT000275347	17	2722	Known	NIC	None	0	1	0	2
39415	275348	ENSMUSG00000112964.1	ENCODEMT000275348	E430024I08Rik	ENCODEMT000275348	1	4572	Known	Genomic	None	0	2	0	0
50863	275349	ENSMUSG00000025157.8	ENCODEMT000275349	Zdhhc16	ENCODEMT000275349	12	1865	Known	NIC	None	1	0	0	1
66884	275350	ENCODEMG000066884	ENCODEMT000275350	ENCODEMG000066884	ENCODEMT000275350	1	3253	Antisense	Antisense	None	2	0	0	0
13831	275351	ENSMUSG00000046985.11	ENCODEMT000275351	Tapt1	ENCODEMT000275351	13	4725	Known	NIC	None	0	0	1	0
39415	275352	ENSMUSG00000112964.1	ENCODEMT000275352	E430024I08Rik	ENCODEMT000275352	1	2546	Known	Genomic	None	2	0	0	0
32982	275353	ENSMUSG00000020400.17	ENCODEMT000275353	Tnip1	ENCODEMT000275353	9	1717	Known	ISM	Suffix	0	0	1	0
13831	275354	ENSMUSG00000046985.11	ENCODEMT000275354	Tapt1	ENCODEMT000275354	12	5623	Known	NIC	None	0	0	1	0
1440	275355	ENSMUSG00000026223.15	ENCODEMT000275355	Itm2c	ENCODEMT000275355	6	1873	Known	NNC	None	6	5	1	3
66885	275356	ENCODEMG000066885	ENCODEMT000275356	ENCODEMG000066885	ENCODEMT000275356	1	5297	Antisense	Antisense	None	4	2	4	2
13831	275357	ENSMUSG00000046985.11	ENCODEMT000275357	Tapt1	ENCODEMT000275357	15	3727	Known	NNC	None	0	0	0	1
32982	275358	ENSMUSG00000020400.17	ENCODEMT000275358	Tnip1	ENCODEMT000275358	17	2650	Known	ISM	Suffix	0	0	1	0
13831	275359	ENSMUSG00000046985.11	ENCODEMT000275359	Tapt1	ENCODEMT000275359	14	3499	Known	NNC	None	0	0	1	0
13831	275360	ENSMUSG00000046985.11	ENCODEMT000275360	Tapt1	ENCODEMT000275360	14	3446	Known	NNC	None	1	0	0	0
13831	275361	ENSMUSG00000046985.11	ENCODEMT000275361	Tapt1	ENCODEMT000275361	14	3495	Known	NNC	None	0	0	1	0
50863	275362	ENSMUSG00000025157.8	ENCODEMT000275362	Zdhhc16	ENCODEMT000275362	11	1895	Known	NIC	None	0	0	2	1
13831	275363	ENSMUSG00000046985.11	ENCODEMT000275363	Tapt1	ENCODEMT000275363	3	2277	Known	NNC	None	1	0	0	0
13831	275364	ENSMUSG00000046985.11	ENCODEMT000275364	Tapt1	ENCODEMT000275364	14	3498	Known	NNC	None	0	0	1	0
13831	275365	ENSMUSG00000046985.11	ENCODEMT000275365	Tapt1	ENCODEMT000275365	10	2835	Known	NNC	None	0	0	0	1
66886	275366	ENCODEMG000066886	ENCODEMT000275366	ENCODEMG000066886	ENCODEMT000275366	1	568	Intergenic	Intergenic	None	0	1	0	0
66887	275367	ENCODEMG000066887	ENCODEMT000275367	ENCODEMG000066887	ENCODEMT000275367	1	2652	Intergenic	Intergenic	None	1	0	0	1
39418	275368	ENSMUSG00000069208.9	ENCODEMT000275368	Zfp825	ENCODEMT000275368	5	1987	Known	NNC	None	4	0	2	2
66887	275369	ENCODEMG000066887	ENCODEMT000275369	ENCODEMG000066887	ENCODEMT000275369	2	2588	Intergenic	Genomic	None	0	1	0	0
50863	275370	ENSMUSG00000025157.8	ENCODEMT000275370	Zdhhc16	ENCODEMT000275370	11	1763	Known	NNC	None	1	0	0	0
66887	275371	ENCODEMG000066887	ENCODEMT000275371	ENCODEMG000066887	ENCODEMT000275371	3	1502	Intergenic	NNC	None	1	1	0	0
66887	275372	ENCODEMG000066887	ENCODEMT000275372	ENCODEMG000066887	ENCODEMT000275372	2	1917	Intergenic	ISM	Suffix	0	1	0	0
50863	275373	ENSMUSG00000025157.8	ENCODEMT000275373	Zdhhc16	ENCODEMT000275373	11	1742	Known	NIC	None	1	0	0	0
13831	275374	ENSMUSG00000046985.11	ENCODEMT000275374	Tapt1	ENCODEMT000275374	9	2750	Known	ISM	Suffix	1	1	0	0
8887	275375	ENSMUSG00000015745.9	ENCODEMT000275375	Plekho1	ENCODEMT000275375	6	1351	Known	NNC	None	1	0	1	0
32982	275376	ENSMUSG00000020400.17	ENCODEMT000275376	Tnip1	ENCODEMT000275376	16	2482	Known	ISM	Suffix	0	0	0	1
39418	275377	ENSMUSG00000069208.9	ENCODEMT000275377	Zfp825	ENCODEMT000275377	4	1455	Known	NNC	None	1	0	0	0
50863	275378	ENSMUSG00000025157.8	ENCODEMT000275378	Zdhhc16	ENCODEMT000275378	12	1860	Known	NNC	None	0	0	1	0
8887	275379	ENSMUSG00000015745.9	ENCODEMT000275379	Plekho1	ENCODEMT000275379	1	577	Known	Genomic	None	0	1	1	0
32982	275380	ENSMUSG00000020400.17	ENCODEMT000275380	Tnip1	ENCODEMT000275380	10	1728	Known	ISM	Suffix	2	0	1	1
13831	275381	ENSMUSG00000046985.11	ENCODEMT000275381	Tapt1	ENCODEMT000275381	1	2061	Known	Genomic	None	0	0	0	1
39418	275382	ENSMUSG00000069208.9	ENCODEMT000275382	Zfp825	ENCODEMT000275382	5	1522	Known	NNC	None	0	0	1	0
32982	275383	ENSMUSG00000020400.17	ENCODEMT000275383	Tnip1	ENCODEMT000275383	18	2894	Known	NIC	None	1	0	1	2
13831	275384	ENSMUSG00000046985.11	ENCODEMT000275384	Tapt1	ENCODEMT000275384	1	1943	Known	Genomic	None	0	0	1	0
66888	275385	ENCODEMG000066888	ENCODEMT000275385	ENCODEMG000066888	ENCODEMT000275385	1	1937	Antisense	Antisense	None	1	0	0	0
32982	275386	ENSMUSG00000020400.17	ENCODEMT000275386	Tnip1	ENCODEMT000275386	12	1566	Known	NNC	None	0	0	0	1
66889	275387	ENCODEMG000066889	ENCODEMT000275387	ENCODEMG000066889	ENCODEMT000275387	1	3146	Antisense	Antisense	None	0	1	0	0
50863	275388	ENSMUSG00000025157.8	ENCODEMT000275388	Zdhhc16	ENCODEMT000275388	14	2083	Known	NNC	None	1	1	0	1
13833	275389	ENSMUSG00000105503.1	ENCODEMT000275389	Gm42982	ENCODEMT000275389	1	2415	Known	Genomic	None	2	0	1	1
39418	275390	ENSMUSG00000069208.9	ENCODEMT000275390	Zfp825	ENCODEMT000275390	6	1687	Known	NNC	None	0	0	0	1
13833	275391	ENSMUSG00000105503.1	ENCODEMT000275391	Gm42982	ENCODEMT000275391	2	928	Known	Genomic	None	0	0	1	0
13835	275392	ENSMUSG00000104784.1	ENCODEMT000275392	Gm42984	ENCODEMT000275392	1	1769	Known	Genomic	None	1	1	32	6
8887	275393	ENSMUSG00000015745.9	ENCODEMT000275393	Plekho1	ENCODEMT000275393	7	1446	Known	NNC	None	0	0	1	0
32982	275394	ENSMUSG00000020400.17	ENCODEMT000275394	Tnip1	ENCODEMT000275394	18	2808	Known	NIC	None	0	0	1	1
50863	275395	ENSMUSG00000025157.8	ENCODEMT000275395	Zdhhc16	ENCODEMT000275395	9	1616	Known	NIC	None	0	0	0	1
32982	275396	ENSMUSG00000020400.17	ENCODEMT000275396	Tnip1	ENCODEMT000275396	13	2218	Known	ISM	Suffix	0	0	0	1
50863	275397	ENSMUSG00000025157.8	ENCODEMT000275397	Zdhhc16	ENCODEMT000275397	10	3677	Known	ISM	Suffix	1	0	0	0
8887	275398	ENSMUSG00000015745.9	ENCODEMT000275398	Plekho1	ENCODEMT000275398	6	1382	Known	NIC	None	0	0	1	0
13835	275399	ENSMUSG00000104784.1	ENCODEMT000275399	Gm42984	ENCODEMT000275399	1	2769	Known	Genomic	None	0	0	2	1
50863	275400	ENSMUSG00000025157.8	ENCODEMT000275400	Zdhhc16	ENCODEMT000275400	10	2575	Known	NIC	None	0	1	0	0
66890	275401	ENCODEMG000066890	ENCODEMT000275401	ENCODEMG000066890	ENCODEMT000275401	1	1832	Intergenic	Intergenic	None	0	1	0	0
32982	275402	ENSMUSG00000020400.17	ENCODEMT000275402	Tnip1	ENCODEMT000275402	17	2544	Known	NIC	None	2	2	0	0
13840	275403	ENSMUSG00000039706.11	ENCODEMT000275403	Ldb2	ENCODEMT000275403	8	1242	Known	NNC	None	1	0	0	3
13840	275404	ENSMUSG00000039706.11	ENCODEMT000275404	Ldb2	ENCODEMT000275404	8	1286	Known	NIC	None	1	0	0	0
66891	275405	ENCODEMG000066891	ENCODEMT000275405	ENCODEMG000066891	ENCODEMT000275405	1	1688	Intergenic	Intergenic	None	0	0	2	0
39418	275406	ENSMUSG00000069208.9	ENCODEMT000275406	Zfp825	ENCODEMT000275406	5	1576	Known	NIC	None	3	0	1	0
13840	275407	ENSMUSG00000039706.11	ENCODEMT000275407	Ldb2	ENCODEMT000275407	8	2648	Known	NNC	None	17	21	21	20
13840	275408	ENSMUSG00000039706.11	ENCODEMT000275408	Ldb2	ENCODEMT000275408	8	2230	Known	NNC	None	1	0	0	0
13840	275409	ENSMUSG00000039706.11	ENCODEMT000275409	Ldb2	ENCODEMT000275409	8	2378	Known	NIC	None	22	13	11	12
50863	275410	ENSMUSG00000025157.8	ENCODEMT000275410	Zdhhc16	ENCODEMT000275410	14	2015	Known	NIC	None	1	0	0	0
13840	275411	ENSMUSG00000039706.11	ENCODEMT000275411	Ldb2	ENCODEMT000275411	8	2720	Known	NIC	None	7	9	15	9
32982	275412	ENSMUSG00000020400.17	ENCODEMT000275412	Tnip1	ENCODEMT000275412	13	2144	Known	ISM	Suffix	0	1	0	1
8887	275413	ENSMUSG00000015745.9	ENCODEMT000275413	Plekho1	ENCODEMT000275413	3	3018	Known	ISM	Both	0	1	0	1
13840	275414	ENSMUSG00000039706.11	ENCODEMT000275414	Ldb2	ENCODEMT000275414	8	2717	Known	NIC	None	1	1	3	1
50863	275415	ENSMUSG00000025157.8	ENCODEMT000275415	Zdhhc16	ENCODEMT000275415	11	2623	Known	NIC	None	0	1	0	0
39418	275416	ENSMUSG00000069208.9	ENCODEMT000275416	Zfp825	ENCODEMT000275416	5	1541	Known	NIC	None	0	0	2	0
13840	275417	ENSMUSG00000039706.11	ENCODEMT000275417	Ldb2	ENCODEMT000275417	7	2314	Known	NIC	None	1	1	0	0
32982	275418	ENSMUSG00000020400.17	ENCODEMT000275418	Tnip1	ENCODEMT000275418	18	2850	Known	NIC	None	0	1	0	0
13840	275419	ENSMUSG00000039706.11	ENCODEMT000275419	Ldb2	ENCODEMT000275419	3	1657	Known	ISM	Suffix	0	1	0	0
13840	275420	ENSMUSG00000039706.11	ENCODEMT000275420	Ldb2	ENCODEMT000275420	2	1794	Known	ISM	Suffix	1	1	0	0
1440	275421	ENSMUSG00000026223.15	ENCODEMT000275421	Itm2c	ENCODEMT000275421	6	1887	Known	NIC	None	3	1	1	4
13840	275422	ENSMUSG00000039706.11	ENCODEMT000275422	Ldb2	ENCODEMT000275422	6	2037	Known	ISM	Suffix	0	1	0	2
13840	275423	ENSMUSG00000039706.11	ENCODEMT000275423	Ldb2	ENCODEMT000275423	5	1795	Known	ISM	Suffix	1	0	1	0
13840	275424	ENSMUSG00000039706.11	ENCODEMT000275424	Ldb2	ENCODEMT000275424	8	2372	Known	NIC	None	2	5	5	7
13840	275425	ENSMUSG00000039706.11	ENCODEMT000275425	Ldb2	ENCODEMT000275425	1	1381	Known	ISM	None	5	2	4	4
8887	275426	ENSMUSG00000015745.9	ENCODEMT000275426	Plekho1	ENCODEMT000275426	4	1163	Known	ISM	Suffix	0	1	0	0
50863	275427	ENSMUSG00000025157.8	ENCODEMT000275427	Zdhhc16	ENCODEMT000275427	12	1940	Known	NIC	None	1	0	0	0
8887	275428	ENSMUSG00000015745.9	ENCODEMT000275428	Plekho1	ENCODEMT000275428	1	2782	Known	Genomic	None	0	1	0	0
50863	275429	ENSMUSG00000025157.8	ENCODEMT000275429	Zdhhc16	ENCODEMT000275429	4	1268	Known	ISM	Prefix	2	0	0	1
66892	275430	ENCODEMG000066892	ENCODEMT000275430	ENCODEMG000066892	ENCODEMT000275430	1	3198	Antisense	Antisense	None	1	2	0	0
66893	275431	ENCODEMG000066893	ENCODEMT000275431	ENCODEMG000066893	ENCODEMT000275431	1	3306	Intergenic	Intergenic	None	1	1	0	2
8888	275432	ENSMUSG00000015747.5	ENCODEMT000275432	Vps45	ENCODEMT000275432	2	2048	Known	ISM	Suffix	0	1	0	1
8888	275433	ENSMUSG00000015747.5	ENCODEMT000275433	Vps45	ENCODEMT000275433	14	1755	Known	NIC	None	3	2	2	3
50863	275434	ENSMUSG00000025157.8	ENCODEMT000275434	Zdhhc16	ENCODEMT000275434	10	2816	Known	NIC	None	0	1	1	1
13840	275435	ENSMUSG00000039706.11	ENCODEMT000275435	Ldb2	ENCODEMT000275435	5	2332	Known	NIC	None	0	1	0	0
32982	275436	ENSMUSG00000020400.17	ENCODEMT000275436	Tnip1	ENCODEMT000275436	6	1190	Known	ISM	Suffix	1	0	0	0
13840	275437	ENSMUSG00000039706.11	ENCODEMT000275437	Ldb2	ENCODEMT000275437	9	2513	Known	NIC	None	3	2	2	0
50863	275438	ENSMUSG00000025157.8	ENCODEMT000275438	Zdhhc16	ENCODEMT000275438	10	2813	Known	NIC	None	0	0	0	2
8888	275439	ENSMUSG00000015747.5	ENCODEMT000275439	Vps45	ENCODEMT000275439	1	2361	Known	Genomic	None	0	1	4	0
50863	275440	ENSMUSG00000025157.8	ENCODEMT000275440	Zdhhc16	ENCODEMT000275440	10	3589	Known	NIC	None	0	0	0	1
13840	275441	ENSMUSG00000039706.11	ENCODEMT000275441	Ldb2	ENCODEMT000275441	8	2436	Known	NNC	None	2	2	3	2
39418	275442	ENSMUSG00000069208.9	ENCODEMT000275442	Zfp825	ENCODEMT000275442	6	1596	Known	NNC	None	1	0	1	0
32982	275443	ENSMUSG00000020400.17	ENCODEMT000275443	Tnip1	ENCODEMT000275443	15	2413	Known	ISM	Suffix	1	0	0	0
50863	275444	ENSMUSG00000025157.8	ENCODEMT000275444	Zdhhc16	ENCODEMT000275444	13	1955	Known	NIC	None	1	1	0	1
13840	275445	ENSMUSG00000039706.11	ENCODEMT000275445	Ldb2	ENCODEMT000275445	7	2129	Known	ISM	Suffix	0	1	1	0
8888	275446	ENSMUSG00000015747.5	ENCODEMT000275446	Vps45	ENCODEMT000275446	12	1656	Known	ISM	Suffix	2	0	0	0
8888	275447	ENSMUSG00000015747.5	ENCODEMT000275447	Vps45	ENCODEMT000275447	13	1717	Known	ISM	Suffix	3	0	2	0
13840	275448	ENSMUSG00000039706.11	ENCODEMT000275448	Ldb2	ENCODEMT000275448	8	2199	Known	NIC	None	0	0	1	0
50863	275449	ENSMUSG00000025157.8	ENCODEMT000275449	Zdhhc16	ENCODEMT000275449	10	3435	Known	NNC	None	1	0	0	0
32982	275450	ENSMUSG00000020400.17	ENCODEMT000275450	Tnip1	ENCODEMT000275450	3	992	Known	ISM	Suffix	0	1	0	0
50863	275451	ENSMUSG00000025157.8	ENCODEMT000275451	Zdhhc16	ENCODEMT000275451	13	2035	Known	NIC	None	0	1	0	0
8888	275452	ENSMUSG00000015747.5	ENCODEMT000275452	Vps45	ENCODEMT000275452	14	1744	Known	NNC	None	1	0	0	0
32982	275453	ENSMUSG00000020400.17	ENCODEMT000275453	Tnip1	ENCODEMT000275453	11	2246	Known	NNC	None	0	0	1	0
50863	275454	ENSMUSG00000025157.8	ENCODEMT000275454	Zdhhc16	ENCODEMT000275454	11	1892	Known	NIC	None	1	0	0	0
50863	275455	ENSMUSG00000025157.8	ENCODEMT000275455	Zdhhc16	ENCODEMT000275455	12	1975	Known	NIC	None	1	0	0	0
32982	275456	ENSMUSG00000020400.17	ENCODEMT000275456	Tnip1	ENCODEMT000275456	9	1643	Known	ISM	Suffix	0	0	0	1
32982	275457	ENSMUSG00000020400.17	ENCODEMT000275457	Tnip1	ENCODEMT000275457	17	2551	Known	NNC	None	0	0	0	1
8888	275458	ENSMUSG00000015747.5	ENCODEMT000275458	Vps45	ENCODEMT000275458	14	2112	Known	NIC	None	1	0	0	0
50863	275459	ENSMUSG00000025157.8	ENCODEMT000275459	Zdhhc16	ENCODEMT000275459	8	3846	Known	NIC	None	0	0	0	1
17977	275460	ENSMUSG00000029998.14	ENCODEMT000275460	Pcyox1	ENCODEMT000275460	4	3445	Known	NIC	None	0	0	1	0
32982	275461	ENSMUSG00000020400.17	ENCODEMT000275461	Tnip1	ENCODEMT000275461	11	1741	Known	ISM	Suffix	0	1	0	0
13840	275462	ENSMUSG00000039706.11	ENCODEMT000275462	Ldb2	ENCODEMT000275462	8	2469	Known	NIC	None	0	0	0	1
13840	275463	ENSMUSG00000039706.11	ENCODEMT000275463	Ldb2	ENCODEMT000275463	4	1733	Known	ISM	Suffix	2	0	1	0
32982	275464	ENSMUSG00000020400.17	ENCODEMT000275464	Tnip1	ENCODEMT000275464	17	2619	Known	NNC	None	0	0	0	1
50863	275465	ENSMUSG00000025157.8	ENCODEMT000275465	Zdhhc16	ENCODEMT000275465	12	1907	Known	NIC	None	1	0	0	0
32982	275466	ENSMUSG00000020400.17	ENCODEMT000275466	Tnip1	ENCODEMT000275466	17	2549	Known	NNC	None	0	1	0	0
39418	275467	ENSMUSG00000069208.9	ENCODEMT000275467	Zfp825	ENCODEMT000275467	4	1399	Known	NNC	None	0	0	1	0
8888	275468	ENSMUSG00000015747.5	ENCODEMT000275468	Vps45	ENCODEMT000275468	15	2005	Known	NNC	None	1	1	1	0
32982	275469	ENSMUSG00000020400.17	ENCODEMT000275469	Tnip1	ENCODEMT000275469	8	3391	Known	NIC	None	1	0	0	0
32982	275470	ENSMUSG00000020400.17	ENCODEMT000275470	Tnip1	ENCODEMT000275470	1	3419	Known	Genomic	None	0	0	1	0
13840	275471	ENSMUSG00000039706.11	ENCODEMT000275471	Ldb2	ENCODEMT000275471	8	2368	Known	NNC	None	0	0	0	1
32982	275472	ENSMUSG00000020400.17	ENCODEMT000275472	Tnip1	ENCODEMT000275472	1	2607	Known	Genomic	None	0	0	0	1
66894	275473	ENCODEMG000066894	ENCODEMT000275473	ENCODEMG000066894	ENCODEMT000275473	1	4830	Antisense	Antisense	None	0	0	0	1
50863	275474	ENSMUSG00000025157.8	ENCODEMT000275474	Zdhhc16	ENCODEMT000275474	11	1816	Known	NNC	None	0	0	0	1
13840	275475	ENSMUSG00000039706.11	ENCODEMT000275475	Ldb2	ENCODEMT000275475	9	2523	Known	NNC	None	0	1	0	0
32984	275476	ENSMUSG00000018340.13	ENCODEMT000275476	Anxa6	ENCODEMT000275476	13	1399	Known	ISM	Suffix	3	0	0	1
50863	275477	ENSMUSG00000025157.8	ENCODEMT000275477	Zdhhc16	ENCODEMT000275477	12	1864	Known	NIC	None	1	0	0	0
50863	275478	ENSMUSG00000025157.8	ENCODEMT000275478	Zdhhc16	ENCODEMT000275478	13	1620	Known	NIC	None	0	0	1	0
13840	275479	ENSMUSG00000039706.11	ENCODEMT000275479	Ldb2	ENCODEMT000275479	4	1730	Known	ISM	Suffix	0	0	1	0
50863	275480	ENSMUSG00000025157.8	ENCODEMT000275480	Zdhhc16	ENCODEMT000275480	10	2456	Known	NIC	None	0	1	0	0
50863	275481	ENSMUSG00000025157.8	ENCODEMT000275481	Zdhhc16	ENCODEMT000275481	12	1757	Known	NNC	None	0	1	0	0
50863	275482	ENSMUSG00000025157.8	ENCODEMT000275482	Zdhhc16	ENCODEMT000275482	12	1821	Known	NNC	None	0	0	1	0
32984	275483	ENSMUSG00000018340.13	ENCODEMT000275483	Anxa6	ENCODEMT000275483	24	2358	Known	ISM	Suffix	3	3	6	3
13840	275484	ENSMUSG00000039706.11	ENCODEMT000275484	Ldb2	ENCODEMT000275484	6	2296	Known	ISM	Suffix	1	0	1	0
39418	275485	ENSMUSG00000069208.9	ENCODEMT000275485	Zfp825	ENCODEMT000275485	4	2482	Known	NIC	None	0	1	0	0
50863	275486	ENSMUSG00000025157.8	ENCODEMT000275486	Zdhhc16	ENCODEMT000275486	11	2568	Known	NIC	None	0	1	0	0
32984	275487	ENSMUSG00000018340.13	ENCODEMT000275487	Anxa6	ENCODEMT000275487	26	2519	Known	NNC	None	0	1	0	0
32984	275488	ENSMUSG00000018340.13	ENCODEMT000275488	Anxa6	ENCODEMT000275488	24	2318	Known	NIC	None	0	0	2	0
66895	275489	ENCODEMG000066895	ENCODEMT000275489	ENCODEMG000066895	ENCODEMT000275489	1	2356	Antisense	Antisense	None	1	0	2	1
50863	275490	ENSMUSG00000025157.8	ENCODEMT000275490	Zdhhc16	ENCODEMT000275490	12	1909	Known	NIC	None	0	0	1	0
39418	275491	ENSMUSG00000069208.9	ENCODEMT000275491	Zfp825	ENCODEMT000275491	1	3796	Known	Genomic	None	0	1	0	0
13840	275492	ENSMUSG00000039706.11	ENCODEMT000275492	Ldb2	ENCODEMT000275492	8	2687	Known	NIC	None	2	2	3	3
50863	275493	ENSMUSG00000025157.8	ENCODEMT000275493	Zdhhc16	ENCODEMT000275493	11	2653	Known	NIC	None	1	0	0	0
50863	275494	ENSMUSG00000025157.8	ENCODEMT000275494	Zdhhc16	ENCODEMT000275494	9	3051	Known	NIC	None	0	0	1	0
13840	275495	ENSMUSG00000039706.11	ENCODEMT000275495	Ldb2	ENCODEMT000275495	8	2244	Known	NNC	None	1	0	0	0
13840	275496	ENSMUSG00000039706.11	ENCODEMT000275496	Ldb2	ENCODEMT000275496	6	2026	Known	ISM	Suffix	1	1	0	1
39420	275497	ENSMUSG00000113019.1	ENCODEMT000275497	Gm47467	ENCODEMT000275497	3	4580	Known	ISM	Prefix	0	1	0	0
13840	275498	ENSMUSG00000039706.11	ENCODEMT000275498	Ldb2	ENCODEMT000275498	8	2241	Known	NIC	None	1	0	0	0
50863	275499	ENSMUSG00000025157.8	ENCODEMT000275499	Zdhhc16	ENCODEMT000275499	13	2692	Known	ISM	Prefix	0	0	1	0
50863	275500	ENSMUSG00000025157.8	ENCODEMT000275500	Zdhhc16	ENCODEMT000275500	11	1773	Known	NIC	None	0	0	0	1
39420	275501	ENSMUSG00000113019.1	ENCODEMT000275501	Gm47467	ENCODEMT000275501	6	2223	Known	NNC	None	0	0	3	1
39420	275502	ENSMUSG00000113019.1	ENCODEMT000275502	Gm47467	ENCODEMT000275502	5	2116	Known	NNC	None	0	0	1	0
39420	275503	ENSMUSG00000113019.1	ENCODEMT000275503	Gm47467	ENCODEMT000275503	6	2322	Known	NNC	None	0	0	1	0
66896	275504	ENCODEMG000066896	ENCODEMT000275504	ENCODEMG000066896	ENCODEMT000275504	1	3072	Antisense	Antisense	None	2	0	1	0
50863	275505	ENSMUSG00000025157.8	ENCODEMT000275505	Zdhhc16	ENCODEMT000275505	10	2510	Known	ISM	Suffix	0	0	1	0
50863	275506	ENSMUSG00000025157.8	ENCODEMT000275506	Zdhhc16	ENCODEMT000275506	10	1720	Known	ISM	Suffix	1	0	0	1
8888	275507	ENSMUSG00000015747.5	ENCODEMT000275507	Vps45	ENCODEMT000275507	14	1852	Known	ISM	Suffix	0	0	1	1
13840	275508	ENSMUSG00000039706.11	ENCODEMT000275508	Ldb2	ENCODEMT000275508	7	2053	Known	NIC	None	0	1	0	0
50863	275509	ENSMUSG00000025157.8	ENCODEMT000275509	Zdhhc16	ENCODEMT000275509	9	1425	Known	ISM	Suffix	1	0	0	0
50863	275510	ENSMUSG00000025157.8	ENCODEMT000275510	Zdhhc16	ENCODEMT000275510	9	2218	Known	ISM	Suffix	0	0	0	1
13840	275511	ENSMUSG00000039706.11	ENCODEMT000275511	Ldb2	ENCODEMT000275511	7	2364	Known	NIC	None	0	1	0	0
50863	275512	ENSMUSG00000025157.8	ENCODEMT000275512	Zdhhc16	ENCODEMT000275512	10	1473	Known	ISM	Suffix	2	0	0	0
50863	275513	ENSMUSG00000025157.8	ENCODEMT000275513	Zdhhc16	ENCODEMT000275513	9	1513	Known	ISM	Suffix	0	1	0	0
50863	275514	ENSMUSG00000025157.8	ENCODEMT000275514	Zdhhc16	ENCODEMT000275514	9	2306	Known	ISM	Suffix	0	1	0	0
50863	275515	ENSMUSG00000025157.8	ENCODEMT000275515	Zdhhc16	ENCODEMT000275515	9	1349	Known	ISM	Suffix	0	1	0	0
66897	275516	ENCODEMG000066897	ENCODEMT000275516	ENCODEMG000066897	ENCODEMT000275516	1	1548	Antisense	Antisense	None	0	0	2	1
8888	275517	ENSMUSG00000015747.5	ENCODEMT000275517	Vps45	ENCODEMT000275517	15	2007	Known	NNC	None	0	1	0	0
50863	275518	ENSMUSG00000025157.8	ENCODEMT000275518	Zdhhc16	ENCODEMT000275518	5	1722	Known	ISM	Suffix	0	1	0	0
50863	275519	ENSMUSG00000025157.8	ENCODEMT000275519	Zdhhc16	ENCODEMT000275519	1	1815	Known	Genomic	None	1	0	1	0
50864	275520	ENSMUSG00000025159.8	ENCODEMT000275520	Mms19	ENCODEMT000275520	1	2497	Known	Genomic	None	0	0	0	1
39420	275521	ENSMUSG00000113019.1	ENCODEMT000275521	Gm47467	ENCODEMT000275521	5	2070	Known	NNC	None	0	0	0	1
13840	275522	ENSMUSG00000039706.11	ENCODEMT000275522	Ldb2	ENCODEMT000275522	9	2516	Known	NNC	None	0	1	0	0
50864	275523	ENSMUSG00000025159.8	ENCODEMT000275523	Mms19	ENCODEMT000275523	3	4294	Known	NIC	None	0	0	1	1
32984	275524	ENSMUSG00000018340.13	ENCODEMT000275524	Anxa6	ENCODEMT000275524	26	2455	Known	NNC	None	1	1	1	0
50863	275525	ENSMUSG00000025157.8	ENCODEMT000275525	Zdhhc16	ENCODEMT000275525	1	1655	Known	Genomic	None	0	0	1	0
39420	275526	ENSMUSG00000113019.1	ENCODEMT000275526	Gm47467	ENCODEMT000275526	5	2084	Known	ISM	Suffix	0	1	0	0
66898	275527	ENCODEMG000066898	ENCODEMT000275527	ENCODEMG000066898	ENCODEMT000275527	1	1500	Antisense	Antisense	None	0	0	0	1
50864	275528	ENSMUSG00000025159.8	ENCODEMT000275528	Mms19	ENCODEMT000275528	10	1793	Known	ISM	Suffix	0	0	1	0
32984	275529	ENSMUSG00000018340.13	ENCODEMT000275529	Anxa6	ENCODEMT000275529	25	2380	Known	NIC	None	9	5	8	7
66899	275530	ENCODEMG000066899	ENCODEMT000275530	ENCODEMG000066899	ENCODEMT000275530	1	3234	Antisense	Antisense	None	0	0	0	2
50864	275531	ENSMUSG00000025159.8	ENCODEMT000275531	Mms19	ENCODEMT000275531	31	3954	Known	NIC	None	1	1	0	1
50864	275532	ENSMUSG00000025159.8	ENCODEMT000275532	Mms19	ENCODEMT000275532	23	3247	Known	NIC	None	0	0	1	0
66900	275533	ENCODEMG000066900	ENCODEMT000275533	ENCODEMG000066900	ENCODEMT000275533	1	184	Intergenic	Intergenic	None	0	2	0	0
50864	275534	ENSMUSG00000025159.8	ENCODEMT000275534	Mms19	ENCODEMT000275534	31	3861	Known	NIC	None	21	31	9	26
50864	275535	ENSMUSG00000025159.8	ENCODEMT000275535	Mms19	ENCODEMT000275535	6	2940	Known	NIC	None	0	1	0	0
66901	275536	ENCODEMG000066901	ENCODEMT000275536	ENCODEMG000066901	ENCODEMT000275536	1	1852	Intergenic	Intergenic	None	0	1	0	0
32984	275537	ENSMUSG00000018340.13	ENCODEMT000275537	Anxa6	ENCODEMT000275537	14	1458	Known	ISM	Suffix	4	3	1	1
13840	275538	ENSMUSG00000039706.11	ENCODEMT000275538	Ldb2	ENCODEMT000275538	8	2401	Known	NNC	None	0	1	0	0
50864	275539	ENSMUSG00000025159.8	ENCODEMT000275539	Mms19	ENCODEMT000275539	8	1449	Known	ISM	Suffix	0	0	0	1
39422	275540	ENSMUSG00000113047.1	ENCODEMT000275540	Gm47469	ENCODEMT000275540	4	3455	Known	ISM	Suffix	35	46	35	26
50864	275541	ENSMUSG00000025159.8	ENCODEMT000275541	Mms19	ENCODEMT000275541	31	3497	Known	NNC	None	2	0	0	0
50864	275542	ENSMUSG00000025159.8	ENCODEMT000275542	Mms19	ENCODEMT000275542	31	3462	Known	NNC	None	1	0	0	0
50864	275543	ENSMUSG00000025159.8	ENCODEMT000275543	Mms19	ENCODEMT000275543	12	3017	Known	NNC	None	1	0	0	0
50864	275544	ENSMUSG00000025159.8	ENCODEMT000275544	Mms19	ENCODEMT000275544	31	3782	Known	NNC	None	1	0	0	0
39422	275545	ENSMUSG00000113047.1	ENCODEMT000275545	Gm47469	ENCODEMT000275545	4	3448	Known	NNC	None	0	1	0	0
53291	275546	ENSMUSG00000087368.7	ENCODEMT000275546	BC065397	ENCODEMT000275546	6	2455	Known	NNC	None	0	0	0	1
50864	275547	ENSMUSG00000025159.8	ENCODEMT000275547	Mms19	ENCODEMT000275547	9	2252	Known	ISM	Suffix	0	0	1	0
13840	275548	ENSMUSG00000039706.11	ENCODEMT000275548	Ldb2	ENCODEMT000275548	7	2556	Known	NIC	None	0	0	1	0
50864	275549	ENSMUSG00000025159.8	ENCODEMT000275549	Mms19	ENCODEMT000275549	10	2530	Known	NIC	None	0	0	1	0
32984	275550	ENSMUSG00000018340.13	ENCODEMT000275550	Anxa6	ENCODEMT000275550	19	1887	Known	ISM	Suffix	1	0	2	2
32984	275551	ENSMUSG00000018340.13	ENCODEMT000275551	Anxa6	ENCODEMT000275551	26	2606	Known	NNC	None	1	0	0	0
53291	275552	ENSMUSG00000087368.7	ENCODEMT000275552	BC065397	ENCODEMT000275552	8	2823	Known	NNC	None	0	0	0	1
50864	275553	ENSMUSG00000025159.8	ENCODEMT000275553	Mms19	ENCODEMT000275553	20	2517	Known	ISM	Suffix	0	1	0	1
39422	275554	ENSMUSG00000113047.1	ENCODEMT000275554	Gm47469	ENCODEMT000275554	3	3394	Known	NIC	None	2	3	2	1
39422	275555	ENSMUSG00000113047.1	ENCODEMT000275555	Gm47469	ENCODEMT000275555	5	3734	Known	NNC	None	2	2	2	1
50864	275556	ENSMUSG00000025159.8	ENCODEMT000275556	Mms19	ENCODEMT000275556	17	2232	Known	NIC	None	1	0	0	0
50864	275557	ENSMUSG00000025159.8	ENCODEMT000275557	Mms19	ENCODEMT000275557	24	3062	Known	ISM	Suffix	0	0	1	0
50864	275558	ENSMUSG00000025159.8	ENCODEMT000275558	Mms19	ENCODEMT000275558	32	3566	Known	NNC	None	1	0	0	0
50864	275559	ENSMUSG00000025159.8	ENCODEMT000275559	Mms19	ENCODEMT000275559	30	4584	Known	NIC	None	1	0	0	0
39422	275560	ENSMUSG00000113047.1	ENCODEMT000275560	Gm47469	ENCODEMT000275560	3	3328	Known	NIC	None	0	1	0	0
66902	275561	ENCODEMG000066902	ENCODEMT000275561	ENCODEMG000066902	ENCODEMT000275561	1	1852	Antisense	Antisense	None	1	2	4	2
32984	275562	ENSMUSG00000018340.13	ENCODEMT000275562	Anxa6	ENCODEMT000275562	21	2058	Known	ISM	Suffix	1	1	1	4
50864	275563	ENSMUSG00000025159.8	ENCODEMT000275563	Mms19	ENCODEMT000275563	31	3497	Known	NIC	None	1	0	0	0
8888	275564	ENSMUSG00000015747.5	ENCODEMT000275564	Vps45	ENCODEMT000275564	13	1752	Known	NIC	None	0	1	0	0
50864	275565	ENSMUSG00000025159.8	ENCODEMT000275565	Mms19	ENCODEMT000275565	31	3374	Known	NNC	None	1	0	0	0
39422	275566	ENSMUSG00000113047.1	ENCODEMT000275566	Gm47469	ENCODEMT000275566	3	3311	Known	NIC	None	0	1	0	0
50864	275567	ENSMUSG00000025159.8	ENCODEMT000275567	Mms19	ENCODEMT000275567	30	3551	Known	NIC	None	1	0	0	0
50864	275568	ENSMUSG00000025159.8	ENCODEMT000275568	Mms19	ENCODEMT000275568	30	3850	Known	NIC	None	1	0	0	0
50864	275569	ENSMUSG00000025159.8	ENCODEMT000275569	Mms19	ENCODEMT000275569	31	3444	Known	NNC	None	1	0	0	1
17977	275570	ENSMUSG00000029998.14	ENCODEMT000275570	Pcyox1	ENCODEMT000275570	6	3798	Known	NNC	None	1	0	0	0
50864	275571	ENSMUSG00000025159.8	ENCODEMT000275571	Mms19	ENCODEMT000275571	31	3448	Known	NIC	None	1	0	0	0
50864	275572	ENSMUSG00000025159.8	ENCODEMT000275572	Mms19	ENCODEMT000275572	29	2986	Known	NNC	None	1	0	0	0
8888	275573	ENSMUSG00000015747.5	ENCODEMT000275573	Vps45	ENCODEMT000275573	15	1999	Known	NNC	None	0	0	0	1
50864	275574	ENSMUSG00000025159.8	ENCODEMT000275574	Mms19	ENCODEMT000275574	21	2595	Known	ISM	Suffix	0	1	0	0
50864	275575	ENSMUSG00000025159.8	ENCODEMT000275575	Mms19	ENCODEMT000275575	30	4587	Known	NIC	None	0	1	0	0
50864	275576	ENSMUSG00000025159.8	ENCODEMT000275576	Mms19	ENCODEMT000275576	17	3295	Known	ISM	Suffix	0	1	0	0
13840	275577	ENSMUSG00000039706.11	ENCODEMT000275577	Ldb2	ENCODEMT000275577	9	2459	Known	NIC	None	0	0	1	0
32984	275578	ENSMUSG00000018340.13	ENCODEMT000275578	Anxa6	ENCODEMT000275578	10	1143	Known	ISM	Suffix	3	0	0	1
13840	275579	ENSMUSG00000039706.11	ENCODEMT000275579	Ldb2	ENCODEMT000275579	7	2059	Known	NIC	None	0	0	1	0
13840	275580	ENSMUSG00000039706.11	ENCODEMT000275580	Ldb2	ENCODEMT000275580	3	1643	Known	ISM	Suffix	0	0	3	0
50864	275581	ENSMUSG00000025159.8	ENCODEMT000275581	Mms19	ENCODEMT000275581	31	3456	Known	NNC	None	0	1	0	0
50864	275582	ENSMUSG00000025159.8	ENCODEMT000275582	Mms19	ENCODEMT000275582	25	2974	Known	ISM	Suffix	0	1	0	0
17977	275583	ENSMUSG00000029998.14	ENCODEMT000275583	Pcyox1	ENCODEMT000275583	6	3803	Known	NNC	None	0	1	0	0
50864	275584	ENSMUSG00000025159.8	ENCODEMT000275584	Mms19	ENCODEMT000275584	31	3475	Known	NIC	None	0	1	0	0
13840	275585	ENSMUSG00000039706.11	ENCODEMT000275585	Ldb2	ENCODEMT000275585	7	2283	Known	NIC	None	0	0	0	1
17977	275586	ENSMUSG00000029998.14	ENCODEMT000275586	Pcyox1	ENCODEMT000275586	6	3788	Known	NIC	None	0	0	1	0
50864	275587	ENSMUSG00000025159.8	ENCODEMT000275587	Mms19	ENCODEMT000275587	17	2424	Known	ISM	Suffix	0	0	1	0
39422	275588	ENSMUSG00000113047.1	ENCODEMT000275588	Gm47469	ENCODEMT000275588	5	3476	Known	NNC	None	0	0	0	1
50864	275589	ENSMUSG00000025159.8	ENCODEMT000275589	Mms19	ENCODEMT000275589	19	2378	Known	ISM	Suffix	0	0	2	0
50864	275590	ENSMUSG00000025159.8	ENCODEMT000275590	Mms19	ENCODEMT000275590	12	1524	Known	ISM	Suffix	0	0	4	0
13840	275591	ENSMUSG00000039706.11	ENCODEMT000275591	Ldb2	ENCODEMT000275591	8	2397	Known	NIC	None	1	2	0	2
50864	275592	ENSMUSG00000025159.8	ENCODEMT000275592	Mms19	ENCODEMT000275592	8	2358	Known	ISM	Suffix	0	1	1	0
50864	275593	ENSMUSG00000025159.8	ENCODEMT000275593	Mms19	ENCODEMT000275593	19	2375	Known	ISM	Suffix	0	0	1	0
50864	275594	ENSMUSG00000025159.8	ENCODEMT000275594	Mms19	ENCODEMT000275594	9	1257	Known	ISM	Suffix	0	0	2	0
50864	275595	ENSMUSG00000025159.8	ENCODEMT000275595	Mms19	ENCODEMT000275595	31	4440	Known	NIC	None	0	0	0	1
50864	275596	ENSMUSG00000025159.8	ENCODEMT000275596	Mms19	ENCODEMT000275596	6	807	Known	ISM	Suffix	0	0	1	1
32984	275597	ENSMUSG00000018340.13	ENCODEMT000275597	Anxa6	ENCODEMT000275597	24	2362	Known	NIC	None	2	2	2	3
8888	275598	ENSMUSG00000015747.5	ENCODEMT000275598	Vps45	ENCODEMT000275598	8	1258	Known	ISM	Suffix	0	2	0	0
13840	275599	ENSMUSG00000039706.11	ENCODEMT000275599	Ldb2	ENCODEMT000275599	9	2861	Known	NIC	None	0	0	0	1
13840	275600	ENSMUSG00000039706.11	ENCODEMT000275600	Ldb2	ENCODEMT000275600	5	1793	Known	ISM	Suffix	1	0	1	0
50864	275601	ENSMUSG00000025159.8	ENCODEMT000275601	Mms19	ENCODEMT000275601	16	2015	Known	ISM	Suffix	1	0	0	0
50864	275602	ENSMUSG00000025159.8	ENCODEMT000275602	Mms19	ENCODEMT000275602	31	3449	Known	NNC	None	1	0	0	0
50864	275603	ENSMUSG00000025159.8	ENCODEMT000275603	Mms19	ENCODEMT000275603	31	3459	Known	NIC	None	1	0	0	0
50864	275604	ENSMUSG00000025159.8	ENCODEMT000275604	Mms19	ENCODEMT000275604	20	2514	Known	ISM	Suffix	1	0	0	0
32984	275605	ENSMUSG00000018340.13	ENCODEMT000275605	Anxa6	ENCODEMT000275605	26	2444	Known	NNC	None	0	1	0	0
13840	275606	ENSMUSG00000039706.11	ENCODEMT000275606	Ldb2	ENCODEMT000275606	9	2549	Known	NNC	None	0	1	0	0
32984	275607	ENSMUSG00000018340.13	ENCODEMT000275607	Anxa6	ENCODEMT000275607	26	2455	Known	NNC	None	0	1	0	0
50864	275608	ENSMUSG00000025159.8	ENCODEMT000275608	Mms19	ENCODEMT000275608	30	3374	Known	NIC	None	0	1	0	0
50864	275609	ENSMUSG00000025159.8	ENCODEMT000275609	Mms19	ENCODEMT000275609	22	2667	Known	ISM	Suffix	0	1	0	0
50864	275610	ENSMUSG00000025159.8	ENCODEMT000275610	Mms19	ENCODEMT000275610	6	972	Known	ISM	Suffix	0	0	1	0
32984	275611	ENSMUSG00000018340.13	ENCODEMT000275611	Anxa6	ENCODEMT000275611	1	414	Known	ISM	None	0	1	0	1
50864	275612	ENSMUSG00000025159.8	ENCODEMT000275612	Mms19	ENCODEMT000275612	21	2593	Known	NNC	None	0	0	1	0
50864	275613	ENSMUSG00000025159.8	ENCODEMT000275613	Mms19	ENCODEMT000275613	23	2754	Known	ISM	Suffix	1	0	0	1
32984	275614	ENSMUSG00000018340.13	ENCODEMT000275614	Anxa6	ENCODEMT000275614	24	2395	Known	NNC	None	0	1	0	0
50864	275615	ENSMUSG00000025159.8	ENCODEMT000275615	Mms19	ENCODEMT000275615	31	3486	Known	NIC	None	1	0	0	1
32984	275616	ENSMUSG00000018340.13	ENCODEMT000275616	Anxa6	ENCODEMT000275616	22	2172	Known	ISM	Suffix	0	4	0	3
39422	275617	ENSMUSG00000113047.1	ENCODEMT000275617	Gm47469	ENCODEMT000275617	5	3127	Known	NNC	None	0	0	1	0
50864	275618	ENSMUSG00000025159.8	ENCODEMT000275618	Mms19	ENCODEMT000275618	25	2977	Known	ISM	Suffix	1	0	0	0
39422	275619	ENSMUSG00000113047.1	ENCODEMT000275619	Gm47469	ENCODEMT000275619	2	4609	Known	ISM	Prefix	1	0	0	0
8888	275620	ENSMUSG00000015747.5	ENCODEMT000275620	Vps45	ENCODEMT000275620	16	2149	Known	NNC	None	0	0	1	0
50864	275621	ENSMUSG00000025159.8	ENCODEMT000275621	Mms19	ENCODEMT000275621	18	2191	Known	ISM	Suffix	0	1	0	0
50864	275622	ENSMUSG00000025159.8	ENCODEMT000275622	Mms19	ENCODEMT000275622	30	4562	Known	NIC	None	0	1	0	0
39422	275623	ENSMUSG00000113047.1	ENCODEMT000275623	Gm47469	ENCODEMT000275623	5	3077	Known	NNC	None	0	0	1	0
50864	275624	ENSMUSG00000025159.8	ENCODEMT000275624	Mms19	ENCODEMT000275624	30	4565	Known	NIC	None	0	0	1	0
50864	275625	ENSMUSG00000025159.8	ENCODEMT000275625	Mms19	ENCODEMT000275625	17	2421	Known	ISM	Suffix	0	0	1	0
50864	275626	ENSMUSG00000025159.8	ENCODEMT000275626	Mms19	ENCODEMT000275626	28	3403	Known	ISM	Suffix	0	0	1	0
32984	275627	ENSMUSG00000018340.13	ENCODEMT000275627	Anxa6	ENCODEMT000275627	24	2380	Known	NIC	None	0	1	0	0
8888	275628	ENSMUSG00000015747.5	ENCODEMT000275628	Vps45	ENCODEMT000275628	6	853	Known	ISM	Suffix	0	0	1	1
39422	275629	ENSMUSG00000113047.1	ENCODEMT000275629	Gm47469	ENCODEMT000275629	1	3015	Known	Genomic	None	1	1	1	0
8888	275630	ENSMUSG00000015747.5	ENCODEMT000275630	Vps45	ENCODEMT000275630	10	1507	Known	ISM	Suffix	0	0	1	2
66903	275631	ENCODEMG000066903	ENCODEMT000275631	ENCODEMG000066903	ENCODEMT000275631	1	1701	Antisense	Antisense	None	0	0	0	1
39424	275632	ENSMUSG00000113204.1	ENCODEMT000275632	Gm46430	ENCODEMT000275632	5	2559	Known	ISM	Suffix	0	0	1	0
1440	275633	ENSMUSG00000026223.15	ENCODEMT000275633	Itm2c	ENCODEMT000275633	6	1832	Known	NNC	None	6	8	4	7
39424	275634	ENSMUSG00000113204.1	ENCODEMT000275634	Gm46430	ENCODEMT000275634	5	5219	Known	ISM	Suffix	0	3	0	2
39424	275635	ENSMUSG00000113204.1	ENCODEMT000275635	Gm46430	ENCODEMT000275635	1	3522	Known	Genomic	None	5	3	2	2
50864	275636	ENSMUSG00000025159.8	ENCODEMT000275636	Mms19	ENCODEMT000275636	31	3421	Known	NIC	None	0	1	0	0
32984	275637	ENSMUSG00000018340.13	ENCODEMT000275637	Anxa6	ENCODEMT000275637	25	2415	Known	NIC	None	1	0	5	0
8888	275638	ENSMUSG00000015747.5	ENCODEMT000275638	Vps45	ENCODEMT000275638	9	1369	Known	ISM	Suffix	0	0	1	1
50864	275639	ENSMUSG00000025159.8	ENCODEMT000275639	Mms19	ENCODEMT000275639	31	3434	Known	NIC	None	1	0	0	0
50864	275640	ENSMUSG00000025159.8	ENCODEMT000275640	Mms19	ENCODEMT000275640	30	3409	Known	NIC	None	0	1	0	0
50864	275641	ENSMUSG00000025159.8	ENCODEMT000275641	Mms19	ENCODEMT000275641	30	3738	Known	NIC	None	0	1	0	0
32984	275642	ENSMUSG00000018340.13	ENCODEMT000275642	Anxa6	ENCODEMT000275642	26	2416	Known	NNC	None	0	0	1	0
39424	275643	ENSMUSG00000113204.1	ENCODEMT000275643	Gm46430	ENCODEMT000275643	5	3236	Known	NIC	None	1	1	0	0
50864	275644	ENSMUSG00000025159.8	ENCODEMT000275644	Mms19	ENCODEMT000275644	14	1961	Known	ISM	Suffix	0	0	1	0
39424	275645	ENSMUSG00000113204.1	ENCODEMT000275645	Gm46430	ENCODEMT000275645	6	3385	Known	NNC	None	1	0	0	0
32984	275646	ENSMUSG00000018340.13	ENCODEMT000275646	Anxa6	ENCODEMT000275646	24	2354	Known	NNC	None	0	0	1	0
50864	275647	ENSMUSG00000025159.8	ENCODEMT000275647	Mms19	ENCODEMT000275647	20	3508	Known	NIC	None	0	1	0	0
32984	275648	ENSMUSG00000018340.13	ENCODEMT000275648	Anxa6	ENCODEMT000275648	23	2263	Known	ISM	Suffix	1	0	5	0
39424	275649	ENSMUSG00000113204.1	ENCODEMT000275649	Gm46430	ENCODEMT000275649	7	3479	Known	NNC	None	2	2	0	1
39424	275650	ENSMUSG00000113204.1	ENCODEMT000275650	Gm46430	ENCODEMT000275650	5	3212	Known	NIC	None	1	4	1	0
50864	275651	ENSMUSG00000025159.8	ENCODEMT000275651	Mms19	ENCODEMT000275651	19	2917	Known	NNC	None	0	0	0	1
50864	275652	ENSMUSG00000025159.8	ENCODEMT000275652	Mms19	ENCODEMT000275652	8	2133	Known	NIC	None	1	0	0	0
39424	275653	ENSMUSG00000113204.1	ENCODEMT000275653	Gm46430	ENCODEMT000275653	4	4722	Known	NIC	None	1	0	0	0
50864	275654	ENSMUSG00000025159.8	ENCODEMT000275654	Mms19	ENCODEMT000275654	6	1297	Known	ISM	Prefix	0	0	1	0
50864	275655	ENSMUSG00000025159.8	ENCODEMT000275655	Mms19	ENCODEMT000275655	1	3928	Known	Genomic	None	1	0	0	1
50864	275656	ENSMUSG00000025159.8	ENCODEMT000275656	Mms19	ENCODEMT000275656	1	2242	Known	Genomic	None	0	0	1	0
66904	275657	ENCODEMG000066904	ENCODEMT000275657	ENCODEMG000066904	ENCODEMT000275657	1	4208	Antisense	Antisense	None	0	1	2	0
50864	275658	ENSMUSG00000025159.8	ENCODEMT000275658	Mms19	ENCODEMT000275658	3	1853	Known	ISM	Prefix	0	1	0	0
47295	275659	ENSMUSG00000001525.10	ENCODEMT000275659	Tubb5	ENCODEMT000275659	4	1504	Known	NNC	None	1	0	0	0
39424	275660	ENSMUSG00000113204.1	ENCODEMT000275660	Gm46430	ENCODEMT000275660	7	1775	Known	NNC	None	1	0	0	0
32984	275661	ENSMUSG00000018340.13	ENCODEMT000275661	Anxa6	ENCODEMT000275661	8	1011	Known	ISM	Suffix	0	0	1	0
39424	275662	ENSMUSG00000113204.1	ENCODEMT000275662	Gm46430	ENCODEMT000275662	5	3375	Known	NIC	None	1	0	0	0
39424	275663	ENSMUSG00000113204.1	ENCODEMT000275663	Gm46430	ENCODEMT000275663	4	5710	Known	NIC	None	0	1	0	1
39424	275664	ENSMUSG00000113204.1	ENCODEMT000275664	Gm46430	ENCODEMT000275664	6	3504	Known	NIC	None	0	1	0	0
39424	275665	ENSMUSG00000113204.1	ENCODEMT000275665	Gm46430	ENCODEMT000275665	5	4388	Known	NIC	None	0	1	0	0
32984	275666	ENSMUSG00000018340.13	ENCODEMT000275666	Anxa6	ENCODEMT000275666	9	1029	Known	ISM	Suffix	1	0	1	0
32984	275667	ENSMUSG00000018340.13	ENCODEMT000275667	Anxa6	ENCODEMT000275667	26	2403	Known	NNC	None	0	0	1	0
39424	275668	ENSMUSG00000113204.1	ENCODEMT000275668	Gm46430	ENCODEMT000275668	5	3365	Known	NIC	None	0	0	1	1
39424	275669	ENSMUSG00000113204.1	ENCODEMT000275669	Gm46430	ENCODEMT000275669	7	3545	Known	NIC	None	0	0	2	0
13840	275670	ENSMUSG00000039706.11	ENCODEMT000275670	Ldb2	ENCODEMT000275670	6	2023	Known	ISM	Suffix	0	0	1	0
32984	275671	ENSMUSG00000018340.13	ENCODEMT000275671	Anxa6	ENCODEMT000275671	21	2154	Known	ISM	Suffix	0	0	2	1
39424	275672	ENSMUSG00000113204.1	ENCODEMT000275672	Gm46430	ENCODEMT000275672	6	3421	Known	NIC	None	0	0	0	1
32984	275673	ENSMUSG00000018340.13	ENCODEMT000275673	Anxa6	ENCODEMT000275673	25	2429	Known	NNC	None	0	0	1	0
13840	275674	ENSMUSG00000039706.11	ENCODEMT000275674	Ldb2	ENCODEMT000275674	7	2399	Known	ISM	Suffix	1	0	0	0
39424	275675	ENSMUSG00000113204.1	ENCODEMT000275675	Gm46430	ENCODEMT000275675	3	4105	Known	NIC	None	1	0	0	0
8888	275676	ENSMUSG00000015747.5	ENCODEMT000275676	Vps45	ENCODEMT000275676	15	1992	Known	NNC	None	1	0	0	0
50866	275677	ENSMUSG00000025171.2	ENCODEMT000275677	Ubtd1	ENCODEMT000275677	4	1493	Known	NNC	None	0	1	0	0
13840	275678	ENSMUSG00000039706.11	ENCODEMT000275678	Ldb2	ENCODEMT000275678	8	1684	Known	NNC	None	1	0	0	0
32984	275679	ENSMUSG00000018340.13	ENCODEMT000275679	Anxa6	ENCODEMT000275679	26	2489	Known	NNC	None	1	1	2	4
32984	275680	ENSMUSG00000018340.13	ENCODEMT000275680	Anxa6	ENCODEMT000275680	24	2397	Known	NIC	None	0	0	1	0
32984	275681	ENSMUSG00000018340.13	ENCODEMT000275681	Anxa6	ENCODEMT000275681	26	2478	Known	NNC	None	0	0	1	0
32984	275682	ENSMUSG00000018340.13	ENCODEMT000275682	Anxa6	ENCODEMT000275682	25	2441	Known	NNC	None	0	1	1	2
13840	275683	ENSMUSG00000039706.11	ENCODEMT000275683	Ldb2	ENCODEMT000275683	8	2006	Known	NNC	None	1	0	0	0
39424	275684	ENSMUSG00000113204.1	ENCODEMT000275684	Gm46430	ENCODEMT000275684	5	1812	Known	NIC	None	0	0	0	1
50866	275685	ENSMUSG00000025171.2	ENCODEMT000275685	Ubtd1	ENCODEMT000275685	1	1948	Known	Genomic	None	0	0	0	1
50866	275686	ENSMUSG00000025171.2	ENCODEMT000275686	Ubtd1	ENCODEMT000275686	1	2022	Known	Genomic	None	0	0	0	1
66905	275687	ENCODEMG000066905	ENCODEMT000275687	ENCODEMG000066905	ENCODEMT000275687	1	3604	Antisense	Antisense	None	0	0	1	0
50866	275688	ENSMUSG00000025171.2	ENCODEMT000275688	Ubtd1	ENCODEMT000275688	2	1283	Known	ISM	Suffix	3	1	0	0
13840	275689	ENSMUSG00000039706.11	ENCODEMT000275689	Ldb2	ENCODEMT000275689	3	1292	Known	ISM	Suffix	0	1	0	0
50866	275690	ENSMUSG00000025171.2	ENCODEMT000275690	Ubtd1	ENCODEMT000275690	1	1	Known	Genomic	None	1	0	0	0
50867	275691	ENSMUSG00000025172.3	ENCODEMT000275691	Ankrd2	ENCODEMT000275691	6	1006	Known	ISM	Suffix	1	1	0	0
39424	275692	ENSMUSG00000113204.1	ENCODEMT000275692	Gm46430	ENCODEMT000275692	5	4308	Known	NIC	None	1	0	0	0
50867	275693	ENSMUSG00000025172.3	ENCODEMT000275693	Ankrd2	ENCODEMT000275693	7	913	Known	ISM	Suffix	1	0	0	0
20971	275694	ENSMUSG00000030491.16	ENCODEMT000275694	Tdrd12	ENCODEMT000275694	4	1340	Known	NNC	None	0	1	0	0
50868	275695	ENSMUSG00000025176.14	ENCODEMT000275695	Hoga1	ENCODEMT000275695	8	2196	Known	NNC	None	1	0	0	0
8888	275696	ENSMUSG00000015747.5	ENCODEMT000275696	Vps45	ENCODEMT000275696	15	1998	Known	NNC	None	0	1	0	1
50868	275697	ENSMUSG00000025176.14	ENCODEMT000275697	Hoga1	ENCODEMT000275697	1	3671	Known	Genomic	None	0	0	0	1
50868	275698	ENSMUSG00000025176.14	ENCODEMT000275698	Hoga1	ENCODEMT000275698	8	1897	Known	NNC	None	0	0	1	0
66906	275699	ENCODEMG000066906	ENCODEMT000275699	ENCODEMG000066906	ENCODEMT000275699	1	2126	Antisense	Antisense	None	0	1	0	0
50868	275700	ENSMUSG00000025176.14	ENCODEMT000275700	Hoga1	ENCODEMT000275700	9	2566	Known	NNC	None	0	0	1	0
66907	275701	ENCODEMG000066907	ENCODEMT000275701	ENCODEMG000066907	ENCODEMT000275701	1	181	Antisense	Antisense	None	1	0	0	0
39424	275702	ENSMUSG00000113204.1	ENCODEMT000275702	Gm46430	ENCODEMT000275702	3	2979	Known	ISM	Suffix	1	1	0	0
50868	275703	ENSMUSG00000025176.14	ENCODEMT000275703	Hoga1	ENCODEMT000275703	1	2389	Known	Genomic	None	0	1	0	0
50870	275704	ENSMUSG00000049670.9	ENCODEMT000275704	Morn4	ENCODEMT000275704	6	1296	Known	NNC	None	0	1	0	0
39424	275705	ENSMUSG00000113204.1	ENCODEMT000275705	Gm46430	ENCODEMT000275705	4	3150	Known	NIC	None	0	0	0	1
13840	275706	ENSMUSG00000039706.11	ENCODEMT000275706	Ldb2	ENCODEMT000275706	9	2231	Known	NIC	None	0	0	0	1
17977	275707	ENSMUSG00000029998.14	ENCODEMT000275707	Pcyox1	ENCODEMT000275707	6	2070	Known	NNC	None	0	0	1	0
39424	275708	ENSMUSG00000113204.1	ENCODEMT000275708	Gm46430	ENCODEMT000275708	6	3423	Known	NIC	None	0	0	0	1
39424	275709	ENSMUSG00000113204.1	ENCODEMT000275709	Gm46430	ENCODEMT000275709	5	3707	Known	NIC	None	1	0	0	0
32984	275710	ENSMUSG00000018340.13	ENCODEMT000275710	Anxa6	ENCODEMT000275710	12	1381	Known	ISM	Suffix	1	0	1	1
17977	275711	ENSMUSG00000029998.14	ENCODEMT000275711	Pcyox1	ENCODEMT000275711	1	1337	Known	Genomic	None	1	2	0	2
39424	275712	ENSMUSG00000113204.1	ENCODEMT000275712	Gm46430	ENCODEMT000275712	6	1449	Known	NIC	None	0	1	0	0
17978	275713	ENSMUSG00000071337.11	ENCODEMT000275713	Tia1	ENCODEMT000275713	4	3742	Known	ISM	Prefix	19	26	53	40
39424	275714	ENSMUSG00000113204.1	ENCODEMT000275714	Gm46430	ENCODEMT000275714	6	1084	Known	NNC	None	1	0	0	0
39424	275715	ENSMUSG00000113204.1	ENCODEMT000275715	Gm46430	ENCODEMT000275715	6	2333	Known	NIC	None	0	0	0	1
66908	275716	ENCODEMG000066908	ENCODEMT000275716	ENCODEMG000066908	ENCODEMT000275716	1	913	Antisense	Antisense	None	2	0	1	0
17978	275717	ENSMUSG00000071337.11	ENCODEMT000275717	Tia1	ENCODEMT000275717	5	2351	Known	ISM	Prefix	5	3	12	4
17978	275718	ENSMUSG00000071337.11	ENCODEMT000275718	Tia1	ENCODEMT000275718	13	3232	Known	NIC	None	1	5	2	1
50870	275719	ENSMUSG00000049670.9	ENCODEMT000275719	Morn4	ENCODEMT000275719	3	1539	Known	ISM	Suffix	2	2	4	1
66909	275720	ENCODEMG000066909	ENCODEMT000275720	ENCODEMG000066909	ENCODEMT000275720	1	2323	Antisense	Antisense	None	0	1	0	1
17978	275721	ENSMUSG00000071337.11	ENCODEMT000275721	Tia1	ENCODEMT000275721	12	3033	Known	NIC	None	3	2	3	5
17978	275722	ENSMUSG00000071337.11	ENCODEMT000275722	Tia1	ENCODEMT000275722	13	1544	Known	NNC	None	1	0	0	0
39424	275723	ENSMUSG00000113204.1	ENCODEMT000275723	Gm46430	ENCODEMT000275723	1	2937	Known	Genomic	None	4	1	1	2
39425	275724	ENSMUSG00000021583.7	ENCODEMT000275724	Erap1	ENCODEMT000275724	15	2631	Known	ISM	Prefix	0	0	0	1
39425	275725	ENSMUSG00000021583.7	ENCODEMT000275725	Erap1	ENCODEMT000275725	18	5009	Known	NIC	None	0	1	0	0
17978	275726	ENSMUSG00000071337.11	ENCODEMT000275726	Tia1	ENCODEMT000275726	13	3874	Known	NNC	None	0	0	1	0
39425	275727	ENSMUSG00000021583.7	ENCODEMT000275727	Erap1	ENCODEMT000275727	18	4784	Known	NIC	None	0	0	0	1
17978	275728	ENSMUSG00000071337.11	ENCODEMT000275728	Tia1	ENCODEMT000275728	12	1943	Known	NIC	None	2	1	3	3
8888	275729	ENSMUSG00000015747.5	ENCODEMT000275729	Vps45	ENCODEMT000275729	15	1997	Known	NNC	None	0	0	0	1
39425	275730	ENSMUSG00000021583.7	ENCODEMT000275730	Erap1	ENCODEMT000275730	19	2975	Known	NNC	None	0	0	1	0
17978	275731	ENSMUSG00000071337.11	ENCODEMT000275731	Tia1	ENCODEMT000275731	14	3212	Known	NNC	None	0	1	0	0
17978	275732	ENSMUSG00000071337.11	ENCODEMT000275732	Tia1	ENCODEMT000275732	12	5118	Known	NNC	None	0	1	0	0
17978	275733	ENSMUSG00000071337.11	ENCODEMT000275733	Tia1	ENCODEMT000275733	12	3400	Known	NIC	None	1	1	2	1
17978	275734	ENSMUSG00000071337.11	ENCODEMT000275734	Tia1	ENCODEMT000275734	14	1909	Known	NIC	None	3	1	2	1
8888	275735	ENSMUSG00000015747.5	ENCODEMT000275735	Vps45	ENCODEMT000275735	15	1991	Known	NNC	None	0	0	0	1
17978	275736	ENSMUSG00000071337.11	ENCODEMT000275736	Tia1	ENCODEMT000275736	12	4033	Known	NIC	None	1	5	3	3
17978	275737	ENSMUSG00000071337.11	ENCODEMT000275737	Tia1	ENCODEMT000275737	12	3267	Known	NIC	None	4	4	5	2
39425	275738	ENSMUSG00000021583.7	ENCODEMT000275738	Erap1	ENCODEMT000275738	19	3680	Known	NNC	None	0	0	1	0
32984	275739	ENSMUSG00000018340.13	ENCODEMT000275739	Anxa6	ENCODEMT000275739	25	2366	Known	NIC	None	1	1	1	2
17978	275740	ENSMUSG00000071337.11	ENCODEMT000275740	Tia1	ENCODEMT000275740	11	2813	Known	NIC	None	0	0	1	0
8888	275741	ENSMUSG00000015747.5	ENCODEMT000275741	Vps45	ENCODEMT000275741	15	1993	Known	NNC	None	1	0	1	0
17978	275742	ENSMUSG00000071337.11	ENCODEMT000275742	Tia1	ENCODEMT000275742	13	3083	Known	NIC	None	5	5	11	5
39425	275743	ENSMUSG00000021583.7	ENCODEMT000275743	Erap1	ENCODEMT000275743	19	3004	Known	NIC	None	0	0	1	0
50870	275744	ENSMUSG00000049670.9	ENCODEMT000275744	Morn4	ENCODEMT000275744	5	1804	Known	NNC	None	2	1	4	3
66910	275745	ENCODEMG000066910	ENCODEMT000275745	ENCODEMG000066910	ENCODEMT000275745	1	2580	Antisense	Antisense	None	2	1	2	2
39425	275746	ENSMUSG00000021583.7	ENCODEMT000275746	Erap1	ENCODEMT000275746	19	2949	Known	NNC	None	0	0	0	1
39425	275747	ENSMUSG00000021583.7	ENCODEMT000275747	Erap1	ENCODEMT000275747	1	1945	Known	Genomic	None	0	0	2	0
39425	275748	ENSMUSG00000021583.7	ENCODEMT000275748	Erap1	ENCODEMT000275748	18	4815	Known	ISM	Suffix	0	1	2	0
17978	275749	ENSMUSG00000071337.11	ENCODEMT000275749	Tia1	ENCODEMT000275749	5	2832	Known	NNC	None	0	1	0	0
17978	275750	ENSMUSG00000071337.11	ENCODEMT000275750	Tia1	ENCODEMT000275750	10	3076	Known	NIC	None	0	0	0	1
39425	275751	ENSMUSG00000021583.7	ENCODEMT000275751	Erap1	ENCODEMT000275751	5	1939	Known	ISM	None	0	0	1	0
39425	275752	ENSMUSG00000021583.7	ENCODEMT000275752	Erap1	ENCODEMT000275752	14	3818	Known	ISM	Suffix	1	0	0	0
39425	275753	ENSMUSG00000021583.7	ENCODEMT000275753	Erap1	ENCODEMT000275753	9	2455	Known	NNC	None	0	0	1	0
32984	275754	ENSMUSG00000018340.13	ENCODEMT000275754	Anxa6	ENCODEMT000275754	26	2463	Known	NNC	None	1	0	1	2
50870	275755	ENSMUSG00000049670.9	ENCODEMT000275755	Morn4	ENCODEMT000275755	5	1798	Known	NNC	None	0	0	1	0
39425	275756	ENSMUSG00000021583.7	ENCODEMT000275756	Erap1	ENCODEMT000275756	7	2064	Known	ISM	Suffix	1	2	0	1
17978	275757	ENSMUSG00000071337.11	ENCODEMT000275757	Tia1	ENCODEMT000275757	13	3494	Known	NIC	None	0	0	0	1
17978	275758	ENSMUSG00000071337.11	ENCODEMT000275758	Tia1	ENCODEMT000275758	12	3756	Known	NIC	None	0	1	0	1
8888	275759	ENSMUSG00000015747.5	ENCODEMT000275759	Vps45	ENCODEMT000275759	15	1988	Known	NNC	None	1	0	0	0
17978	275760	ENSMUSG00000071337.11	ENCODEMT000275760	Tia1	ENCODEMT000275760	6	1927	Known	ISM	Prefix	4	3	6	1
39425	275761	ENSMUSG00000021583.7	ENCODEMT000275761	Erap1	ENCODEMT000275761	3	2018	Known	ISM	Suffix	0	0	1	0
39425	275762	ENSMUSG00000021583.7	ENCODEMT000275762	Erap1	ENCODEMT000275762	1	1877	Known	Genomic	None	0	0	2	1
32984	275763	ENSMUSG00000018340.13	ENCODEMT000275763	Anxa6	ENCODEMT000275763	5	1622	Known	ISM	Suffix	1	1	0	1
8888	275764	ENSMUSG00000015747.5	ENCODEMT000275764	Vps45	ENCODEMT000275764	3	570	Known	ISM	Suffix	1	0	0	0
13840	275765	ENSMUSG00000039706.11	ENCODEMT000275765	Ldb2	ENCODEMT000275765	8	1921	Known	NNC	None	0	1	0	0
17978	275766	ENSMUSG00000071337.11	ENCODEMT000275766	Tia1	ENCODEMT000275766	11	3185	Known	NIC	None	2	5	8	4
39426	275767	ENSMUSG00000021585.10	ENCODEMT000275767	Cast	ENCODEMT000275767	17	3749	Known	ISM	Suffix	0	0	2	0
17978	275768	ENSMUSG00000071337.11	ENCODEMT000275768	Tia1	ENCODEMT000275768	8	2425	Known	NIC	None	1	0	0	0
53291	275769	ENSMUSG00000087368.7	ENCODEMT000275769	BC065397	ENCODEMT000275769	7	2535	Known	NIC	None	1	1	1	1
39426	275770	ENSMUSG00000021585.10	ENCODEMT000275770	Cast	ENCODEMT000275770	29	4675	Known	NIC	None	5	7	6	10
39426	275771	ENSMUSG00000021585.10	ENCODEMT000275771	Cast	ENCODEMT000275771	31	3962	Known	NIC	None	4	3	12	10
13840	275772	ENSMUSG00000039706.11	ENCODEMT000275772	Ldb2	ENCODEMT000275772	1	2084	Known	Genomic	None	0	0	2	0
13840	275773	ENSMUSG00000039706.11	ENCODEMT000275773	Ldb2	ENCODEMT000275773	1	2597	Known	Genomic	None	0	0	0	1
39426	275774	ENSMUSG00000021585.10	ENCODEMT000275774	Cast	ENCODEMT000275774	30	3965	Known	NNC	None	2	3	3	6
13840	275775	ENSMUSG00000039706.11	ENCODEMT000275775	Ldb2	ENCODEMT000275775	1	2129	Known	Genomic	None	0	0	0	1
50870	275776	ENSMUSG00000049670.9	ENCODEMT000275776	Morn4	ENCODEMT000275776	1	1	Known	Genomic	None	1	0	0	1
13840	275777	ENSMUSG00000039706.11	ENCODEMT000275777	Ldb2	ENCODEMT000275777	1	1881	Known	Genomic	None	0	1	0	0
39426	275778	ENSMUSG00000021585.10	ENCODEMT000275778	Cast	ENCODEMT000275778	29	3810	Known	NIC	None	0	1	0	0
66911	275779	ENCODEMG000066911	ENCODEMT000275779	ENCODEMG000066911	ENCODEMT000275779	1	2118	Antisense	Antisense	None	0	1	7	6
53291	275780	ENSMUSG00000087368.7	ENCODEMT000275780	BC065397	ENCODEMT000275780	4	2349	Known	ISM	Prefix	3	0	5	0
17978	275781	ENSMUSG00000071337.11	ENCODEMT000275781	Tia1	ENCODEMT000275781	10	2934	Known	NIC	None	1	0	1	0
39426	275782	ENSMUSG00000021585.10	ENCODEMT000275782	Cast	ENCODEMT000275782	13	2532	Known	ISM	Suffix	0	0	1	0
39426	275783	ENSMUSG00000021585.10	ENCODEMT000275783	Cast	ENCODEMT000275783	13	2595	Known	ISM	Suffix	0	0	1	0
66912	275784	ENCODEMG000066912	ENCODEMT000275784	ENCODEMG000066912	ENCODEMT000275784	1	1596	Antisense	Antisense	None	0	0	1	0
13846	275785	ENSMUSG00000104894.4	ENCODEMT000275785	Gm43507	ENCODEMT000275785	1	2359	Known	Genomic	None	0	0	1	1
13840	275786	ENSMUSG00000039706.11	ENCODEMT000275786	Ldb2	ENCODEMT000275786	1	1857	Known	Genomic	None	1	0	2	1
39426	275787	ENSMUSG00000021585.10	ENCODEMT000275787	Cast	ENCODEMT000275787	32	4054	Known	NIC	None	0	0	0	1
17978	275788	ENSMUSG00000071337.11	ENCODEMT000275788	Tia1	ENCODEMT000275788	5	3168	Known	NIC	None	1	2	0	3
13840	275789	ENSMUSG00000039706.11	ENCODEMT000275789	Ldb2	ENCODEMT000275789	1	1661	Known	Genomic	None	0	0	1	0
17978	275790	ENSMUSG00000071337.11	ENCODEMT000275790	Tia1	ENCODEMT000275790	12	3381	Known	NIC	None	1	0	2	0
13840	275791	ENSMUSG00000039706.11	ENCODEMT000275791	Ldb2	ENCODEMT000275791	3	2354	Known	NNC	None	0	0	0	1
39426	275792	ENSMUSG00000021585.10	ENCODEMT000275792	Cast	ENCODEMT000275792	23	3395	Known	NIC	None	0	0	1	1
13840	275793	ENSMUSG00000039706.11	ENCODEMT000275793	Ldb2	ENCODEMT000275793	1	1420	Known	Genomic	None	0	0	1	0
66913	275794	ENCODEMG000066913	ENCODEMT000275794	ENCODEMG000066913	ENCODEMT000275794	1	4303	Antisense	Antisense	None	0	0	5	0
39426	275795	ENSMUSG00000021585.10	ENCODEMT000275795	Cast	ENCODEMT000275795	5	1890	Known	NNC	None	0	0	1	0
17978	275796	ENSMUSG00000071337.11	ENCODEMT000275796	Tia1	ENCODEMT000275796	13	1946	Known	NIC	None	1	0	0	2
50870	275797	ENSMUSG00000049670.9	ENCODEMT000275797	Morn4	ENCODEMT000275797	5	1873	Known	NNC	None	0	0	0	1
32984	275798	ENSMUSG00000018340.13	ENCODEMT000275798	Anxa6	ENCODEMT000275798	15	1581	Known	ISM	Suffix	1	1	0	2
13840	275799	ENSMUSG00000039706.11	ENCODEMT000275799	Ldb2	ENCODEMT000275799	1	2089	Known	Genomic	None	0	0	0	1
17978	275800	ENSMUSG00000071337.11	ENCODEMT000275800	Tia1	ENCODEMT000275800	7	1431	Known	ISM	Prefix	2	0	0	2
66914	275801	ENCODEMG000066914	ENCODEMT000275801	ENCODEMG000066914	ENCODEMT000275801	1	3009	Intergenic	Intergenic	None	0	0	1	0
39426	275802	ENSMUSG00000021585.10	ENCODEMT000275802	Cast	ENCODEMT000275802	29	3842	Known	NNC	None	1	2	0	0
66915	275803	ENCODEMG000066915	ENCODEMT000275803	ENCODEMG000066915	ENCODEMT000275803	1	3070	Intergenic	Intergenic	None	0	0	1	0
13855	275804	ENSMUSG00000029092.9	ENCODEMT000275804	D5Ertd615e	ENCODEMT000275804	5	1047	Known	NNC	None	1	0	0	0
39426	275805	ENSMUSG00000021585.10	ENCODEMT000275805	Cast	ENCODEMT000275805	30	3875	Known	NIC	None	1	1	0	0
66916	275806	ENCODEMG000066916	ENCODEMT000275806	ENCODEMG000066916	ENCODEMT000275806	1	1130	Antisense	Antisense	None	0	1	0	0
39426	275807	ENSMUSG00000021585.10	ENCODEMT000275807	Cast	ENCODEMT000275807	32	4016	Known	NIC	None	1	0	1	1
66917	275808	ENCODEMG000066917	ENCODEMT000275808	ENCODEMG000066917	ENCODEMT000275808	4	2211	Antisense	Antisense	None	0	0	1	0
53291	275809	ENSMUSG00000087368.7	ENCODEMT000275809	BC065397	ENCODEMT000275809	6	2530	Known	NNC	None	1	0	0	0
32984	275810	ENSMUSG00000018340.13	ENCODEMT000275810	Anxa6	ENCODEMT000275810	7	858	Known	ISM	Suffix	0	0	0	1
13855	275811	ENSMUSG00000029092.9	ENCODEMT000275811	D5Ertd615e	ENCODEMT000275811	1	3479	Known	Genomic	None	0	0	1	1
13855	275812	ENSMUSG00000029092.9	ENCODEMT000275812	D5Ertd615e	ENCODEMT000275812	3	2857	Known	NNC	None	0	0	0	1
17978	275813	ENSMUSG00000071337.11	ENCODEMT000275813	Tia1	ENCODEMT000275813	5	3969	Known	NNC	None	1	0	0	0
66918	275814	ENCODEMG000066918	ENCODEMT000275814	ENCODEMG000066918	ENCODEMT000275814	1	2216	Intergenic	Intergenic	None	0	2	2	1
17978	275815	ENSMUSG00000071337.11	ENCODEMT000275815	Tia1	ENCODEMT000275815	12	1634	Known	NIC	None	1	1	0	0
66919	275816	ENCODEMG000066919	ENCODEMT000275816	ENCODEMG000066919	ENCODEMT000275816	1	3367	Antisense	Antisense	None	1	0	0	0
66920	275817	ENCODEMG000066920	ENCODEMT000275817	ENCODEMG000066920	ENCODEMT000275817	1	1897	Intergenic	Intergenic	None	0	1	2	1
39426	275818	ENSMUSG00000021585.10	ENCODEMT000275818	Cast	ENCODEMT000275818	12	2496	Known	ISM	Suffix	0	1	0	0
39426	275819	ENSMUSG00000021585.10	ENCODEMT000275819	Cast	ENCODEMT000275819	1	2062	Known	Genomic	None	0	0	2	1
17978	275820	ENSMUSG00000071337.11	ENCODEMT000275820	Tia1	ENCODEMT000275820	14	3205	Known	NNC	None	0	1	0	0
17978	275821	ENSMUSG00000071337.11	ENCODEMT000275821	Tia1	ENCODEMT000275821	6	2047	Known	ISM	Prefix	1	1	0	1
17978	275822	ENSMUSG00000071337.11	ENCODEMT000275822	Tia1	ENCODEMT000275822	13	2160	Known	NNC	None	0	0	0	1
39426	275823	ENSMUSG00000021585.10	ENCODEMT000275823	Cast	ENCODEMT000275823	7	2088	Known	ISM	Suffix	0	0	1	0
13859	275824	ENSMUSG00000105255.1	ENCODEMT000275824	Gm42413	ENCODEMT000275824	1	3057	Known	Genomic	None	3	0	4	3
39426	275825	ENSMUSG00000021585.10	ENCODEMT000275825	Cast	ENCODEMT000275825	30	3902	Known	NIC	None	0	0	2	0
39426	275826	ENSMUSG00000021585.10	ENCODEMT000275826	Cast	ENCODEMT000275826	29	3849	Known	NNC	None	0	0	1	0
8888	275827	ENSMUSG00000015747.5	ENCODEMT000275827	Vps45	ENCODEMT000275827	14	1804	Known	NNC	None	0	1	0	0
50870	275828	ENSMUSG00000049670.9	ENCODEMT000275828	Morn4	ENCODEMT000275828	6	1898	Known	NNC	None	2	2	0	3
17978	275829	ENSMUSG00000071337.11	ENCODEMT000275829	Tia1	ENCODEMT000275829	13	3185	Known	NIC	None	1	0	0	0
32984	275830	ENSMUSG00000018340.13	ENCODEMT000275830	Anxa6	ENCODEMT000275830	25	2459	Known	NNC	None	0	0	0	1
39426	275831	ENSMUSG00000021585.10	ENCODEMT000275831	Cast	ENCODEMT000275831	30	3887	Known	NIC	None	0	0	0	1
39426	275832	ENSMUSG00000021585.10	ENCODEMT000275832	Cast	ENCODEMT000275832	31	3960	Known	NNC	None	0	0	0	1
17978	275833	ENSMUSG00000071337.11	ENCODEMT000275833	Tia1	ENCODEMT000275833	12	1735	Known	NNC	None	0	1	0	1
39426	275834	ENSMUSG00000021585.10	ENCODEMT000275834	Cast	ENCODEMT000275834	29	3842	Known	NNC	None	1	0	0	1
39426	275835	ENSMUSG00000021585.10	ENCODEMT000275835	Cast	ENCODEMT000275835	21	3216	Known	ISM	Suffix	0	0	0	2
32984	275836	ENSMUSG00000018340.13	ENCODEMT000275836	Anxa6	ENCODEMT000275836	11	1238	Known	ISM	Suffix	1	0	0	0
47295	275837	ENSMUSG00000001525.10	ENCODEMT000275837	Tubb5	ENCODEMT000275837	5	1193	Known	NNC	None	0	0	1	0
39426	275838	ENSMUSG00000021585.10	ENCODEMT000275838	Cast	ENCODEMT000275838	31	3959	Known	NIC	None	0	1	3	1
17978	275839	ENSMUSG00000071337.11	ENCODEMT000275839	Tia1	ENCODEMT000275839	12	2627	Known	NIC	None	0	1	0	0
17978	275840	ENSMUSG00000071337.11	ENCODEMT000275840	Tia1	ENCODEMT000275840	14	3146	Known	NNC	None	0	1	0	0
39426	275841	ENSMUSG00000021585.10	ENCODEMT000275841	Cast	ENCODEMT000275841	19	3120	Known	ISM	Suffix	0	1	0	0
39426	275842	ENSMUSG00000021585.10	ENCODEMT000275842	Cast	ENCODEMT000275842	29	3837	Known	NNC	None	0	0	1	0
17978	275843	ENSMUSG00000071337.11	ENCODEMT000275843	Tia1	ENCODEMT000275843	5	3517	Known	NIC	None	0	0	1	1
39426	275844	ENSMUSG00000021585.10	ENCODEMT000275844	Cast	ENCODEMT000275844	22	3249	Known	ISM	Suffix	1	0	0	0
39426	275845	ENSMUSG00000021585.10	ENCODEMT000275845	Cast	ENCODEMT000275845	29	3929	Known	NNC	None	1	0	0	0
39426	275846	ENSMUSG00000021585.10	ENCODEMT000275846	Cast	ENCODEMT000275846	25	3388	Known	NNC	None	0	1	0	0
39426	275847	ENSMUSG00000021585.10	ENCODEMT000275847	Cast	ENCODEMT000275847	25	3428	Known	NNC	None	1	0	0	0
17978	275848	ENSMUSG00000071337.11	ENCODEMT000275848	Tia1	ENCODEMT000275848	11	3262	Known	NIC	None	4	4	10	0
32984	275849	ENSMUSG00000018340.13	ENCODEMT000275849	Anxa6	ENCODEMT000275849	26	2455	Known	NNC	None	1	0	0	0
17978	275850	ENSMUSG00000071337.11	ENCODEMT000275850	Tia1	ENCODEMT000275850	12	2751	Known	NIC	None	2	0	0	1
39426	275851	ENSMUSG00000021585.10	ENCODEMT000275851	Cast	ENCODEMT000275851	16	1745	Known	ISM	Suffix	0	1	0	0
39426	275852	ENSMUSG00000021585.10	ENCODEMT000275852	Cast	ENCODEMT000275852	28	3389	Known	NIC	None	0	1	0	0
32984	275853	ENSMUSG00000018340.13	ENCODEMT000275853	Anxa6	ENCODEMT000275853	18	1793	Known	ISM	Suffix	1	8	2	0
17978	275854	ENSMUSG00000071337.11	ENCODEMT000275854	Tia1	ENCODEMT000275854	10	1601	Known	NIC	None	1	0	0	0
39426	275855	ENSMUSG00000021585.10	ENCODEMT000275855	Cast	ENCODEMT000275855	30	3125	Known	NIC	None	0	0	0	1
39426	275856	ENSMUSG00000021585.10	ENCODEMT000275856	Cast	ENCODEMT000275856	30	2818	Known	NIC	None	0	0	1	0
17978	275857	ENSMUSG00000071337.11	ENCODEMT000275857	Tia1	ENCODEMT000275857	14	4375	Known	NIC	None	0	1	0	0
39426	275858	ENSMUSG00000021585.10	ENCODEMT000275858	Cast	ENCODEMT000275858	30	2830	Known	NNC	None	0	0	1	0
8888	275859	ENSMUSG00000015747.5	ENCODEMT000275859	Vps45	ENCODEMT000275859	15	2034	Known	NNC	None	0	1	0	0
39426	275860	ENSMUSG00000021585.10	ENCODEMT000275860	Cast	ENCODEMT000275860	31	2905	Known	NIC	None	0	0	1	0
13858	275861	ENSMUSG00000015806.12	ENCODEMT000275861	Qdpr	ENCODEMT000275861	5	1057	Known	ISM	Suffix	3	1	1	1
17978	275862	ENSMUSG00000071337.11	ENCODEMT000275862	Tia1	ENCODEMT000275862	14	3995	Known	NIC	None	1	0	4	0
39426	275863	ENSMUSG00000021585.10	ENCODEMT000275863	Cast	ENCODEMT000275863	28	3393	Known	NNC	None	0	1	0	0
8888	275864	ENSMUSG00000015747.5	ENCODEMT000275864	Vps45	ENCODEMT000275864	15	3356	Known	NNC	None	0	0	0	1
66921	275865	ENCODEMG000066921	ENCODEMT000275865	ENCODEMG000066921	ENCODEMT000275865	1	2296	Antisense	Antisense	None	0	1	0	0
39426	275866	ENSMUSG00000021585.10	ENCODEMT000275866	Cast	ENCODEMT000275866	29	2720	Known	ISM	Suffix	0	0	1	0
8888	275867	ENSMUSG00000015747.5	ENCODEMT000275867	Vps45	ENCODEMT000275867	1	2882	Known	Genomic	None	1	0	1	0
8888	275868	ENSMUSG00000015747.5	ENCODEMT000275868	Vps45	ENCODEMT000275868	15	3052	Known	NNC	None	0	0	0	1
8888	275869	ENSMUSG00000015747.5	ENCODEMT000275869	Vps45	ENCODEMT000275869	15	2298	Known	NNC	None	1	1	0	0
17978	275870	ENSMUSG00000071337.11	ENCODEMT000275870	Tia1	ENCODEMT000275870	13	3213	Known	NIC	None	1	0	1	0
39426	275871	ENSMUSG00000021585.10	ENCODEMT000275871	Cast	ENCODEMT000275871	17	1763	Known	ISM	Suffix	0	0	0	1
8888	275872	ENSMUSG00000015747.5	ENCODEMT000275872	Vps45	ENCODEMT000275872	14	2584	Known	ISM	Prefix	0	1	0	0
8888	275873	ENSMUSG00000015747.5	ENCODEMT000275873	Vps45	ENCODEMT000275873	14	2580	Known	ISM	Prefix	0	1	0	0
17978	275874	ENSMUSG00000071337.11	ENCODEMT000275874	Tia1	ENCODEMT000275874	7	2472	Known	NNC	None	0	0	1	0
66922	275875	ENCODEMG000066922	ENCODEMT000275875	ENCODEMG000066922	ENCODEMT000275875	1	5144	Antisense	Antisense	None	1	0	0	1
8888	275876	ENSMUSG00000015747.5	ENCODEMT000275876	Vps45	ENCODEMT000275876	14	2417	Known	NNC	None	0	0	1	0
8888	275877	ENSMUSG00000015747.5	ENCODEMT000275877	Vps45	ENCODEMT000275877	1	1878	Known	Genomic	None	1	0	0	0
8888	275878	ENSMUSG00000015747.5	ENCODEMT000275878	Vps45	ENCODEMT000275878	13	2454	Known	ISM	Prefix	0	0	0	1
39426	275879	ENSMUSG00000021585.10	ENCODEMT000275879	Cast	ENCODEMT000275879	32	2941	Known	NIC	None	0	0	1	0
8888	275880	ENSMUSG00000015747.5	ENCODEMT000275880	Vps45	ENCODEMT000275880	9	1796	Known	ISM	Prefix	1	0	2	1
17978	275881	ENSMUSG00000071337.11	ENCODEMT000275881	Tia1	ENCODEMT000275881	13	3489	Known	NIC	None	0	0	0	1
39426	275882	ENSMUSG00000021585.10	ENCODEMT000275882	Cast	ENCODEMT000275882	27	3988	Known	NIC	None	0	1	0	0
13858	275883	ENSMUSG00000015806.12	ENCODEMT000275883	Qdpr	ENCODEMT000275883	7	1259	Known	NNC	None	4	0	0	1
39426	275884	ENSMUSG00000021585.10	ENCODEMT000275884	Cast	ENCODEMT000275884	28	2296	Known	NIC	None	1	0	0	0
66923	275885	ENCODEMG000066923	ENCODEMT000275885	ENCODEMG000066923	ENCODEMT000275885	1	1509	Antisense	Antisense	None	0	0	0	2
39426	275886	ENSMUSG00000021585.10	ENCODEMT000275886	Cast	ENCODEMT000275886	19	1395	Known	ISM	Prefix	1	0	0	0
66924	275887	ENCODEMG000066924	ENCODEMT000275887	ENCODEMG000066924	ENCODEMT000275887	1	2199	Antisense	Antisense	None	1	1	0	1
66925	275888	ENCODEMG000066925	ENCODEMT000275888	ENCODEMG000066925	ENCODEMT000275888	1	3265	Intergenic	Intergenic	None	2	1	0	0
8890	275889	ENSMUSG00000038495.14	ENCODEMT000275889	Otud7b	ENCODEMT000275889	12	3934	Known	NNC	None	1	2	1	3
39429	275890	ENSMUSG00000021587.5	ENCODEMT000275890	Pcsk1	ENCODEMT000275890	15	5178	Known	NNC	None	3	3	0	3
8890	275891	ENSMUSG00000038495.14	ENCODEMT000275891	Otud7b	ENCODEMT000275891	13	2117	Known	NIC	None	3	2	2	2
8890	275892	ENSMUSG00000038495.14	ENCODEMT000275892	Otud7b	ENCODEMT000275892	12	3743	Known	NIC	None	0	1	0	1
8890	275893	ENSMUSG00000038495.14	ENCODEMT000275893	Otud7b	ENCODEMT000275893	14	3532	Known	NNC	None	1	2	0	1
8890	275894	ENSMUSG00000038495.14	ENCODEMT000275894	Otud7b	ENCODEMT000275894	13	3360	Known	NIC	None	0	1	1	1
8890	275895	ENSMUSG00000038495.14	ENCODEMT000275895	Otud7b	ENCODEMT000275895	15	4229	Known	NNC	None	1	0	0	0
8890	275896	ENSMUSG00000038495.14	ENCODEMT000275896	Otud7b	ENCODEMT000275896	14	4353	Known	NIC	None	1	0	0	1
39429	275897	ENSMUSG00000021587.5	ENCODEMT000275897	Pcsk1	ENCODEMT000275897	15	4681	Known	NNC	None	1	0	0	0
39429	275898	ENSMUSG00000021587.5	ENCODEMT000275898	Pcsk1	ENCODEMT000275898	15	5149	Known	NNC	None	0	2	4	0
8890	275899	ENSMUSG00000038495.14	ENCODEMT000275899	Otud7b	ENCODEMT000275899	14	4162	Known	NIC	None	0	0	0	1
8890	275900	ENSMUSG00000038495.14	ENCODEMT000275900	Otud7b	ENCODEMT000275900	12	3194	Known	NNC	None	0	0	0	1
8890	275901	ENSMUSG00000038495.14	ENCODEMT000275901	Otud7b	ENCODEMT000275901	1	1899	Known	Genomic	None	0	0	0	1
50870	275902	ENSMUSG00000049670.9	ENCODEMT000275902	Morn4	ENCODEMT000275902	2	1424	Known	ISM	Suffix	1	0	0	1
39429	275903	ENSMUSG00000021587.5	ENCODEMT000275903	Pcsk1	ENCODEMT000275903	13	2566	Known	NIC	None	0	1	0	1
8890	275904	ENSMUSG00000038495.14	ENCODEMT000275904	Otud7b	ENCODEMT000275904	3	1527	Known	ISM	Prefix	0	1	0	0
39429	275905	ENSMUSG00000021587.5	ENCODEMT000275905	Pcsk1	ENCODEMT000275905	1	2683	Known	Genomic	None	0	0	1	0
17978	275906	ENSMUSG00000071337.11	ENCODEMT000275906	Tia1	ENCODEMT000275906	4	3666	Known	ISM	Prefix	1	0	0	0
32984	275907	ENSMUSG00000018340.13	ENCODEMT000275907	Anxa6	ENCODEMT000275907	17	1736	Known	ISM	Suffix	1	0	1	2
8890	275908	ENSMUSG00000038495.14	ENCODEMT000275908	Otud7b	ENCODEMT000275908	12	1762	Known	NNC	None	0	0	0	1
53291	275909	ENSMUSG00000087368.7	ENCODEMT000275909	BC065397	ENCODEMT000275909	7	2609	Known	NNC	None	0	1	0	0
8890	275910	ENSMUSG00000038495.14	ENCODEMT000275910	Otud7b	ENCODEMT000275910	3	2519	Known	ISM	Prefix	0	0	1	0
8890	275911	ENSMUSG00000038495.14	ENCODEMT000275911	Otud7b	ENCODEMT000275911	12	1670	Known	NNC	None	0	0	0	1
39429	275912	ENSMUSG00000021587.5	ENCODEMT000275912	Pcsk1	ENCODEMT000275912	13	2429	Known	ISM	Prefix	3	1	0	0
8890	275913	ENSMUSG00000038495.14	ENCODEMT000275913	Otud7b	ENCODEMT000275913	2	1599	Known	ISM	Prefix	1	0	0	0
17978	275914	ENSMUSG00000071337.11	ENCODEMT000275914	Tia1	ENCODEMT000275914	14	4048	Known	NIC	None	0	1	0	0
17978	275915	ENSMUSG00000071337.11	ENCODEMT000275915	Tia1	ENCODEMT000275915	14	1890	Known	NIC	None	0	1	1	0
39429	275916	ENSMUSG00000021587.5	ENCODEMT000275916	Pcsk1	ENCODEMT000275916	5	856	Known	ISM	Prefix	0	1	1	0
8890	275917	ENSMUSG00000038495.14	ENCODEMT000275917	Otud7b	ENCODEMT000275917	12	1769	Known	ISM	Suffix	3	3	0	1
39429	275918	ENSMUSG00000021587.5	ENCODEMT000275918	Pcsk1	ENCODEMT000275918	13	2600	Known	NIC	None	0	0	0	1
17978	275919	ENSMUSG00000071337.11	ENCODEMT000275919	Tia1	ENCODEMT000275919	11	3322	Known	NIC	None	0	1	0	0
8890	275920	ENSMUSG00000038495.14	ENCODEMT000275920	Otud7b	ENCODEMT000275920	14	5651	Known	NIC	None	1	0	1	0
8890	275921	ENSMUSG00000038495.14	ENCODEMT000275921	Otud7b	ENCODEMT000275921	14	4118	Known	NIC	None	0	1	0	0
50870	275922	ENSMUSG00000049670.9	ENCODEMT000275922	Morn4	ENCODEMT000275922	5	1797	Known	NNC	None	2	2	1	1
8890	275923	ENSMUSG00000038495.14	ENCODEMT000275923	Otud7b	ENCODEMT000275923	1	3079	Known	Genomic	None	3	0	0	0
8890	275924	ENSMUSG00000038495.14	ENCODEMT000275924	Otud7b	ENCODEMT000275924	13	1882	Known	ISM	Suffix	0	0	0	1
8890	275925	ENSMUSG00000038495.14	ENCODEMT000275925	Otud7b	ENCODEMT000275925	3	2496	Known	ISM	Prefix	1	0	0	0
8890	275926	ENSMUSG00000038495.14	ENCODEMT000275926	Otud7b	ENCODEMT000275926	13	2241	Known	NNC	None	0	0	0	1
8890	275927	ENSMUSG00000038495.14	ENCODEMT000275927	Otud7b	ENCODEMT000275927	12	3699	Known	NIC	None	1	0	0	0
17978	275928	ENSMUSG00000071337.11	ENCODEMT000275928	Tia1	ENCODEMT000275928	9	2859	Known	NIC	None	0	0	1	0
66926	275929	ENCODEMG000066926	ENCODEMT000275929	ENCODEMG000066926	ENCODEMT000275929	1	1904	Antisense	Antisense	None	2	0	0	0
8890	275930	ENSMUSG00000038495.14	ENCODEMT000275930	Otud7b	ENCODEMT000275930	1	3055	Known	Genomic	None	0	1	1	2
8890	275931	ENSMUSG00000038495.14	ENCODEMT000275931	Otud7b	ENCODEMT000275931	11	3775	Known	ISM	Suffix	1	1	0	0
50870	275932	ENSMUSG00000049670.9	ENCODEMT000275932	Morn4	ENCODEMT000275932	5	1775	Known	NNC	None	1	0	0	0
8890	275933	ENSMUSG00000038495.14	ENCODEMT000275933	Otud7b	ENCODEMT000275933	8	3207	Known	ISM	Suffix	1	0	0	0
8890	275934	ENSMUSG00000038495.14	ENCODEMT000275934	Otud7b	ENCODEMT000275934	5	2177	Known	ISM	Suffix	0	1	0	0
53291	275935	ENSMUSG00000087368.7	ENCODEMT000275935	BC065397	ENCODEMT000275935	7	2324	Known	NNC	None	2	1	0	2
8890	275936	ENSMUSG00000038495.14	ENCODEMT000275936	Otud7b	ENCODEMT000275936	1	2065	Known	Genomic	None	6	3	5	8
32984	275937	ENSMUSG00000018340.13	ENCODEMT000275937	Anxa6	ENCODEMT000275937	26	2452	Known	NNC	None	1	0	0	0
39429	275938	ENSMUSG00000021587.5	ENCODEMT000275938	Pcsk1	ENCODEMT000275938	15	5110	Known	NNC	None	0	1	0	0
66927	275939	ENCODEMG000066927	ENCODEMT000275939	ENCODEMG000066927	ENCODEMT000275939	1	2355	Antisense	Antisense	None	0	0	0	1
39429	275940	ENSMUSG00000021587.5	ENCODEMT000275940	Pcsk1	ENCODEMT000275940	14	5037	Known	NNC	None	1	1	0	0
8890	275941	ENSMUSG00000038495.14	ENCODEMT000275941	Otud7b	ENCODEMT000275941	1	2484	Known	Genomic	None	4	3	6	1
8890	275942	ENSMUSG00000038495.14	ENCODEMT000275942	Otud7b	ENCODEMT000275942	2	257	Known	NNC	None	0	0	1	0
32984	275943	ENSMUSG00000018340.13	ENCODEMT000275943	Anxa6	ENCODEMT000275943	20	2040	Known	ISM	Suffix	2	1	0	0
8891	275944	ENSMUSG00000045934.15	ENCODEMT000275944	Mtmr11	ENCODEMT000275944	15	3170	Known	NIC	None	1	1	0	0
8891	275945	ENSMUSG00000045934.15	ENCODEMT000275945	Mtmr11	ENCODEMT000275945	17	2757	Known	NNC	None	0	0	2	0
8891	275946	ENSMUSG00000045934.15	ENCODEMT000275946	Mtmr11	ENCODEMT000275946	17	2814	Known	NIC	None	1	1	1	0
39429	275947	ENSMUSG00000021587.5	ENCODEMT000275947	Pcsk1	ENCODEMT000275947	9	2446	Known	ISM	Prefix	0	2	0	0
39429	275948	ENSMUSG00000021587.5	ENCODEMT000275948	Pcsk1	ENCODEMT000275948	14	5038	Known	NNC	None	0	1	1	0
17978	275949	ENSMUSG00000071337.11	ENCODEMT000275949	Tia1	ENCODEMT000275949	4	3676	Known	ISM	Prefix	0	0	1	1
17978	275950	ENSMUSG00000071337.11	ENCODEMT000275950	Tia1	ENCODEMT000275950	13	3792	Known	NIC	None	0	0	0	1
8891	275951	ENSMUSG00000045934.15	ENCODEMT000275951	Mtmr11	ENCODEMT000275951	17	2673	Known	NNC	None	1	0	0	1
17978	275952	ENSMUSG00000071337.11	ENCODEMT000275952	Tia1	ENCODEMT000275952	11	2948	Known	NIC	None	0	0	0	1
17978	275953	ENSMUSG00000071337.11	ENCODEMT000275953	Tia1	ENCODEMT000275953	3	2018	Known	ISM	Prefix	0	0	0	1
8891	275954	ENSMUSG00000045934.15	ENCODEMT000275954	Mtmr11	ENCODEMT000275954	14	2662	Known	NNC	None	1	0	0	0
17978	275955	ENSMUSG00000071337.11	ENCODEMT000275955	Tia1	ENCODEMT000275955	13	2450	Known	NIC	None	0	0	0	1
8891	275956	ENSMUSG00000045934.15	ENCODEMT000275956	Mtmr11	ENCODEMT000275956	17	2655	Known	NNC	None	0	1	0	0
8891	275957	ENSMUSG00000045934.15	ENCODEMT000275957	Mtmr11	ENCODEMT000275957	15	3054	Known	NIC	None	1	1	0	0
8891	275958	ENSMUSG00000045934.15	ENCODEMT000275958	Mtmr11	ENCODEMT000275958	14	3424	Known	NIC	None	0	0	1	0
8891	275959	ENSMUSG00000045934.15	ENCODEMT000275959	Mtmr11	ENCODEMT000275959	16	2753	Known	NNC	None	1	0	0	0
17978	275960	ENSMUSG00000071337.11	ENCODEMT000275960	Tia1	ENCODEMT000275960	12	3151	Known	NIC	None	0	0	0	1
8891	275961	ENSMUSG00000045934.15	ENCODEMT000275961	Mtmr11	ENCODEMT000275961	17	2759	Known	NIC	None	1	2	0	0
39429	275962	ENSMUSG00000021587.5	ENCODEMT000275962	Pcsk1	ENCODEMT000275962	14	5038	Known	NNC	None	1	0	0	0
8891	275963	ENSMUSG00000045934.15	ENCODEMT000275963	Mtmr11	ENCODEMT000275963	17	2739	Known	NNC	None	0	0	1	0
32984	275964	ENSMUSG00000018340.13	ENCODEMT000275964	Anxa6	ENCODEMT000275964	26	2778	Known	NNC	None	0	1	0	0
8891	275965	ENSMUSG00000045934.15	ENCODEMT000275965	Mtmr11	ENCODEMT000275965	10	1666	Known	ISM	Prefix	1	0	0	0
8891	275966	ENSMUSG00000045934.15	ENCODEMT000275966	Mtmr11	ENCODEMT000275966	16	2800	Known	NIC	None	0	1	1	1
8891	275967	ENSMUSG00000045934.15	ENCODEMT000275967	Mtmr11	ENCODEMT000275967	15	3207	Known	NIC	None	0	1	0	0
8891	275968	ENSMUSG00000045934.15	ENCODEMT000275968	Mtmr11	ENCODEMT000275968	16	3031	Known	NIC	None	1	0	0	0
8891	275969	ENSMUSG00000045934.15	ENCODEMT000275969	Mtmr11	ENCODEMT000275969	14	3293	Known	NIC	None	1	0	0	0
8891	275970	ENSMUSG00000045934.15	ENCODEMT000275970	Mtmr11	ENCODEMT000275970	16	2947	Known	NIC	None	1	0	0	0
8891	275971	ENSMUSG00000045934.15	ENCODEMT000275971	Mtmr11	ENCODEMT000275971	17	2730	Known	NIC	None	2	0	0	0
32984	275972	ENSMUSG00000018340.13	ENCODEMT000275972	Anxa6	ENCODEMT000275972	18	1819	Known	ISM	Suffix	0	0	1	0
8891	275973	ENSMUSG00000045934.15	ENCODEMT000275973	Mtmr11	ENCODEMT000275973	17	2673	Known	NIC	None	1	0	0	0
50870	275974	ENSMUSG00000049670.9	ENCODEMT000275974	Morn4	ENCODEMT000275974	5	1787	Known	NNC	None	0	0	1	0
8891	275975	ENSMUSG00000045934.15	ENCODEMT000275975	Mtmr11	ENCODEMT000275975	16	2743	Known	NIC	None	0	1	0	0
8891	275976	ENSMUSG00000045934.15	ENCODEMT000275976	Mtmr11	ENCODEMT000275976	17	2720	Known	NIC	None	0	1	0	1
8891	275977	ENSMUSG00000045934.15	ENCODEMT000275977	Mtmr11	ENCODEMT000275977	15	3154	Known	NIC	None	0	1	0	0
13858	275978	ENSMUSG00000015806.12	ENCODEMT000275978	Qdpr	ENCODEMT000275978	7	1302	Known	NNC	None	1	0	1	0
8891	275979	ENSMUSG00000045934.15	ENCODEMT000275979	Mtmr11	ENCODEMT000275979	15	3248	Known	NIC	None	0	1	0	0
13858	275980	ENSMUSG00000015806.12	ENCODEMT000275980	Qdpr	ENCODEMT000275980	6	3447	Known	ISM	Suffix	11	6	4	6
13858	275981	ENSMUSG00000015806.12	ENCODEMT000275981	Qdpr	ENCODEMT000275981	5	4349	Known	NIC	None	1	0	0	1
39429	275982	ENSMUSG00000021587.5	ENCODEMT000275982	Pcsk1	ENCODEMT000275982	14	2844	Known	NNC	None	0	0	1	0
39429	275983	ENSMUSG00000021587.5	ENCODEMT000275983	Pcsk1	ENCODEMT000275983	14	4938	Known	NNC	None	0	0	0	1
32984	275984	ENSMUSG00000018340.13	ENCODEMT000275984	Anxa6	ENCODEMT000275984	17	1775	Known	ISM	Suffix	0	0	1	0
39429	275985	ENSMUSG00000021587.5	ENCODEMT000275985	Pcsk1	ENCODEMT000275985	1	3693	Known	Genomic	None	0	0	2	0
13858	275986	ENSMUSG00000015806.12	ENCODEMT000275986	Qdpr	ENCODEMT000275986	7	1316	Known	NNC	None	0	1	0	1
39429	275987	ENSMUSG00000021587.5	ENCODEMT000275987	Pcsk1	ENCODEMT000275987	12	2156	Known	ISM	Suffix	1	1	1	0
8891	275988	ENSMUSG00000045934.15	ENCODEMT000275988	Mtmr11	ENCODEMT000275988	14	3283	Known	NIC	None	0	0	0	1
39429	275989	ENSMUSG00000021587.5	ENCODEMT000275989	Pcsk1	ENCODEMT000275989	11	3434	Known	ISM	Suffix	1	2	1	0
17978	275990	ENSMUSG00000071337.11	ENCODEMT000275990	Tia1	ENCODEMT000275990	13	1764	Known	NIC	None	0	1	0	0
39429	275991	ENSMUSG00000021587.5	ENCODEMT000275991	Pcsk1	ENCODEMT000275991	10	4261	Known	ISM	Suffix	1	0	0	0
32984	275992	ENSMUSG00000018340.13	ENCODEMT000275992	Anxa6	ENCODEMT000275992	24	2384	Known	ISM	Suffix	0	0	1	1
39429	275993	ENSMUSG00000021587.5	ENCODEMT000275993	Pcsk1	ENCODEMT000275993	1	3358	Known	Genomic	None	0	0	0	1
39429	275994	ENSMUSG00000021587.5	ENCODEMT000275994	Pcsk1	ENCODEMT000275994	1	2537	Known	Genomic	None	1	1	0	0
39429	275995	ENSMUSG00000021587.5	ENCODEMT000275995	Pcsk1	ENCODEMT000275995	8	4095	Known	ISM	Suffix	2	1	3	1
17978	275996	ENSMUSG00000071337.11	ENCODEMT000275996	Tia1	ENCODEMT000275996	13	3058	Known	NIC	None	0	1	0	0
8891	275997	ENSMUSG00000045934.15	ENCODEMT000275997	Mtmr11	ENCODEMT000275997	16	2792	Known	NNC	None	0	0	1	0
8891	275998	ENSMUSG00000045934.15	ENCODEMT000275998	Mtmr11	ENCODEMT000275998	14	3387	Known	NIC	None	0	1	0	1
8891	275999	ENSMUSG00000045934.15	ENCODEMT000275999	Mtmr11	ENCODEMT000275999	17	2781	Known	NNC	None	1	0	0	0
39429	276000	ENSMUSG00000021587.5	ENCODEMT000276000	Pcsk1	ENCODEMT000276000	7	3922	Known	ISM	Suffix	3	2	1	1
8891	276001	ENSMUSG00000045934.15	ENCODEMT000276001	Mtmr11	ENCODEMT000276001	15	3117	Known	NIC	None	1	0	0	0
8891	276002	ENSMUSG00000045934.15	ENCODEMT000276002	Mtmr11	ENCODEMT000276002	16	2937	Known	NIC	None	0	1	0	0
39429	276003	ENSMUSG00000021587.5	ENCODEMT000276003	Pcsk1	ENCODEMT000276003	6	2741	Known	ISM	Both	0	1	0	0
50870	276004	ENSMUSG00000049670.9	ENCODEMT000276004	Morn4	ENCODEMT000276004	5	1800	Known	NNC	None	0	0	0	1
17978	276005	ENSMUSG00000071337.11	ENCODEMT000276005	Tia1	ENCODEMT000276005	12	3477	Known	NIC	None	0	0	0	1
8891	276006	ENSMUSG00000045934.15	ENCODEMT000276006	Mtmr11	ENCODEMT000276006	14	3138	Known	NNC	None	1	0	0	0
39429	276007	ENSMUSG00000021587.5	ENCODEMT000276007	Pcsk1	ENCODEMT000276007	6	2735	Known	ISM	Suffix	1	1	1	0
32984	276008	ENSMUSG00000018340.13	ENCODEMT000276008	Anxa6	ENCODEMT000276008	22	2202	Known	ISM	Suffix	0	0	1	0
32984	276009	ENSMUSG00000018340.13	ENCODEMT000276009	Anxa6	ENCODEMT000276009	26	2493	Known	NIC	None	0	0	1	0
17978	276010	ENSMUSG00000071337.11	ENCODEMT000276010	Tia1	ENCODEMT000276010	14	4516	Known	NIC	None	0	0	0	1
39429	276011	ENSMUSG00000021587.5	ENCODEMT000276011	Pcsk1	ENCODEMT000276011	5	3417	Known	ISM	Suffix	0	1	1	0
39429	276012	ENSMUSG00000021587.5	ENCODEMT000276012	Pcsk1	ENCODEMT000276012	4	3372	Known	ISM	Suffix	1	0	0	0
8891	276013	ENSMUSG00000045934.15	ENCODEMT000276013	Mtmr11	ENCODEMT000276013	13	3861	Known	NIC	None	0	1	0	0
39429	276014	ENSMUSG00000021587.5	ENCODEMT000276014	Pcsk1	ENCODEMT000276014	3	3216	Known	ISM	Suffix	0	0	1	0
39429	276015	ENSMUSG00000021587.5	ENCODEMT000276015	Pcsk1	ENCODEMT000276015	2	2108	Known	ISM	Suffix	1	3	0	0
8891	276016	ENSMUSG00000045934.15	ENCODEMT000276016	Mtmr11	ENCODEMT000276016	17	2679	Known	NNC	None	0	0	0	1
17978	276017	ENSMUSG00000071337.11	ENCODEMT000276017	Tia1	ENCODEMT000276017	11	2802	Known	NIC	None	1	0	0	0
17978	276018	ENSMUSG00000071337.11	ENCODEMT000276018	Tia1	ENCODEMT000276018	12	1721	Known	NNC	None	1	0	0	0
39429	276019	ENSMUSG00000021587.5	ENCODEMT000276019	Pcsk1	ENCODEMT000276019	1	2920	Known	ISM	None	4	2	4	1
8891	276020	ENSMUSG00000045934.15	ENCODEMT000276020	Mtmr11	ENCODEMT000276020	16	2913	Known	NIC	None	1	0	0	0
66928	276021	ENCODEMG000066928	ENCODEMT000276021	ENCODEMG000066928	ENCODEMT000276021	1	2013	Intergenic	Intergenic	None	0	0	1	0
66929	276022	ENCODEMG000066929	ENCODEMT000276022	ENCODEMG000066929	ENCODEMT000276022	2	1948	Intergenic	Intergenic	None	0	1	0	0
8891	276023	ENSMUSG00000045934.15	ENCODEMT000276023	Mtmr11	ENCODEMT000276023	18	2540	Known	NNC	None	1	0	0	0
66930	276024	ENCODEMG000066930	ENCODEMT000276024	ENCODEMG000066930	ENCODEMT000276024	1	3452	Intergenic	Intergenic	None	0	0	2	0
8891	276025	ENSMUSG00000045934.15	ENCODEMT000276025	Mtmr11	ENCODEMT000276025	16	2704	Known	NNC	None	1	0	0	0
8891	276026	ENSMUSG00000045934.15	ENCODEMT000276026	Mtmr11	ENCODEMT000276026	16	2681	Known	NIC	None	0	1	0	0
53291	276027	ENSMUSG00000087368.7	ENCODEMT000276027	BC065397	ENCODEMT000276027	7	2623	Known	NNC	None	0	1	0	1
8891	276028	ENSMUSG00000045934.15	ENCODEMT000276028	Mtmr11	ENCODEMT000276028	13	3365	Known	NIC	None	0	1	0	0
66931	276029	ENCODEMG000066931	ENCODEMT000276029	ENCODEMG000066931	ENCODEMT000276029	1	1423	Intergenic	Intergenic	None	0	0	0	1
8891	276030	ENSMUSG00000045934.15	ENCODEMT000276030	Mtmr11	ENCODEMT000276030	16	2560	Known	NIC	None	0	0	1	0
32984	276031	ENSMUSG00000018340.13	ENCODEMT000276031	Anxa6	ENCODEMT000276031	26	2446	Known	NNC	None	0	0	0	1
66932	276032	ENCODEMG000066932	ENCODEMT000276032	ENCODEMG000066932	ENCODEMT000276032	2	1994	Intergenic	Intergenic	None	1	1	0	0
8891	276033	ENSMUSG00000045934.15	ENCODEMT000276033	Mtmr11	ENCODEMT000276033	12	3849	Known	NIC	None	0	0	0	1
8891	276034	ENSMUSG00000045934.15	ENCODEMT000276034	Mtmr11	ENCODEMT000276034	15	2936	Known	NIC	None	0	0	0	1
66933	276035	ENCODEMG000066933	ENCODEMT000276035	ENCODEMG000066933	ENCODEMT000276035	1	1347	Antisense	Antisense	None	0	0	1	0
17978	276036	ENSMUSG00000071337.11	ENCODEMT000276036	Tia1	ENCODEMT000276036	11	3988	Known	NIC	None	0	1	0	1
39438	276037	ENSMUSG00000114125.1	ENCODEMT000276037	1700037F03Rik	ENCODEMT000276037	1	1795	Known	Genomic	None	0	1	0	0
39439	276038	ENSMUSG00000001542.7	ENCODEMT000276038	Ell2	ENCODEMT000276038	8	2156	Known	ISM	Prefix	0	2	0	0
8891	276039	ENSMUSG00000045934.15	ENCODEMT000276039	Mtmr11	ENCODEMT000276039	11	3972	Known	NIC	None	1	0	0	0
39439	276040	ENSMUSG00000001542.7	ENCODEMT000276040	Ell2	ENCODEMT000276040	11	3487	Known	NIC	None	0	0	1	0
8891	276041	ENSMUSG00000045934.15	ENCODEMT000276041	Mtmr11	ENCODEMT000276041	16	3055	Known	ISM	Prefix	0	0	0	1
8891	276042	ENSMUSG00000045934.15	ENCODEMT000276042	Mtmr11	ENCODEMT000276042	13	3259	Known	NNC	None	1	0	0	0
17978	276043	ENSMUSG00000071337.11	ENCODEMT000276043	Tia1	ENCODEMT000276043	12	2464	Known	NIC	None	0	0	1	0
8891	276044	ENSMUSG00000045934.15	ENCODEMT000276044	Mtmr11	ENCODEMT000276044	17	2607	Known	NIC	None	0	1	0	0
39439	276045	ENSMUSG00000001542.7	ENCODEMT000276045	Ell2	ENCODEMT000276045	2	4423	Known	ISM	Prefix	0	0	0	1
8891	276046	ENSMUSG00000045934.15	ENCODEMT000276046	Mtmr11	ENCODEMT000276046	16	2635	Known	NNC	None	0	0	1	0
53291	276047	ENSMUSG00000087368.7	ENCODEMT000276047	BC065397	ENCODEMT000276047	7	2305	Known	NNC	None	2	1	1	0
39439	276048	ENSMUSG00000001542.7	ENCODEMT000276048	Ell2	ENCODEMT000276048	10	1824	Known	ISM	Prefix	0	0	0	1
8891	276049	ENSMUSG00000045934.15	ENCODEMT000276049	Mtmr11	ENCODEMT000276049	16	2562	Known	ISM	Suffix	2	1	4	2
39439	276050	ENSMUSG00000001542.7	ENCODEMT000276050	Ell2	ENCODEMT000276050	11	3390	Known	NIC	None	3	2	4	1
8891	276051	ENSMUSG00000045934.15	ENCODEMT000276051	Mtmr11	ENCODEMT000276051	15	2585	Known	ISM	Suffix	0	1	0	0
39439	276052	ENSMUSG00000001542.7	ENCODEMT000276052	Ell2	ENCODEMT000276052	8	1581	Known	NNC	None	0	0	0	1
8891	276053	ENSMUSG00000045934.15	ENCODEMT000276053	Mtmr11	ENCODEMT000276053	15	2643	Known	NIC	None	0	1	0	0
39439	276054	ENSMUSG00000001542.7	ENCODEMT000276054	Ell2	ENCODEMT000276054	11	3506	Known	NIC	None	0	0	1	0
8891	276055	ENSMUSG00000045934.15	ENCODEMT000276055	Mtmr11	ENCODEMT000276055	16	2546	Known	NNC	None	0	1	0	0
39439	276056	ENSMUSG00000001542.7	ENCODEMT000276056	Ell2	ENCODEMT000276056	12	3556	Known	NNC	None	0	0	1	0
8891	276057	ENSMUSG00000045934.15	ENCODEMT000276057	Mtmr11	ENCODEMT000276057	14	2685	Known	ISM	Suffix	0	1	0	0
8891	276058	ENSMUSG00000045934.15	ENCODEMT000276058	Mtmr11	ENCODEMT000276058	13	2698	Known	ISM	Suffix	0	1	1	0
8891	276059	ENSMUSG00000045934.15	ENCODEMT000276059	Mtmr11	ENCODEMT000276059	11	2840	Known	NIC	None	0	0	0	1
8891	276060	ENSMUSG00000045934.15	ENCODEMT000276060	Mtmr11	ENCODEMT000276060	11	1929	Known	ISM	Suffix	1	0	1	0
8891	276061	ENSMUSG00000045934.15	ENCODEMT000276061	Mtmr11	ENCODEMT000276061	10	1882	Known	ISM	Suffix	1	0	0	0
39439	276062	ENSMUSG00000001542.7	ENCODEMT000276062	Ell2	ENCODEMT000276062	12	3550	Known	NIC	None	0	0	0	1
8891	276063	ENSMUSG00000045934.15	ENCODEMT000276063	Mtmr11	ENCODEMT000276063	7	1588	Known	ISM	Suffix	0	0	0	1
8891	276064	ENSMUSG00000045934.15	ENCODEMT000276064	Mtmr11	ENCODEMT000276064	6	1469	Known	ISM	Suffix	0	1	0	0
8891	276065	ENSMUSG00000045934.15	ENCODEMT000276065	Mtmr11	ENCODEMT000276065	5	1403	Known	ISM	Suffix	1	0	1	2
8891	276066	ENSMUSG00000045934.15	ENCODEMT000276066	Mtmr11	ENCODEMT000276066	4	1339	Known	ISM	Suffix	0	0	0	1
8891	276067	ENSMUSG00000045934.15	ENCODEMT000276067	Mtmr11	ENCODEMT000276067	1	1745	Known	Genomic	None	0	0	1	0
39439	276068	ENSMUSG00000001542.7	ENCODEMT000276068	Ell2	ENCODEMT000276068	1	1489	Known	Genomic	None	2	0	5	1
8892	276069	ENSMUSG00000097204.2	ENCODEMT000276069	Gm17690	ENCODEMT000276069	1	2423	Known	Genomic	None	3	8	3	3
8891	276070	ENSMUSG00000045934.15	ENCODEMT000276070	Mtmr11	ENCODEMT000276070	2	693	Known	ISM	Suffix	0	0	0	1
39439	276071	ENSMUSG00000001542.7	ENCODEMT000276071	Ell2	ENCODEMT000276071	13	3180	Known	NNC	None	0	0	1	0
39439	276072	ENSMUSG00000001542.7	ENCODEMT000276072	Ell2	ENCODEMT000276072	10	3265	Known	NNC	None	0	0	1	0
8893	276073	ENSMUSG00000068856.3	ENCODEMT000276073	Sf3b4	ENCODEMT000276073	6	1682	Known	NNC	None	1	0	0	3
17978	276074	ENSMUSG00000071337.11	ENCODEMT000276074	Tia1	ENCODEMT000276074	5	2193	Known	ISM	Prefix	0	0	1	0
39439	276075	ENSMUSG00000001542.7	ENCODEMT000276075	Ell2	ENCODEMT000276075	1	3636	Known	Genomic	None	0	1	0	0
39439	276076	ENSMUSG00000001542.7	ENCODEMT000276076	Ell2	ENCODEMT000276076	1	1982	Known	Genomic	None	1	0	0	0
39439	276077	ENSMUSG00000001542.7	ENCODEMT000276077	Ell2	ENCODEMT000276077	11	3340	Known	NNC	None	1	1	0	0
39439	276078	ENSMUSG00000001542.7	ENCODEMT000276078	Ell2	ENCODEMT000276078	1	2397	Known	Genomic	None	0	0	1	0
17978	276079	ENSMUSG00000071337.11	ENCODEMT000276079	Tia1	ENCODEMT000276079	15	1972	Known	NIC	None	0	0	1	0
39439	276080	ENSMUSG00000001542.7	ENCODEMT000276080	Ell2	ENCODEMT000276080	10	3234	Known	ISM	Suffix	0	0	2	0
66934	276081	ENCODEMG000066934	ENCODEMT000276081	ENCODEMG000066934	ENCODEMT000276081	1	2291	Antisense	Antisense	None	0	0	1	0
17978	276082	ENSMUSG00000071337.11	ENCODEMT000276082	Tia1	ENCODEMT000276082	11	3513	Known	NIC	None	0	0	1	1
39439	276083	ENSMUSG00000001542.7	ENCODEMT000276083	Ell2	ENCODEMT000276083	9	3171	Known	ISM	Suffix	0	0	1	0
39439	276084	ENSMUSG00000001542.7	ENCODEMT000276084	Ell2	ENCODEMT000276084	1	2741	Known	Genomic	None	0	1	0	0
39439	276085	ENSMUSG00000001542.7	ENCODEMT000276085	Ell2	ENCODEMT000276085	8	3007	Known	ISM	Suffix	0	0	1	1
39439	276086	ENSMUSG00000001542.7	ENCODEMT000276086	Ell2	ENCODEMT000276086	7	2964	Known	ISM	Suffix	2	0	0	0
17978	276087	ENSMUSG00000071337.11	ENCODEMT000276087	Tia1	ENCODEMT000276087	14	3124	Known	NIC	None	0	0	1	0
39439	276088	ENSMUSG00000001542.7	ENCODEMT000276088	Ell2	ENCODEMT000276088	5	2537	Known	ISM	Suffix	7	6	2	3
39439	276089	ENSMUSG00000001542.7	ENCODEMT000276089	Ell2	ENCODEMT000276089	5	2043	Known	NNC	None	1	0	0	0
13858	276090	ENSMUSG00000015806.12	ENCODEMT000276090	Qdpr	ENCODEMT000276090	7	1270	Known	NNC	None	1	0	0	0
53291	276091	ENSMUSG00000087368.7	ENCODEMT000276091	BC065397	ENCODEMT000276091	8	2473	Known	NNC	None	1	0	0	0
17978	276092	ENSMUSG00000071337.11	ENCODEMT000276092	Tia1	ENCODEMT000276092	12	1720	Known	NIC	None	0	0	0	1
39439	276093	ENSMUSG00000001542.7	ENCODEMT000276093	Ell2	ENCODEMT000276093	6	2088	Known	NNC	None	0	0	0	1
17978	276094	ENSMUSG00000071337.11	ENCODEMT000276094	Tia1	ENCODEMT000276094	12	3178	Known	NIC	None	0	0	0	1
66935	276095	ENCODEMG000066935	ENCODEMT000276095	ENCODEMG000066935	ENCODEMT000276095	1	2949	Antisense	Antisense	None	1	0	1	2
39439	276096	ENSMUSG00000001542.7	ENCODEMT000276096	Ell2	ENCODEMT000276096	4	1966	Known	ISM	Suffix	1	1	0	0
39439	276097	ENSMUSG00000001542.7	ENCODEMT000276097	Ell2	ENCODEMT000276097	3	1902	Known	ISM	Suffix	0	0	1	0
39439	276098	ENSMUSG00000001542.7	ENCODEMT000276098	Ell2	ENCODEMT000276098	2	2566	Known	ISM	Suffix	0	0	1	0
39439	276099	ENSMUSG00000001542.7	ENCODEMT000276099	Ell2	ENCODEMT000276099	1	1670	Known	Genomic	None	3	0	5	1
66936	276100	ENCODEMG000066936	ENCODEMT000276100	ENCODEMG000066936	ENCODEMT000276100	1	3753	Intergenic	Intergenic	None	1	0	1	0
1440	276101	ENSMUSG00000026223.15	ENCODEMT000276101	Itm2c	ENCODEMT000276101	5	1741	Known	NIC	None	0	0	2	0
66937	276102	ENCODEMG000066937	ENCODEMT000276102	ENCODEMG000066937	ENCODEMT000276102	1	6288	Intergenic	Intergenic	None	0	3	1	1
66938	276103	ENCODEMG000066938	ENCODEMT000276103	ENCODEMG000066938	ENCODEMT000276103	1	2355	Intergenic	Intergenic	None	0	0	0	1
66939	276104	ENCODEMG000066939	ENCODEMT000276104	ENCODEMG000066939	ENCODEMT000276104	1	1085	Intergenic	Intergenic	None	0	0	0	1
39443	276105	ENSMUSG00000021591.8	ENCODEMT000276105	Glrx	ENCODEMT000276105	3	1341	Known	NNC	None	2	6	6	24
32984	276106	ENSMUSG00000018340.13	ENCODEMT000276106	Anxa6	ENCODEMT000276106	20	1967	Known	ISM	Suffix	0	1	0	0
32984	276107	ENSMUSG00000018340.13	ENCODEMT000276107	Anxa6	ENCODEMT000276107	25	2464	Known	NNC	None	0	1	0	0
8893	276108	ENSMUSG00000068856.3	ENCODEMT000276108	Sf3b4	ENCODEMT000276108	5	2063	Known	ISM	Suffix	2	1	3	5
17978	276109	ENSMUSG00000071337.11	ENCODEMT000276109	Tia1	ENCODEMT000276109	6	2268	Known	NNC	None	0	1	0	0
17978	276110	ENSMUSG00000071337.11	ENCODEMT000276110	Tia1	ENCODEMT000276110	13	3807	Known	NNC	None	0	1	0	0
17978	276111	ENSMUSG00000071337.11	ENCODEMT000276111	Tia1	ENCODEMT000276111	3	6059	Known	NIC	None	0	1	0	0
50870	276112	ENSMUSG00000049670.9	ENCODEMT000276112	Morn4	ENCODEMT000276112	5	1807	Known	NNC	None	1	0	0	0
32984	276113	ENSMUSG00000018340.13	ENCODEMT000276113	Anxa6	ENCODEMT000276113	15	1622	Known	ISM	Suffix	0	1	0	0
32984	276114	ENSMUSG00000018340.13	ENCODEMT000276114	Anxa6	ENCODEMT000276114	14	1563	Known	ISM	Suffix	0	1	1	1
50870	276115	ENSMUSG00000049670.9	ENCODEMT000276115	Morn4	ENCODEMT000276115	6	1885	Known	NIC	None	0	1	0	0
17978	276116	ENSMUSG00000071337.11	ENCODEMT000276116	Tia1	ENCODEMT000276116	11	4062	Known	NIC	None	0	0	1	0
32984	276117	ENSMUSG00000018340.13	ENCODEMT000276117	Anxa6	ENCODEMT000276117	26	2444	Known	NNC	None	0	1	0	0
32984	276118	ENSMUSG00000018340.13	ENCODEMT000276118	Anxa6	ENCODEMT000276118	25	2406	Known	NNC	None	1	1	0	0
39443	276119	ENSMUSG00000021591.8	ENCODEMT000276119	Glrx	ENCODEMT000276119	2	3248	Known	ISM	Prefix	1	0	0	0
17978	276120	ENSMUSG00000071337.11	ENCODEMT000276120	Tia1	ENCODEMT000276120	13	1835	Known	NIC	None	1	0	0	2
17978	276121	ENSMUSG00000071337.11	ENCODEMT000276121	Tia1	ENCODEMT000276121	15	1984	Known	NIC	None	0	0	0	2
50870	276122	ENSMUSG00000049670.9	ENCODEMT000276122	Morn4	ENCODEMT000276122	6	1743	Known	NNC	None	0	1	0	0
8893	276123	ENSMUSG00000068856.3	ENCODEMT000276123	Sf3b4	ENCODEMT000276123	6	1705	Known	NNC	None	0	0	1	0
13858	276124	ENSMUSG00000015806.12	ENCODEMT000276124	Qdpr	ENCODEMT000276124	7	1320	Known	NIC	None	7	2	1	5
17978	276125	ENSMUSG00000071337.11	ENCODEMT000276125	Tia1	ENCODEMT000276125	14	4301	Known	NNC	None	0	1	0	0
32984	276126	ENSMUSG00000018340.13	ENCODEMT000276126	Anxa6	ENCODEMT000276126	25	2445	Known	NNC	None	0	1	0	0
47295	276127	ENSMUSG00000001525.10	ENCODEMT000276127	Tubb5	ENCODEMT000276127	4	1466	Known	NIC	None	2	0	0	0
17978	276128	ENSMUSG00000071337.11	ENCODEMT000276128	Tia1	ENCODEMT000276128	13	3692	Known	NIC	None	0	0	1	0
39443	276129	ENSMUSG00000021591.8	ENCODEMT000276129	Glrx	ENCODEMT000276129	4	1174	Known	NNC	None	0	0	0	1
17978	276130	ENSMUSG00000071337.11	ENCODEMT000276130	Tia1	ENCODEMT000276130	4	3643	Known	ISM	Prefix	0	0	1	1
43790	276131	ENSMUSG00000060036.14	ENCODEMT000276131	Rpl3	ENCODEMT000276131	10	1285	Known	NNC	None	1	0	0	0
32984	276132	ENSMUSG00000018340.13	ENCODEMT000276132	Anxa6	ENCODEMT000276132	25	2445	Known	NNC	None	0	0	1	0
13858	276133	ENSMUSG00000015806.12	ENCODEMT000276133	Qdpr	ENCODEMT000276133	7	1268	Known	NNC	None	1	0	0	0
32984	276134	ENSMUSG00000018340.13	ENCODEMT000276134	Anxa6	ENCODEMT000276134	13	1440	Known	ISM	Suffix	0	0	1	0
50870	276135	ENSMUSG00000049670.9	ENCODEMT000276135	Morn4	ENCODEMT000276135	5	1782	Known	NNC	None	0	0	1	0
50870	276136	ENSMUSG00000049670.9	ENCODEMT000276136	Morn4	ENCODEMT000276136	1	2928	Known	Genomic	None	0	0	0	1
50870	276137	ENSMUSG00000049670.9	ENCODEMT000276137	Morn4	ENCODEMT000276137	1	2452	Known	Genomic	None	1	0	0	0
50871	276138	ENSMUSG00000025178.9	ENCODEMT000276138	Pi4k2a	ENCODEMT000276138	9	3232	Known	NNC	None	1	0	0	0
50871	276139	ENSMUSG00000025178.9	ENCODEMT000276139	Pi4k2a	ENCODEMT000276139	7	1615	Known	NNC	None	0	0	1	0
32984	276140	ENSMUSG00000018340.13	ENCODEMT000276140	Anxa6	ENCODEMT000276140	26	2444	Known	NNC	None	0	0	1	0
50871	276141	ENSMUSG00000025178.9	ENCODEMT000276141	Pi4k2a	ENCODEMT000276141	8	1358	Known	ISM	Suffix	4	1	2	1
50871	276142	ENSMUSG00000025178.9	ENCODEMT000276142	Pi4k2a	ENCODEMT000276142	9	1528	Known	ISM	Suffix	1	0	0	0
50871	276143	ENSMUSG00000025178.9	ENCODEMT000276143	Pi4k2a	ENCODEMT000276143	9	2108	Known	NNC	None	0	0	1	0
17978	276144	ENSMUSG00000071337.11	ENCODEMT000276144	Tia1	ENCODEMT000276144	12	3807	Known	NIC	None	0	1	0	0
50871	276145	ENSMUSG00000025178.9	ENCODEMT000276145	Pi4k2a	ENCODEMT000276145	7	2106	Known	ISM	Suffix	0	1	0	0
50871	276146	ENSMUSG00000025178.9	ENCODEMT000276146	Pi4k2a	ENCODEMT000276146	7	2871	Known	ISM	Suffix	0	3	6	4
50871	276147	ENSMUSG00000025178.9	ENCODEMT000276147	Pi4k2a	ENCODEMT000276147	6	1025	Known	ISM	Suffix	0	0	2	2
50871	276148	ENSMUSG00000025178.9	ENCODEMT000276148	Pi4k2a	ENCODEMT000276148	7	1139	Known	ISM	Suffix	0	1	0	0
50871	276149	ENSMUSG00000025178.9	ENCODEMT000276149	Pi4k2a	ENCODEMT000276149	1	1352	Known	Genomic	None	0	0	1	0
50871	276150	ENSMUSG00000025178.9	ENCODEMT000276150	Pi4k2a	ENCODEMT000276150	5	2589	Known	ISM	Suffix	1	0	0	1
32984	276151	ENSMUSG00000018340.13	ENCODEMT000276151	Anxa6	ENCODEMT000276151	22	2121	Known	NNC	None	0	0	1	0
50871	276152	ENSMUSG00000025178.9	ENCODEMT000276152	Pi4k2a	ENCODEMT000276152	1	1575	Known	Genomic	None	1	0	0	0
50871	276153	ENSMUSG00000025178.9	ENCODEMT000276153	Pi4k2a	ENCODEMT000276153	4	2886	Known	ISM	Suffix	0	0	2	1
50871	276154	ENSMUSG00000025178.9	ENCODEMT000276154	Pi4k2a	ENCODEMT000276154	3	2433	Known	ISM	Suffix	3	1	8	2
32984	276155	ENSMUSG00000018340.13	ENCODEMT000276155	Anxa6	ENCODEMT000276155	23	2340	Known	ISM	Suffix	0	0	2	0
17978	276156	ENSMUSG00000071337.11	ENCODEMT000276156	Tia1	ENCODEMT000276156	14	1896	Known	NIC	None	0	1	0	0
50871	276157	ENSMUSG00000025178.9	ENCODEMT000276157	Pi4k2a	ENCODEMT000276157	2	2367	Known	NIC	None	0	0	0	1
32984	276158	ENSMUSG00000018340.13	ENCODEMT000276158	Anxa6	ENCODEMT000276158	26	2451	Known	NIC	None	0	0	1	0
50871	276159	ENSMUSG00000025178.9	ENCODEMT000276159	Pi4k2a	ENCODEMT000276159	1	2040	Known	ISM	None	0	0	1	0
50871	276160	ENSMUSG00000025178.9	ENCODEMT000276160	Pi4k2a	ENCODEMT000276160	2	2299	Known	ISM	Suffix	0	0	5	1
17978	276161	ENSMUSG00000071337.11	ENCODEMT000276161	Tia1	ENCODEMT000276161	13	2994	Known	NIC	None	0	0	1	0
17978	276162	ENSMUSG00000071337.11	ENCODEMT000276162	Tia1	ENCODEMT000276162	16	2986	Known	NNC	None	1	0	0	0
66940	276163	ENCODEMG000066940	ENCODEMT000276163	ENCODEMG000066940	ENCODEMT000276163	1	2636	Antisense	Antisense	None	1	4	4	1
50871	276164	ENSMUSG00000025178.9	ENCODEMT000276164	Pi4k2a	ENCODEMT000276164	1	1762	Known	Genomic	None	9	3	20	13
66940	276165	ENCODEMG000066940	ENCODEMT000276165	ENCODEMG000066940	ENCODEMT000276165	2	2208	Antisense	Genomic	None	0	1	0	0
66940	276166	ENCODEMG000066940	ENCODEMT000276166	ENCODEMG000066940	ENCODEMT000276166	2	2507	Antisense	Genomic	None	0	0	1	0
17978	276167	ENSMUSG00000071337.11	ENCODEMT000276167	Tia1	ENCODEMT000276167	12	3058	Known	ISM	Suffix	1	0	0	0
17978	276168	ENSMUSG00000071337.11	ENCODEMT000276168	Tia1	ENCODEMT000276168	2	3853	Known	ISM	Suffix	1	0	0	0
17978	276169	ENSMUSG00000071337.11	ENCODEMT000276169	Tia1	ENCODEMT000276169	10	3434	Known	ISM	Suffix	1	0	1	0
17978	276170	ENSMUSG00000071337.11	ENCODEMT000276170	Tia1	ENCODEMT000276170	9	2666	Known	ISM	Suffix	1	0	0	0
17978	276171	ENSMUSG00000071337.11	ENCODEMT000276171	Tia1	ENCODEMT000276171	9	2720	Known	ISM	Suffix	1	0	0	0
50871	276172	ENSMUSG00000025178.9	ENCODEMT000276172	Pi4k2a	ENCODEMT000276172	1	1719	Known	Genomic	None	9	9	8	7
17978	276173	ENSMUSG00000071337.11	ENCODEMT000276173	Tia1	ENCODEMT000276173	8	2374	Known	ISM	Suffix	1	0	3	2
17978	276174	ENSMUSG00000071337.11	ENCODEMT000276174	Tia1	ENCODEMT000276174	9	3982	Known	ISM	Suffix	1	0	1	0
17978	276175	ENSMUSG00000071337.11	ENCODEMT000276175	Tia1	ENCODEMT000276175	8	2507	Known	ISM	Suffix	3	2	0	0
53291	276176	ENSMUSG00000087368.7	ENCODEMT000276176	BC065397	ENCODEMT000276176	6	2368	Known	NIC	None	2	0	0	1
20971	276177	ENSMUSG00000030491.16	ENCODEMT000276177	Tdrd12	ENCODEMT000276177	3	3043	Known	NNC	None	1	0	0	0
8893	276178	ENSMUSG00000068856.3	ENCODEMT000276178	Sf3b4	ENCODEMT000276178	5	3805	Known	NIC	None	0	0	0	1
17978	276179	ENSMUSG00000071337.11	ENCODEMT000276179	Tia1	ENCODEMT000276179	1	2777	Known	Genomic	None	1	5	6	1
17978	276180	ENSMUSG00000071337.11	ENCODEMT000276180	Tia1	ENCODEMT000276180	9	4465	Known	ISM	Suffix	0	1	0	0
50872	276181	ENSMUSG00000018821.3	ENCODEMT000276181	Avpi1	ENCODEMT000276181	2	2041	Known	ISM	Suffix	2	0	0	0
17978	276182	ENSMUSG00000071337.11	ENCODEMT000276182	Tia1	ENCODEMT000276182	9	1433	Known	ISM	Suffix	1	0	0	0
17978	276183	ENSMUSG00000071337.11	ENCODEMT000276183	Tia1	ENCODEMT000276183	7	3531	Known	ISM	Suffix	4	2	2	0
17978	276184	ENSMUSG00000071337.11	ENCODEMT000276184	Tia1	ENCODEMT000276184	7	3664	Known	ISM	Suffix	1	2	0	1
32984	276185	ENSMUSG00000018340.13	ENCODEMT000276185	Anxa6	ENCODEMT000276185	25	3792	Known	NIC	None	0	0	0	1
17978	276186	ENSMUSG00000071337.11	ENCODEMT000276186	Tia1	ENCODEMT000276186	6	1919	Known	ISM	Suffix	0	0	1	0
17978	276187	ENSMUSG00000071337.11	ENCODEMT000276187	Tia1	ENCODEMT000276187	6	1245	Known	ISM	Suffix	0	0	0	1
17978	276188	ENSMUSG00000071337.11	ENCODEMT000276188	Tia1	ENCODEMT000276188	5	2981	Known	ISM	Suffix	0	0	1	0
17978	276189	ENSMUSG00000071337.11	ENCODEMT000276189	Tia1	ENCODEMT000276189	4	3096	Known	ISM	Suffix	0	0	0	1
17978	276190	ENSMUSG00000071337.11	ENCODEMT000276190	Tia1	ENCODEMT000276190	2	1783	Known	ISM	Suffix	2	1	2	2
17978	276191	ENSMUSG00000071337.11	ENCODEMT000276191	Tia1	ENCODEMT000276191	3	2735	Known	ISM	Both	0	0	1	1
17979	276192	ENSMUSG00000107539.1	ENCODEMT000276192	Gm44790	ENCODEMT000276192	1	2903	Known	Genomic	None	1	0	2	0
17978	276193	ENSMUSG00000071337.11	ENCODEMT000276193	Tia1	ENCODEMT000276193	3	2048	Known	NNC	None	0	0	1	0
50872	276194	ENSMUSG00000018821.3	ENCODEMT000276194	Avpi1	ENCODEMT000276194	3	966	Known	NNC	None	1	0	0	0
17978	276195	ENSMUSG00000071337.11	ENCODEMT000276195	Tia1	ENCODEMT000276195	1	1940	Known	ISM	None	3	2	2	0
8893	276196	ENSMUSG00000068856.3	ENCODEMT000276196	Sf3b4	ENCODEMT000276196	6	2090	Known	NNC	None	1	0	0	0
66941	276197	ENCODEMG000066941	ENCODEMT000276197	ENCODEMG000066941	ENCODEMT000276197	1	1569	Antisense	Antisense	None	1	0	0	1
66942	276198	ENCODEMG000066942	ENCODEMT000276198	ENCODEMG000066942	ENCODEMT000276198	1	1925	Antisense	Antisense	None	0	0	2	0
13858	276199	ENSMUSG00000015806.12	ENCODEMT000276199	Qdpr	ENCODEMT000276199	7	3826	Known	NNC	None	0	0	1	0
17979	276200	ENSMUSG00000107539.1	ENCODEMT000276200	Gm44790	ENCODEMT000276200	1	1925	Known	Genomic	None	4	1	6	5
32984	276201	ENSMUSG00000018340.13	ENCODEMT000276201	Anxa6	ENCODEMT000276201	26	2455	Known	NIC	None	0	0	0	1
17980	276202	ENSMUSG00000046679.16	ENCODEMT000276202	C87436	ENCODEMT000276202	10	2504	Known	NIC	None	6	4	17	7
17980	276203	ENSMUSG00000046679.16	ENCODEMT000276203	C87436	ENCODEMT000276203	9	2357	Known	ISM	Prefix	1	0	0	0
32984	276204	ENSMUSG00000018340.13	ENCODEMT000276204	Anxa6	ENCODEMT000276204	26	2451	Known	NNC	None	0	0	0	1
39443	276205	ENSMUSG00000021591.8	ENCODEMT000276205	Glrx	ENCODEMT000276205	3	1295	Known	NNC	None	0	0	0	1
17980	276206	ENSMUSG00000046679.16	ENCODEMT000276206	C87436	ENCODEMT000276206	10	2529	Known	NNC	None	0	1	0	0
32984	276207	ENSMUSG00000018340.13	ENCODEMT000276207	Anxa6	ENCODEMT000276207	25	2459	Known	NNC	None	0	0	0	1
50872	276208	ENSMUSG00000018821.3	ENCODEMT000276208	Avpi1	ENCODEMT000276208	3	1542	Known	NIC	None	1	0	0	0
17980	276209	ENSMUSG00000046679.16	ENCODEMT000276209	C87436	ENCODEMT000276209	9	2414	Known	NIC	None	0	0	1	0
17980	276210	ENSMUSG00000046679.16	ENCODEMT000276210	C87436	ENCODEMT000276210	9	2408	Known	NIC	None	1	1	4	1
17980	276211	ENSMUSG00000046679.16	ENCODEMT000276211	C87436	ENCODEMT000276211	10	2485	Known	NIC	None	0	0	1	0
17980	276212	ENSMUSG00000046679.16	ENCODEMT000276212	C87436	ENCODEMT000276212	10	2515	Known	NIC	None	1	1	5	0
66943	276213	ENCODEMG000066943	ENCODEMT000276213	ENCODEMG000066943	ENCODEMT000276213	1	196	Intergenic	Intergenic	None	0	1	0	0
50875	276214	ENSMUSG00000018820.13	ENCODEMT000276214	Zfyve27	ENCODEMT000276214	12	2518	Known	NNC	None	1	1	2	0
50875	276215	ENSMUSG00000018820.13	ENCODEMT000276215	Zfyve27	ENCODEMT000276215	13	2539	Known	NIC	None	0	1	2	2
8893	276216	ENSMUSG00000068856.3	ENCODEMT000276216	Sf3b4	ENCODEMT000276216	4	1510	Known	ISM	Suffix	0	1	1	0
50875	276217	ENSMUSG00000018820.13	ENCODEMT000276217	Zfyve27	ENCODEMT000276217	12	2574	Known	NIC	None	1	0	1	2
8893	276218	ENSMUSG00000068856.3	ENCODEMT000276218	Sf3b4	ENCODEMT000276218	2	3307	Known	ISM	Suffix	1	1	1	0
50875	276219	ENSMUSG00000018820.13	ENCODEMT000276219	Zfyve27	ENCODEMT000276219	1	1601	Known	Genomic	None	3	1	4	1
8893	276220	ENSMUSG00000068856.3	ENCODEMT000276220	Sf3b4	ENCODEMT000276220	3	967	Known	ISM	Suffix	0	0	0	1
50875	276221	ENSMUSG00000018820.13	ENCODEMT000276221	Zfyve27	ENCODEMT000276221	13	2621	Known	NIC	None	3	5	5	3
50875	276222	ENSMUSG00000018820.13	ENCODEMT000276222	Zfyve27	ENCODEMT000276222	12	2717	Known	NIC	None	25	29	17	21
66944	276223	ENCODEMG000066944	ENCODEMT000276223	ENCODEMG000066944	ENCODEMT000276223	1	1650	Antisense	Antisense	None	3	0	5	3
17980	276224	ENSMUSG00000046679.16	ENCODEMT000276224	C87436	ENCODEMT000276224	9	2404	Known	NIC	None	0	1	0	0
8893	276225	ENSMUSG00000068856.3	ENCODEMT000276225	Sf3b4	ENCODEMT000276225	1	586	Known	ISM	None	1	0	0	0
50875	276226	ENSMUSG00000018820.13	ENCODEMT000276226	Zfyve27	ENCODEMT000276226	12	2492	Known	NIC	None	0	1	0	0
8895	276227	ENSMUSG00000038486.9	ENCODEMT000276227	Sv2a	ENCODEMT000276227	12	3166	Known	NIC	None	8	18	14	14
17980	276228	ENSMUSG00000046679.16	ENCODEMT000276228	C87436	ENCODEMT000276228	10	2483	Known	NNC	None	0	1	0	0
32984	276229	ENSMUSG00000018340.13	ENCODEMT000276229	Anxa6	ENCODEMT000276229	26	2459	Known	NIC	None	1	0	0	0
50875	276230	ENSMUSG00000018820.13	ENCODEMT000276230	Zfyve27	ENCODEMT000276230	13	2735	Known	NNC	None	1	1	0	1
50875	276231	ENSMUSG00000018820.13	ENCODEMT000276231	Zfyve27	ENCODEMT000276231	11	4332	Known	NIC	None	3	4	1	0
17980	276232	ENSMUSG00000046679.16	ENCODEMT000276232	C87436	ENCODEMT000276232	9	2414	Known	NIC	None	0	0	1	0
32984	276233	ENSMUSG00000018340.13	ENCODEMT000276233	Anxa6	ENCODEMT000276233	26	2437	Known	NNC	None	1	0	0	0
8895	276234	ENSMUSG00000038486.9	ENCODEMT000276234	Sv2a	ENCODEMT000276234	11	3339	Known	NIC	None	0	1	0	0
17980	276235	ENSMUSG00000046679.16	ENCODEMT000276235	C87436	ENCODEMT000276235	3	2976	Known	ISM	Prefix	1	0	0	2
50875	276236	ENSMUSG00000018820.13	ENCODEMT000276236	Zfyve27	ENCODEMT000276236	12	4168	Known	NIC	None	1	5	2	3
32984	276237	ENSMUSG00000018340.13	ENCODEMT000276237	Anxa6	ENCODEMT000276237	26	2493	Known	NNC	None	0	1	0	0
8895	276238	ENSMUSG00000038486.9	ENCODEMT000276238	Sv2a	ENCODEMT000276238	12	3029	Known	NNC	None	0	0	0	1
50875	276239	ENSMUSG00000018820.13	ENCODEMT000276239	Zfyve27	ENCODEMT000276239	13	2723	Known	NNC	None	2	5	2	1
50875	276240	ENSMUSG00000018820.13	ENCODEMT000276240	Zfyve27	ENCODEMT000276240	11	2643	Known	NIC	None	2	1	0	0
39443	276241	ENSMUSG00000021591.8	ENCODEMT000276241	Glrx	ENCODEMT000276241	3	1258	Known	NNC	None	0	0	0	1
13858	276242	ENSMUSG00000015806.12	ENCODEMT000276242	Qdpr	ENCODEMT000276242	1	536	Known	Genomic	None	1	2	0	1
50875	276243	ENSMUSG00000018820.13	ENCODEMT000276243	Zfyve27	ENCODEMT000276243	9	2253	Known	NIC	None	0	0	1	0
50875	276244	ENSMUSG00000018820.13	ENCODEMT000276244	Zfyve27	ENCODEMT000276244	12	2687	Known	NIC	None	0	0	0	1
8895	276245	ENSMUSG00000038486.9	ENCODEMT000276245	Sv2a	ENCODEMT000276245	10	2493	Known	ISM	Prefix	0	2	1	0
27474	276246	ENSMUSG00000015656.17	ENCODEMT000276246	Hspa8	ENCODEMT000276246	9	2079	Known	NIC	None	0	0	0	1
8895	276247	ENSMUSG00000038486.9	ENCODEMT000276247	Sv2a	ENCODEMT000276247	13	4128	Known	NNC	None	0	1	0	1
13858	276248	ENSMUSG00000015806.12	ENCODEMT000276248	Qdpr	ENCODEMT000276248	7	1328	Known	NNC	None	0	0	0	1
32984	276249	ENSMUSG00000018340.13	ENCODEMT000276249	Anxa6	ENCODEMT000276249	25	2475	Known	NNC	None	0	1	0	0
32984	276250	ENSMUSG00000018340.13	ENCODEMT000276250	Anxa6	ENCODEMT000276250	27	2891	Known	NNC	None	0	1	0	0
50875	276251	ENSMUSG00000018820.13	ENCODEMT000276251	Zfyve27	ENCODEMT000276251	13	2762	Known	NNC	None	0	1	0	0
32984	276252	ENSMUSG00000018340.13	ENCODEMT000276252	Anxa6	ENCODEMT000276252	25	2402	Known	ISM	Suffix	0	0	1	0
8895	276253	ENSMUSG00000038486.9	ENCODEMT000276253	Sv2a	ENCODEMT000276253	12	4212	Known	NIC	None	0	1	0	0
53291	276254	ENSMUSG00000087368.7	ENCODEMT000276254	BC065397	ENCODEMT000276254	8	2741	Known	NNC	None	1	0	0	0
32984	276255	ENSMUSG00000018340.13	ENCODEMT000276255	Anxa6	ENCODEMT000276255	25	2363	Known	NIC	None	0	0	2	0
39443	276256	ENSMUSG00000021591.8	ENCODEMT000276256	Glrx	ENCODEMT000276256	1	2311	Known	Genomic	None	0	0	1	0
66945	276257	ENCODEMG000066945	ENCODEMT000276257	ENCODEMG000066945	ENCODEMT000276257	1	2780	Antisense	Antisense	None	0	0	0	1
8895	276258	ENSMUSG00000038486.9	ENCODEMT000276258	Sv2a	ENCODEMT000276258	12	4519	Known	ISM	Prefix	1	3	0	1
39443	276259	ENSMUSG00000021591.8	ENCODEMT000276259	Glrx	ENCODEMT000276259	1	355	Known	Genomic	None	0	0	1	0
66946	276260	ENCODEMG000066946	ENCODEMT000276260	ENCODEMG000066946	ENCODEMT000276260	1	2609	Intergenic	Intergenic	None	0	1	2	0
50875	276261	ENSMUSG00000018820.13	ENCODEMT000276261	Zfyve27	ENCODEMT000276261	12	4024	Known	NIC	None	0	0	0	1
50875	276262	ENSMUSG00000018820.13	ENCODEMT000276262	Zfyve27	ENCODEMT000276262	13	2715	Known	NNC	None	0	0	0	1
39444	276263	ENSMUSG00000021589.13	ENCODEMT000276263	Rhobtb3	ENCODEMT000276263	3	3045	Known	ISM	Suffix	2	1	1	0
39444	276264	ENSMUSG00000021589.13	ENCODEMT000276264	Rhobtb3	ENCODEMT000276264	1	1958	Known	Genomic	None	11	2	4	1
39444	276265	ENSMUSG00000021589.13	ENCODEMT000276265	Rhobtb3	ENCODEMT000276265	11	4806	Known	NIC	None	3	6	1	5
13858	276266	ENSMUSG00000015806.12	ENCODEMT000276266	Qdpr	ENCODEMT000276266	3	819	Known	ISM	Suffix	3	0	0	2
39444	276267	ENSMUSG00000021589.13	ENCODEMT000276267	Rhobtb3	ENCODEMT000276267	4	3295	Known	ISM	Suffix	1	1	0	1
39444	276268	ENSMUSG00000021589.13	ENCODEMT000276268	Rhobtb3	ENCODEMT000276268	11	5078	Known	ISM	Suffix	6	4	3	2
13858	276269	ENSMUSG00000015806.12	ENCODEMT000276269	Qdpr	ENCODEMT000276269	7	1310	Known	NNC	None	1	0	0	1
39444	276270	ENSMUSG00000021589.13	ENCODEMT000276270	Rhobtb3	ENCODEMT000276270	12	4982	Known	NNC	None	1	0	0	0
39444	276271	ENSMUSG00000021589.13	ENCODEMT000276271	Rhobtb3	ENCODEMT000276271	13	5207	Known	NNC	None	1	0	0	0
39444	276272	ENSMUSG00000021589.13	ENCODEMT000276272	Rhobtb3	ENCODEMT000276272	2	3022	Known	ISM	Suffix	1	0	0	0
50875	276273	ENSMUSG00000018820.13	ENCODEMT000276273	Zfyve27	ENCODEMT000276273	12	2570	Known	NIC	None	0	0	0	1
32984	276274	ENSMUSG00000018340.13	ENCODEMT000276274	Anxa6	ENCODEMT000276274	26	2477	Known	NNC	None	0	0	1	0
39444	276275	ENSMUSG00000021589.13	ENCODEMT000276275	Rhobtb3	ENCODEMT000276275	8	4071	Known	ISM	Suffix	1	0	0	0
17980	276276	ENSMUSG00000046679.16	ENCODEMT000276276	C87436	ENCODEMT000276276	5	1725	Known	ISM	Prefix	0	0	1	0
39444	276277	ENSMUSG00000021589.13	ENCODEMT000276277	Rhobtb3	ENCODEMT000276277	7	3963	Known	ISM	Suffix	1	0	0	0
8895	276278	ENSMUSG00000038486.9	ENCODEMT000276278	Sv2a	ENCODEMT000276278	13	4127	Known	NNC	None	0	2	0	0
50875	276279	ENSMUSG00000018820.13	ENCODEMT000276279	Zfyve27	ENCODEMT000276279	12	2694	Known	NNC	None	0	0	1	0
39444	276280	ENSMUSG00000021589.13	ENCODEMT000276280	Rhobtb3	ENCODEMT000276280	9	4230	Known	ISM	Suffix	0	3	0	1
47295	276281	ENSMUSG00000001525.10	ENCODEMT000276281	Tubb5	ENCODEMT000276281	4	1498	Known	NNC	None	1	0	0	1
50875	276282	ENSMUSG00000018820.13	ENCODEMT000276282	Zfyve27	ENCODEMT000276282	12	2664	Known	NIC	None	0	0	2	2
39444	276283	ENSMUSG00000021589.13	ENCODEMT000276283	Rhobtb3	ENCODEMT000276283	5	3484	Known	ISM	Suffix	0	1	0	0
39444	276284	ENSMUSG00000021589.13	ENCODEMT000276284	Rhobtb3	ENCODEMT000276284	13	5069	Known	NNC	None	0	1	0	0
50875	276285	ENSMUSG00000018820.13	ENCODEMT000276285	Zfyve27	ENCODEMT000276285	10	2421	Known	NIC	None	1	0	0	0
39444	276286	ENSMUSG00000021589.13	ENCODEMT000276286	Rhobtb3	ENCODEMT000276286	6	3873	Known	NIC	None	0	1	0	0
17980	276287	ENSMUSG00000046679.16	ENCODEMT000276287	C87436	ENCODEMT000276287	9	2414	Known	NIC	None	0	0	0	1
32984	276288	ENSMUSG00000018340.13	ENCODEMT000276288	Anxa6	ENCODEMT000276288	25	2437	Known	NIC	None	0	0	1	0
50875	276289	ENSMUSG00000018820.13	ENCODEMT000276289	Zfyve27	ENCODEMT000276289	13	2735	Known	NNC	None	0	0	2	0
39444	276290	ENSMUSG00000021589.13	ENCODEMT000276290	Rhobtb3	ENCODEMT000276290	13	5097	Known	NNC	None	0	1	0	0
50875	276291	ENSMUSG00000018820.13	ENCODEMT000276291	Zfyve27	ENCODEMT000276291	9	1226	Known	ISM	Prefix	1	0	0	0
17980	276292	ENSMUSG00000046679.16	ENCODEMT000276292	C87436	ENCODEMT000276292	10	2987	Known	NIC	None	20	25	39	40
39444	276293	ENSMUSG00000021589.13	ENCODEMT000276293	Rhobtb3	ENCODEMT000276293	12	4977	Known	NIC	None	1	2	2	2
17980	276294	ENSMUSG00000046679.16	ENCODEMT000276294	C87436	ENCODEMT000276294	10	2576	Known	NIC	None	31	37	28	30
17980	276295	ENSMUSG00000046679.16	ENCODEMT000276295	C87436	ENCODEMT000276295	11	3059	Known	NNC	None	0	0	0	2
13858	276296	ENSMUSG00000015806.12	ENCODEMT000276296	Qdpr	ENCODEMT000276296	7	1251	Known	NNC	None	0	0	0	1
39444	276297	ENSMUSG00000021589.13	ENCODEMT000276297	Rhobtb3	ENCODEMT000276297	11	4793	Known	NIC	None	0	0	1	0
50875	276298	ENSMUSG00000018820.13	ENCODEMT000276298	Zfyve27	ENCODEMT000276298	12	2597	Known	NIC	None	1	0	0	0
17980	276299	ENSMUSG00000046679.16	ENCODEMT000276299	C87436	ENCODEMT000276299	2	517	Known	NNC	None	1	0	0	1
50875	276300	ENSMUSG00000018820.13	ENCODEMT000276300	Zfyve27	ENCODEMT000276300	13	2700	Known	NNC	None	0	1	0	0
39444	276301	ENSMUSG00000021589.13	ENCODEMT000276301	Rhobtb3	ENCODEMT000276301	6	3597	Known	ISM	Suffix	0	0	2	0
39444	276302	ENSMUSG00000021589.13	ENCODEMT000276302	Rhobtb3	ENCODEMT000276302	10	4619	Known	NIC	None	0	0	1	0
32984	276303	ENSMUSG00000018340.13	ENCODEMT000276303	Anxa6	ENCODEMT000276303	25	2434	Known	NNC	None	0	0	0	1
17980	276304	ENSMUSG00000046679.16	ENCODEMT000276304	C87436	ENCODEMT000276304	9	2471	Known	NIC	None	1	0	0	0
17980	276305	ENSMUSG00000046679.16	ENCODEMT000276305	C87436	ENCODEMT000276305	10	2913	Known	NNC	None	2	3	1	2
39444	276306	ENSMUSG00000021589.13	ENCODEMT000276306	Rhobtb3	ENCODEMT000276306	12	5305	Known	ISM	Suffix	0	0	1	0
39444	276307	ENSMUSG00000021589.13	ENCODEMT000276307	Rhobtb3	ENCODEMT000276307	10	4417	Known	ISM	Suffix	0	1	1	0
17980	276308	ENSMUSG00000046679.16	ENCODEMT000276308	C87436	ENCODEMT000276308	10	2546	Known	NIC	None	8	6	13	6
17980	276309	ENSMUSG00000046679.16	ENCODEMT000276309	C87436	ENCODEMT000276309	7	2724	Known	ISM	Prefix	0	1	0	0
39444	276310	ENSMUSG00000021589.13	ENCODEMT000276310	Rhobtb3	ENCODEMT000276310	11	4808	Known	NIC	None	0	0	0	1
17980	276311	ENSMUSG00000046679.16	ENCODEMT000276311	C87436	ENCODEMT000276311	11	3041	Known	NIC	None	0	1	1	0
39444	276312	ENSMUSG00000021589.13	ENCODEMT000276312	Rhobtb3	ENCODEMT000276312	13	5418	Known	NNC	None	0	1	0	0
50875	276313	ENSMUSG00000018820.13	ENCODEMT000276313	Zfyve27	ENCODEMT000276313	11	4070	Known	NIC	None	0	1	0	0
17980	276314	ENSMUSG00000046679.16	ENCODEMT000276314	C87436	ENCODEMT000276314	8	2397	Known	ISM	Prefix	1	0	0	0
32984	276315	ENSMUSG00000018340.13	ENCODEMT000276315	Anxa6	ENCODEMT000276315	22	2249	Known	ISM	Suffix	0	0	0	1
8895	276316	ENSMUSG00000038486.9	ENCODEMT000276316	Sv2a	ENCODEMT000276316	12	3139	Known	NNC	None	0	0	1	0
17980	276317	ENSMUSG00000046679.16	ENCODEMT000276317	C87436	ENCODEMT000276317	9	2465	Known	NIC	None	0	1	1	0
8895	276318	ENSMUSG00000038486.9	ENCODEMT000276318	Sv2a	ENCODEMT000276318	7	2498	Known	NIC	None	0	0	0	2
17980	276319	ENSMUSG00000046679.16	ENCODEMT000276319	C87436	ENCODEMT000276319	11	2905	Known	NNC	None	1	0	1	0
39444	276320	ENSMUSG00000021589.13	ENCODEMT000276320	Rhobtb3	ENCODEMT000276320	12	4933	Known	NIC	None	0	0	1	0
8895	276321	ENSMUSG00000038486.9	ENCODEMT000276321	Sv2a	ENCODEMT000276321	13	4075	Known	NNC	None	0	1	0	0
50875	276322	ENSMUSG00000018820.13	ENCODEMT000276322	Zfyve27	ENCODEMT000276322	10	4128	Known	NIC	None	0	1	0	0
39444	276323	ENSMUSG00000021589.13	ENCODEMT000276323	Rhobtb3	ENCODEMT000276323	7	3720	Known	NNC	None	0	0	1	0
50875	276324	ENSMUSG00000018820.13	ENCODEMT000276324	Zfyve27	ENCODEMT000276324	13	2511	Known	NNC	None	0	1	0	0
32984	276325	ENSMUSG00000018340.13	ENCODEMT000276325	Anxa6	ENCODEMT000276325	2	537	Known	ISM	Suffix	1	0	0	0
39444	276326	ENSMUSG00000021589.13	ENCODEMT000276326	Rhobtb3	ENCODEMT000276326	11	4803	Known	NIC	None	0	1	0	0
8895	276327	ENSMUSG00000038486.9	ENCODEMT000276327	Sv2a	ENCODEMT000276327	13	3362	Known	NNC	None	0	0	0	1
13858	276328	ENSMUSG00000015806.12	ENCODEMT000276328	Qdpr	ENCODEMT000276328	7	1201	Known	NIC	None	0	0	0	1
50875	276329	ENSMUSG00000018820.13	ENCODEMT000276329	Zfyve27	ENCODEMT000276329	13	2606	Known	NNC	None	0	1	0	0
17980	276330	ENSMUSG00000046679.16	ENCODEMT000276330	C87436	ENCODEMT000276330	10	2493	Known	NIC	None	0	0	0	1
27474	276331	ENSMUSG00000015656.17	ENCODEMT000276331	Hspa8	ENCODEMT000276331	8	1858	Known	NIC	None	0	0	0	1
39444	276332	ENSMUSG00000021589.13	ENCODEMT000276332	Rhobtb3	ENCODEMT000276332	12	2361	Known	NNC	None	0	0	1	0
50875	276333	ENSMUSG00000018820.13	ENCODEMT000276333	Zfyve27	ENCODEMT000276333	12	2581	Known	NNC	None	1	0	0	0
39444	276334	ENSMUSG00000021589.13	ENCODEMT000276334	Rhobtb3	ENCODEMT000276334	13	2596	Known	NIC	None	1	0	0	0
32984	276335	ENSMUSG00000018340.13	ENCODEMT000276335	Anxa6	ENCODEMT000276335	26	2454	Known	NNC	None	0	0	1	0
39444	276336	ENSMUSG00000021589.13	ENCODEMT000276336	Rhobtb3	ENCODEMT000276336	9	5212	Known	ISM	Prefix	1	0	0	0
39444	276337	ENSMUSG00000021589.13	ENCODEMT000276337	Rhobtb3	ENCODEMT000276337	11	2850	Known	ISM	Prefix	3	0	4	1
39444	276338	ENSMUSG00000021589.13	ENCODEMT000276338	Rhobtb3	ENCODEMT000276338	10	2948	Known	ISM	Both	1	0	1	0
39444	276339	ENSMUSG00000021589.13	ENCODEMT000276339	Rhobtb3	ENCODEMT000276339	11	2847	Known	ISM	Prefix	1	0	0	0
13858	276340	ENSMUSG00000015806.12	ENCODEMT000276340	Qdpr	ENCODEMT000276340	7	1204	Known	NNC	None	0	0	0	1
39444	276341	ENSMUSG00000021589.13	ENCODEMT000276341	Rhobtb3	ENCODEMT000276341	1	3595	Known	ISM	None	2	0	0	0
50875	276342	ENSMUSG00000018820.13	ENCODEMT000276342	Zfyve27	ENCODEMT000276342	12	2519	Known	ISM	Suffix	2	2	0	3
66947	276343	ENCODEMG000066947	ENCODEMT000276343	ENCODEMG000066947	ENCODEMT000276343	1	4039	Antisense	Antisense	None	0	0	4	6
50875	276344	ENSMUSG00000018820.13	ENCODEMT000276344	Zfyve27	ENCODEMT000276344	11	4001	Known	NNC	None	0	1	0	0
50875	276345	ENSMUSG00000018820.13	ENCODEMT000276345	Zfyve27	ENCODEMT000276345	11	2498	Known	ISM	Suffix	0	1	0	0
50875	276346	ENSMUSG00000018820.13	ENCODEMT000276346	Zfyve27	ENCODEMT000276346	11	2495	Known	ISM	Suffix	0	0	1	0
39444	276347	ENSMUSG00000021589.13	ENCODEMT000276347	Rhobtb3	ENCODEMT000276347	4	1716	Known	ISM	Both	1	0	0	0
1440	276348	ENSMUSG00000026223.15	ENCODEMT000276348	Itm2c	ENCODEMT000276348	5	2911	Known	NIC	None	1	0	1	2
8895	276349	ENSMUSG00000038486.9	ENCODEMT000276349	Sv2a	ENCODEMT000276349	11	2962	Known	NNC	None	1	0	0	1
50875	276350	ENSMUSG00000018820.13	ENCODEMT000276350	Zfyve27	ENCODEMT000276350	12	2429	Known	ISM	Suffix	1	0	0	0
39444	276351	ENSMUSG00000021589.13	ENCODEMT000276351	Rhobtb3	ENCODEMT000276351	1	3396	Known	Genomic	None	1	0	0	0
66948	276352	ENCODEMG000066948	ENCODEMT000276352	ENCODEMG000066948	ENCODEMT000276352	1	2499	Antisense	Antisense	None	0	0	1	0
66949	276353	ENCODEMG000066949	ENCODEMT000276353	ENCODEMG000066949	ENCODEMT000276353	1	1908	Antisense	Antisense	None	1	0	0	0
39449	276354	ENSMUSG00000021590.7	ENCODEMT000276354	Spata9	ENCODEMT000276354	3	4175	Known	NNC	None	1	0	1	0
50875	276355	ENSMUSG00000018820.13	ENCODEMT000276355	Zfyve27	ENCODEMT000276355	1	1745	Known	Genomic	None	0	0	0	2
39449	276356	ENSMUSG00000021590.7	ENCODEMT000276356	Spata9	ENCODEMT000276356	5	1125	Known	NIC	None	0	0	1	0
50875	276357	ENSMUSG00000018820.13	ENCODEMT000276357	Zfyve27	ENCODEMT000276357	10	2300	Known	ISM	Suffix	0	0	1	0
66950	276358	ENCODEMG000066950	ENCODEMT000276358	ENCODEMG000066950	ENCODEMT000276358	1	610	Intergenic	Intergenic	None	0	1	0	0
50875	276359	ENSMUSG00000018820.13	ENCODEMT000276359	Zfyve27	ENCODEMT000276359	10	2716	Known	ISM	Suffix	2	2	0	1
66951	276360	ENCODEMG000066951	ENCODEMT000276360	ENCODEMG000066951	ENCODEMT000276360	1	2034	Intergenic	Intergenic	None	0	0	2	0
17980	276361	ENSMUSG00000046679.16	ENCODEMT000276361	C87436	ENCODEMT000276361	11	2669	Known	NNC	None	0	0	1	0
39450	276362	ENSMUSG00000043190.14	ENCODEMT000276362	Rfesd	ENCODEMT000276362	4	3198	Known	NNC	None	0	1	0	0
66952	276363	ENCODEMG000066952	ENCODEMT000276363	ENCODEMG000066952	ENCODEMT000276363	1	1641	Antisense	Antisense	None	1	0	4	1
50875	276364	ENSMUSG00000018820.13	ENCODEMT000276364	Zfyve27	ENCODEMT000276364	9	2013	Known	ISM	Suffix	0	0	1	0
50875	276365	ENSMUSG00000018820.13	ENCODEMT000276365	Zfyve27	ENCODEMT000276365	9	2048	Known	ISM	Suffix	0	0	2	1
66953	276366	ENCODEMG000066953	ENCODEMT000276366	ENCODEMG000066953	ENCODEMT000276366	1	2522	Antisense	Antisense	None	0	2	0	0
50875	276367	ENSMUSG00000018820.13	ENCODEMT000276367	Zfyve27	ENCODEMT000276367	7	3382	Known	ISM	Suffix	1	1	0	0
50875	276368	ENSMUSG00000018820.13	ENCODEMT000276368	Zfyve27	ENCODEMT000276368	8	1952	Known	ISM	Suffix	2	4	2	0
17980	276369	ENSMUSG00000046679.16	ENCODEMT000276369	C87436	ENCODEMT000276369	9	2876	Known	NIC	None	1	1	1	2
50875	276370	ENSMUSG00000018820.13	ENCODEMT000276370	Zfyve27	ENCODEMT000276370	6	3546	Known	ISM	Suffix	1	0	0	1
13858	276371	ENSMUSG00000015806.12	ENCODEMT000276371	Qdpr	ENCODEMT000276371	6	2656	Known	NIC	None	0	0	0	1
50875	276372	ENSMUSG00000018820.13	ENCODEMT000276372	Zfyve27	ENCODEMT000276372	7	1905	Known	ISM	Suffix	0	0	1	0
17980	276373	ENSMUSG00000046679.16	ENCODEMT000276373	C87436	ENCODEMT000276373	8	2165	Known	ISM	Prefix	0	0	1	0
50875	276374	ENSMUSG00000018820.13	ENCODEMT000276374	Zfyve27	ENCODEMT000276374	7	1782	Known	ISM	Suffix	3	3	3	0
17980	276375	ENSMUSG00000046679.16	ENCODEMT000276375	C87436	ENCODEMT000276375	11	2919	Known	NIC	None	2	2	2	1
8895	276376	ENSMUSG00000038486.9	ENCODEMT000276376	Sv2a	ENCODEMT000276376	13	4130	Known	NNC	None	0	1	0	0
50875	276377	ENSMUSG00000018820.13	ENCODEMT000276377	Zfyve27	ENCODEMT000276377	6	1661	Known	ISM	Suffix	1	1	0	0
8895	276378	ENSMUSG00000038486.9	ENCODEMT000276378	Sv2a	ENCODEMT000276378	11	3543	Known	NNC	None	0	1	0	0
17980	276379	ENSMUSG00000046679.16	ENCODEMT000276379	C87436	ENCODEMT000276379	10	2556	Known	NNC	None	0	0	1	0
50875	276380	ENSMUSG00000018820.13	ENCODEMT000276380	Zfyve27	ENCODEMT000276380	3	1758	Known	ISM	Suffix	1	0	0	0
8895	276381	ENSMUSG00000038486.9	ENCODEMT000276381	Sv2a	ENCODEMT000276381	9	2669	Known	NNC	None	0	1	0	0
39450	276382	ENSMUSG00000043190.14	ENCODEMT000276382	Rfesd	ENCODEMT000276382	5	1813	Known	NNC	None	0	2	0	0
66954	276383	ENCODEMG000066954	ENCODEMT000276383	ENCODEMG000066954	ENCODEMT000276383	1	2111	Antisense	Antisense	None	0	0	0	1
50875	276384	ENSMUSG00000018820.13	ENCODEMT000276384	Zfyve27	ENCODEMT000276384	1	1204	Known	Genomic	None	1	4	2	3
50875	276385	ENSMUSG00000018820.13	ENCODEMT000276385	Zfyve27	ENCODEMT000276385	1	2270	Known	Genomic	None	4	5	4	6
66955	276386	ENCODEMG000066955	ENCODEMT000276386	ENCODEMG000066955	ENCODEMT000276386	1	2270	Antisense	Antisense	None	2	4	10	13
32984	276387	ENSMUSG00000018340.13	ENCODEMT000276387	Anxa6	ENCODEMT000276387	24	2399	Known	NNC	None	0	1	0	0
66955	276388	ENCODEMG000066955	ENCODEMT000276388	ENCODEMG000066955	ENCODEMT000276388	2	1457	Antisense	Genomic	None	0	0	0	1
8895	276389	ENSMUSG00000038486.9	ENCODEMT000276389	Sv2a	ENCODEMT000276389	3	1787	Known	NNC	None	0	1	0	0
32984	276390	ENSMUSG00000018340.13	ENCODEMT000276390	Anxa6	ENCODEMT000276390	26	2481	Known	NNC	None	0	0	1	0
17980	276391	ENSMUSG00000046679.16	ENCODEMT000276391	C87436	ENCODEMT000276391	10	2867	Known	NIC	None	0	0	1	0
17980	276392	ENSMUSG00000046679.16	ENCODEMT000276392	C87436	ENCODEMT000276392	11	2602	Known	NIC	None	0	1	0	0
32984	276393	ENSMUSG00000018340.13	ENCODEMT000276393	Anxa6	ENCODEMT000276393	26	2486	Known	NNC	None	0	0	1	0
20971	276394	ENSMUSG00000030491.16	ENCODEMT000276394	Tdrd12	ENCODEMT000276394	3	2286	Known	NNC	None	0	0	0	2
13858	276395	ENSMUSG00000015806.12	ENCODEMT000276395	Qdpr	ENCODEMT000276395	7	1242	Known	NNC	None	1	0	0	1
8895	276396	ENSMUSG00000038486.9	ENCODEMT000276396	Sv2a	ENCODEMT000276396	13	4036	Known	NNC	None	1	0	0	0
66956	276397	ENCODEMG000066956	ENCODEMT000276397	ENCODEMG000066956	ENCODEMT000276397	1	1321	Antisense	Antisense	None	1	0	0	0
50877	276398	ENSMUSG00000042532.14	ENCODEMT000276398	Golga7b	ENCODEMT000276398	9	1769	Known	NNC	None	1	0	0	0
50877	276399	ENSMUSG00000042532.14	ENCODEMT000276399	Golga7b	ENCODEMT000276399	6	2766	Known	NNC	None	0	0	0	1
50877	276400	ENSMUSG00000042532.14	ENCODEMT000276400	Golga7b	ENCODEMT000276400	6	1638	Known	NNC	None	3	2	0	2
50877	276401	ENSMUSG00000042532.14	ENCODEMT000276401	Golga7b	ENCODEMT000276401	5	1711	Known	NIC	None	1	0	0	0
32984	276402	ENSMUSG00000018340.13	ENCODEMT000276402	Anxa6	ENCODEMT000276402	25	2434	Known	NIC	None	0	0	1	0
17980	276403	ENSMUSG00000046679.16	ENCODEMT000276403	C87436	ENCODEMT000276403	12	2667	Known	NIC	None	0	0	0	1
50877	276404	ENSMUSG00000042532.14	ENCODEMT000276404	Golga7b	ENCODEMT000276404	4	1630	Known	ISM	Prefix	1	0	0	1
17980	276405	ENSMUSG00000046679.16	ENCODEMT000276405	C87436	ENCODEMT000276405	11	2646	Known	NIC	None	0	1	0	0
32984	276406	ENSMUSG00000018340.13	ENCODEMT000276406	Anxa6	ENCODEMT000276406	26	2473	Known	NNC	None	0	0	1	0
8895	276407	ENSMUSG00000038486.9	ENCODEMT000276407	Sv2a	ENCODEMT000276407	13	3147	Known	NNC	None	0	0	0	1
50877	276408	ENSMUSG00000042532.14	ENCODEMT000276408	Golga7b	ENCODEMT000276408	5	1601	Known	NNC	None	2	4	0	1
50877	276409	ENSMUSG00000042532.14	ENCODEMT000276409	Golga7b	ENCODEMT000276409	3	1212	Known	ISM	Prefix	1	0	1	0
50877	276410	ENSMUSG00000042532.14	ENCODEMT000276410	Golga7b	ENCODEMT000276410	5	1577	Known	NNC	None	5	0	0	0
50877	276411	ENSMUSG00000042532.14	ENCODEMT000276411	Golga7b	ENCODEMT000276411	4	2896	Known	ISM	Suffix	7	2	3	4
32984	276412	ENSMUSG00000018340.13	ENCODEMT000276412	Anxa6	ENCODEMT000276412	26	2448	Known	NNC	None	0	0	1	0
13858	276413	ENSMUSG00000015806.12	ENCODEMT000276413	Qdpr	ENCODEMT000276413	7	1290	Known	NNC	None	1	0	0	0
50877	276414	ENSMUSG00000042532.14	ENCODEMT000276414	Golga7b	ENCODEMT000276414	5	2843	Known	NNC	None	0	1	0	1
32984	276415	ENSMUSG00000018340.13	ENCODEMT000276415	Anxa6	ENCODEMT000276415	25	2463	Known	NIC	None	1	0	0	0
47295	276416	ENSMUSG00000001525.10	ENCODEMT000276416	Tubb5	ENCODEMT000276416	3	1593	Known	ISM	Suffix	2	0	0	0
39450	276417	ENSMUSG00000043190.14	ENCODEMT000276417	Rfesd	ENCODEMT000276417	3	4582	Known	ISM	Prefix	0	0	0	1
32984	276418	ENSMUSG00000018340.13	ENCODEMT000276418	Anxa6	ENCODEMT000276418	26	2482	Known	NNC	None	0	0	0	1
32984	276419	ENSMUSG00000018340.13	ENCODEMT000276419	Anxa6	ENCODEMT000276419	25	2045	Known	ISM	Prefix	0	0	1	0
66957	276420	ENCODEMG000066957	ENCODEMT000276420	ENCODEMG000066957	ENCODEMT000276420	1	2205	Intergenic	Intergenic	None	1	0	0	0
32984	276421	ENSMUSG00000018340.13	ENCODEMT000276421	Anxa6	ENCODEMT000276421	13	1587	Known	ISM	Prefix	0	1	0	0
32984	276422	ENSMUSG00000018340.13	ENCODEMT000276422	Anxa6	ENCODEMT000276422	24	1936	Known	ISM	Prefix	0	0	1	0
66958	276423	ENCODEMG000066958	ENCODEMT000276423	ENCODEMG000066958	ENCODEMT000276423	1	1618	Antisense	Antisense	None	1	0	0	0
32984	276424	ENSMUSG00000018340.13	ENCODEMT000276424	Anxa6	ENCODEMT000276424	22	1761	Known	ISM	Prefix	1	0	0	0
32984	276425	ENSMUSG00000018340.13	ENCODEMT000276425	Anxa6	ENCODEMT000276425	23	1809	Known	ISM	Prefix	0	0	1	0
66959	276426	ENCODEMG000066959	ENCODEMT000276426	ENCODEMG000066959	ENCODEMT000276426	1	1995	Antisense	Antisense	None	0	1	0	0
32984	276427	ENSMUSG00000018340.13	ENCODEMT000276427	Anxa6	ENCODEMT000276427	19	2047	Known	ISM	Prefix	0	2	1	2
32984	276428	ENSMUSG00000018340.13	ENCODEMT000276428	Anxa6	ENCODEMT000276428	5	2290	Known	ISM	Both	0	0	2	0
39452	276429	ENSMUSG00000045509.7	ENCODEMT000276429	Gpr150	ENCODEMT000276429	2	905	Known	Genomic	None	0	0	0	1
66960	276430	ENCODEMG000066960	ENCODEMT000276430	ENCODEMG000066960	ENCODEMT000276430	1	2073	Antisense	Antisense	None	6	2	6	2
8895	276431	ENSMUSG00000038486.9	ENCODEMT000276431	Sv2a	ENCODEMT000276431	6	1679	Known	ISM	Prefix	0	0	0	1
32984	276432	ENSMUSG00000018340.13	ENCODEMT000276432	Anxa6	ENCODEMT000276432	4	1179	Known	ISM	Both	0	0	1	0
39453	276433	ENSMUSG00000021592.17	ENCODEMT000276433	Arsk	ENCODEMT000276433	8	3598	Known	NNC	None	1	0	0	0
39453	276434	ENSMUSG00000021592.17	ENCODEMT000276434	Arsk	ENCODEMT000276434	9	3834	Known	NIC	None	1	1	1	0
32984	276435	ENSMUSG00000018340.13	ENCODEMT000276435	Anxa6	ENCODEMT000276435	19	1601	Known	ISM	Prefix	0	0	0	1
39453	276436	ENSMUSG00000021592.17	ENCODEMT000276436	Arsk	ENCODEMT000276436	7	3470	Known	NIC	None	3	4	2	2
66961	276437	ENCODEMG000066961	ENCODEMT000276437	ENCODEMG000066961	ENCODEMT000276437	1	1410	Antisense	Antisense	None	1	1	0	0
39453	276438	ENSMUSG00000021592.17	ENCODEMT000276438	Arsk	ENCODEMT000276438	7	3474	Known	ISM	Suffix	0	1	0	0
32984	276439	ENSMUSG00000018340.13	ENCODEMT000276439	Anxa6	ENCODEMT000276439	13	5166	Known	ISM	Prefix	0	2	0	1
17980	276440	ENSMUSG00000046679.16	ENCODEMT000276440	C87436	ENCODEMT000276440	3	2855	Known	ISM	Prefix	0	0	1	0
32984	276441	ENSMUSG00000018340.13	ENCODEMT000276441	Anxa6	ENCODEMT000276441	14	3026	Known	NIC	None	0	1	0	0
17980	276442	ENSMUSG00000046679.16	ENCODEMT000276442	C87436	ENCODEMT000276442	9	2304	Known	ISM	Suffix	1	2	1	0
32984	276443	ENSMUSG00000018340.13	ENCODEMT000276443	Anxa6	ENCODEMT000276443	14	1796	Known	ISM	Prefix	2	0	0	0
17980	276444	ENSMUSG00000046679.16	ENCODEMT000276444	C87436	ENCODEMT000276444	9	2420	Known	ISM	Suffix	1	1	2	0
39453	276445	ENSMUSG00000021592.17	ENCODEMT000276445	Arsk	ENCODEMT000276445	7	3385	Known	NIC	None	0	1	0	0
32984	276446	ENSMUSG00000018340.13	ENCODEMT000276446	Anxa6	ENCODEMT000276446	14	2840	Known	ISM	Prefix	1	1	0	0
32984	276447	ENSMUSG00000018340.13	ENCODEMT000276447	Anxa6	ENCODEMT000276447	1	2284	Known	Genomic	None	1	1	0	0
17980	276448	ENSMUSG00000046679.16	ENCODEMT000276448	C87436	ENCODEMT000276448	8	2223	Known	ISM	Suffix	0	0	1	0
39453	276449	ENSMUSG00000021592.17	ENCODEMT000276449	Arsk	ENCODEMT000276449	8	3761	Known	NIC	None	0	0	2	1
39453	276450	ENSMUSG00000021592.17	ENCODEMT000276450	Arsk	ENCODEMT000276450	7	3380	Known	NIC	None	0	0	1	0
32984	276451	ENSMUSG00000018340.13	ENCODEMT000276451	Anxa6	ENCODEMT000276451	4	2055	Known	ISM	Prefix	1	0	0	0
17980	276452	ENSMUSG00000046679.16	ENCODEMT000276452	C87436	ENCODEMT000276452	8	2171	Known	ISM	Suffix	0	2	5	1
32984	276453	ENSMUSG00000018340.13	ENCODEMT000276453	Anxa6	ENCODEMT000276453	1	2894	Known	Genomic	None	0	0	1	0
39453	276454	ENSMUSG00000021592.17	ENCODEMT000276454	Arsk	ENCODEMT000276454	8	3757	Known	NNC	None	0	1	0	0
17980	276455	ENSMUSG00000046679.16	ENCODEMT000276455	C87436	ENCODEMT000276455	8	1945	Known	ISM	Suffix	0	1	1	0
32985	276456	ENSMUSG00000049588.13	ENCODEMT000276456	Ccdc69	ENCODEMT000276456	5	3117	Known	ISM	Prefix	0	0	0	1
17980	276457	ENSMUSG00000046679.16	ENCODEMT000276457	C87436	ENCODEMT000276457	4	1015	Known	ISM	Suffix	1	0	0	0
39453	276458	ENSMUSG00000021592.17	ENCODEMT000276458	Arsk	ENCODEMT000276458	7	3055	Known	NNC	None	0	0	1	0
66962	276459	ENCODEMG000066962	ENCODEMT000276459	ENCODEMG000066962	ENCODEMT000276459	1	2108	Antisense	Antisense	None	0	0	1	0
17981	276460	ENSMUSG00000085589.7	ENCODEMT000276460	A430078I02Rik	ENCODEMT000276460	4	1487	Known	NNC	None	0	0	0	1
17981	276461	ENSMUSG00000085589.7	ENCODEMT000276461	A430078I02Rik	ENCODEMT000276461	2	1787	Known	NNC	None	0	0	0	1
66963	276462	ENCODEMG000066963	ENCODEMT000276462	ENCODEMG000066963	ENCODEMT000276462	1	3379	Antisense	Antisense	None	0	1	0	0
39453	276463	ENSMUSG00000021592.17	ENCODEMT000276463	Arsk	ENCODEMT000276463	8	3295	Known	NIC	None	0	2	0	0
39453	276464	ENSMUSG00000021592.17	ENCODEMT000276464	Arsk	ENCODEMT000276464	5	2597	Known	NIC	None	1	3	3	0
50877	276465	ENSMUSG00000042532.14	ENCODEMT000276465	Golga7b	ENCODEMT000276465	5	2825	Known	NNC	None	0	1	3	3
39453	276466	ENSMUSG00000021592.17	ENCODEMT000276466	Arsk	ENCODEMT000276466	3	2207	Known	ISM	Suffix	0	0	1	0
17982	276467	ENSMUSG00000101655.1	ENCODEMT000276467	2310040G24Rik	ENCODEMT000276467	2	757	Known	NIC	None	0	1	1	0
17982	276468	ENSMUSG00000101655.1	ENCODEMT000276468	2310040G24Rik	ENCODEMT000276468	2	1187	Known	NNC	None	0	0	1	0
17986	276469	ENSMUSG00000107689.1	ENCODEMT000276469	Gm44386	ENCODEMT000276469	2	4118	Known	Genomic	None	0	0	1	0
17986	276470	ENSMUSG00000107689.1	ENCODEMT000276470	Gm44386	ENCODEMT000276470	1	1501	Known	Genomic	None	1	1	1	0
66964	276471	ENCODEMG000066964	ENCODEMT000276471	ENCODEMG000066964	ENCODEMT000276471	1	222	Intergenic	Intergenic	None	1	0	0	0
39453	276472	ENSMUSG00000021592.17	ENCODEMT000276472	Arsk	ENCODEMT000276472	6	2816	Known	ISM	Suffix	0	1	0	0
39453	276473	ENSMUSG00000021592.17	ENCODEMT000276473	Arsk	ENCODEMT000276473	6	2831	Known	NIC	None	0	1	0	0
17987	276474	ENSMUSG00000051695.6	ENCODEMT000276474	Pcbp1	ENCODEMT000276474	2	2199	Known	Genomic	None	0	0	5	4
39453	276475	ENSMUSG00000021592.17	ENCODEMT000276475	Arsk	ENCODEMT000276475	5	2508	Known	ISM	Suffix	1	0	0	1
8895	276476	ENSMUSG00000038486.9	ENCODEMT000276476	Sv2a	ENCODEMT000276476	6	3087	Known	NNC	None	1	0	0	0
39453	276477	ENSMUSG00000021592.17	ENCODEMT000276477	Arsk	ENCODEMT000276477	7	2175	Known	NIC	None	2	0	1	1
39453	276478	ENSMUSG00000021592.17	ENCODEMT000276478	Arsk	ENCODEMT000276478	2	1096	Known	ISM	Suffix	1	0	0	0
50877	276479	ENSMUSG00000042532.14	ENCODEMT000276479	Golga7b	ENCODEMT000276479	6	1945	Known	NNC	None	1	0	0	0
39453	276480	ENSMUSG00000021592.17	ENCODEMT000276480	Arsk	ENCODEMT000276480	6	1898	Known	NIC	None	2	0	0	0
39453	276481	ENSMUSG00000021592.17	ENCODEMT000276481	Arsk	ENCODEMT000276481	6	1940	Known	NIC	None	0	1	0	0
20971	276482	ENSMUSG00000030491.16	ENCODEMT000276482	Tdrd12	ENCODEMT000276482	3	1830	Known	NNC	None	1	0	0	0
50877	276483	ENSMUSG00000042532.14	ENCODEMT000276483	Golga7b	ENCODEMT000276483	5	2840	Known	NNC	None	1	0	0	0
39453	276484	ENSMUSG00000021592.17	ENCODEMT000276484	Arsk	ENCODEMT000276484	9	1690	Known	NNC	None	0	0	0	1
66965	276485	ENCODEMG000066965	ENCODEMT000276485	ENCODEMG000066965	ENCODEMT000276485	1	2921	Antisense	Antisense	None	1	0	0	0
39453	276486	ENSMUSG00000021592.17	ENCODEMT000276486	Arsk	ENCODEMT000276486	1	1763	Known	Genomic	None	0	0	0	1
39454	276487	ENSMUSG00000033991.9	ENCODEMT000276487	Ttc37	ENCODEMT000276487	1	4077	Known	Genomic	None	2	1	1	1
39454	276488	ENSMUSG00000033991.9	ENCODEMT000276488	Ttc37	ENCODEMT000276488	46	6809	Known	NNC	None	0	1	0	0
39454	276489	ENSMUSG00000033991.9	ENCODEMT000276489	Ttc37	ENCODEMT000276489	33	3998	Known	NIC	None	0	0	0	1
39454	276490	ENSMUSG00000033991.9	ENCODEMT000276490	Ttc37	ENCODEMT000276490	28	3342	Known	ISM	Prefix	1	0	0	0
39454	276491	ENSMUSG00000033991.9	ENCODEMT000276491	Ttc37	ENCODEMT000276491	2	3536	Known	ISM	Prefix	2	0	2	0
39454	276492	ENSMUSG00000033991.9	ENCODEMT000276492	Ttc37	ENCODEMT000276492	44	5282	Known	NIC	None	1	0	0	0
39454	276493	ENSMUSG00000033991.9	ENCODEMT000276493	Ttc37	ENCODEMT000276493	17	1770	Known	NNC	None	0	0	1	0
39454	276494	ENSMUSG00000033991.9	ENCODEMT000276494	Ttc37	ENCODEMT000276494	16	1705	Known	ISM	Prefix	0	0	0	1
39454	276495	ENSMUSG00000033991.9	ENCODEMT000276495	Ttc37	ENCODEMT000276495	22	2767	Known	ISM	Prefix	0	0	1	0
39454	276496	ENSMUSG00000033991.9	ENCODEMT000276496	Ttc37	ENCODEMT000276496	46	5860	Known	NNC	None	1	1	1	0
8895	276497	ENSMUSG00000038486.9	ENCODEMT000276497	Sv2a	ENCODEMT000276497	4	1873	Known	NNC	None	0	1	0	0
39454	276498	ENSMUSG00000033991.9	ENCODEMT000276498	Ttc37	ENCODEMT000276498	17	1831	Known	ISM	Prefix	1	1	1	0
39454	276499	ENSMUSG00000033991.9	ENCODEMT000276499	Ttc37	ENCODEMT000276499	10	3975	Known	NIC	None	0	1	0	0
39454	276500	ENSMUSG00000033991.9	ENCODEMT000276500	Ttc37	ENCODEMT000276500	45	6705	Known	NIC	None	0	1	0	0
39454	276501	ENSMUSG00000033991.9	ENCODEMT000276501	Ttc37	ENCODEMT000276501	23	2804	Known	ISM	Prefix	0	2	0	0
39454	276502	ENSMUSG00000033991.9	ENCODEMT000276502	Ttc37	ENCODEMT000276502	46	5799	Known	NIC	None	0	1	0	0
39454	276503	ENSMUSG00000033991.9	ENCODEMT000276503	Ttc37	ENCODEMT000276503	45	5418	Known	ISM	Prefix	0	0	0	1
39454	276504	ENSMUSG00000033991.9	ENCODEMT000276504	Ttc37	ENCODEMT000276504	45	6770	Known	NNC	None	0	0	0	1
39454	276505	ENSMUSG00000033991.9	ENCODEMT000276505	Ttc37	ENCODEMT000276505	15	1601	Known	ISM	Prefix	1	0	0	0
39454	276506	ENSMUSG00000033991.9	ENCODEMT000276506	Ttc37	ENCODEMT000276506	43	6571	Known	NIC	None	0	1	0	0
39454	276507	ENSMUSG00000033991.9	ENCODEMT000276507	Ttc37	ENCODEMT000276507	44	5721	Known	NIC	None	0	0	0	1
8895	276508	ENSMUSG00000038486.9	ENCODEMT000276508	Sv2a	ENCODEMT000276508	13	4108	Known	NIC	None	1	0	1	0
39454	276509	ENSMUSG00000033991.9	ENCODEMT000276509	Ttc37	ENCODEMT000276509	20	2393	Known	ISM	Prefix	0	0	1	0
39454	276510	ENSMUSG00000033991.9	ENCODEMT000276510	Ttc37	ENCODEMT000276510	15	1614	Known	NNC	None	0	0	1	0
39454	276511	ENSMUSG00000033991.9	ENCODEMT000276511	Ttc37	ENCODEMT000276511	18	1861	Known	NNC	None	1	0	0	0
39454	276512	ENSMUSG00000033991.9	ENCODEMT000276512	Ttc37	ENCODEMT000276512	39	4480	Known	NNC	None	1	0	0	0
50877	276513	ENSMUSG00000042532.14	ENCODEMT000276513	Golga7b	ENCODEMT000276513	6	2756	Known	NNC	None	0	1	0	0
39454	276514	ENSMUSG00000033991.9	ENCODEMT000276514	Ttc37	ENCODEMT000276514	17	1835	Known	ISM	Prefix	0	1	0	0
39454	276515	ENSMUSG00000033991.9	ENCODEMT000276515	Ttc37	ENCODEMT000276515	16	1735	Known	ISM	Suffix	1	0	0	0
66966	276516	ENCODEMG000066966	ENCODEMT000276516	ENCODEMG000066966	ENCODEMT000276516	1	2398	Antisense	Antisense	None	0	0	1	0
39454	276517	ENSMUSG00000033991.9	ENCODEMT000276517	Ttc37	ENCODEMT000276517	1	2485	Known	Genomic	None	0	0	1	0
39454	276518	ENSMUSG00000033991.9	ENCODEMT000276518	Ttc37	ENCODEMT000276518	12	2307	Known	ISM	Suffix	1	0	0	0
39454	276519	ENSMUSG00000033991.9	ENCODEMT000276519	Ttc37	ENCODEMT000276519	37	5985	Known	ISM	Suffix	0	1	0	0
66967	276520	ENCODEMG000066967	ENCODEMT000276520	ENCODEMG000066967	ENCODEMT000276520	1	1251	Antisense	Antisense	None	0	1	0	0
39454	276521	ENSMUSG00000033991.9	ENCODEMT000276521	Ttc37	ENCODEMT000276521	35	4801	Known	ISM	Suffix	0	1	0	0
39454	276522	ENSMUSG00000033991.9	ENCODEMT000276522	Ttc37	ENCODEMT000276522	33	4630	Known	NIC	None	0	1	0	0
39454	276523	ENSMUSG00000033991.9	ENCODEMT000276523	Ttc37	ENCODEMT000276523	33	5494	Known	ISM	Suffix	0	1	0	0
39454	276524	ENSMUSG00000033991.9	ENCODEMT000276524	Ttc37	ENCODEMT000276524	31	5202	Known	ISM	Suffix	0	0	1	0
39454	276525	ENSMUSG00000033991.9	ENCODEMT000276525	Ttc37	ENCODEMT000276525	27	4754	Known	ISM	Suffix	0	0	0	1
39454	276526	ENSMUSG00000033991.9	ENCODEMT000276526	Ttc37	ENCODEMT000276526	26	4629	Known	ISM	Suffix	0	1	0	0
39454	276527	ENSMUSG00000033991.9	ENCODEMT000276527	Ttc37	ENCODEMT000276527	25	4375	Known	ISM	Suffix	0	0	0	1
39454	276528	ENSMUSG00000033991.9	ENCODEMT000276528	Ttc37	ENCODEMT000276528	23	4095	Known	ISM	Suffix	1	0	1	0
39454	276529	ENSMUSG00000033991.9	ENCODEMT000276529	Ttc37	ENCODEMT000276529	22	3950	Known	ISM	Suffix	0	0	1	0
39454	276530	ENSMUSG00000033991.9	ENCODEMT000276530	Ttc37	ENCODEMT000276530	21	2451	Known	ISM	Suffix	0	0	1	0
66968	276531	ENCODEMG000066968	ENCODEMT000276531	ENCODEMG000066968	ENCODEMT000276531	1	2195	Antisense	Antisense	None	0	1	1	0
39454	276532	ENSMUSG00000033991.9	ENCODEMT000276532	Ttc37	ENCODEMT000276532	1	2826	Known	ISM	None	2	1	1	0
13858	276533	ENSMUSG00000015806.12	ENCODEMT000276533	Qdpr	ENCODEMT000276533	7	2199	Known	NNC	None	0	1	0	0
39454	276534	ENSMUSG00000033991.9	ENCODEMT000276534	Ttc37	ENCODEMT000276534	18	3683	Known	ISM	Suffix	0	1	0	0
39454	276535	ENSMUSG00000033991.9	ENCODEMT000276535	Ttc37	ENCODEMT000276535	15	3372	Known	ISM	Suffix	0	0	2	0
39454	276536	ENSMUSG00000033991.9	ENCODEMT000276536	Ttc37	ENCODEMT000276536	14	3294	Known	ISM	Suffix	0	0	2	0
39454	276537	ENSMUSG00000033991.9	ENCODEMT000276537	Ttc37	ENCODEMT000276537	12	3045	Known	ISM	Suffix	0	1	1	1
39454	276538	ENSMUSG00000033991.9	ENCODEMT000276538	Ttc37	ENCODEMT000276538	11	2826	Known	ISM	Suffix	0	1	0	0
39454	276539	ENSMUSG00000033991.9	ENCODEMT000276539	Ttc37	ENCODEMT000276539	1	3276	Known	Genomic	None	0	2	0	0
39454	276540	ENSMUSG00000033991.9	ENCODEMT000276540	Ttc37	ENCODEMT000276540	10	1333	Known	ISM	Suffix	1	1	0	1
39454	276541	ENSMUSG00000033991.9	ENCODEMT000276541	Ttc37	ENCODEMT000276541	9	2699	Known	ISM	Suffix	1	0	0	0
39454	276542	ENSMUSG00000033991.9	ENCODEMT000276542	Ttc37	ENCODEMT000276542	8	2587	Known	ISM	Suffix	0	2	0	1
8895	276543	ENSMUSG00000038486.9	ENCODEMT000276543	Sv2a	ENCODEMT000276543	13	4126	Known	NNC	None	0	1	0	0
39454	276544	ENSMUSG00000033991.9	ENCODEMT000276544	Ttc37	ENCODEMT000276544	4	2724	Known	ISM	Prefix	0	0	1	0
8895	276545	ENSMUSG00000038486.9	ENCODEMT000276545	Sv2a	ENCODEMT000276545	13	4125	Known	NNC	None	0	0	0	1
39454	276546	ENSMUSG00000033991.9	ENCODEMT000276546	Ttc37	ENCODEMT000276546	7	2668	Known	ISM	Suffix	0	1	0	0
39454	276547	ENSMUSG00000033991.9	ENCODEMT000276547	Ttc37	ENCODEMT000276547	5	2387	Known	ISM	Suffix	1	0	0	0
39454	276548	ENSMUSG00000033991.9	ENCODEMT000276548	Ttc37	ENCODEMT000276548	1	1933	Known	Genomic	None	0	0	1	0
39454	276549	ENSMUSG00000033991.9	ENCODEMT000276549	Ttc37	ENCODEMT000276549	4	2234	Known	ISM	Suffix	0	0	1	0
39454	276550	ENSMUSG00000033991.9	ENCODEMT000276550	Ttc37	ENCODEMT000276550	1	1631	Known	Genomic	None	1	0	0	2
39456	276551	ENSMUSG00000109228.2	ENCODEMT000276551	Fam81b	ENCODEMT000276551	7	3190	Known	NIC	None	0	1	0	0
39456	276552	ENSMUSG00000109228.2	ENCODEMT000276552	Fam81b	ENCODEMT000276552	9	3541	Known	ISM	Suffix	0	1	5	0
39456	276553	ENSMUSG00000109228.2	ENCODEMT000276553	Fam81b	ENCODEMT000276553	9	2373	Known	NNC	None	0	0	1	0
39456	276554	ENSMUSG00000109228.2	ENCODEMT000276554	Fam81b	ENCODEMT000276554	8	1283	Known	NIC	None	1	0	0	0
66969	276555	ENCODEMG000066969	ENCODEMT000276555	ENCODEMG000066969	ENCODEMT000276555	1	2256	Antisense	Antisense	None	4	6	22	22
8895	276556	ENSMUSG00000038486.9	ENCODEMT000276556	Sv2a	ENCODEMT000276556	8	2558	Known	NIC	None	0	1	0	0
13858	276557	ENSMUSG00000015806.12	ENCODEMT000276557	Qdpr	ENCODEMT000276557	7	1319	Known	NIC	None	0	0	1	0
32986	276558	ENSMUSG00000000594.7	ENCODEMT000276558	Gm2a	ENCODEMT000276558	5	1309	Known	NNC	None	0	0	0	1
39459	276559	ENSMUSG00000021596.16	ENCODEMT000276559	Mctp1	ENCODEMT000276559	1	717	Known	ISM	None	2	0	0	1
39459	276560	ENSMUSG00000021596.16	ENCODEMT000276560	Mctp1	ENCODEMT000276560	22	3929	Known	NNC	None	1	0	0	0
39459	276561	ENSMUSG00000021596.16	ENCODEMT000276561	Mctp1	ENCODEMT000276561	1	2086	Known	Genomic	None	0	0	2	0
39459	276562	ENSMUSG00000021596.16	ENCODEMT000276562	Mctp1	ENCODEMT000276562	1	4764	Known	Genomic	None	0	0	1	1
66970	276563	ENCODEMG000066970	ENCODEMT000276563	ENCODEMG000066970	ENCODEMT000276563	1	1532	Antisense	Antisense	None	0	0	1	1
39459	276564	ENSMUSG00000021596.16	ENCODEMT000276564	Mctp1	ENCODEMT000276564	1	1762	Known	Genomic	None	1	0	0	0
66971	276565	ENCODEMG000066971	ENCODEMT000276565	ENCODEMG000066971	ENCODEMT000276565	1	1729	Antisense	Antisense	None	0	0	1	0
8895	276566	ENSMUSG00000038486.9	ENCODEMT000276566	Sv2a	ENCODEMT000276566	12	2844	Known	NIC	None	0	0	1	0
39459	276567	ENSMUSG00000021596.16	ENCODEMT000276567	Mctp1	ENCODEMT000276567	1	5276	Known	Genomic	None	0	0	1	0
66972	276568	ENCODEMG000066972	ENCODEMT000276568	ENCODEMG000066972	ENCODEMT000276568	1	2797	Antisense	Antisense	None	0	0	0	1
66973	276569	ENCODEMG000066973	ENCODEMT000276569	ENCODEMG000066973	ENCODEMT000276569	1	4029	Antisense	Antisense	None	0	1	0	0
66974	276570	ENCODEMG000066974	ENCODEMT000276570	ENCODEMG000066974	ENCODEMT000276570	1	3220	Antisense	Antisense	None	0	1	0	0
39459	276571	ENSMUSG00000021596.16	ENCODEMT000276571	Mctp1	ENCODEMT000276571	21	4318	Known	NNC	None	0	1	0	0
39459	276572	ENSMUSG00000021596.16	ENCODEMT000276572	Mctp1	ENCODEMT000276572	1	3488	Known	Genomic	None	1	0	0	0
66975	276573	ENCODEMG000066975	ENCODEMT000276573	ENCODEMG000066975	ENCODEMT000276573	1	1523	Antisense	Antisense	None	0	0	3	2
39459	276574	ENSMUSG00000021596.16	ENCODEMT000276574	Mctp1	ENCODEMT000276574	1	3548	Known	Genomic	None	0	0	1	0
39459	276575	ENSMUSG00000021596.16	ENCODEMT000276575	Mctp1	ENCODEMT000276575	20	4051	Known	NIC	None	1	0	0	0
39459	276576	ENSMUSG00000021596.16	ENCODEMT000276576	Mctp1	ENCODEMT000276576	20	4103	Known	NIC	None	25	29	0	2
39459	276577	ENSMUSG00000021596.16	ENCODEMT000276577	Mctp1	ENCODEMT000276577	22	3061	Known	NNC	None	1	1	0	0
39459	276578	ENSMUSG00000021596.16	ENCODEMT000276578	Mctp1	ENCODEMT000276578	22	4189	Known	NNC	None	1	0	0	0
43790	276579	ENSMUSG00000060036.14	ENCODEMT000276579	Rpl3	ENCODEMT000276579	8	1848	Known	ISM	Suffix	1	1	0	0
39459	276580	ENSMUSG00000021596.16	ENCODEMT000276580	Mctp1	ENCODEMT000276580	22	3137	Known	NIC	None	8	5	0	0
39459	276581	ENSMUSG00000021596.16	ENCODEMT000276581	Mctp1	ENCODEMT000276581	3	1437	Known	ISM	Prefix	3	0	0	0
39459	276582	ENSMUSG00000021596.16	ENCODEMT000276582	Mctp1	ENCODEMT000276582	21	3001	Known	NIC	None	18	30	0	3
8895	276583	ENSMUSG00000038486.9	ENCODEMT000276583	Sv2a	ENCODEMT000276583	13	3822	Known	NNC	None	0	1	0	0
8895	276584	ENSMUSG00000038486.9	ENCODEMT000276584	Sv2a	ENCODEMT000276584	14	3912	Known	NNC	None	0	1	0	0
39459	276585	ENSMUSG00000021596.16	ENCODEMT000276585	Mctp1	ENCODEMT000276585	21	2283	Known	NNC	None	1	0	0	0
39459	276586	ENSMUSG00000021596.16	ENCODEMT000276586	Mctp1	ENCODEMT000276586	16	1829	Known	NIC	None	1	0	0	0
39459	276587	ENSMUSG00000021596.16	ENCODEMT000276587	Mctp1	ENCODEMT000276587	20	2979	Known	NIC	None	1	5	1	0
39459	276588	ENSMUSG00000021596.16	ENCODEMT000276588	Mctp1	ENCODEMT000276588	22	3049	Known	NNC	None	2	1	0	0
39459	276589	ENSMUSG00000021596.16	ENCODEMT000276589	Mctp1	ENCODEMT000276589	19	2853	Known	NNC	None	1	0	0	0
39459	276590	ENSMUSG00000021596.16	ENCODEMT000276590	Mctp1	ENCODEMT000276590	21	3074	Known	NNC	None	1	0	0	0
39459	276591	ENSMUSG00000021596.16	ENCODEMT000276591	Mctp1	ENCODEMT000276591	20	4027	Known	NIC	None	7	4	1	0
39459	276592	ENSMUSG00000021596.16	ENCODEMT000276592	Mctp1	ENCODEMT000276592	22	3310	Known	NNC	None	0	1	0	0
39459	276593	ENSMUSG00000021596.16	ENCODEMT000276593	Mctp1	ENCODEMT000276593	20	4237	Known	ISM	Prefix	0	1	0	0
39459	276594	ENSMUSG00000021596.16	ENCODEMT000276594	Mctp1	ENCODEMT000276594	19	2842	Known	NIC	None	0	1	0	0
39459	276595	ENSMUSG00000021596.16	ENCODEMT000276595	Mctp1	ENCODEMT000276595	19	2926	Known	NIC	None	0	1	0	0
39459	276596	ENSMUSG00000021596.16	ENCODEMT000276596	Mctp1	ENCODEMT000276596	21	5560	Known	NNC	None	0	0	0	1
53291	276597	ENSMUSG00000087368.7	ENCODEMT000276597	BC065397	ENCODEMT000276597	7	2488	Known	NNC	None	1	0	0	0
50877	276598	ENSMUSG00000042532.14	ENCODEMT000276598	Golga7b	ENCODEMT000276598	5	2440	Known	NNC	None	0	1	0	0
39459	276599	ENSMUSG00000021596.16	ENCODEMT000276599	Mctp1	ENCODEMT000276599	17	1961	Known	NNC	None	1	0	0	0
50877	276600	ENSMUSG00000042532.14	ENCODEMT000276600	Golga7b	ENCODEMT000276600	4	2378	Known	ISM	Suffix	3	0	2	1
50877	276601	ENSMUSG00000042532.14	ENCODEMT000276601	Golga7b	ENCODEMT000276601	4	2348	Known	ISM	Suffix	0	1	1	0
20971	276602	ENSMUSG00000030491.16	ENCODEMT000276602	Tdrd12	ENCODEMT000276602	3	1393	Known	NNC	None	0	0	1	0
39459	276603	ENSMUSG00000021596.16	ENCODEMT000276603	Mctp1	ENCODEMT000276603	23	4229	Known	NNC	None	1	0	0	0
39459	276604	ENSMUSG00000021596.16	ENCODEMT000276604	Mctp1	ENCODEMT000276604	22	4187	Known	NNC	None	1	0	0	0
50877	276605	ENSMUSG00000042532.14	ENCODEMT000276605	Golga7b	ENCODEMT000276605	3	2252	Known	ISM	Suffix	1	3	7	0
39459	276606	ENSMUSG00000021596.16	ENCODEMT000276606	Mctp1	ENCODEMT000276606	21	3098	Known	NIC	None	1	1	0	0
53291	276607	ENSMUSG00000087368.7	ENCODEMT000276607	BC065397	ENCODEMT000276607	7	2489	Known	NNC	None	1	0	0	0
39459	276608	ENSMUSG00000021596.16	ENCODEMT000276608	Mctp1	ENCODEMT000276608	20	2820	Known	NNC	None	0	0	1	0
39459	276609	ENSMUSG00000021596.16	ENCODEMT000276609	Mctp1	ENCODEMT000276609	4	2127	Known	ISM	Prefix	1	0	0	0
39459	276610	ENSMUSG00000021596.16	ENCODEMT000276610	Mctp1	ENCODEMT000276610	15	2758	Known	ISM	Prefix	2	1	0	0
50877	276611	ENSMUSG00000042532.14	ENCODEMT000276611	Golga7b	ENCODEMT000276611	2	2099	Known	ISM	Suffix	1	1	0	1
50877	276612	ENSMUSG00000042532.14	ENCODEMT000276612	Golga7b	ENCODEMT000276612	1	2467	Known	Genomic	None	28	15	43	14
20971	276613	ENSMUSG00000030491.16	ENCODEMT000276613	Tdrd12	ENCODEMT000276613	3	1244	Known	NNC	None	0	0	0	1
66976	276614	ENCODEMG000066976	ENCODEMT000276614	ENCODEMG000066976	ENCODEMT000276614	1	3580	Antisense	Antisense	None	17	11	24	15
39459	276615	ENSMUSG00000021596.16	ENCODEMT000276615	Mctp1	ENCODEMT000276615	2	259	Known	ISM	Prefix	0	1	0	0
39459	276616	ENSMUSG00000021596.16	ENCODEMT000276616	Mctp1	ENCODEMT000276616	20	3083	Known	NNC	None	0	0	0	1
39459	276617	ENSMUSG00000021596.16	ENCODEMT000276617	Mctp1	ENCODEMT000276617	11	2153	Known	NNC	None	2	0	0	0
8895	276618	ENSMUSG00000038486.9	ENCODEMT000276618	Sv2a	ENCODEMT000276618	13	3725	Known	NNC	None	0	0	0	1
39459	276619	ENSMUSG00000021596.16	ENCODEMT000276619	Mctp1	ENCODEMT000276619	16	1854	Known	ISM	Prefix	2	0	0	0
66977	276620	ENCODEMG000066977	ENCODEMT000276620	ENCODEMG000066977	ENCODEMT000276620	1	2243	Intergenic	Intergenic	None	0	0	2	1
50880	276621	ENSMUSG00000042401.7	ENCODEMT000276621	Crtac1	ENCODEMT000276621	1	2665	Known	Genomic	None	0	1	0	1
17988	276622	ENSMUSG00000097048.7	ENCODEMT000276622	1600020E01Rik	ENCODEMT000276622	7	4070	Known	NNC	None	0	0	0	1
17988	276623	ENSMUSG00000097048.7	ENCODEMT000276623	1600020E01Rik	ENCODEMT000276623	7	2854	Known	NNC	None	1	0	0	0
50880	276624	ENSMUSG00000042401.7	ENCODEMT000276624	Crtac1	ENCODEMT000276624	15	3137	Known	NNC	None	1	6	50	32
17988	276625	ENSMUSG00000097048.7	ENCODEMT000276625	1600020E01Rik	ENCODEMT000276625	9	3196	Known	NNC	None	0	0	0	1
39459	276626	ENSMUSG00000021596.16	ENCODEMT000276626	Mctp1	ENCODEMT000276626	20	2997	Known	NIC	None	1	0	0	0
17988	276627	ENSMUSG00000097048.7	ENCODEMT000276627	1600020E01Rik	ENCODEMT000276627	8	2202	Known	NNC	None	0	0	1	0
50880	276628	ENSMUSG00000042401.7	ENCODEMT000276628	Crtac1	ENCODEMT000276628	15	2900	Known	NNC	None	0	0	2	1
17988	276629	ENSMUSG00000097048.7	ENCODEMT000276629	1600020E01Rik	ENCODEMT000276629	9	2561	Known	NIC	None	0	0	1	0
17988	276630	ENSMUSG00000097048.7	ENCODEMT000276630	1600020E01Rik	ENCODEMT000276630	4	1546	Known	NIC	None	0	0	0	1
17988	276631	ENSMUSG00000097048.7	ENCODEMT000276631	1600020E01Rik	ENCODEMT000276631	7	2253	Known	ISM	Suffix	0	0	0	1
50880	276632	ENSMUSG00000042401.7	ENCODEMT000276632	Crtac1	ENCODEMT000276632	15	2929	Known	NNC	None	4	11	19	17
17988	276633	ENSMUSG00000097048.7	ENCODEMT000276633	1600020E01Rik	ENCODEMT000276633	5	1994	Known	NIC	None	0	0	3	0
8895	276634	ENSMUSG00000038486.9	ENCODEMT000276634	Sv2a	ENCODEMT000276634	13	4003	Known	NNC	None	0	0	1	0
17988	276635	ENSMUSG00000097048.7	ENCODEMT000276635	1600020E01Rik	ENCODEMT000276635	6	1534	Known	NIC	None	0	0	1	0
13858	276636	ENSMUSG00000015806.12	ENCODEMT000276636	Qdpr	ENCODEMT000276636	6	1205	Known	NIC	None	1	0	0	1
8895	276637	ENSMUSG00000038486.9	ENCODEMT000276637	Sv2a	ENCODEMT000276637	8	2202	Known	NNC	None	0	0	0	1
39459	276638	ENSMUSG00000021596.16	ENCODEMT000276638	Mctp1	ENCODEMT000276638	21	3081	Known	NNC	None	0	1	0	0
17988	276639	ENSMUSG00000097048.7	ENCODEMT000276639	1600020E01Rik	ENCODEMT000276639	7	2221	Known	NIC	None	0	1	0	0
8895	276640	ENSMUSG00000038486.9	ENCODEMT000276640	Sv2a	ENCODEMT000276640	12	3982	Known	ISM	Suffix	50	68	115	64
17988	276641	ENSMUSG00000097048.7	ENCODEMT000276641	1600020E01Rik	ENCODEMT000276641	4	1489	Known	NNC	None	0	0	0	1
50880	276642	ENSMUSG00000042401.7	ENCODEMT000276642	Crtac1	ENCODEMT000276642	14	2575	Known	NIC	None	5	7	35	33
39459	276643	ENSMUSG00000021596.16	ENCODEMT000276643	Mctp1	ENCODEMT000276643	22	3125	Known	NIC	None	2	1	1	0
17988	276644	ENSMUSG00000097048.7	ENCODEMT000276644	1600020E01Rik	ENCODEMT000276644	5	883	Known	NNC	None	0	1	0	0
50880	276645	ENSMUSG00000042401.7	ENCODEMT000276645	Crtac1	ENCODEMT000276645	15	2534	Known	NNC	None	8	10	33	20
50880	276646	ENSMUSG00000042401.7	ENCODEMT000276646	Crtac1	ENCODEMT000276646	15	2472	Known	NNC	None	0	0	2	0
50880	276647	ENSMUSG00000042401.7	ENCODEMT000276647	Crtac1	ENCODEMT000276647	11	1701	Known	ISM	Suffix	1	0	1	0
50880	276648	ENSMUSG00000042401.7	ENCODEMT000276648	Crtac1	ENCODEMT000276648	13	2241	Known	ISM	Suffix	2	5	8	3
39459	276649	ENSMUSG00000021596.16	ENCODEMT000276649	Mctp1	ENCODEMT000276649	10	1667	Known	NIC	None	1	0	0	0
43790	276650	ENSMUSG00000060036.14	ENCODEMT000276650	Rpl3	ENCODEMT000276650	9	1238	Known	ISM	Suffix	0	1	0	0
50880	276651	ENSMUSG00000042401.7	ENCODEMT000276651	Crtac1	ENCODEMT000276651	14	2360	Known	ISM	Suffix	0	0	1	0
50880	276652	ENSMUSG00000042401.7	ENCODEMT000276652	Crtac1	ENCODEMT000276652	14	2369	Known	NIC	None	0	1	6	0
17988	276653	ENSMUSG00000097048.7	ENCODEMT000276653	1600020E01Rik	ENCODEMT000276653	4	1551	Known	NNC	None	0	0	0	1
17988	276654	ENSMUSG00000097048.7	ENCODEMT000276654	1600020E01Rik	ENCODEMT000276654	7	2297	Known	NNC	None	0	1	0	0
50880	276655	ENSMUSG00000042401.7	ENCODEMT000276655	Crtac1	ENCODEMT000276655	14	2238	Known	ISM	Suffix	0	0	0	1
17988	276656	ENSMUSG00000097048.7	ENCODEMT000276656	1600020E01Rik	ENCODEMT000276656	6	2185	Known	NIC	None	0	0	2	0
39459	276657	ENSMUSG00000021596.16	ENCODEMT000276657	Mctp1	ENCODEMT000276657	21	3065	Known	NNC	None	0	1	0	0
50880	276658	ENSMUSG00000042401.7	ENCODEMT000276658	Crtac1	ENCODEMT000276658	14	3060	Known	ISM	Prefix	2	4	3	2
50880	276659	ENSMUSG00000042401.7	ENCODEMT000276659	Crtac1	ENCODEMT000276659	15	2239	Known	NNC	None	0	1	0	0
39459	276660	ENSMUSG00000021596.16	ENCODEMT000276660	Mctp1	ENCODEMT000276660	21	4162	Known	NNC	None	1	0	0	0
50880	276661	ENSMUSG00000042401.7	ENCODEMT000276661	Crtac1	ENCODEMT000276661	15	2560	Known	NNC	None	0	1	1	0
39459	276662	ENSMUSG00000021596.16	ENCODEMT000276662	Mctp1	ENCODEMT000276662	15	2014	Known	NNC	None	1	0	0	0
39459	276663	ENSMUSG00000021596.16	ENCODEMT000276663	Mctp1	ENCODEMT000276663	17	1893	Known	ISM	Prefix	1	0	0	0
13858	276664	ENSMUSG00000015806.12	ENCODEMT000276664	Qdpr	ENCODEMT000276664	7	1392	Known	NNC	None	0	0	0	1
20971	276665	ENSMUSG00000030491.16	ENCODEMT000276665	Tdrd12	ENCODEMT000276665	3	1600	Known	NNC	None	0	0	0	1
39459	276666	ENSMUSG00000021596.16	ENCODEMT000276666	Mctp1	ENCODEMT000276666	15	3600	Known	NIC	None	1	0	0	0
39459	276667	ENSMUSG00000021596.16	ENCODEMT000276667	Mctp1	ENCODEMT000276667	20	2934	Known	NIC	None	1	0	0	0
50880	276668	ENSMUSG00000042401.7	ENCODEMT000276668	Crtac1	ENCODEMT000276668	15	2610	Known	NNC	None	0	0	2	0
39459	276669	ENSMUSG00000021596.16	ENCODEMT000276669	Mctp1	ENCODEMT000276669	18	1953	Known	ISM	Prefix	0	1	0	0
50880	276670	ENSMUSG00000042401.7	ENCODEMT000276670	Crtac1	ENCODEMT000276670	15	2723	Known	NIC	None	0	1	1	0
39459	276671	ENSMUSG00000021596.16	ENCODEMT000276671	Mctp1	ENCODEMT000276671	11	3017	Known	NIC	None	1	0	0	0
17988	276672	ENSMUSG00000097048.7	ENCODEMT000276672	1600020E01Rik	ENCODEMT000276672	8	2974	Known	NNC	None	1	0	0	0
17988	276673	ENSMUSG00000097048.7	ENCODEMT000276673	1600020E01Rik	ENCODEMT000276673	4	2383	Known	NIC	None	1	0	0	0
20971	276674	ENSMUSG00000030491.16	ENCODEMT000276674	Tdrd12	ENCODEMT000276674	3	1382	Known	NNC	None	0	1	0	0
17988	276675	ENSMUSG00000097048.7	ENCODEMT000276675	1600020E01Rik	ENCODEMT000276675	5	2145	Known	NIC	None	0	1	1	0
17988	276676	ENSMUSG00000097048.7	ENCODEMT000276676	1600020E01Rik	ENCODEMT000276676	6	2292	Known	NIC	None	0	1	0	0
17988	276677	ENSMUSG00000097048.7	ENCODEMT000276677	1600020E01Rik	ENCODEMT000276677	5	1298	Known	NIC	None	0	0	1	0
17988	276678	ENSMUSG00000097048.7	ENCODEMT000276678	1600020E01Rik	ENCODEMT000276678	10	2920	Known	NNC	None	1	0	0	0
17988	276679	ENSMUSG00000097048.7	ENCODEMT000276679	1600020E01Rik	ENCODEMT000276679	7	2502	Known	NIC	None	1	0	0	0
17988	276680	ENSMUSG00000097048.7	ENCODEMT000276680	1600020E01Rik	ENCODEMT000276680	5	1759	Known	NIC	None	1	0	0	0
17988	276681	ENSMUSG00000097048.7	ENCODEMT000276681	1600020E01Rik	ENCODEMT000276681	5	2019	Known	NNC	None	0	1	0	0
50880	276682	ENSMUSG00000042401.7	ENCODEMT000276682	Crtac1	ENCODEMT000276682	15	2678	Known	NIC	None	1	3	18	10
39459	276683	ENSMUSG00000021596.16	ENCODEMT000276683	Mctp1	ENCODEMT000276683	17	3243	Known	NNC	None	0	1	0	0
17988	276684	ENSMUSG00000097048.7	ENCODEMT000276684	1600020E01Rik	ENCODEMT000276684	8	3099	Known	NIC	None	0	0	1	0
39459	276685	ENSMUSG00000021596.16	ENCODEMT000276685	Mctp1	ENCODEMT000276685	23	4359	Known	NIC	None	1	0	0	0
17988	276686	ENSMUSG00000097048.7	ENCODEMT000276686	1600020E01Rik	ENCODEMT000276686	7	1557	Known	NIC	None	0	0	0	1
17988	276687	ENSMUSG00000097048.7	ENCODEMT000276687	1600020E01Rik	ENCODEMT000276687	9	2483	Known	NNC	None	0	0	0	1
39459	276688	ENSMUSG00000021596.16	ENCODEMT000276688	Mctp1	ENCODEMT000276688	14	2719	Known	ISM	Prefix	1	0	0	0
13858	276689	ENSMUSG00000015806.12	ENCODEMT000276689	Qdpr	ENCODEMT000276689	7	1303	Known	NNC	None	0	0	0	1
50880	276690	ENSMUSG00000042401.7	ENCODEMT000276690	Crtac1	ENCODEMT000276690	14	2436	Known	ISM	Suffix	2	2	8	7
50880	276691	ENSMUSG00000042401.7	ENCODEMT000276691	Crtac1	ENCODEMT000276691	15	2486	Known	NIC	None	0	0	0	1
50880	276692	ENSMUSG00000042401.7	ENCODEMT000276692	Crtac1	ENCODEMT000276692	14	2491	Known	NIC	None	0	0	2	2
39459	276693	ENSMUSG00000021596.16	ENCODEMT000276693	Mctp1	ENCODEMT000276693	22	4299	Known	NIC	None	0	1	0	0
17988	276694	ENSMUSG00000097048.7	ENCODEMT000276694	1600020E01Rik	ENCODEMT000276694	5	1396	Known	NIC	None	1	0	0	0
66978	276695	ENCODEMG000066978	ENCODEMT000276695	ENCODEMG000066978	ENCODEMT000276695	1	2304	Antisense	Antisense	None	0	1	0	0
66979	276696	ENCODEMG000066979	ENCODEMT000276696	ENCODEMG000066979	ENCODEMT000276696	1	5156	Antisense	Antisense	None	0	2	6	6
50880	276697	ENSMUSG00000042401.7	ENCODEMT000276697	Crtac1	ENCODEMT000276697	5	1148	Known	ISM	Suffix	0	0	1	1
39459	276698	ENSMUSG00000021596.16	ENCODEMT000276698	Mctp1	ENCODEMT000276698	10	4652	Known	ISM	Prefix	1	0	0	0
66980	276699	ENCODEMG000066980	ENCODEMT000276699	ENCODEMG000066980	ENCODEMT000276699	1	2757	Antisense	Antisense	None	2	1	0	0
17988	276700	ENSMUSG00000097048.7	ENCODEMT000276700	1600020E01Rik	ENCODEMT000276700	1	1287	Known	Genomic	None	0	0	1	1
66981	276701	ENCODEMG000066981	ENCODEMT000276701	ENCODEMG000066981	ENCODEMT000276701	1	4203	Antisense	Antisense	None	0	1	0	0
66982	276702	ENCODEMG000066982	ENCODEMT000276702	ENCODEMG000066982	ENCODEMT000276702	1	3540	Antisense	Antisense	None	1	0	0	0
17988	276703	ENSMUSG00000097048.7	ENCODEMT000276703	1600020E01Rik	ENCODEMT000276703	7	2591	Known	NIC	None	0	0	0	1
17988	276704	ENSMUSG00000097048.7	ENCODEMT000276704	1600020E01Rik	ENCODEMT000276704	2	1693	Known	NNC	None	0	0	0	1
17988	276705	ENSMUSG00000097048.7	ENCODEMT000276705	1600020E01Rik	ENCODEMT000276705	2	2104	Known	NNC	None	0	0	0	1
17988	276706	ENSMUSG00000097048.7	ENCODEMT000276706	1600020E01Rik	ENCODEMT000276706	1	1076	Known	Genomic	None	0	0	0	1
39459	276707	ENSMUSG00000021596.16	ENCODEMT000276707	Mctp1	ENCODEMT000276707	1	2681	Known	Genomic	None	1	0	1	0
66983	276708	ENCODEMG000066983	ENCODEMT000276708	ENCODEMG000066983	ENCODEMT000276708	1	1551	Intergenic	Intergenic	None	0	0	0	2
39459	276709	ENSMUSG00000021596.16	ENCODEMT000276709	Mctp1	ENCODEMT000276709	22	3166	Known	NNC	None	1	1	0	0
17988	276710	ENSMUSG00000097048.7	ENCODEMT000276710	1600020E01Rik	ENCODEMT000276710	4	2270	Known	NIC	None	0	0	1	0
50880	276711	ENSMUSG00000042401.7	ENCODEMT000276711	Crtac1	ENCODEMT000276711	10	1750	Known	ISM	Suffix	2	2	2	2
39459	276712	ENSMUSG00000021596.16	ENCODEMT000276712	Mctp1	ENCODEMT000276712	1	3398	Known	Genomic	None	0	1	0	0
66984	276713	ENCODEMG000066984	ENCODEMT000276713	ENCODEMG000066984	ENCODEMT000276713	1	3137	Intergenic	Intergenic	None	0	0	2	0
66985	276714	ENCODEMG000066985	ENCODEMT000276714	ENCODEMG000066985	ENCODEMT000276714	1	3567	Antisense	Antisense	None	0	0	0	1
17988	276715	ENSMUSG00000097048.7	ENCODEMT000276715	1600020E01Rik	ENCODEMT000276715	2	1447	Known	ISM	Suffix	0	0	1	0
39459	276716	ENSMUSG00000021596.16	ENCODEMT000276716	Mctp1	ENCODEMT000276716	20	3998	Known	ISM	Suffix	6	15	12	8
39459	276717	ENSMUSG00000021596.16	ENCODEMT000276717	Mctp1	ENCODEMT000276717	19	2894	Known	ISM	Suffix	2	5	5	6
39459	276718	ENSMUSG00000021596.16	ENCODEMT000276718	Mctp1	ENCODEMT000276718	21	2981	Known	ISM	Suffix	2	2	1	1
39459	276719	ENSMUSG00000021596.16	ENCODEMT000276719	Mctp1	ENCODEMT000276719	20	2857	Known	ISM	Suffix	3	9	3	3
17992	276720	ENSMUSG00000001156.9	ENCODEMT000276720	Mxd1	ENCODEMT000276720	1	1975	Known	Genomic	None	16	13	12	10
43790	276721	ENSMUSG00000060036.14	ENCODEMT000276721	Rpl3	ENCODEMT000276721	2	110	Known	ISM	Suffix	0	3	0	0
39459	276722	ENSMUSG00000021596.16	ENCODEMT000276722	Mctp1	ENCODEMT000276722	19	2818	Known	ISM	Suffix	2	2	2	0
50880	276723	ENSMUSG00000042401.7	ENCODEMT000276723	Crtac1	ENCODEMT000276723	11	1907	Known	ISM	Suffix	0	3	9	7
17992	276724	ENSMUSG00000001156.9	ENCODEMT000276724	Mxd1	ENCODEMT000276724	6	4663	Known	NNC	None	2	6	3	0
39459	276725	ENSMUSG00000021596.16	ENCODEMT000276725	Mctp1	ENCODEMT000276725	17	3657	Known	NIC	None	0	1	0	0
17992	276726	ENSMUSG00000001156.9	ENCODEMT000276726	Mxd1	ENCODEMT000276726	5	4440	Known	ISM	Suffix	1	2	0	1
50880	276727	ENSMUSG00000042401.7	ENCODEMT000276727	Crtac1	ENCODEMT000276727	14	2483	Known	NIC	None	1	4	12	3
39459	276728	ENSMUSG00000021596.16	ENCODEMT000276728	Mctp1	ENCODEMT000276728	3	2656	Known	ISM	Both	0	1	0	0
39459	276729	ENSMUSG00000021596.16	ENCODEMT000276729	Mctp1	ENCODEMT000276729	21	4162	Known	NNC	None	0	1	0	0
17992	276730	ENSMUSG00000001156.9	ENCODEMT000276730	Mxd1	ENCODEMT000276730	4	4435	Known	NNC	None	1	0	0	0
39459	276731	ENSMUSG00000021596.16	ENCODEMT000276731	Mctp1	ENCODEMT000276731	20	2930	Known	ISM	Suffix	0	1	0	0
50880	276732	ENSMUSG00000042401.7	ENCODEMT000276732	Crtac1	ENCODEMT000276732	15	2286	Known	NNC	None	1	0	2	1
39459	276733	ENSMUSG00000021596.16	ENCODEMT000276733	Mctp1	ENCODEMT000276733	15	2429	Known	NNC	None	0	0	1	0
50880	276734	ENSMUSG00000042401.7	ENCODEMT000276734	Crtac1	ENCODEMT000276734	14	3371	Known	ISM	Prefix	0	1	0	1
13858	276735	ENSMUSG00000015806.12	ENCODEMT000276735	Qdpr	ENCODEMT000276735	7	1219	Known	NNC	None	0	0	0	1
50880	276736	ENSMUSG00000042401.7	ENCODEMT000276736	Crtac1	ENCODEMT000276736	15	2554	Known	NNC	None	0	0	1	1
50880	276737	ENSMUSG00000042401.7	ENCODEMT000276737	Crtac1	ENCODEMT000276737	15	2611	Known	NNC	None	0	0	0	1
17992	276738	ENSMUSG00000001156.9	ENCODEMT000276738	Mxd1	ENCODEMT000276738	2	4198	Known	ISM	Suffix	0	1	3	0
39459	276739	ENSMUSG00000021596.16	ENCODEMT000276739	Mctp1	ENCODEMT000276739	13	2575	Known	ISM	Both	0	0	0	1
50880	276740	ENSMUSG00000042401.7	ENCODEMT000276740	Crtac1	ENCODEMT000276740	15	2606	Known	NNC	None	0	1	0	1
39459	276741	ENSMUSG00000021596.16	ENCODEMT000276741	Mctp1	ENCODEMT000276741	20	2954	Known	ISM	Suffix	1	0	0	0
8895	276742	ENSMUSG00000038486.9	ENCODEMT000276742	Sv2a	ENCODEMT000276742	12	2938	Known	ISM	Suffix	0	0	0	1
39459	276743	ENSMUSG00000021596.16	ENCODEMT000276743	Mctp1	ENCODEMT000276743	20	2922	Known	NNC	None	0	1	0	0
50880	276744	ENSMUSG00000042401.7	ENCODEMT000276744	Crtac1	ENCODEMT000276744	6	1249	Known	ISM	Suffix	1	1	2	1
39459	276745	ENSMUSG00000021596.16	ENCODEMT000276745	Mctp1	ENCODEMT000276745	20	3942	Known	NNC	None	1	0	0	0
39459	276746	ENSMUSG00000021596.16	ENCODEMT000276746	Mctp1	ENCODEMT000276746	19	2818	Known	ISM	Suffix	4	1	0	0
39459	276747	ENSMUSG00000021596.16	ENCODEMT000276747	Mctp1	ENCODEMT000276747	17	2681	Known	NIC	None	1	0	0	0
50880	276748	ENSMUSG00000042401.7	ENCODEMT000276748	Crtac1	ENCODEMT000276748	9	1615	Known	ISM	Suffix	0	0	2	0
39459	276749	ENSMUSG00000021596.16	ENCODEMT000276749	Mctp1	ENCODEMT000276749	18	2779	Known	ISM	Suffix	1	0	0	0
39459	276750	ENSMUSG00000021596.16	ENCODEMT000276750	Mctp1	ENCODEMT000276750	19	2742	Known	ISM	Suffix	0	1	0	0
39459	276751	ENSMUSG00000021596.16	ENCODEMT000276751	Mctp1	ENCODEMT000276751	1	2769	Known	Genomic	None	1	0	0	1
66986	276752	ENCODEMG000066986	ENCODEMT000276752	ENCODEMG000066986	ENCODEMT000276752	1	1824	Antisense	Antisense	None	1	0	0	0
39459	276753	ENSMUSG00000021596.16	ENCODEMT000276753	Mctp1	ENCODEMT000276753	18	2624	Known	ISM	Suffix	0	1	0	0
39459	276754	ENSMUSG00000021596.16	ENCODEMT000276754	Mctp1	ENCODEMT000276754	18	2548	Known	ISM	Suffix	1	0	0	0
39459	276755	ENSMUSG00000021596.16	ENCODEMT000276755	Mctp1	ENCODEMT000276755	16	2483	Known	ISM	Suffix	0	0	1	0
39459	276756	ENSMUSG00000021596.16	ENCODEMT000276756	Mctp1	ENCODEMT000276756	1	3349	Known	Genomic	None	1	0	0	0
50880	276757	ENSMUSG00000042401.7	ENCODEMT000276757	Crtac1	ENCODEMT000276757	4	935	Known	ISM	Suffix	0	0	0	1
39459	276758	ENSMUSG00000021596.16	ENCODEMT000276758	Mctp1	ENCODEMT000276758	15	2444	Known	ISM	Suffix	4	1	0	0
39459	276759	ENSMUSG00000021596.16	ENCODEMT000276759	Mctp1	ENCODEMT000276759	15	2211	Known	ISM	Suffix	0	0	1	0
39459	276760	ENSMUSG00000021596.16	ENCODEMT000276760	Mctp1	ENCODEMT000276760	14	2273	Known	ISM	Suffix	3	1	0	0
39459	276761	ENSMUSG00000021596.16	ENCODEMT000276761	Mctp1	ENCODEMT000276761	14	3262	Known	ISM	Suffix	0	0	1	0
8895	276762	ENSMUSG00000038486.9	ENCODEMT000276762	Sv2a	ENCODEMT000276762	13	2861	Known	NNC	None	0	0	1	0
39459	276763	ENSMUSG00000021596.16	ENCODEMT000276763	Mctp1	ENCODEMT000276763	1	3393	Known	Genomic	None	0	0	3	0
66987	276764	ENCODEMG000066987	ENCODEMT000276764	ENCODEMG000066987	ENCODEMT000276764	1	4621	Antisense	Antisense	None	0	0	1	1
39459	276765	ENSMUSG00000021596.16	ENCODEMT000276765	Mctp1	ENCODEMT000276765	13	2142	Known	ISM	Suffix	0	1	4	0
50880	276766	ENSMUSG00000042401.7	ENCODEMT000276766	Crtac1	ENCODEMT000276766	11	1575	Known	ISM	Suffix	1	0	1	0
39459	276767	ENSMUSG00000021596.16	ENCODEMT000276767	Mctp1	ENCODEMT000276767	12	2032	Known	NNC	None	0	1	1	1
39459	276768	ENSMUSG00000021596.16	ENCODEMT000276768	Mctp1	ENCODEMT000276768	10	1660	Known	ISM	Suffix	1	1	3	0
39459	276769	ENSMUSG00000021596.16	ENCODEMT000276769	Mctp1	ENCODEMT000276769	10	1584	Known	ISM	Suffix	0	1	0	0
39459	276770	ENSMUSG00000021596.16	ENCODEMT000276770	Mctp1	ENCODEMT000276770	9	1654	Known	ISM	Suffix	1	3	1	0
39459	276771	ENSMUSG00000021596.16	ENCODEMT000276771	Mctp1	ENCODEMT000276771	9	1578	Known	ISM	Suffix	1	0	0	0
50880	276772	ENSMUSG00000042401.7	ENCODEMT000276772	Crtac1	ENCODEMT000276772	15	2925	Known	NNC	None	0	1	0	0
50880	276773	ENSMUSG00000042401.7	ENCODEMT000276773	Crtac1	ENCODEMT000276773	15	2387	Known	NNC	None	0	1	0	0
39459	276774	ENSMUSG00000021596.16	ENCODEMT000276774	Mctp1	ENCODEMT000276774	1	2210	Known	Genomic	None	0	0	3	0
66988	276775	ENCODEMG000066988	ENCODEMT000276775	ENCODEMG000066988	ENCODEMT000276775	1	1785	Antisense	Antisense	None	1	0	0	0
39459	276776	ENSMUSG00000021596.16	ENCODEMT000276776	Mctp1	ENCODEMT000276776	1	1756	Known	Genomic	None	0	0	1	0
39459	276777	ENSMUSG00000021596.16	ENCODEMT000276777	Mctp1	ENCODEMT000276777	7	3876	Known	NNC	None	0	0	0	1
39459	276778	ENSMUSG00000021596.16	ENCODEMT000276778	Mctp1	ENCODEMT000276778	1	5284	Known	Genomic	None	0	1	0	0
39459	276779	ENSMUSG00000021596.16	ENCODEMT000276779	Mctp1	ENCODEMT000276779	6	2423	Known	ISM	Suffix	0	1	0	0
66989	276780	ENCODEMG000066989	ENCODEMT000276780	ENCODEMG000066989	ENCODEMT000276780	1	380	Antisense	Antisense	None	0	0	0	1
39459	276781	ENSMUSG00000021596.16	ENCODEMT000276781	Mctp1	ENCODEMT000276781	1	2994	Known	Genomic	None	0	0	1	0
39459	276782	ENSMUSG00000021596.16	ENCODEMT000276782	Mctp1	ENCODEMT000276782	5	2303	Known	ISM	Suffix	0	1	0	0
50880	276783	ENSMUSG00000042401.7	ENCODEMT000276783	Crtac1	ENCODEMT000276783	15	2594	Known	NIC	None	0	0	2	0
39459	276784	ENSMUSG00000021596.16	ENCODEMT000276784	Mctp1	ENCODEMT000276784	1	2894	Known	Genomic	None	1	0	0	0
39459	276785	ENSMUSG00000021596.16	ENCODEMT000276785	Mctp1	ENCODEMT000276785	1	735	Known	Genomic	None	0	0	1	0
20973	276786	ENSMUSG00000034875.5	ENCODEMT000276786	Nudt19	ENCODEMT000276786	2	58	Known	ISM	Prefix	0	1	0	0
66990	276787	ENCODEMG000066990	ENCODEMT000276787	ENCODEMG000066990	ENCODEMT000276787	1	3354	Antisense	Antisense	None	0	1	1	0
20973	276788	ENSMUSG00000034875.5	ENCODEMT000276788	Nudt19	ENCODEMT000276788	1	3294	Known	Genomic	None	0	0	1	1
39459	276789	ENSMUSG00000021596.16	ENCODEMT000276789	Mctp1	ENCODEMT000276789	1	3289	Known	Genomic	None	0	0	2	0
66991	276790	ENCODEMG000066991	ENCODEMT000276790	ENCODEMG000066991	ENCODEMT000276790	1	1848	Antisense	Antisense	None	1	0	0	0
39459	276791	ENSMUSG00000021596.16	ENCODEMT000276791	Mctp1	ENCODEMT000276791	4	1184	Known	ISM	Suffix	0	0	0	1
17992	276792	ENSMUSG00000001156.9	ENCODEMT000276792	Mxd1	ENCODEMT000276792	11	4978	Known	NNC	None	0	0	1	0
39459	276793	ENSMUSG00000021596.16	ENCODEMT000276793	Mctp1	ENCODEMT000276793	2	2029	Known	ISM	Suffix	2	0	1	0
39459	276794	ENSMUSG00000021596.16	ENCODEMT000276794	Mctp1	ENCODEMT000276794	1	1860	Known	Genomic	None	4	6	3	0
13858	276795	ENSMUSG00000015806.12	ENCODEMT000276795	Qdpr	ENCODEMT000276795	6	3839	Known	ISM	Suffix	1	0	0	0
66992	276796	ENCODEMG000066992	ENCODEMT000276796	ENCODEMG000066992	ENCODEMT000276796	1	2049	Intergenic	Intergenic	None	1	0	0	0
39465	276797	ENSMUSG00000021597.16	ENCODEMT000276797	Slf1	ENCODEMT000276797	21	4326	Known	NIC	None	2	11	1	0
20976	276798	ENSMUSG00000034867.16	ENCODEMT000276798	Ankrd27	ENCODEMT000276798	27	4016	Known	NIC	None	3	7	11	7
50880	276799	ENSMUSG00000042401.7	ENCODEMT000276799	Crtac1	ENCODEMT000276799	10	1726	Known	ISM	Suffix	0	0	1	0
20976	276800	ENSMUSG00000034867.16	ENCODEMT000276800	Ankrd27	ENCODEMT000276800	29	4281	Known	NNC	None	5	3	4	2
8895	276801	ENSMUSG00000038486.9	ENCODEMT000276801	Sv2a	ENCODEMT000276801	11	3014	Known	ISM	Suffix	11	25	67	41
50880	276802	ENSMUSG00000042401.7	ENCODEMT000276802	Crtac1	ENCODEMT000276802	15	2508	Known	NNC	None	0	2	5	0
17992	276803	ENSMUSG00000001156.9	ENCODEMT000276803	Mxd1	ENCODEMT000276803	7	4470	Known	NNC	None	1	0	0	0
20976	276804	ENSMUSG00000034867.16	ENCODEMT000276804	Ankrd27	ENCODEMT000276804	11	1821	Known	NIC	None	2	0	2	0
39465	276805	ENSMUSG00000021597.16	ENCODEMT000276805	Slf1	ENCODEMT000276805	7	1808	Known	ISM	Suffix	0	1	0	0
20976	276806	ENSMUSG00000034867.16	ENCODEMT000276806	Ankrd27	ENCODEMT000276806	28	4239	Known	NIC	None	1	7	10	4
20976	276807	ENSMUSG00000034867.16	ENCODEMT000276807	Ankrd27	ENCODEMT000276807	29	4242	Known	NNC	None	0	0	4	3
20976	276808	ENSMUSG00000034867.16	ENCODEMT000276808	Ankrd27	ENCODEMT000276808	28	4235	Known	NNC	None	0	0	0	1
20976	276809	ENSMUSG00000034867.16	ENCODEMT000276809	Ankrd27	ENCODEMT000276809	30	4041	Known	NNC	None	0	0	0	1
20976	276810	ENSMUSG00000034867.16	ENCODEMT000276810	Ankrd27	ENCODEMT000276810	29	4245	Known	NNC	None	1	0	0	0
39465	276811	ENSMUSG00000021597.16	ENCODEMT000276811	Slf1	ENCODEMT000276811	22	3994	Known	NNC	None	0	0	0	1
39465	276812	ENSMUSG00000021597.16	ENCODEMT000276812	Slf1	ENCODEMT000276812	22	4581	Known	NIC	None	1	0	0	0
39465	276813	ENSMUSG00000021597.16	ENCODEMT000276813	Slf1	ENCODEMT000276813	16	3032	Known	ISM	Suffix	1	0	0	0
20976	276814	ENSMUSG00000034867.16	ENCODEMT000276814	Ankrd27	ENCODEMT000276814	2	4939	Known	ISM	Prefix	2	1	0	0
39465	276815	ENSMUSG00000021597.16	ENCODEMT000276815	Slf1	ENCODEMT000276815	20	3595	Known	NIC	None	0	1	0	0
39465	276816	ENSMUSG00000021597.16	ENCODEMT000276816	Slf1	ENCODEMT000276816	21	3734	Known	NNC	None	0	1	0	0
39465	276817	ENSMUSG00000021597.16	ENCODEMT000276817	Slf1	ENCODEMT000276817	1	3617	Known	Genomic	None	1	1	0	0
39465	276818	ENSMUSG00000021597.16	ENCODEMT000276818	Slf1	ENCODEMT000276818	18	3436	Known	ISM	Suffix	1	0	0	0
39465	276819	ENSMUSG00000021597.16	ENCODEMT000276819	Slf1	ENCODEMT000276819	22	4751	Known	NNC	None	1	0	0	0
20976	276820	ENSMUSG00000034867.16	ENCODEMT000276820	Ankrd27	ENCODEMT000276820	21	3353	Known	NIC	None	0	0	1	0
20976	276821	ENSMUSG00000034867.16	ENCODEMT000276821	Ankrd27	ENCODEMT000276821	27	4013	Known	NNC	None	0	0	0	1
39465	276822	ENSMUSG00000021597.16	ENCODEMT000276822	Slf1	ENCODEMT000276822	22	4474	Known	NNC	None	1	0	0	0
20976	276823	ENSMUSG00000034867.16	ENCODEMT000276823	Ankrd27	ENCODEMT000276823	29	4277	Known	NIC	None	0	0	0	1
39465	276824	ENSMUSG00000021597.16	ENCODEMT000276824	Slf1	ENCODEMT000276824	6	1660	Known	ISM	Suffix	0	2	0	0
39465	276825	ENSMUSG00000021597.16	ENCODEMT000276825	Slf1	ENCODEMT000276825	20	3626	Known	ISM	Suffix	1	0	0	0
20976	276826	ENSMUSG00000034867.16	ENCODEMT000276826	Ankrd27	ENCODEMT000276826	26	3965	Known	NIC	None	1	2	1	0
39465	276827	ENSMUSG00000021597.16	ENCODEMT000276827	Slf1	ENCODEMT000276827	21	3687	Known	ISM	Suffix	0	0	0	1
20976	276828	ENSMUSG00000034867.16	ENCODEMT000276828	Ankrd27	ENCODEMT000276828	28	4167	Known	NIC	None	1	1	1	2
39465	276829	ENSMUSG00000021597.16	ENCODEMT000276829	Slf1	ENCODEMT000276829	21	4293	Known	NNC	None	1	0	0	0
39465	276830	ENSMUSG00000021597.16	ENCODEMT000276830	Slf1	ENCODEMT000276830	18	2493	Known	ISM	Prefix	0	1	0	0
20976	276831	ENSMUSG00000034867.16	ENCODEMT000276831	Ankrd27	ENCODEMT000276831	29	4274	Known	NIC	None	1	1	1	0
39465	276832	ENSMUSG00000021597.16	ENCODEMT000276832	Slf1	ENCODEMT000276832	1	4041	Known	Genomic	None	0	0	0	1
39465	276833	ENSMUSG00000021597.16	ENCODEMT000276833	Slf1	ENCODEMT000276833	1	3208	Known	Genomic	None	0	1	0	0
17992	276834	ENSMUSG00000001156.9	ENCODEMT000276834	Mxd1	ENCODEMT000276834	7	3288	Known	NNC	None	0	0	1	0
20976	276835	ENSMUSG00000034867.16	ENCODEMT000276835	Ankrd27	ENCODEMT000276835	27	4076	Known	NIC	None	0	0	1	0
66993	276836	ENCODEMG000066993	ENCODEMT000276836	ENCODEMG000066993	ENCODEMT000276836	1	1418	Antisense	Antisense	None	0	0	0	1
39465	276837	ENSMUSG00000021597.16	ENCODEMT000276837	Slf1	ENCODEMT000276837	9	1258	Known	ISM	Prefix	0	1	0	0
39465	276838	ENSMUSG00000021597.16	ENCODEMT000276838	Slf1	ENCODEMT000276838	8	1623	Known	ISM	Prefix	0	1	0	2
20976	276839	ENSMUSG00000034867.16	ENCODEMT000276839	Ankrd27	ENCODEMT000276839	12	2401	Known	NIC	None	0	0	1	0
39465	276840	ENSMUSG00000021597.16	ENCODEMT000276840	Slf1	ENCODEMT000276840	8	1028	Known	ISM	Prefix	0	0	0	1
50880	276841	ENSMUSG00000042401.7	ENCODEMT000276841	Crtac1	ENCODEMT000276841	15	2845	Known	NIC	None	1	1	0	1
39465	276842	ENSMUSG00000021597.16	ENCODEMT000276842	Slf1	ENCODEMT000276842	9	1870	Known	ISM	Prefix	0	1	0	0
39465	276843	ENSMUSG00000021597.16	ENCODEMT000276843	Slf1	ENCODEMT000276843	8	1822	Known	ISM	Prefix	2	1	0	1
20976	276844	ENSMUSG00000034867.16	ENCODEMT000276844	Ankrd27	ENCODEMT000276844	29	4279	Known	NNC	None	0	0	0	1
20976	276845	ENSMUSG00000034867.16	ENCODEMT000276845	Ankrd27	ENCODEMT000276845	10	1658	Known	ISM	Prefix	0	2	1	1
39465	276846	ENSMUSG00000021597.16	ENCODEMT000276846	Slf1	ENCODEMT000276846	8	1810	Known	NIC	None	0	1	0	0
20976	276847	ENSMUSG00000034867.16	ENCODEMT000276847	Ankrd27	ENCODEMT000276847	26	3964	Known	NIC	None	0	0	0	1
39465	276848	ENSMUSG00000021597.16	ENCODEMT000276848	Slf1	ENCODEMT000276848	8	1270	Known	ISM	Prefix	0	0	0	2
39465	276849	ENSMUSG00000021597.16	ENCODEMT000276849	Slf1	ENCODEMT000276849	7	889	Known	ISM	Prefix	2	0	0	1
20976	276850	ENSMUSG00000034867.16	ENCODEMT000276850	Ankrd27	ENCODEMT000276850	29	4233	Known	NIC	None	1	0	0	0
20976	276851	ENSMUSG00000034867.16	ENCODEMT000276851	Ankrd27	ENCODEMT000276851	30	4179	Known	NNC	None	0	3	0	0
20976	276852	ENSMUSG00000034867.16	ENCODEMT000276852	Ankrd27	ENCODEMT000276852	12	1923	Known	NNC	None	1	0	2	0
20976	276853	ENSMUSG00000034867.16	ENCODEMT000276853	Ankrd27	ENCODEMT000276853	29	4274	Known	NIC	None	1	1	3	4
39465	276854	ENSMUSG00000021597.16	ENCODEMT000276854	Slf1	ENCODEMT000276854	6	1806	Known	ISM	Prefix	1	2	2	1
43790	276855	ENSMUSG00000060036.14	ENCODEMT000276855	Rpl3	ENCODEMT000276855	10	1275	Known	NNC	None	0	1	0	0
39465	276856	ENSMUSG00000021597.16	ENCODEMT000276856	Slf1	ENCODEMT000276856	7	2123	Known	ISM	Prefix	0	1	0	0
39465	276857	ENSMUSG00000021597.16	ENCODEMT000276857	Slf1	ENCODEMT000276857	1	2750	Known	Genomic	None	0	0	0	1
50880	276858	ENSMUSG00000042401.7	ENCODEMT000276858	Crtac1	ENCODEMT000276858	16	2797	Known	NNC	None	0	0	0	1
20976	276859	ENSMUSG00000034867.16	ENCODEMT000276859	Ankrd27	ENCODEMT000276859	30	4175	Known	NIC	None	0	1	0	0
39465	276860	ENSMUSG00000021597.16	ENCODEMT000276860	Slf1	ENCODEMT000276860	6	835	Known	NNC	None	0	1	0	0
39465	276861	ENSMUSG00000021597.16	ENCODEMT000276861	Slf1	ENCODEMT000276861	6	1549	Known	ISM	Prefix	0	0	0	1
39465	276862	ENSMUSG00000021597.16	ENCODEMT000276862	Slf1	ENCODEMT000276862	1	1635	Known	Genomic	None	0	0	1	0
20976	276863	ENSMUSG00000034867.16	ENCODEMT000276863	Ankrd27	ENCODEMT000276863	11	2990	Known	NIC	None	0	1	0	0
39465	276864	ENSMUSG00000021597.16	ENCODEMT000276864	Slf1	ENCODEMT000276864	1	5331	Known	Genomic	None	3	1	0	2
47295	276865	ENSMUSG00000001525.10	ENCODEMT000276865	Tubb5	ENCODEMT000276865	4	1489	Known	NNC	None	0	1	0	0
66994	276866	ENCODEMG000066994	ENCODEMT000276866	ENCODEMG000066994	ENCODEMT000276866	1	3320	Antisense	Antisense	None	0	7	9	7
50880	276867	ENSMUSG00000042401.7	ENCODEMT000276867	Crtac1	ENCODEMT000276867	14	2680	Known	NIC	None	0	0	0	2
50880	276868	ENSMUSG00000042401.7	ENCODEMT000276868	Crtac1	ENCODEMT000276868	14	2399	Known	NIC	None	0	0	0	1
39465	276869	ENSMUSG00000021597.16	ENCODEMT000276869	Slf1	ENCODEMT000276869	2	1719	Known	ISM	Prefix	0	1	0	0
50880	276870	ENSMUSG00000042401.7	ENCODEMT000276870	Crtac1	ENCODEMT000276870	15	2522	Known	NNC	None	0	0	0	1
39466	276871	ENSMUSG00000071252.6	ENCODEMT000276871	2210408I21Rik	ENCODEMT000276871	19	3793	Known	ISM	Prefix	7	12	7	11
20976	276872	ENSMUSG00000034867.16	ENCODEMT000276872	Ankrd27	ENCODEMT000276872	29	4274	Known	NNC	None	0	0	1	0
39466	276873	ENSMUSG00000071252.6	ENCODEMT000276873	2210408I21Rik	ENCODEMT000276873	13	2592	Known	NIC	None	0	0	1	0
66995	276874	ENCODEMG000066995	ENCODEMT000276874	ENCODEMG000066995	ENCODEMT000276874	1	1423	Antisense	Antisense	None	0	1	1	0
39466	276875	ENSMUSG00000071252.6	ENCODEMT000276875	2210408I21Rik	ENCODEMT000276875	18	3631	Known	NIC	None	1	3	1	0
8895	276876	ENSMUSG00000038486.9	ENCODEMT000276876	Sv2a	ENCODEMT000276876	10	2531	Known	ISM	Suffix	18	26	48	18
39466	276877	ENSMUSG00000071252.6	ENCODEMT000276877	2210408I21Rik	ENCODEMT000276877	19	3797	Known	NNC	None	2	0	0	0
39466	276878	ENSMUSG00000071252.6	ENCODEMT000276878	2210408I21Rik	ENCODEMT000276878	13	2589	Known	ISM	Prefix	1	0	0	0
39466	276879	ENSMUSG00000071252.6	ENCODEMT000276879	2210408I21Rik	ENCODEMT000276879	18	4800	Known	NIC	None	0	1	0	0
20976	276880	ENSMUSG00000034867.16	ENCODEMT000276880	Ankrd27	ENCODEMT000276880	28	4230	Known	NIC	None	0	0	1	0
39466	276881	ENSMUSG00000071252.6	ENCODEMT000276881	2210408I21Rik	ENCODEMT000276881	20	4501	Known	NNC	None	0	1	0	0
20976	276882	ENSMUSG00000034867.16	ENCODEMT000276882	Ankrd27	ENCODEMT000276882	28	4121	Known	NIC	None	0	1	1	1
20976	276883	ENSMUSG00000034867.16	ENCODEMT000276883	Ankrd27	ENCODEMT000276883	12	2414	Known	ISM	Prefix	0	0	0	1
20976	276884	ENSMUSG00000034867.16	ENCODEMT000276884	Ankrd27	ENCODEMT000276884	27	4317	Known	NIC	None	0	0	0	1
39466	276885	ENSMUSG00000071252.6	ENCODEMT000276885	2210408I21Rik	ENCODEMT000276885	18	3682	Known	NIC	None	1	1	0	0
20976	276886	ENSMUSG00000034867.16	ENCODEMT000276886	Ankrd27	ENCODEMT000276886	27	3968	Known	NIC	None	0	0	0	1
39466	276887	ENSMUSG00000071252.6	ENCODEMT000276887	2210408I21Rik	ENCODEMT000276887	19	3788	Known	NNC	None	1	1	0	0
39466	276888	ENSMUSG00000071252.6	ENCODEMT000276888	2210408I21Rik	ENCODEMT000276888	18	3387	Known	NIC	None	0	1	0	0
39466	276889	ENSMUSG00000071252.6	ENCODEMT000276889	2210408I21Rik	ENCODEMT000276889	19	4629	Known	NNC	None	0	0	1	0
39466	276890	ENSMUSG00000071252.6	ENCODEMT000276890	2210408I21Rik	ENCODEMT000276890	18	3653	Known	NIC	None	1	0	0	0
20976	276891	ENSMUSG00000034867.16	ENCODEMT000276891	Ankrd27	ENCODEMT000276891	17	1778	Known	ISM	Prefix	1	0	0	0
39466	276892	ENSMUSG00000071252.6	ENCODEMT000276892	2210408I21Rik	ENCODEMT000276892	11	2338	Known	ISM	Prefix	0	0	1	1
17992	276893	ENSMUSG00000001156.9	ENCODEMT000276893	Mxd1	ENCODEMT000276893	6	2689	Known	NNC	None	0	1	0	1
50880	276894	ENSMUSG00000042401.7	ENCODEMT000276894	Crtac1	ENCODEMT000276894	16	2304	Known	NIC	None	0	0	0	1
39466	276895	ENSMUSG00000071252.6	ENCODEMT000276895	2210408I21Rik	ENCODEMT000276895	12	3041	Known	ISM	Prefix	1	0	0	0
20976	276896	ENSMUSG00000034867.16	ENCODEMT000276896	Ankrd27	ENCODEMT000276896	3	3156	Known	NNC	None	0	1	0	0
39466	276897	ENSMUSG00000071252.6	ENCODEMT000276897	2210408I21Rik	ENCODEMT000276897	20	3899	Known	NNC	None	1	0	0	0
20976	276898	ENSMUSG00000034867.16	ENCODEMT000276898	Ankrd27	ENCODEMT000276898	29	4275	Known	NIC	None	1	2	0	0
39466	276899	ENSMUSG00000071252.6	ENCODEMT000276899	2210408I21Rik	ENCODEMT000276899	20	5309	Known	NNC	None	0	1	0	0
39466	276900	ENSMUSG00000071252.6	ENCODEMT000276900	2210408I21Rik	ENCODEMT000276900	20	4244	Known	NNC	None	0	1	1	0
39466	276901	ENSMUSG00000071252.6	ENCODEMT000276901	2210408I21Rik	ENCODEMT000276901	19	3768	Known	NNC	None	0	0	1	0
20976	276902	ENSMUSG00000034867.16	ENCODEMT000276902	Ankrd27	ENCODEMT000276902	11	2260	Known	ISM	Prefix	1	1	0	0
20976	276903	ENSMUSG00000034867.16	ENCODEMT000276903	Ankrd27	ENCODEMT000276903	29	4262	Known	NIC	None	1	1	0	0
39466	276904	ENSMUSG00000071252.6	ENCODEMT000276904	2210408I21Rik	ENCODEMT000276904	19	3722	Known	ISM	Prefix	1	0	1	0
20976	276905	ENSMUSG00000034867.16	ENCODEMT000276905	Ankrd27	ENCODEMT000276905	29	4283	Known	NIC	None	0	0	1	1
39466	276906	ENSMUSG00000071252.6	ENCODEMT000276906	2210408I21Rik	ENCODEMT000276906	14	2740	Known	ISM	Prefix	1	0	0	0
50880	276907	ENSMUSG00000042401.7	ENCODEMT000276907	Crtac1	ENCODEMT000276907	15	2406	Known	NNC	None	0	0	1	0
39466	276908	ENSMUSG00000071252.6	ENCODEMT000276908	2210408I21Rik	ENCODEMT000276908	19	3764	Known	NIC	None	1	0	0	0
17992	276909	ENSMUSG00000001156.9	ENCODEMT000276909	Mxd1	ENCODEMT000276909	5	3010	Known	ISM	Prefix	0	0	0	1
39466	276910	ENSMUSG00000071252.6	ENCODEMT000276910	2210408I21Rik	ENCODEMT000276910	19	3783	Known	NNC	None	0	0	1	0
39466	276911	ENSMUSG00000071252.6	ENCODEMT000276911	2210408I21Rik	ENCODEMT000276911	18	3551	Known	NIC	None	0	0	0	1
20976	276912	ENSMUSG00000034867.16	ENCODEMT000276912	Ankrd27	ENCODEMT000276912	29	4282	Known	NNC	None	0	0	1	0
39466	276913	ENSMUSG00000071252.6	ENCODEMT000276913	2210408I21Rik	ENCODEMT000276913	15	2965	Known	ISM	Prefix	1	0	0	0
50880	276914	ENSMUSG00000042401.7	ENCODEMT000276914	Crtac1	ENCODEMT000276914	15	2610	Known	NNC	None	0	0	1	0
39466	276915	ENSMUSG00000071252.6	ENCODEMT000276915	2210408I21Rik	ENCODEMT000276915	13	3057	Known	ISM	Prefix	0	1	0	0
39466	276916	ENSMUSG00000071252.6	ENCODEMT000276916	2210408I21Rik	ENCODEMT000276916	17	3471	Known	ISM	Prefix	0	0	1	0
20976	276917	ENSMUSG00000034867.16	ENCODEMT000276917	Ankrd27	ENCODEMT000276917	11	2295	Known	NIC	None	0	0	0	1
17992	276918	ENSMUSG00000001156.9	ENCODEMT000276918	Mxd1	ENCODEMT000276918	1	1785	Known	Genomic	None	2	0	0	0
8895	276919	ENSMUSG00000038486.9	ENCODEMT000276919	Sv2a	ENCODEMT000276919	9	2379	Known	ISM	Suffix	10	16	42	18
66996	276920	ENCODEMG000066996	ENCODEMT000276920	ENCODEMG000066996	ENCODEMT000276920	1	1332	Antisense	Antisense	None	0	0	0	1
39466	276921	ENSMUSG00000071252.6	ENCODEMT000276921	2210408I21Rik	ENCODEMT000276921	3	1462	Known	ISM	Suffix	0	1	0	0
20976	276922	ENSMUSG00000034867.16	ENCODEMT000276922	Ankrd27	ENCODEMT000276922	29	4273	Known	NNC	None	0	0	1	0
39466	276923	ENSMUSG00000071252.6	ENCODEMT000276923	2210408I21Rik	ENCODEMT000276923	1	2054	Known	Genomic	None	1	0	1	1
20976	276924	ENSMUSG00000034867.16	ENCODEMT000276924	Ankrd27	ENCODEMT000276924	29	4276	Known	NNC	None	2	0	0	0
39466	276925	ENSMUSG00000071252.6	ENCODEMT000276925	2210408I21Rik	ENCODEMT000276925	1	3982	Known	Genomic	None	0	2	0	0
66997	276926	ENCODEMG000066997	ENCODEMT000276926	ENCODEMG000066997	ENCODEMT000276926	1	2513	Antisense	Antisense	None	0	0	0	1
20976	276927	ENSMUSG00000034867.16	ENCODEMT000276927	Ankrd27	ENCODEMT000276927	28	4161	Known	NIC	None	0	0	1	0
39466	276928	ENSMUSG00000071252.6	ENCODEMT000276928	2210408I21Rik	ENCODEMT000276928	1	2231	Known	Genomic	None	1	1	1	1
39466	276929	ENSMUSG00000071252.6	ENCODEMT000276929	2210408I21Rik	ENCODEMT000276929	1	2014	Known	Genomic	None	0	0	1	1
20976	276930	ENSMUSG00000034867.16	ENCODEMT000276930	Ankrd27	ENCODEMT000276930	27	4001	Known	NIC	None	1	0	0	0
39466	276931	ENSMUSG00000071252.6	ENCODEMT000276931	2210408I21Rik	ENCODEMT000276931	1	2938	Known	Genomic	None	1	0	0	0
39466	276932	ENSMUSG00000071252.6	ENCODEMT000276932	2210408I21Rik	ENCODEMT000276932	1	2755	Known	Genomic	None	0	0	1	0
39466	276933	ENSMUSG00000071252.6	ENCODEMT000276933	2210408I21Rik	ENCODEMT000276933	14	2569	Known	ISM	Suffix	1	0	0	0
39466	276934	ENSMUSG00000071252.6	ENCODEMT000276934	2210408I21Rik	ENCODEMT000276934	12	3238	Known	ISM	Suffix	0	0	0	1
66998	276935	ENCODEMG000066998	ENCODEMT000276935	ENCODEMG000066998	ENCODEMT000276935	1	1755	Antisense	Antisense	None	0	0	3	1
39466	276936	ENSMUSG00000071252.6	ENCODEMT000276936	2210408I21Rik	ENCODEMT000276936	1	3837	Known	Genomic	None	0	0	0	1
39466	276937	ENSMUSG00000071252.6	ENCODEMT000276937	2210408I21Rik	ENCODEMT000276937	1	2142	Known	Genomic	None	0	0	1	0
39466	276938	ENSMUSG00000071252.6	ENCODEMT000276938	2210408I21Rik	ENCODEMT000276938	1	3031	Known	Genomic	None	1	0	0	0
39466	276939	ENSMUSG00000071252.6	ENCODEMT000276939	2210408I21Rik	ENCODEMT000276939	1	1020	Known	Genomic	None	0	0	1	0
39466	276940	ENSMUSG00000071252.6	ENCODEMT000276940	2210408I21Rik	ENCODEMT000276940	1	3373	Known	Genomic	None	0	0	1	0
39466	276941	ENSMUSG00000071252.6	ENCODEMT000276941	2210408I21Rik	ENCODEMT000276941	1	4460	Known	Genomic	None	1	0	1	0
20976	276942	ENSMUSG00000034867.16	ENCODEMT000276942	Ankrd27	ENCODEMT000276942	29	4270	Known	NNC	None	0	0	1	0
17992	276943	ENSMUSG00000001156.9	ENCODEMT000276943	Mxd1	ENCODEMT000276943	11	2133	Known	NIC	None	0	1	0	0
66999	276944	ENCODEMG000066999	ENCODEMT000276944	ENCODEMG000066999	ENCODEMT000276944	1	1907	Antisense	Antisense	None	0	0	2	1
67000	276945	ENCODEMG000067000	ENCODEMT000276945	ENCODEMG000067000	ENCODEMT000276945	1	1391	Antisense	Antisense	None	0	0	1	0
67001	276946	ENCODEMG000067001	ENCODEMT000276946	ENCODEMG000067001	ENCODEMT000276946	3	3032	Antisense	Antisense	None	0	0	0	1
20976	276947	ENSMUSG00000034867.16	ENCODEMT000276947	Ankrd27	ENCODEMT000276947	27	4002	Known	NIC	None	0	0	0	1
39471	276948	ENSMUSG00000064138.14	ENCODEMT000276948	Fam172a	ENCODEMT000276948	9	3791	Known	NIC	None	45	65	41	41
39471	276949	ENSMUSG00000064138.14	ENCODEMT000276949	Fam172a	ENCODEMT000276949	10	1886	Known	NNC	None	1	2	0	0
17992	276950	ENSMUSG00000001156.9	ENCODEMT000276950	Mxd1	ENCODEMT000276950	5	1776	Known	NIC	None	1	0	0	0
20976	276951	ENSMUSG00000034867.16	ENCODEMT000276951	Ankrd27	ENCODEMT000276951	30	4182	Known	NNC	None	0	0	0	1
39471	276952	ENSMUSG00000064138.14	ENCODEMT000276952	Fam172a	ENCODEMT000276952	8	1661	Known	NIC	None	3	2	6	1
39471	276953	ENSMUSG00000064138.14	ENCODEMT000276953	Fam172a	ENCODEMT000276953	11	2864	Known	NNC	None	2	3	1	0
39471	276954	ENSMUSG00000064138.14	ENCODEMT000276954	Fam172a	ENCODEMT000276954	8	3634	Known	NIC	None	1	3	2	0
39471	276955	ENSMUSG00000064138.14	ENCODEMT000276955	Fam172a	ENCODEMT000276955	8	1455	Known	NNC	None	0	0	0	1
67002	276956	ENCODEMG000067002	ENCODEMT000276956	ENCODEMG000067002	ENCODEMT000276956	1	3232	Intergenic	Intergenic	None	1	0	1	1
20976	276957	ENSMUSG00000034867.16	ENCODEMT000276957	Ankrd27	ENCODEMT000276957	29	4253	Known	NIC	None	0	1	0	0
50880	276958	ENSMUSG00000042401.7	ENCODEMT000276958	Crtac1	ENCODEMT000276958	13	2324	Known	NNC	None	0	0	0	1
39471	276959	ENSMUSG00000064138.14	ENCODEMT000276959	Fam172a	ENCODEMT000276959	8	3599	Known	NIC	None	9	8	8	15
1440	276960	ENSMUSG00000026223.15	ENCODEMT000276960	Itm2c	ENCODEMT000276960	6	1769	Known	NNC	None	0	1	0	0
50880	276961	ENSMUSG00000042401.7	ENCODEMT000276961	Crtac1	ENCODEMT000276961	15	2597	Known	NIC	None	0	0	1	1
17994	276962	ENSMUSG00000001158.13	ENCODEMT000276962	Snrnp27	ENCODEMT000276962	5	1770	Known	ISM	Suffix	0	0	1	2
50880	276963	ENSMUSG00000042401.7	ENCODEMT000276963	Crtac1	ENCODEMT000276963	15	2598	Known	NNC	None	0	0	1	0
39471	276964	ENSMUSG00000064138.14	ENCODEMT000276964	Fam172a	ENCODEMT000276964	1	3595	Known	Genomic	None	1	0	0	0
17992	276965	ENSMUSG00000001156.9	ENCODEMT000276965	Mxd1	ENCODEMT000276965	6	2033	Known	NNC	None	1	1	0	0
17992	276966	ENSMUSG00000001156.9	ENCODEMT000276966	Mxd1	ENCODEMT000276966	6	1298	Known	NNC	None	0	0	0	1
20976	276967	ENSMUSG00000034867.16	ENCODEMT000276967	Ankrd27	ENCODEMT000276967	29	4329	Known	NNC	None	0	1	0	0
17992	276968	ENSMUSG00000001156.9	ENCODEMT000276968	Mxd1	ENCODEMT000276968	2	2248	Known	ISM	Suffix	0	0	1	0
8895	276969	ENSMUSG00000038486.9	ENCODEMT000276969	Sv2a	ENCODEMT000276969	8	2849	Known	ISM	Suffix	8	11	31	12
20976	276970	ENSMUSG00000034867.16	ENCODEMT000276970	Ankrd27	ENCODEMT000276970	29	4250	Known	NIC	None	0	1	0	0
17994	276971	ENSMUSG00000001158.13	ENCODEMT000276971	Snrnp27	ENCODEMT000276971	1	255	Known	Genomic	None	1	0	0	0
53291	276972	ENSMUSG00000087368.7	ENCODEMT000276972	BC065397	ENCODEMT000276972	8	1569	Known	NNC	None	0	0	0	1
20976	276973	ENSMUSG00000034867.16	ENCODEMT000276973	Ankrd27	ENCODEMT000276973	27	3990	Known	NIC	None	1	0	0	0
39471	276974	ENSMUSG00000064138.14	ENCODEMT000276974	Fam172a	ENCODEMT000276974	9	2569	Known	NIC	None	0	0	0	1
20976	276975	ENSMUSG00000034867.16	ENCODEMT000276975	Ankrd27	ENCODEMT000276975	12	1920	Known	NNC	None	1	1	0	0
53291	276976	ENSMUSG00000087368.7	ENCODEMT000276976	BC065397	ENCODEMT000276976	8	2531	Known	NNC	None	0	0	0	1
20976	276977	ENSMUSG00000034867.16	ENCODEMT000276977	Ankrd27	ENCODEMT000276977	26	3873	Known	NIC	None	0	0	0	1
20976	276978	ENSMUSG00000034867.16	ENCODEMT000276978	Ankrd27	ENCODEMT000276978	29	4231	Known	NIC	None	1	0	0	0
39471	276979	ENSMUSG00000064138.14	ENCODEMT000276979	Fam172a	ENCODEMT000276979	11	2131	Known	NNC	None	0	1	0	0
39471	276980	ENSMUSG00000064138.14	ENCODEMT000276980	Fam172a	ENCODEMT000276980	9	3743	Known	NNC	None	1	0	0	0
39471	276981	ENSMUSG00000064138.14	ENCODEMT000276981	Fam172a	ENCODEMT000276981	8	1659	Known	NIC	None	3	2	1	3
39471	276982	ENSMUSG00000064138.14	ENCODEMT000276982	Fam172a	ENCODEMT000276982	8	1585	Known	NIC	None	1	0	0	0
50880	276983	ENSMUSG00000042401.7	ENCODEMT000276983	Crtac1	ENCODEMT000276983	15	2612	Known	NNC	None	0	0	1	0
20976	276984	ENSMUSG00000034867.16	ENCODEMT000276984	Ankrd27	ENCODEMT000276984	27	3980	Known	NIC	None	0	0	0	2
39471	276985	ENSMUSG00000064138.14	ENCODEMT000276985	Fam172a	ENCODEMT000276985	10	1822	Known	NNC	None	0	1	0	1
50880	276986	ENSMUSG00000042401.7	ENCODEMT000276986	Crtac1	ENCODEMT000276986	10	2349	Known	ISM	Both	0	1	0	0
39471	276987	ENSMUSG00000064138.14	ENCODEMT000276987	Fam172a	ENCODEMT000276987	8	1401	Known	ISM	Prefix	0	0	1	1
20976	276988	ENSMUSG00000034867.16	ENCODEMT000276988	Ankrd27	ENCODEMT000276988	30	4154	Known	NIC	None	0	0	0	1
50880	276989	ENSMUSG00000042401.7	ENCODEMT000276989	Crtac1	ENCODEMT000276989	11	1812	Known	ISM	Suffix	1	0	1	0
39471	276990	ENSMUSG00000064138.14	ENCODEMT000276990	Fam172a	ENCODEMT000276990	9	3752	Known	NIC	None	1	5	8	7
17992	276991	ENSMUSG00000001156.9	ENCODEMT000276991	Mxd1	ENCODEMT000276991	6	852	Known	NNC	None	0	0	0	1
8895	276992	ENSMUSG00000038486.9	ENCODEMT000276992	Sv2a	ENCODEMT000276992	1	1709	Known	Genomic	None	0	0	1	0
8895	276993	ENSMUSG00000038486.9	ENCODEMT000276993	Sv2a	ENCODEMT000276993	7	2456	Known	ISM	Suffix	11	8	30	7
17992	276994	ENSMUSG00000001156.9	ENCODEMT000276994	Mxd1	ENCODEMT000276994	6	874	Known	NNC	None	1	0	0	0
17992	276995	ENSMUSG00000001156.9	ENCODEMT000276995	Mxd1	ENCODEMT000276995	4	2636	Known	NIC	None	1	0	1	0
39471	276996	ENSMUSG00000064138.14	ENCODEMT000276996	Fam172a	ENCODEMT000276996	11	1956	Known	NNC	None	1	0	0	0
20976	276997	ENSMUSG00000034867.16	ENCODEMT000276997	Ankrd27	ENCODEMT000276997	29	4235	Known	NNC	None	0	0	0	1
20976	276998	ENSMUSG00000034867.16	ENCODEMT000276998	Ankrd27	ENCODEMT000276998	29	4227	Known	NNC	None	1	0	0	0
20976	276999	ENSMUSG00000034867.16	ENCODEMT000276999	Ankrd27	ENCODEMT000276999	28	4158	Known	ISM	Suffix	1	0	1	0
17992	277000	ENSMUSG00000001156.9	ENCODEMT000277000	Mxd1	ENCODEMT000277000	6	883	Known	NNC	None	0	0	1	0
50880	277001	ENSMUSG00000042401.7	ENCODEMT000277001	Crtac1	ENCODEMT000277001	4	931	Known	ISM	Suffix	0	0	0	1
20976	277002	ENSMUSG00000034867.16	ENCODEMT000277002	Ankrd27	ENCODEMT000277002	26	3890	Known	ISM	Suffix	1	0	0	0
20976	277003	ENSMUSG00000034867.16	ENCODEMT000277003	Ankrd27	ENCODEMT000277003	28	4154	Known	ISM	Suffix	0	1	0	0
20976	277004	ENSMUSG00000034867.16	ENCODEMT000277004	Ankrd27	ENCODEMT000277004	1	1226	Known	Genomic	None	0	0	1	0
20976	277005	ENSMUSG00000034867.16	ENCODEMT000277005	Ankrd27	ENCODEMT000277005	25	3759	Known	ISM	Suffix	0	0	0	1
67003	277006	ENCODEMG000067003	ENCODEMT000277006	ENCODEMG000067003	ENCODEMT000277006	1	2368	Antisense	Antisense	None	1	0	0	0
20976	277007	ENSMUSG00000034867.16	ENCODEMT000277007	Ankrd27	ENCODEMT000277007	22	3441	Known	ISM	Suffix	1	0	0	0
17994	277008	ENSMUSG00000001158.13	ENCODEMT000277008	Snrnp27	ENCODEMT000277008	1	3143	Known	Genomic	None	1	1	0	0
20976	277009	ENSMUSG00000034867.16	ENCODEMT000277009	Ankrd27	ENCODEMT000277009	20	3347	Known	ISM	Suffix	0	0	2	0
17994	277010	ENSMUSG00000001158.13	ENCODEMT000277010	Snrnp27	ENCODEMT000277010	4	308	Known	ISM	Prefix	0	2	0	0
20976	277011	ENSMUSG00000034867.16	ENCODEMT000277011	Ankrd27	ENCODEMT000277011	18	3146	Known	ISM	Suffix	0	0	2	0
20976	277012	ENSMUSG00000034867.16	ENCODEMT000277012	Ankrd27	ENCODEMT000277012	17	3322	Known	ISM	Suffix	0	0	1	0
39471	277013	ENSMUSG00000064138.14	ENCODEMT000277013	Fam172a	ENCODEMT000277013	10	3804	Known	NIC	None	2	0	1	1
20976	277014	ENSMUSG00000034867.16	ENCODEMT000277014	Ankrd27	ENCODEMT000277014	1	1250	Known	Genomic	None	1	0	0	0
17994	277015	ENSMUSG00000001158.13	ENCODEMT000277015	Snrnp27	ENCODEMT000277015	3	279	Known	ISM	Prefix	8	20	4	5
67004	277016	ENCODEMG000067004	ENCODEMT000277016	ENCODEMG000067004	ENCODEMT000277016	1	3097	Antisense	Antisense	None	1	0	0	0
20976	277017	ENSMUSG00000034867.16	ENCODEMT000277017	Ankrd27	ENCODEMT000277017	16	2920	Known	ISM	Suffix	0	1	0	0
39471	277018	ENSMUSG00000064138.14	ENCODEMT000277018	Fam172a	ENCODEMT000277018	7	3513	Known	NIC	None	1	0	0	3
20976	277019	ENSMUSG00000034867.16	ENCODEMT000277019	Ankrd27	ENCODEMT000277019	7	2290	Known	ISM	None	0	0	0	1
20976	277020	ENSMUSG00000034867.16	ENCODEMT000277020	Ankrd27	ENCODEMT000277020	15	3238	Known	ISM	Suffix	1	0	0	0
20976	277021	ENSMUSG00000034867.16	ENCODEMT000277021	Ankrd27	ENCODEMT000277021	14	2705	Known	NIC	None	0	1	0	0
20976	277022	ENSMUSG00000034867.16	ENCODEMT000277022	Ankrd27	ENCODEMT000277022	16	2677	Known	ISM	Suffix	1	0	0	0
20976	277023	ENSMUSG00000034867.16	ENCODEMT000277023	Ankrd27	ENCODEMT000277023	14	2605	Known	ISM	Suffix	0	1	0	0
20976	277024	ENSMUSG00000034867.16	ENCODEMT000277024	Ankrd27	ENCODEMT000277024	14	2609	Known	ISM	Suffix	0	0	2	0
50880	277025	ENSMUSG00000042401.7	ENCODEMT000277025	Crtac1	ENCODEMT000277025	12	2044	Known	ISM	Suffix	0	1	3	0
50880	277026	ENSMUSG00000042401.7	ENCODEMT000277026	Crtac1	ENCODEMT000277026	15	2622	Known	NNC	None	0	0	1	0
39471	277027	ENSMUSG00000064138.14	ENCODEMT000277027	Fam172a	ENCODEMT000277027	10	4211	Known	NNC	None	0	1	1	0
20976	277028	ENSMUSG00000034867.16	ENCODEMT000277028	Ankrd27	ENCODEMT000277028	14	2605	Known	ISM	Suffix	0	1	0	0
39471	277029	ENSMUSG00000064138.14	ENCODEMT000277029	Fam172a	ENCODEMT000277029	10	2012	Known	NNC	None	0	0	0	3
20976	277030	ENSMUSG00000034867.16	ENCODEMT000277030	Ankrd27	ENCODEMT000277030	13	2593	Known	ISM	Suffix	0	1	0	0
20976	277031	ENSMUSG00000034867.16	ENCODEMT000277031	Ankrd27	ENCODEMT000277031	12	2500	Known	ISM	Suffix	0	2	0	1
17996	277032	ENSMUSG00000001157.13	ENCODEMT000277032	Gmcl1	ENCODEMT000277032	16	1939	Known	NNC	None	0	0	1	1
20976	277033	ENSMUSG00000034867.16	ENCODEMT000277033	Ankrd27	ENCODEMT000277033	10	2238	Known	ISM	Suffix	1	0	0	0
17996	277034	ENSMUSG00000001157.13	ENCODEMT000277034	Gmcl1	ENCODEMT000277034	18	2596	Known	NNC	None	0	0	0	1
20976	277035	ENSMUSG00000034867.16	ENCODEMT000277035	Ankrd27	ENCODEMT000277035	10	2242	Known	ISM	Suffix	4	0	1	0
47295	277036	ENSMUSG00000001525.10	ENCODEMT000277036	Tubb5	ENCODEMT000277036	5	2164	Known	NNC	None	0	1	0	0
39471	277037	ENSMUSG00000064138.14	ENCODEMT000277037	Fam172a	ENCODEMT000277037	10	1813	Known	NIC	None	4	1	3	1
50880	277038	ENSMUSG00000042401.7	ENCODEMT000277038	Crtac1	ENCODEMT000277038	15	2416	Known	NNC	None	0	0	1	0
20976	277039	ENSMUSG00000034867.16	ENCODEMT000277039	Ankrd27	ENCODEMT000277039	9	2758	Known	ISM	Suffix	0	1	1	1
39471	277040	ENSMUSG00000064138.14	ENCODEMT000277040	Fam172a	ENCODEMT000277040	10	3848	Known	NIC	None	1	0	0	0
20976	277041	ENSMUSG00000034867.16	ENCODEMT000277041	Ankrd27	ENCODEMT000277041	8	3307	Known	ISM	Suffix	2	0	0	1
20976	277042	ENSMUSG00000034867.16	ENCODEMT000277042	Ankrd27	ENCODEMT000277042	9	1978	Known	ISM	Suffix	0	0	1	0
20976	277043	ENSMUSG00000034867.16	ENCODEMT000277043	Ankrd27	ENCODEMT000277043	7	1957	Known	ISM	Suffix	1	1	1	1
20976	277044	ENSMUSG00000034867.16	ENCODEMT000277044	Ankrd27	ENCODEMT000277044	6	1759	Known	ISM	Suffix	0	2	0	0
20976	277045	ENSMUSG00000034867.16	ENCODEMT000277045	Ankrd27	ENCODEMT000277045	1	3477	Known	Genomic	None	1	0	1	0
20976	277046	ENSMUSG00000034867.16	ENCODEMT000277046	Ankrd27	ENCODEMT000277046	5	1639	Known	ISM	Suffix	1	0	0	1
39471	277047	ENSMUSG00000064138.14	ENCODEMT000277047	Fam172a	ENCODEMT000277047	9	3728	Known	NIC	None	0	1	0	0
8895	277048	ENSMUSG00000038486.9	ENCODEMT000277048	Sv2a	ENCODEMT000277048	6	2044	Known	ISM	Suffix	19	28	123	51
17996	277049	ENSMUSG00000001157.13	ENCODEMT000277049	Gmcl1	ENCODEMT000277049	15	5052	Known	ISM	Prefix	2	5	3	3
20976	277050	ENSMUSG00000034867.16	ENCODEMT000277050	Ankrd27	ENCODEMT000277050	4	1477	Known	ISM	Suffix	1	0	2	0
39471	277051	ENSMUSG00000064138.14	ENCODEMT000277051	Fam172a	ENCODEMT000277051	10	3898	Known	NIC	None	0	1	0	0
20976	277052	ENSMUSG00000034867.16	ENCODEMT000277052	Ankrd27	ENCODEMT000277052	3	1365	Known	ISM	Suffix	0	0	0	1
67005	277053	ENCODEMG000067005	ENCODEMT000277053	ENCODEMG000067005	ENCODEMT000277053	1	2742	Intergenic	Intergenic	None	0	0	1	0
20976	277054	ENSMUSG00000034867.16	ENCODEMT000277054	Ankrd27	ENCODEMT000277054	2	1286	Known	ISM	Suffix	3	1	3	0
50880	277055	ENSMUSG00000042401.7	ENCODEMT000277055	Crtac1	ENCODEMT000277055	15	2269	Known	NIC	None	1	2	2	6
17996	277056	ENSMUSG00000001157.13	ENCODEMT000277056	Gmcl1	ENCODEMT000277056	14	3015	Known	NIC	None	0	1	1	6
20976	277057	ENSMUSG00000034867.16	ENCODEMT000277057	Ankrd27	ENCODEMT000277057	1	1209	Known	ISM	None	2	0	0	1
67006	277058	ENCODEMG000067006	ENCODEMT000277058	ENCODEMG000067006	ENCODEMT000277058	1	4200	Antisense	Antisense	None	4	2	2	1
17996	277059	ENSMUSG00000001157.13	ENCODEMT000277059	Gmcl1	ENCODEMT000277059	6	1802	Known	ISM	Suffix	1	1	1	1
17996	277060	ENSMUSG00000001157.13	ENCODEMT000277060	Gmcl1	ENCODEMT000277060	14	2798	Known	NNC	None	1	0	0	0
17996	277061	ENSMUSG00000001157.13	ENCODEMT000277061	Gmcl1	ENCODEMT000277061	13	2476	Known	ISM	Suffix	1	0	1	0
20977	277062	ENSMUSG00000030417.15	ENCODEMT000277062	Pdcd5	ENCODEMT000277062	4	2167	Known	NIC	None	3	2	4	3
39471	277063	ENSMUSG00000064138.14	ENCODEMT000277063	Fam172a	ENCODEMT000277063	10	3862	Known	NNC	None	2	0	0	0
17996	277064	ENSMUSG00000001157.13	ENCODEMT000277064	Gmcl1	ENCODEMT000277064	11	2685	Known	NIC	None	1	0	0	0
50880	277065	ENSMUSG00000042401.7	ENCODEMT000277065	Crtac1	ENCODEMT000277065	14	1797	Known	NNC	None	1	0	0	0
17996	277066	ENSMUSG00000001157.13	ENCODEMT000277066	Gmcl1	ENCODEMT000277066	13	5848	Known	NIC	None	1	0	0	0
17996	277067	ENSMUSG00000001157.13	ENCODEMT000277067	Gmcl1	ENCODEMT000277067	5	1664	Known	ISM	Suffix	3	0	0	0
53291	277068	ENSMUSG00000087368.7	ENCODEMT000277068	BC065397	ENCODEMT000277068	8	2320	Known	NNC	None	0	0	0	1
17996	277069	ENSMUSG00000001157.13	ENCODEMT000277069	Gmcl1	ENCODEMT000277069	2	1372	Known	ISM	Suffix	1	1	0	0
17996	277070	ENSMUSG00000001157.13	ENCODEMT000277070	Gmcl1	ENCODEMT000277070	8	2485	Known	ISM	Suffix	1	2	0	0
50880	277071	ENSMUSG00000042401.7	ENCODEMT000277071	Crtac1	ENCODEMT000277071	15	2115	Known	NIC	None	0	1	1	2
17996	277072	ENSMUSG00000001157.13	ENCODEMT000277072	Gmcl1	ENCODEMT000277072	15	3056	Known	NNC	None	0	1	0	0
17996	277073	ENSMUSG00000001157.13	ENCODEMT000277073	Gmcl1	ENCODEMT000277073	13	2542	Known	ISM	Suffix	0	1	0	0
39471	277074	ENSMUSG00000064138.14	ENCODEMT000277074	Fam172a	ENCODEMT000277074	8	3692	Known	NIC	None	0	0	0	1
17996	277075	ENSMUSG00000001157.13	ENCODEMT000277075	Gmcl1	ENCODEMT000277075	7	1893	Known	ISM	Suffix	0	2	0	0
20977	277076	ENSMUSG00000030417.15	ENCODEMT000277076	Pdcd5	ENCODEMT000277076	5	1532	Known	NIC	None	1	1	1	0
50880	277077	ENSMUSG00000042401.7	ENCODEMT000277077	Crtac1	ENCODEMT000277077	13	4971	Known	NIC	None	1	0	0	0
39471	277078	ENSMUSG00000064138.14	ENCODEMT000277078	Fam172a	ENCODEMT000277078	10	1783	Known	NIC	None	0	0	1	0
39471	277079	ENSMUSG00000064138.14	ENCODEMT000277079	Fam172a	ENCODEMT000277079	9	4110	Known	NIC	None	2	0	0	1
39471	277080	ENSMUSG00000064138.14	ENCODEMT000277080	Fam172a	ENCODEMT000277080	9	3793	Known	NIC	None	1	0	0	0
20977	277081	ENSMUSG00000030417.15	ENCODEMT000277081	Pdcd5	ENCODEMT000277081	3	3936	Known	NIC	None	0	0	1	0
39471	277082	ENSMUSG00000064138.14	ENCODEMT000277082	Fam172a	ENCODEMT000277082	7	3477	Known	NIC	None	1	1	0	1
39471	277083	ENSMUSG00000064138.14	ENCODEMT000277083	Fam172a	ENCODEMT000277083	7	3392	Known	NIC	None	0	1	0	0
20977	277084	ENSMUSG00000030417.15	ENCODEMT000277084	Pdcd5	ENCODEMT000277084	4	2492	Known	ISM	Suffix	1	0	0	0
39471	277085	ENSMUSG00000064138.14	ENCODEMT000277085	Fam172a	ENCODEMT000277085	11	3985	Known	NIC	None	0	1	0	0
39471	277086	ENSMUSG00000064138.14	ENCODEMT000277086	Fam172a	ENCODEMT000277086	10	1827	Known	NNC	None	0	1	0	0
17996	277087	ENSMUSG00000001157.13	ENCODEMT000277087	Gmcl1	ENCODEMT000277087	14	2731	Known	NNC	None	0	0	1	0
17996	277088	ENSMUSG00000001157.13	ENCODEMT000277088	Gmcl1	ENCODEMT000277088	14	2934	Known	NNC	None	0	0	2	0
50880	277089	ENSMUSG00000042401.7	ENCODEMT000277089	Crtac1	ENCODEMT000277089	8	1623	Known	ISM	Suffix	0	1	0	0
17996	277090	ENSMUSG00000001157.13	ENCODEMT000277090	Gmcl1	ENCODEMT000277090	1	1284	Known	ISM	None	1	0	1	0
17996	277091	ENSMUSG00000001157.13	ENCODEMT000277091	Gmcl1	ENCODEMT000277091	4	1594	Known	ISM	Suffix	1	0	3	0
39471	277092	ENSMUSG00000064138.14	ENCODEMT000277092	Fam172a	ENCODEMT000277092	5	1432	Known	ISM	Prefix	0	1	2	2
17996	277093	ENSMUSG00000001157.13	ENCODEMT000277093	Gmcl1	ENCODEMT000277093	10	2422	Known	NIC	None	0	0	1	0
39471	277094	ENSMUSG00000064138.14	ENCODEMT000277094	Fam172a	ENCODEMT000277094	8	3542	Known	NIC	None	0	0	1	0
20977	277095	ENSMUSG00000030417.15	ENCODEMT000277095	Pdcd5	ENCODEMT000277095	6	693	Known	NNC	None	1	0	0	0
20977	277096	ENSMUSG00000030417.15	ENCODEMT000277096	Pdcd5	ENCODEMT000277096	1	2228	Known	Genomic	None	0	0	1	0
20977	277097	ENSMUSG00000030417.15	ENCODEMT000277097	Pdcd5	ENCODEMT000277097	5	419	Known	ISM	Prefix	2	1	0	0
67007	277098	ENCODEMG000067007	ENCODEMT000277098	ENCODEMG000067007	ENCODEMT000277098	1	3054	Intergenic	Intergenic	None	2	1	0	0
39471	277099	ENSMUSG00000064138.14	ENCODEMT000277099	Fam172a	ENCODEMT000277099	10	3159	Known	NIC	None	0	0	1	1
20978	277100	ENSMUSG00000043671.14	ENCODEMT000277100	Dpy19l3	ENCODEMT000277100	1	3376	Known	Genomic	None	6	6	9	7
50880	277101	ENSMUSG00000042401.7	ENCODEMT000277101	Crtac1	ENCODEMT000277101	15	2492	Known	NIC	None	0	1	0	1
50880	277102	ENSMUSG00000042401.7	ENCODEMT000277102	Crtac1	ENCODEMT000277102	13	2462	Known	NIC	None	0	1	0	0
8895	277103	ENSMUSG00000038486.9	ENCODEMT000277103	Sv2a	ENCODEMT000277103	6	2034	Known	ISM	Suffix	0	0	0	1
20978	277104	ENSMUSG00000043671.14	ENCODEMT000277104	Dpy19l3	ENCODEMT000277104	2	3845	Known	Genomic	None	0	0	0	1
43790	277105	ENSMUSG00000060036.14	ENCODEMT000277105	Rpl3	ENCODEMT000277105	10	1245	Known	NNC	None	0	0	1	0
17996	277106	ENSMUSG00000001157.13	ENCODEMT000277106	Gmcl1	ENCODEMT000277106	10	2157	Known	ISM	Suffix	1	0	1	0
20978	277107	ENSMUSG00000043671.14	ENCODEMT000277107	Dpy19l3	ENCODEMT000277107	13	3796	Known	ISM	Suffix	0	1	0	0
17996	277108	ENSMUSG00000001157.13	ENCODEMT000277108	Gmcl1	ENCODEMT000277108	9	2308	Known	NIC	None	0	0	1	0
20978	277109	ENSMUSG00000043671.14	ENCODEMT000277109	Dpy19l3	ENCODEMT000277109	3	3508	Known	ISM	Suffix	1	0	1	0
20978	277110	ENSMUSG00000043671.14	ENCODEMT000277110	Dpy19l3	ENCODEMT000277110	4	2476	Known	ISM	Suffix	2	1	1	0
20978	277111	ENSMUSG00000043671.14	ENCODEMT000277111	Dpy19l3	ENCODEMT000277111	16	3832	Known	ISM	Suffix	5	18	10	6
20978	277112	ENSMUSG00000043671.14	ENCODEMT000277112	Dpy19l3	ENCODEMT000277112	19	4383	Known	NNC	None	0	2	0	1
20978	277113	ENSMUSG00000043671.14	ENCODEMT000277113	Dpy19l3	ENCODEMT000277113	15	3730	Known	NIC	None	1	1	1	0
20978	277114	ENSMUSG00000043671.14	ENCODEMT000277114	Dpy19l3	ENCODEMT000277114	18	4183	Known	NIC	None	0	1	0	0
8895	277115	ENSMUSG00000038486.9	ENCODEMT000277115	Sv2a	ENCODEMT000277115	5	2729	Known	ISM	Both	1	0	0	0
20978	277116	ENSMUSG00000043671.14	ENCODEMT000277116	Dpy19l3	ENCODEMT000277116	1	1884	Known	Genomic	None	1	2	2	2
20978	277117	ENSMUSG00000043671.14	ENCODEMT000277117	Dpy19l3	ENCODEMT000277117	16	3788	Known	NNC	None	0	0	1	0
20978	277118	ENSMUSG00000043671.14	ENCODEMT000277118	Dpy19l3	ENCODEMT000277118	2	2260	Known	ISM	Suffix	1	1	4	1
17996	277119	ENSMUSG00000001157.13	ENCODEMT000277119	Gmcl1	ENCODEMT000277119	9	2415	Known	NIC	None	0	0	0	1
20978	277120	ENSMUSG00000043671.14	ENCODEMT000277120	Dpy19l3	ENCODEMT000277120	16	3836	Known	NNC	None	0	0	0	1
17996	277121	ENSMUSG00000001157.13	ENCODEMT000277121	Gmcl1	ENCODEMT000277121	9	2490	Known	NIC	None	1	0	0	1
20978	277122	ENSMUSG00000043671.14	ENCODEMT000277122	Dpy19l3	ENCODEMT000277122	8	2927	Known	ISM	Suffix	0	0	1	1
20978	277123	ENSMUSG00000043671.14	ENCODEMT000277123	Dpy19l3	ENCODEMT000277123	19	3752	Known	NNC	None	0	0	1	0
17996	277124	ENSMUSG00000001157.13	ENCODEMT000277124	Gmcl1	ENCODEMT000277124	13	2740	Known	NIC	None	0	0	0	1
50880	277125	ENSMUSG00000042401.7	ENCODEMT000277125	Crtac1	ENCODEMT000277125	14	1918	Known	NIC	None	1	0	1	1
20978	277126	ENSMUSG00000043671.14	ENCODEMT000277126	Dpy19l3	ENCODEMT000277126	15	3202	Known	NIC	None	1	1	2	0
20978	277127	ENSMUSG00000043671.14	ENCODEMT000277127	Dpy19l3	ENCODEMT000277127	16	3009	Known	NNC	None	0	0	0	1
50880	277128	ENSMUSG00000042401.7	ENCODEMT000277128	Crtac1	ENCODEMT000277128	15	2163	Known	NNC	None	0	0	5	0
20978	277129	ENSMUSG00000043671.14	ENCODEMT000277129	Dpy19l3	ENCODEMT000277129	16	3081	Known	NIC	None	1	0	0	0
17996	277130	ENSMUSG00000001157.13	ENCODEMT000277130	Gmcl1	ENCODEMT000277130	13	2816	Known	NNC	None	0	0	0	1
39471	277131	ENSMUSG00000064138.14	ENCODEMT000277131	Fam172a	ENCODEMT000277131	9	1611	Known	NIC	None	0	0	0	1
17996	277132	ENSMUSG00000001157.13	ENCODEMT000277132	Gmcl1	ENCODEMT000277132	11	2487	Known	NIC	None	0	0	1	0
20978	277133	ENSMUSG00000043671.14	ENCODEMT000277133	Dpy19l3	ENCODEMT000277133	17	3169	Known	ISM	Suffix	0	0	2	0
39471	277134	ENSMUSG00000064138.14	ENCODEMT000277134	Fam172a	ENCODEMT000277134	7	1387	Known	NNC	None	0	0	0	1
20978	277135	ENSMUSG00000043671.14	ENCODEMT000277135	Dpy19l3	ENCODEMT000277135	12	2552	Known	ISM	Suffix	0	1	0	0
50880	277136	ENSMUSG00000042401.7	ENCODEMT000277136	Crtac1	ENCODEMT000277136	15	2115	Known	NNC	None	0	1	2	2
17996	277137	ENSMUSG00000001157.13	ENCODEMT000277137	Gmcl1	ENCODEMT000277137	13	3858	Known	NIC	None	0	1	0	0
20978	277138	ENSMUSG00000043671.14	ENCODEMT000277138	Dpy19l3	ENCODEMT000277138	20	3477	Known	NNC	None	0	0	0	1
17996	277139	ENSMUSG00000001157.13	ENCODEMT000277139	Gmcl1	ENCODEMT000277139	13	3489	Known	NIC	None	0	1	0	0
20978	277140	ENSMUSG00000043671.14	ENCODEMT000277140	Dpy19l3	ENCODEMT000277140	15	2881	Known	NIC	None	0	0	1	0
20978	277141	ENSMUSG00000043671.14	ENCODEMT000277141	Dpy19l3	ENCODEMT000277141	18	3385	Known	NNC	None	0	1	0	0
13858	277142	ENSMUSG00000015806.12	ENCODEMT000277142	Qdpr	ENCODEMT000277142	8	1439	Known	NNC	None	1	0	0	0
20978	277143	ENSMUSG00000043671.14	ENCODEMT000277143	Dpy19l3	ENCODEMT000277143	5	1675	Known	ISM	Suffix	1	0	0	0
13858	277144	ENSMUSG00000015806.12	ENCODEMT000277144	Qdpr	ENCODEMT000277144	7	1175	Known	NNC	None	1	0	0	0
20978	277145	ENSMUSG00000043671.14	ENCODEMT000277145	Dpy19l3	ENCODEMT000277145	19	3428	Known	NNC	None	0	2	0	0
20978	277146	ENSMUSG00000043671.14	ENCODEMT000277146	Dpy19l3	ENCODEMT000277146	11	2417	Known	ISM	Suffix	1	1	0	0
17996	277147	ENSMUSG00000001157.13	ENCODEMT000277147	Gmcl1	ENCODEMT000277147	14	2973	Known	NNC	None	0	0	0	1
20978	277148	ENSMUSG00000043671.14	ENCODEMT000277148	Dpy19l3	ENCODEMT000277148	9	2183	Known	ISM	Suffix	0	1	0	0
20978	277149	ENSMUSG00000043671.14	ENCODEMT000277149	Dpy19l3	ENCODEMT000277149	18	3387	Known	NIC	None	1	1	0	1
17996	277150	ENSMUSG00000001157.13	ENCODEMT000277150	Gmcl1	ENCODEMT000277150	11	2313	Known	ISM	Suffix	0	1	0	0
39471	277151	ENSMUSG00000064138.14	ENCODEMT000277151	Fam172a	ENCODEMT000277151	10	1849	Known	NNC	None	1	0	0	0
20978	277152	ENSMUSG00000043671.14	ENCODEMT000277152	Dpy19l3	ENCODEMT000277152	10	2334	Known	NIC	None	1	0	0	0
39471	277153	ENSMUSG00000064138.14	ENCODEMT000277153	Fam172a	ENCODEMT000277153	7	3450	Known	NIC	None	1	0	2	0
20978	277154	ENSMUSG00000043671.14	ENCODEMT000277154	Dpy19l3	ENCODEMT000277154	15	2875	Known	NNC	None	0	0	0	1
39471	277155	ENSMUSG00000064138.14	ENCODEMT000277155	Fam172a	ENCODEMT000277155	9	3690	Known	NNC	None	0	1	0	0
50880	277156	ENSMUSG00000042401.7	ENCODEMT000277156	Crtac1	ENCODEMT000277156	15	2110	Known	NNC	None	0	0	1	0
39471	277157	ENSMUSG00000064138.14	ENCODEMT000277157	Fam172a	ENCODEMT000277157	10	1857	Known	NIC	None	0	1	0	0
50880	277158	ENSMUSG00000042401.7	ENCODEMT000277158	Crtac1	ENCODEMT000277158	14	2389	Known	NIC	None	1	0	1	0
20978	277159	ENSMUSG00000043671.14	ENCODEMT000277159	Dpy19l3	ENCODEMT000277159	19	3441	Known	NIC	None	0	0	0	1
20978	277160	ENSMUSG00000043671.14	ENCODEMT000277160	Dpy19l3	ENCODEMT000277160	20	3536	Known	NIC	None	1	0	0	0
8895	277161	ENSMUSG00000038486.9	ENCODEMT000277161	Sv2a	ENCODEMT000277161	4	2640	Known	ISM	Suffix	0	0	0	2
8895	277162	ENSMUSG00000038486.9	ENCODEMT000277162	Sv2a	ENCODEMT000277162	3	2518	Known	ISM	Suffix	0	1	0	0
8895	277163	ENSMUSG00000038486.9	ENCODEMT000277163	Sv2a	ENCODEMT000277163	5	2256	Known	ISM	Suffix	23	24	41	25
20978	277164	ENSMUSG00000043671.14	ENCODEMT000277164	Dpy19l3	ENCODEMT000277164	19	3502	Known	NNC	None	0	0	1	0
39471	277165	ENSMUSG00000064138.14	ENCODEMT000277165	Fam172a	ENCODEMT000277165	11	3959	Known	NNC	None	0	1	0	0
53291	277166	ENSMUSG00000087368.7	ENCODEMT000277166	BC065397	ENCODEMT000277166	7	2281	Known	NIC	None	1	1	0	0
13858	277167	ENSMUSG00000015806.12	ENCODEMT000277167	Qdpr	ENCODEMT000277167	6	1235	Known	NIC	None	1	0	0	0
17996	277168	ENSMUSG00000001157.13	ENCODEMT000277168	Gmcl1	ENCODEMT000277168	10	2088	Known	NNC	None	0	1	0	0
39471	277169	ENSMUSG00000064138.14	ENCODEMT000277169	Fam172a	ENCODEMT000277169	11	3983	Known	NNC	None	0	0	1	0
20978	277170	ENSMUSG00000043671.14	ENCODEMT000277170	Dpy19l3	ENCODEMT000277170	14	2730	Known	ISM	Suffix	1	1	1	0
39471	277171	ENSMUSG00000064138.14	ENCODEMT000277171	Fam172a	ENCODEMT000277171	10	1851	Known	NNC	None	0	1	2	0
20978	277172	ENSMUSG00000043671.14	ENCODEMT000277172	Dpy19l3	ENCODEMT000277172	6	1748	Known	ISM	Suffix	0	0	1	0
20978	277173	ENSMUSG00000043671.14	ENCODEMT000277173	Dpy19l3	ENCODEMT000277173	3	2379	Known	ISM	Suffix	0	0	0	1
20978	277174	ENSMUSG00000043671.14	ENCODEMT000277174	Dpy19l3	ENCODEMT000277174	19	4254	Known	ISM	Suffix	0	1	0	0
20978	277175	ENSMUSG00000043671.14	ENCODEMT000277175	Dpy19l3	ENCODEMT000277175	18	2967	Known	NIC	None	0	1	0	0
39471	277176	ENSMUSG00000064138.14	ENCODEMT000277176	Fam172a	ENCODEMT000277176	9	3682	Known	NIC	None	0	0	0	1
20978	277177	ENSMUSG00000043671.14	ENCODEMT000277177	Dpy19l3	ENCODEMT000277177	7	1632	Known	ISM	Suffix	0	0	0	1
13858	277178	ENSMUSG00000015806.12	ENCODEMT000277178	Qdpr	ENCODEMT000277178	7	1280	Known	NNC	None	0	0	0	1
20978	277179	ENSMUSG00000043671.14	ENCODEMT000277179	Dpy19l3	ENCODEMT000277179	19	3184	Known	NNC	None	1	0	0	0
20978	277180	ENSMUSG00000043671.14	ENCODEMT000277180	Dpy19l3	ENCODEMT000277180	19	3275	Known	NNC	None	0	0	0	1
50880	277181	ENSMUSG00000042401.7	ENCODEMT000277181	Crtac1	ENCODEMT000277181	13	1827	Known	NIC	None	0	0	3	0
20978	277182	ENSMUSG00000043671.14	ENCODEMT000277182	Dpy19l3	ENCODEMT000277182	1	5654	Known	Genomic	None	0	0	0	1
20978	277183	ENSMUSG00000043671.14	ENCODEMT000277183	Dpy19l3	ENCODEMT000277183	16	2627	Known	ISM	Prefix	0	1	0	0
20978	277184	ENSMUSG00000043671.14	ENCODEMT000277184	Dpy19l3	ENCODEMT000277184	14	2223	Known	ISM	Prefix	0	0	1	0
20978	277185	ENSMUSG00000043671.14	ENCODEMT000277185	Dpy19l3	ENCODEMT000277185	11	1726	Known	ISM	Both	0	1	0	0
20978	277186	ENSMUSG00000043671.14	ENCODEMT000277186	Dpy19l3	ENCODEMT000277186	1	2364	Known	Genomic	None	1	0	2	0
67008	277187	ENCODEMG000067008	ENCODEMT000277187	ENCODEMG000067008	ENCODEMT000277187	1	3063	Antisense	Antisense	None	1	0	0	0
67009	277188	ENCODEMG000067009	ENCODEMT000277188	ENCODEMG000067009	ENCODEMT000277188	1	2078	Antisense	Antisense	None	1	0	0	0
20978	277189	ENSMUSG00000043671.14	ENCODEMT000277189	Dpy19l3	ENCODEMT000277189	1	3136	Known	Genomic	None	1	0	1	1
20979	277190	ENSMUSG00000044452.10	ENCODEMT000277190	Zfp507	ENCODEMT000277190	1	1785	Known	Genomic	None	6	5	11	6
20979	277191	ENSMUSG00000044452.10	ENCODEMT000277191	Zfp507	ENCODEMT000277191	7	6173	Known	NNC	None	1	0	0	0
39471	277192	ENSMUSG00000064138.14	ENCODEMT000277192	Fam172a	ENCODEMT000277192	8	3521	Known	NIC	None	0	0	1	0
20979	277193	ENSMUSG00000044452.10	ENCODEMT000277193	Zfp507	ENCODEMT000277193	5	4872	Known	ISM	Suffix	1	1	0	1
13858	277194	ENSMUSG00000015806.12	ENCODEMT000277194	Qdpr	ENCODEMT000277194	1	1129	Known	Genomic	None	0	0	2	0
13858	277195	ENSMUSG00000015806.12	ENCODEMT000277195	Qdpr	ENCODEMT000277195	2	2676	Known	ISM	Prefix	1	0	0	0
13858	277196	ENSMUSG00000015806.12	ENCODEMT000277196	Qdpr	ENCODEMT000277196	3	420	Known	ISM	Prefix	1	0	0	0
13859	277197	ENSMUSG00000105255.1	ENCODEMT000277197	Gm42413	ENCODEMT000277197	1	2713	Known	Genomic	None	1	1	0	1
13861	277198	ENSMUSG00000039682.12	ENCODEMT000277198	Lap3	ENCODEMT000277198	13	1627	Known	NNC	None	1	0	1	0
20979	277199	ENSMUSG00000044452.10	ENCODEMT000277199	Zfp507	ENCODEMT000277199	5	4774	Known	NNC	None	0	0	1	0
13861	277200	ENSMUSG00000039682.12	ENCODEMT000277200	Lap3	ENCODEMT000277200	14	2561	Known	NNC	None	6	4	5	2
20979	277201	ENSMUSG00000044452.10	ENCODEMT000277201	Zfp507	ENCODEMT000277201	7	4290	Known	NNC	None	0	1	0	0
50880	277202	ENSMUSG00000042401.7	ENCODEMT000277202	Crtac1	ENCODEMT000277202	15	2074	Known	NNC	None	0	0	1	0
20979	277203	ENSMUSG00000044452.10	ENCODEMT000277203	Zfp507	ENCODEMT000277203	2	1620	Known	ISM	Suffix	1	0	0	0
20979	277204	ENSMUSG00000044452.10	ENCODEMT000277204	Zfp507	ENCODEMT000277204	1	1730	Known	Genomic	None	0	0	0	1
20980	277205	ENSMUSG00000096990.1	ENCODEMT000277205	Gm26790	ENCODEMT000277205	1	2337	Known	Genomic	None	1	0	1	0
17996	277206	ENSMUSG00000001157.13	ENCODEMT000277206	Gmcl1	ENCODEMT000277206	14	2400	Known	NNC	None	3	1	0	0
20979	277207	ENSMUSG00000044452.10	ENCODEMT000277207	Zfp507	ENCODEMT000277207	1	3520	Known	Genomic	None	2	1	0	0
67010	277208	ENCODEMG000067010	ENCODEMT000277208	ENCODEMG000067010	ENCODEMT000277208	1	1322	Antisense	Antisense	None	1	0	0	0
13861	277209	ENSMUSG00000039682.12	ENCODEMT000277209	Lap3	ENCODEMT000277209	13	4367	Known	ISM	Prefix	0	0	0	1
20979	277210	ENSMUSG00000044452.10	ENCODEMT000277210	Zfp507	ENCODEMT000277210	3	3784	Known	ISM	Prefix	0	2	1	2
20979	277211	ENSMUSG00000044452.10	ENCODEMT000277211	Zfp507	ENCODEMT000277211	4	1714	Known	NNC	None	1	0	0	0
67011	277212	ENCODEMG000067011	ENCODEMT000277212	ENCODEMG000067011	ENCODEMT000277212	1	1595	Intergenic	Intergenic	None	1	0	0	0
20979	277213	ENSMUSG00000044452.10	ENCODEMT000277213	Zfp507	ENCODEMT000277213	1	2210	Known	Genomic	None	1	2	1	0
67012	277214	ENCODEMG000067012	ENCODEMT000277214	ENCODEMG000067012	ENCODEMT000277214	1	1260	Antisense	Antisense	None	0	0	0	1
20981	277215	ENSMUSG00000044997.3	ENCODEMT000277215	E130304I02Rik	ENCODEMT000277215	13	2426	Known	NNC	None	0	0	1	0
13861	277216	ENSMUSG00000039682.12	ENCODEMT000277216	Lap3	ENCODEMT000277216	12	3366	Known	NIC	None	1	0	0	0
20981	277217	ENSMUSG00000044997.3	ENCODEMT000277217	E130304I02Rik	ENCODEMT000277217	5	2942	Known	NNC	None	0	0	0	1
20981	277218	ENSMUSG00000044997.3	ENCODEMT000277218	E130304I02Rik	ENCODEMT000277218	5	3269	Known	NNC	None	0	0	1	0
39471	277219	ENSMUSG00000064138.14	ENCODEMT000277219	Fam172a	ENCODEMT000277219	10	1862	Known	NIC	None	0	1	0	0
67013	277220	ENCODEMG000067013	ENCODEMT000277220	ENCODEMG000067013	ENCODEMT000277220	1	2641	Antisense	Antisense	None	1	0	1	1
50880	277221	ENSMUSG00000042401.7	ENCODEMT000277221	Crtac1	ENCODEMT000277221	14	1928	Known	NNC	None	0	0	1	0
20981	277222	ENSMUSG00000044997.3	ENCODEMT000277222	E130304I02Rik	ENCODEMT000277222	2	2947	Known	ISM	Suffix	0	0	1	0
67014	277223	ENCODEMG000067014	ENCODEMT000277223	ENCODEMG000067014	ENCODEMT000277223	1	1266	Intergenic	Intergenic	None	0	0	0	1
67015	277224	ENCODEMG000067015	ENCODEMT000277224	ENCODEMG000067015	ENCODEMT000277224	2	2240	Intergenic	Intergenic	None	0	0	2	1
17996	277225	ENSMUSG00000001157.13	ENCODEMT000277225	Gmcl1	ENCODEMT000277225	3	1035	Known	ISM	Suffix	1	0	0	0
20981	277226	ENSMUSG00000044997.3	ENCODEMT000277226	E130304I02Rik	ENCODEMT000277226	7	2161	Known	NNC	None	0	0	0	1
20981	277227	ENSMUSG00000044997.3	ENCODEMT000277227	E130304I02Rik	ENCODEMT000277227	5	4150	Known	ISM	Suffix	0	1	0	0
13861	277228	ENSMUSG00000039682.12	ENCODEMT000277228	Lap3	ENCODEMT000277228	13	2271	Known	NNC	None	8	1	3	2
20981	277229	ENSMUSG00000044997.3	ENCODEMT000277229	E130304I02Rik	ENCODEMT000277229	4	2324	Known	ISM	Prefix	0	0	0	1
67016	277230	ENCODEMG000067016	ENCODEMT000277230	ENCODEMG000067016	ENCODEMT000277230	1	2048	Intergenic	Intergenic	None	1	0	0	0
8895	277231	ENSMUSG00000038486.9	ENCODEMT000277231	Sv2a	ENCODEMT000277231	5	2012	Known	NNC	None	0	0	0	1
43790	277232	ENSMUSG00000060036.14	ENCODEMT000277232	Rpl3	ENCODEMT000277232	9	1269	Known	ISM	Suffix	0	0	1	0
8895	277233	ENSMUSG00000038486.9	ENCODEMT000277233	Sv2a	ENCODEMT000277233	4	1790	Known	ISM	Suffix	12	15	25	12
67017	277234	ENCODEMG000067017	ENCODEMT000277234	ENCODEMG000067017	ENCODEMT000277234	1	183	Intergenic	Intergenic	None	1	2	0	0
67018	277235	ENCODEMG000067018	ENCODEMT000277235	ENCODEMG000067018	ENCODEMT000277235	1	3477	Intergenic	Intergenic	None	0	0	2	0
67019	277236	ENCODEMG000067019	ENCODEMT000277236	ENCODEMG000067019	ENCODEMT000277236	6	2453	Antisense	Antisense	None	1	0	0	0
17996	277237	ENSMUSG00000001157.13	ENCODEMT000277237	Gmcl1	ENCODEMT000277237	12	2177	Known	NIC	None	0	0	1	0
67019	277238	ENCODEMG000067019	ENCODEMT000277238	ENCODEMG000067019	ENCODEMT000277238	3	2089	Antisense	NIC	None	0	1	0	0
39471	277239	ENSMUSG00000064138.14	ENCODEMT000277239	Fam172a	ENCODEMT000277239	9	1527	Known	ISM	Prefix	0	0	0	1
67019	277240	ENCODEMG000067019	ENCODEMT000277240	ENCODEMG000067019	ENCODEMT000277240	6	2448	Antisense	NNC	None	0	1	0	0
67020	277241	ENCODEMG000067020	ENCODEMT000277241	ENCODEMG000067020	ENCODEMT000277241	1	3674	Antisense	Antisense	None	0	0	4	0
67019	277242	ENCODEMG000067019	ENCODEMT000277242	ENCODEMG000067019	ENCODEMT000277242	1	1331	Antisense	Genomic	None	0	0	1	1
67019	277243	ENCODEMG000067019	ENCODEMT000277243	ENCODEMG000067019	ENCODEMT000277243	4	2861	Antisense	NNC	None	1	0	0	0
67019	277244	ENCODEMG000067019	ENCODEMT000277244	ENCODEMG000067019	ENCODEMT000277244	4	2902	Antisense	NNC	None	0	2	0	1
67019	277245	ENCODEMG000067019	ENCODEMT000277245	ENCODEMG000067019	ENCODEMT000277245	3	2521	Antisense	NNC	None	0	1	0	0
67019	277246	ENCODEMG000067019	ENCODEMT000277246	ENCODEMG000067019	ENCODEMT000277246	4	3384	Antisense	NNC	None	2	0	0	1
67019	277247	ENCODEMG000067019	ENCODEMT000277247	ENCODEMG000067019	ENCODEMT000277247	5	3482	Antisense	NNC	None	0	0	0	1
67019	277248	ENCODEMG000067019	ENCODEMT000277248	ENCODEMG000067019	ENCODEMT000277248	3	2707	Antisense	NIC	None	3	0	0	1
39471	277249	ENSMUSG00000064138.14	ENCODEMT000277249	Fam172a	ENCODEMT000277249	12	1935	Known	NNC	None	1	0	0	0
67019	277250	ENCODEMG000067019	ENCODEMT000277250	ENCODEMG000067019	ENCODEMT000277250	7	2946	Antisense	NNC	None	1	0	0	0
17996	277251	ENSMUSG00000001157.13	ENCODEMT000277251	Gmcl1	ENCODEMT000277251	14	2290	Known	NNC	None	0	0	1	0
67019	277252	ENCODEMG000067019	ENCODEMT000277252	ENCODEMG000067019	ENCODEMT000277252	4	2503	Antisense	NNC	None	0	0	1	0
67019	277253	ENCODEMG000067019	ENCODEMT000277253	ENCODEMG000067019	ENCODEMT000277253	5	2786	Antisense	NNC	None	0	0	1	0
67019	277254	ENCODEMG000067019	ENCODEMT000277254	ENCODEMG000067019	ENCODEMT000277254	4	2719	Antisense	NIC	None	0	0	0	1
67019	277255	ENCODEMG000067019	ENCODEMT000277255	ENCODEMG000067019	ENCODEMT000277255	5	3467	Antisense	NIC	None	0	1	0	0
67019	277256	ENCODEMG000067019	ENCODEMT000277256	ENCODEMG000067019	ENCODEMT000277256	5	2827	Antisense	NIC	None	0	0	0	1
67019	277257	ENCODEMG000067019	ENCODEMT000277257	ENCODEMG000067019	ENCODEMT000277257	6	3731	Antisense	NNC	None	0	1	0	0
67019	277258	ENCODEMG000067019	ENCODEMT000277258	ENCODEMG000067019	ENCODEMT000277258	7	3308	Antisense	NNC	None	0	0	0	1
17996	277259	ENSMUSG00000001157.13	ENCODEMT000277259	Gmcl1	ENCODEMT000277259	12	2287	Known	NIC	None	1	0	0	0
67019	277260	ENCODEMG000067019	ENCODEMT000277260	ENCODEMG000067019	ENCODEMT000277260	4	2446	Antisense	NIC	None	0	0	1	0
67019	277261	ENCODEMG000067019	ENCODEMT000277261	ENCODEMG000067019	ENCODEMT000277261	6	2184	Antisense	NIC	None	0	0	1	0
67019	277262	ENCODEMG000067019	ENCODEMT000277262	ENCODEMG000067019	ENCODEMT000277262	4	2727	Antisense	NIC	None	0	0	0	1
67019	277263	ENCODEMG000067019	ENCODEMT000277263	ENCODEMG000067019	ENCODEMT000277263	5	2949	Antisense	NIC	None	0	1	0	0
67021	277264	ENCODEMG000067021	ENCODEMT000277264	ENCODEMG000067021	ENCODEMT000277264	2	2764	Antisense	Antisense	None	2	0	1	0
17996	277265	ENSMUSG00000001157.13	ENCODEMT000277265	Gmcl1	ENCODEMT000277265	11	1764	Known	ISM	Suffix	0	0	1	0
67021	277266	ENCODEMG000067021	ENCODEMT000277266	ENCODEMG000067021	ENCODEMT000277266	3	1493	Antisense	NIC	None	0	1	0	0
13861	277267	ENSMUSG00000039682.12	ENCODEMT000277267	Lap3	ENCODEMT000277267	1	3170	Known	Genomic	None	0	1	0	0
67021	277268	ENCODEMG000067021	ENCODEMT000277268	ENCODEMG000067021	ENCODEMT000277268	1	2584	Antisense	Genomic	None	0	0	5	2
67022	277269	ENCODEMG000067022	ENCODEMT000277269	ENCODEMG000067022	ENCODEMT000277269	1	3417	Antisense	Antisense	None	2	0	7	2
50880	277270	ENSMUSG00000042401.7	ENCODEMT000277270	Crtac1	ENCODEMT000277270	14	2297	Known	NIC	None	0	0	1	0
67023	277271	ENCODEMG000067023	ENCODEMT000277271	ENCODEMG000067023	ENCODEMT000277271	1	3972	Antisense	Antisense	None	0	0	5	1
17996	277272	ENSMUSG00000001157.13	ENCODEMT000277272	Gmcl1	ENCODEMT000277272	13	2342	Known	NIC	None	0	1	0	0
67024	277273	ENCODEMG000067024	ENCODEMT000277273	ENCODEMG000067024	ENCODEMT000277273	1	227	Antisense	Antisense	None	1	0	1	0
17996	277274	ENSMUSG00000001157.13	ENCODEMT000277274	Gmcl1	ENCODEMT000277274	14	2463	Known	NNC	None	0	0	0	1
50880	277275	ENSMUSG00000042401.7	ENCODEMT000277275	Crtac1	ENCODEMT000277275	13	1783	Known	NIC	None	0	0	1	0
17996	277276	ENSMUSG00000001157.13	ENCODEMT000277276	Gmcl1	ENCODEMT000277276	14	2450	Known	NIC	None	0	1	0	0
20990	277277	ENSMUSG00000021217.7	ENCODEMT000277277	Tshz3	ENCODEMT000277277	3	5133	Known	NNC	None	0	0	0	1
8895	277278	ENSMUSG00000038486.9	ENCODEMT000277278	Sv2a	ENCODEMT000277278	3	2995	Known	ISM	Suffix	19	19	63	28
17996	277279	ENSMUSG00000001157.13	ENCODEMT000277279	Gmcl1	ENCODEMT000277279	14	1698	Known	NNC	None	0	0	1	0
39471	277280	ENSMUSG00000064138.14	ENCODEMT000277280	Fam172a	ENCODEMT000277280	6	3392	Known	NIC	None	0	0	1	0
67025	277281	ENCODEMG000067025	ENCODEMT000277281	ENCODEMG000067025	ENCODEMT000277281	1	5634	Antisense	Antisense	None	0	1	0	0
17996	277282	ENSMUSG00000001157.13	ENCODEMT000277282	Gmcl1	ENCODEMT000277282	13	1981	Known	ISM	Prefix	0	0	0	1
17996	277283	ENSMUSG00000001157.13	ENCODEMT000277283	Gmcl1	ENCODEMT000277283	1	2117	Known	Genomic	None	0	0	0	1
17996	277284	ENSMUSG00000001157.13	ENCODEMT000277284	Gmcl1	ENCODEMT000277284	1	1650	Known	Genomic	None	0	0	2	0
13861	277285	ENSMUSG00000039682.12	ENCODEMT000277285	Lap3	ENCODEMT000277285	13	2257	Known	NNC	None	1	1	0	1
17996	277286	ENSMUSG00000001157.13	ENCODEMT000277286	Gmcl1	ENCODEMT000277286	9	4185	Known	ISM	Prefix	0	1	0	0
20990	277287	ENSMUSG00000021217.7	ENCODEMT000277287	Tshz3	ENCODEMT000277287	2	3280	Known	NNC	None	0	0	1	0
20990	277288	ENSMUSG00000021217.7	ENCODEMT000277288	Tshz3	ENCODEMT000277288	1	2487	Known	Genomic	None	0	1	0	2
67026	277289	ENCODEMG000067026	ENCODEMT000277289	ENCODEMG000067026	ENCODEMT000277289	1	2621	Antisense	Antisense	None	0	1	0	0
17996	277290	ENSMUSG00000001157.13	ENCODEMT000277290	Gmcl1	ENCODEMT000277290	1	1714	Known	Genomic	None	0	0	3	1
67027	277291	ENCODEMG000067027	ENCODEMT000277291	ENCODEMG000067027	ENCODEMT000277291	1	1476	Antisense	Antisense	None	2	1	0	3
17996	277292	ENSMUSG00000001157.13	ENCODEMT000277292	Gmcl1	ENCODEMT000277292	6	1321	Known	ISM	Prefix	1	0	3	1
47295	277293	ENSMUSG00000001525.10	ENCODEMT000277293	Tubb5	ENCODEMT000277293	5	1368	Known	NNC	None	0	1	0	0
20990	277294	ENSMUSG00000021217.7	ENCODEMT000277294	Tshz3	ENCODEMT000277294	1	3299	Known	Genomic	None	0	0	1	1
20990	277295	ENSMUSG00000021217.7	ENCODEMT000277295	Tshz3	ENCODEMT000277295	2	4528	Known	NNC	None	0	0	1	0
67028	277296	ENCODEMG000067028	ENCODEMT000277296	ENCODEMG000067028	ENCODEMT000277296	1	1677	Antisense	Antisense	None	0	0	3	3
17996	277297	ENSMUSG00000001157.13	ENCODEMT000277297	Gmcl1	ENCODEMT000277297	1	2360	Known	Genomic	None	2	0	2	1
17996	277298	ENSMUSG00000001157.13	ENCODEMT000277298	Gmcl1	ENCODEMT000277298	4	1780	Known	ISM	Prefix	2	0	1	0
20990	277299	ENSMUSG00000021217.7	ENCODEMT000277299	Tshz3	ENCODEMT000277299	1	3127	Known	Genomic	None	0	0	0	1
39471	277300	ENSMUSG00000064138.14	ENCODEMT000277300	Fam172a	ENCODEMT000277300	11	1914	Known	NIC	None	0	1	0	0
67029	277301	ENCODEMG000067029	ENCODEMT000277301	ENCODEMG000067029	ENCODEMT000277301	1	2203	Antisense	Antisense	None	0	0	1	0
20990	277302	ENSMUSG00000021217.7	ENCODEMT000277302	Tshz3	ENCODEMT000277302	1	1813	Known	Genomic	None	0	0	1	0
20990	277303	ENSMUSG00000021217.7	ENCODEMT000277303	Tshz3	ENCODEMT000277303	1	4278	Known	ISM	None	9	10	21	6
17996	277304	ENSMUSG00000001157.13	ENCODEMT000277304	Gmcl1	ENCODEMT000277304	3	2387	Known	ISM	Prefix	0	0	3	1
67030	277305	ENCODEMG000067030	ENCODEMT000277305	ENCODEMG000067030	ENCODEMT000277305	1	2733	Antisense	Antisense	None	1	1	0	2
17996	277306	ENSMUSG00000001157.13	ENCODEMT000277306	Gmcl1	ENCODEMT000277306	1	1179	Known	Genomic	None	1	1	12	12
53291	277307	ENSMUSG00000087368.7	ENCODEMT000277307	BC065397	ENCODEMT000277307	7	2521	Known	NIC	None	1	0	0	0
67031	277308	ENCODEMG000067031	ENCODEMT000277308	ENCODEMG000067031	ENCODEMT000277308	3	1173	Intergenic	Intergenic	None	1	0	0	0
17997	277309	ENSMUSG00000107961.1	ENCODEMT000277309	Gm44036	ENCODEMT000277309	2	1151	Known	Genomic	None	1	0	0	0
17997	277310	ENSMUSG00000107961.1	ENCODEMT000277310	Gm44036	ENCODEMT000277310	1	1599	Known	Genomic	None	6	1	0	2
67032	277311	ENCODEMG000067032	ENCODEMT000277311	ENCODEMG000067032	ENCODEMT000277311	1	2391	Intergenic	Intergenic	None	0	0	2	0
17997	277312	ENSMUSG00000107961.1	ENCODEMT000277312	Gm44036	ENCODEMT000277312	2	2534	Known	NIC	None	1	0	0	1
67033	277313	ENCODEMG000067033	ENCODEMT000277313	ENCODEMG000067033	ENCODEMT000277313	1	1245	Intergenic	Intergenic	None	0	1	0	0
20999	277314	ENSMUSG00000099715.2	ENCODEMT000277314	Gm28077	ENCODEMT000277314	2	4837	Known	ISM	Suffix	0	0	0	1
21000	277315	ENSMUSG00000108434.1	ENCODEMT000277315	Gm45768	ENCODEMT000277315	2	3109	Known	NIC	None	0	2	2	0
17998	277316	ENSMUSG00000029994.17	ENCODEMT000277316	Anxa4	ENCODEMT000277316	13	2027	Known	NIC	None	1	0	1	0
21003	277317	ENSMUSG00000043456.16	ENCODEMT000277317	Zfp536	ENCODEMT000277317	3	4125	Known	NIC	None	0	1	1	0
21003	277318	ENSMUSG00000043456.16	ENCODEMT000277318	Zfp536	ENCODEMT000277318	7	6599	Known	NIC	None	2	1	0	1
67034	277319	ENCODEMG000067034	ENCODEMT000277319	ENCODEMG000067034	ENCODEMT000277319	1	1347	Antisense	Antisense	None	0	0	0	1
17998	277320	ENSMUSG00000029994.17	ENCODEMT000277320	Anxa4	ENCODEMT000277320	12	1937	Known	NIC	None	0	0	2	0
17998	277321	ENSMUSG00000029994.17	ENCODEMT000277321	Anxa4	ENCODEMT000277321	13	1979	Known	NNC	None	0	0	1	0
21003	277322	ENSMUSG00000043456.16	ENCODEMT000277322	Zfp536	ENCODEMT000277322	7	6112	Known	NNC	None	0	0	0	1
21003	277323	ENSMUSG00000043456.16	ENCODEMT000277323	Zfp536	ENCODEMT000277323	6	4785	Known	NIC	None	1	0	0	0
21003	277324	ENSMUSG00000043456.16	ENCODEMT000277324	Zfp536	ENCODEMT000277324	8	4815	Known	NNC	None	1	0	0	0
21003	277325	ENSMUSG00000043456.16	ENCODEMT000277325	Zfp536	ENCODEMT000277325	4	4118	Known	ISM	Suffix	0	1	0	0
21003	277326	ENSMUSG00000043456.16	ENCODEMT000277326	Zfp536	ENCODEMT000277326	7	5127	Known	NNC	None	0	1	0	0
21003	277327	ENSMUSG00000043456.16	ENCODEMT000277327	Zfp536	ENCODEMT000277327	7	4848	Known	NIC	None	0	3	0	1
17998	277328	ENSMUSG00000029994.17	ENCODEMT000277328	Anxa4	ENCODEMT000277328	14	2668	Known	NIC	None	1	0	0	1
21003	277329	ENSMUSG00000043456.16	ENCODEMT000277329	Zfp536	ENCODEMT000277329	7	4791	Known	NNC	None	0	1	0	0
21003	277330	ENSMUSG00000043456.16	ENCODEMT000277330	Zfp536	ENCODEMT000277330	7	4847	Known	NNC	None	0	1	0	0
17998	277331	ENSMUSG00000029994.17	ENCODEMT000277331	Anxa4	ENCODEMT000277331	5	1355	Known	ISM	Suffix	0	0	1	0
67035	277332	ENCODEMG000067035	ENCODEMT000277332	ENCODEMG000067035	ENCODEMT000277332	1	4451	Intergenic	Intergenic	None	0	0	1	1
17998	277333	ENSMUSG00000029994.17	ENCODEMT000277333	Anxa4	ENCODEMT000277333	14	2051	Known	NNC	None	0	0	1	0
67036	277334	ENCODEMG000067036	ENCODEMT000277334	ENCODEMG000067036	ENCODEMT000277334	1	1441	Intergenic	Intergenic	None	0	0	0	1
67037	277335	ENCODEMG000067037	ENCODEMT000277335	ENCODEMG000067037	ENCODEMT000277335	1	2820	Intergenic	Intergenic	None	0	0	0	1
67038	277336	ENCODEMG000067038	ENCODEMT000277336	ENCODEMG000067038	ENCODEMT000277336	1	5415	Intergenic	Intergenic	None	0	3	12	4
13861	277337	ENSMUSG00000039682.12	ENCODEMT000277337	Lap3	ENCODEMT000277337	10	1946	Known	NIC	None	5	1	1	6
17998	277338	ENSMUSG00000029994.17	ENCODEMT000277338	Anxa4	ENCODEMT000277338	14	2042	Known	NIC	None	1	0	0	1
67039	277339	ENCODEMG000067039	ENCODEMT000277339	ENCODEMG000067039	ENCODEMT000277339	1	3246	Intergenic	Intergenic	None	1	0	1	0
67040	277340	ENCODEMG000067040	ENCODEMT000277340	ENCODEMG000067040	ENCODEMT000277340	1	2587	Intergenic	Intergenic	None	0	0	1	0
67041	277341	ENCODEMG000067041	ENCODEMT000277341	ENCODEMG000067041	ENCODEMT000277341	1	4097	Intergenic	Intergenic	None	1	0	1	1
8895	277342	ENSMUSG00000038486.9	ENCODEMT000277342	Sv2a	ENCODEMT000277342	3	1815	Known	ISM	Suffix	0	0	1	0
39471	277343	ENSMUSG00000064138.14	ENCODEMT000277343	Fam172a	ENCODEMT000277343	9	3631	Known	NIC	None	0	0	0	1
21003	277344	ENSMUSG00000043456.16	ENCODEMT000277344	Zfp536	ENCODEMT000277344	1	1835	Known	ISM	None	1	3	7	5
21003	277345	ENSMUSG00000043456.16	ENCODEMT000277345	Zfp536	ENCODEMT000277345	6	6214	Known	NIC	None	0	0	0	1
17998	277346	ENSMUSG00000029994.17	ENCODEMT000277346	Anxa4	ENCODEMT000277346	14	2076	Known	NIC	None	0	0	1	2
67042	277347	ENCODEMG000067042	ENCODEMT000277347	ENCODEMG000067042	ENCODEMT000277347	1	3886	Antisense	Antisense	None	2	12	8	9
39471	277348	ENSMUSG00000064138.14	ENCODEMT000277348	Fam172a	ENCODEMT000277348	9	3742	Known	NIC	None	0	1	0	0
21003	277349	ENSMUSG00000043456.16	ENCODEMT000277349	Zfp536	ENCODEMT000277349	1	1746	Known	ISM	None	1	2	3	2
21003	277350	ENSMUSG00000043456.16	ENCODEMT000277350	Zfp536	ENCODEMT000277350	3	3585	Known	ISM	Both	4	4	10	8
39471	277351	ENSMUSG00000064138.14	ENCODEMT000277351	Fam172a	ENCODEMT000277351	10	3713	Known	ISM	Prefix	0	0	1	0
21003	277352	ENSMUSG00000043456.16	ENCODEMT000277352	Zfp536	ENCODEMT000277352	6	4447	Known	ISM	Prefix	3	3	1	3
8895	277353	ENSMUSG00000038486.9	ENCODEMT000277353	Sv2a	ENCODEMT000277353	2	2092	Known	ISM	Suffix	6	12	26	15
8895	277354	ENSMUSG00000038486.9	ENCODEMT000277354	Sv2a	ENCODEMT000277354	1	2402	Known	Genomic	None	32	13	51	44
50880	277355	ENSMUSG00000042401.7	ENCODEMT000277355	Crtac1	ENCODEMT000277355	15	2178	Known	NNC	None	0	0	0	1
17998	277356	ENSMUSG00000029994.17	ENCODEMT000277356	Anxa4	ENCODEMT000277356	13	1972	Known	NNC	None	1	0	0	0
21003	277357	ENSMUSG00000043456.16	ENCODEMT000277357	Zfp536	ENCODEMT000277357	2	1894	Known	ISM	Both	0	0	3	2
21003	277358	ENSMUSG00000043456.16	ENCODEMT000277358	Zfp536	ENCODEMT000277358	6	4397	Known	NIC	None	0	0	0	1
17998	277359	ENSMUSG00000029994.17	ENCODEMT000277359	Anxa4	ENCODEMT000277359	8	1577	Known	ISM	Suffix	0	0	1	0
39471	277360	ENSMUSG00000064138.14	ENCODEMT000277360	Fam172a	ENCODEMT000277360	9	4000	Known	NIC	None	0	0	1	0
50880	277361	ENSMUSG00000042401.7	ENCODEMT000277361	Crtac1	ENCODEMT000277361	15	2114	Known	NNC	None	0	0	0	1
21003	277362	ENSMUSG00000043456.16	ENCODEMT000277362	Zfp536	ENCODEMT000277362	6	4305	Known	NNC	None	1	0	0	0
13861	277363	ENSMUSG00000039682.12	ENCODEMT000277363	Lap3	ENCODEMT000277363	7	5970	Known	NIC	None	0	0	1	0
21003	277364	ENSMUSG00000043456.16	ENCODEMT000277364	Zfp536	ENCODEMT000277364	5	4364	Known	ISM	Prefix	0	1	0	0
21003	277365	ENSMUSG00000043456.16	ENCODEMT000277365	Zfp536	ENCODEMT000277365	6	4439	Known	ISM	Prefix	0	1	1	5
67043	277366	ENCODEMG000067043	ENCODEMT000277366	ENCODEMG000067043	ENCODEMT000277366	1	3328	Antisense	Antisense	None	1	0	0	0
39471	277367	ENSMUSG00000064138.14	ENCODEMT000277367	Fam172a	ENCODEMT000277367	9	3732	Known	ISM	Suffix	0	0	1	0
39471	277368	ENSMUSG00000064138.14	ENCODEMT000277368	Fam172a	ENCODEMT000277368	8	1617	Known	ISM	Suffix	0	0	1	0
17998	277369	ENSMUSG00000029994.17	ENCODEMT000277369	Anxa4	ENCODEMT000277369	12	1881	Known	NIC	None	0	0	1	0
13861	277370	ENSMUSG00000039682.12	ENCODEMT000277370	Lap3	ENCODEMT000277370	9	1781	Known	NIC	None	0	1	0	0
39471	277371	ENSMUSG00000064138.14	ENCODEMT000277371	Fam172a	ENCODEMT000277371	8	3624	Known	ISM	Suffix	0	2	0	0
39471	277372	ENSMUSG00000064138.14	ENCODEMT000277372	Fam172a	ENCODEMT000277372	7	3504	Known	ISM	Suffix	0	0	1	0
39471	277373	ENSMUSG00000064138.14	ENCODEMT000277373	Fam172a	ENCODEMT000277373	1	2985	Known	Genomic	None	0	0	0	1
39471	277374	ENSMUSG00000064138.14	ENCODEMT000277374	Fam172a	ENCODEMT000277374	7	1515	Known	ISM	Suffix	0	0	1	0
39471	277375	ENSMUSG00000064138.14	ENCODEMT000277375	Fam172a	ENCODEMT000277375	6	1338	Known	ISM	Suffix	3	0	1	0
21003	277376	ENSMUSG00000043456.16	ENCODEMT000277376	Zfp536	ENCODEMT000277376	5	4200	Known	ISM	Prefix	0	0	1	0
17998	277377	ENSMUSG00000029994.17	ENCODEMT000277377	Anxa4	ENCODEMT000277377	15	1582	Known	NNC	None	1	0	0	0
39471	277378	ENSMUSG00000064138.14	ENCODEMT000277378	Fam172a	ENCODEMT000277378	1	2654	Known	Genomic	None	0	0	1	0
21003	277379	ENSMUSG00000043456.16	ENCODEMT000277379	Zfp536	ENCODEMT000277379	7	4562	Known	NIC	None	0	0	2	0
67044	277380	ENCODEMG000067044	ENCODEMT000277380	ENCODEMG000067044	ENCODEMT000277380	1	2086	Antisense	Antisense	None	3	2	4	4
17998	277381	ENSMUSG00000029994.17	ENCODEMT000277381	Anxa4	ENCODEMT000277381	12	1531	Known	ISM	Prefix	0	0	0	1
17998	277382	ENSMUSG00000029994.17	ENCODEMT000277382	Anxa4	ENCODEMT000277382	1	175	Known	Genomic	None	1	1	0	0
67045	277383	ENCODEMG000067045	ENCODEMT000277383	ENCODEMG000067045	ENCODEMT000277383	1	177	Antisense	Antisense	None	1	0	0	0
21003	277384	ENSMUSG00000043456.16	ENCODEMT000277384	Zfp536	ENCODEMT000277384	5	2249	Known	NIC	None	0	0	1	0
67046	277385	ENCODEMG000067046	ENCODEMT000277385	ENCODEMG000067046	ENCODEMT000277385	1	1484	Antisense	Antisense	None	0	0	2	0
39471	277386	ENSMUSG00000064138.14	ENCODEMT000277386	Fam172a	ENCODEMT000277386	1	4511	Known	Genomic	None	0	0	1	0
67047	277387	ENCODEMG000067047	ENCODEMT000277387	ENCODEMG000067047	ENCODEMT000277387	1	4044	Intergenic	Intergenic	None	6	5	1	2
67048	277388	ENCODEMG000067048	ENCODEMT000277388	ENCODEMG000067048	ENCODEMT000277388	1	2726	Antisense	Antisense	None	0	0	0	1
67049	277389	ENCODEMG000067049	ENCODEMT000277389	ENCODEMG000067049	ENCODEMT000277389	1	2270	Antisense	Antisense	None	1	1	0	0
39471	277390	ENSMUSG00000064138.14	ENCODEMT000277390	Fam172a	ENCODEMT000277390	1	1545	Known	Genomic	None	0	0	2	0
39471	277391	ENSMUSG00000064138.14	ENCODEMT000277391	Fam172a	ENCODEMT000277391	1	2022	Known	Genomic	None	0	0	1	0
39471	277392	ENSMUSG00000064138.14	ENCODEMT000277392	Fam172a	ENCODEMT000277392	5	3267	Known	ISM	Suffix	0	1	3	1
39471	277393	ENSMUSG00000064138.14	ENCODEMT000277393	Fam172a	ENCODEMT000277393	1	1536	Known	Genomic	None	0	0	0	1
67050	277394	ENCODEMG000067050	ENCODEMT000277394	ENCODEMG000067050	ENCODEMT000277394	1	1925	Antisense	Antisense	None	1	1	0	0
39471	277395	ENSMUSG00000064138.14	ENCODEMT000277395	Fam172a	ENCODEMT000277395	4	2982	Known	NNC	None	0	0	0	1
39471	277396	ENSMUSG00000064138.14	ENCODEMT000277396	Fam172a	ENCODEMT000277396	3	2925	Known	ISM	Suffix	0	0	2	1
18000	277397	ENSMUSG00000057230.13	ENCODEMT000277397	Aak1	ENCODEMT000277397	22	3858	Known	NNC	None	0	0	0	1
21003	277398	ENSMUSG00000043456.16	ENCODEMT000277398	Zfp536	ENCODEMT000277398	6	4706	Known	ISM	Prefix	0	0	1	1
39471	277399	ENSMUSG00000064138.14	ENCODEMT000277399	Fam172a	ENCODEMT000277399	3	2267	Known	NNC	None	0	0	1	0
18000	277400	ENSMUSG00000057230.13	ENCODEMT000277400	Aak1	ENCODEMT000277400	22	3855	Known	NIC	None	0	0	0	2
18000	277401	ENSMUSG00000057230.13	ENCODEMT000277401	Aak1	ENCODEMT000277401	20	4250	Known	NNC	None	0	1	0	0
39471	277402	ENSMUSG00000064138.14	ENCODEMT000277402	Fam172a	ENCODEMT000277402	2	2808	Known	ISM	Suffix	1	1	0	1
18000	277403	ENSMUSG00000057230.13	ENCODEMT000277403	Aak1	ENCODEMT000277403	14	2238	Known	ISM	Prefix	0	0	0	1
39471	277404	ENSMUSG00000064138.14	ENCODEMT000277404	Fam172a	ENCODEMT000277404	1	3849	Known	Genomic	None	0	0	0	1
21003	277405	ENSMUSG00000043456.16	ENCODEMT000277405	Zfp536	ENCODEMT000277405	5	4369	Known	NIC	None	0	0	0	1
18000	277406	ENSMUSG00000057230.13	ENCODEMT000277406	Aak1	ENCODEMT000277406	3	1943	Known	ISM	Prefix	0	0	1	0
18000	277407	ENSMUSG00000057230.13	ENCODEMT000277407	Aak1	ENCODEMT000277407	19	5275	Known	NNC	None	0	0	0	1
67051	277408	ENCODEMG000067051	ENCODEMT000277408	ENCODEMG000067051	ENCODEMT000277408	1	1204	Antisense	Antisense	None	0	0	0	1
21003	277409	ENSMUSG00000043456.16	ENCODEMT000277409	Zfp536	ENCODEMT000277409	6	4474	Known	NNC	None	0	0	0	1
18000	277410	ENSMUSG00000057230.13	ENCODEMT000277410	Aak1	ENCODEMT000277410	21	3733	Known	NIC	None	0	0	1	0
39471	277411	ENSMUSG00000064138.14	ENCODEMT000277411	Fam172a	ENCODEMT000277411	1	2635	Known	Genomic	None	0	0	1	0
18000	277412	ENSMUSG00000057230.13	ENCODEMT000277412	Aak1	ENCODEMT000277412	21	3138	Known	NIC	None	0	0	0	1
39471	277413	ENSMUSG00000064138.14	ENCODEMT000277413	Fam172a	ENCODEMT000277413	1	1181	Known	Genomic	None	0	0	1	0
67052	277414	ENCODEMG000067052	ENCODEMT000277414	ENCODEMG000067052	ENCODEMT000277414	1	2874	Antisense	Antisense	None	0	0	0	1
67053	277415	ENCODEMG000067053	ENCODEMT000277415	ENCODEMG000067053	ENCODEMT000277415	1	2867	Antisense	Antisense	None	0	0	5	3
18000	277416	ENSMUSG00000057230.13	ENCODEMT000277416	Aak1	ENCODEMT000277416	16	3114	Known	NIC	None	0	0	1	0
21003	277417	ENSMUSG00000043456.16	ENCODEMT000277417	Zfp536	ENCODEMT000277417	5	4655	Known	NNC	None	0	0	1	0
18000	277418	ENSMUSG00000057230.13	ENCODEMT000277418	Aak1	ENCODEMT000277418	22	3303	Known	NIC	None	1	0	0	0
21003	277419	ENSMUSG00000043456.16	ENCODEMT000277419	Zfp536	ENCODEMT000277419	5	4302	Known	NIC	None	1	0	0	0
39471	277420	ENSMUSG00000064138.14	ENCODEMT000277420	Fam172a	ENCODEMT000277420	1	1926	Known	Genomic	None	0	0	0	1
18000	277421	ENSMUSG00000057230.13	ENCODEMT000277421	Aak1	ENCODEMT000277421	21	3126	Known	NIC	None	0	0	0	1
21003	277422	ENSMUSG00000043456.16	ENCODEMT000277422	Zfp536	ENCODEMT000277422	5	4062	Known	NIC	None	0	1	0	0
18000	277423	ENSMUSG00000057230.13	ENCODEMT000277423	Aak1	ENCODEMT000277423	19	3617	Known	ISM	None	1	1	0	0
39471	277424	ENSMUSG00000064138.14	ENCODEMT000277424	Fam172a	ENCODEMT000277424	1	4046	Known	Genomic	None	1	0	1	0
18000	277425	ENSMUSG00000057230.13	ENCODEMT000277425	Aak1	ENCODEMT000277425	17	4913	Known	NIC	None	0	0	0	1
18000	277426	ENSMUSG00000057230.13	ENCODEMT000277426	Aak1	ENCODEMT000277426	21	4138	Known	ISM	Suffix	1	1	1	1
39471	277427	ENSMUSG00000064138.14	ENCODEMT000277427	Fam172a	ENCODEMT000277427	1	3372	Known	Genomic	None	0	0	1	0
39471	277428	ENSMUSG00000064138.14	ENCODEMT000277428	Fam172a	ENCODEMT000277428	1	3765	Known	Genomic	None	0	1	2	0
18000	277429	ENSMUSG00000057230.13	ENCODEMT000277429	Aak1	ENCODEMT000277429	20	3946	Known	NIC	None	0	0	1	0
13861	277430	ENSMUSG00000039682.12	ENCODEMT000277430	Lap3	ENCODEMT000277430	13	2243	Known	NNC	None	0	1	0	0
18000	277431	ENSMUSG00000057230.13	ENCODEMT000277431	Aak1	ENCODEMT000277431	20	2931	Known	NIC	None	0	0	0	1
39476	277432	ENSMUSG00000114401.1	ENCODEMT000277432	Gm38604	ENCODEMT000277432	3	1160	Known	NNC	None	1	0	0	0
18000	277433	ENSMUSG00000057230.13	ENCODEMT000277433	Aak1	ENCODEMT000277433	8	1400	Known	ISM	Prefix	0	0	0	1
39476	277434	ENSMUSG00000114401.1	ENCODEMT000277434	Gm38604	ENCODEMT000277434	3	1096	Known	NIC	None	0	0	1	0
18000	277435	ENSMUSG00000057230.13	ENCODEMT000277435	Aak1	ENCODEMT000277435	20	3129	Known	NIC	None	0	0	0	1
39476	277436	ENSMUSG00000114401.1	ENCODEMT000277436	Gm38604	ENCODEMT000277436	4	1182	Known	NNC	None	1	0	0	0
18000	277437	ENSMUSG00000057230.13	ENCODEMT000277437	Aak1	ENCODEMT000277437	14	2940	Known	ISM	Prefix	0	0	1	0
39476	277438	ENSMUSG00000114401.1	ENCODEMT000277438	Gm38604	ENCODEMT000277438	1	1105	Known	Genomic	None	0	0	0	1
18000	277439	ENSMUSG00000057230.13	ENCODEMT000277439	Aak1	ENCODEMT000277439	12	1978	Known	ISM	Prefix	1	0	0	0
21003	277440	ENSMUSG00000043456.16	ENCODEMT000277440	Zfp536	ENCODEMT000277440	5	4272	Known	NIC	None	0	1	0	0
39476	277441	ENSMUSG00000114401.1	ENCODEMT000277441	Gm38604	ENCODEMT000277441	1	2759	Known	Genomic	None	1	0	3	2
18000	277442	ENSMUSG00000057230.13	ENCODEMT000277442	Aak1	ENCODEMT000277442	2	1587	Known	ISM	Both	0	0	0	1
39471	277443	ENSMUSG00000064138.14	ENCODEMT000277443	Fam172a	ENCODEMT000277443	2	2784	Known	NNC	None	0	0	1	0
67054	277444	ENCODEMG000067054	ENCODEMT000277444	ENCODEMG000067054	ENCODEMT000277444	1	2074	Antisense	Antisense	None	1	0	1	0
39471	277445	ENSMUSG00000064138.14	ENCODEMT000277445	Fam172a	ENCODEMT000277445	3	2666	Known	NIC	None	0	1	0	0
39471	277446	ENSMUSG00000064138.14	ENCODEMT000277446	Fam172a	ENCODEMT000277446	3	2808	Known	NNC	None	8	8	10	10
13861	277447	ENSMUSG00000039682.12	ENCODEMT000277447	Lap3	ENCODEMT000277447	3	3107	Known	ISM	Prefix	0	0	1	0
67055	277448	ENCODEMG000067055	ENCODEMT000277448	ENCODEMG000067055	ENCODEMT000277448	1	2975	Antisense	Antisense	None	5	0	15	11
39471	277449	ENSMUSG00000064138.14	ENCODEMT000277449	Fam172a	ENCODEMT000277449	1	3037	Known	Genomic	None	8	9	12	2
21003	277450	ENSMUSG00000043456.16	ENCODEMT000277450	Zfp536	ENCODEMT000277450	1	3229	Known	Genomic	None	0	0	2	0
67056	277451	ENCODEMG000067056	ENCODEMT000277451	ENCODEMG000067056	ENCODEMT000277451	2	3177	Antisense	Antisense	None	1	0	1	0
39471	277452	ENSMUSG00000064138.14	ENCODEMT000277452	Fam172a	ENCODEMT000277452	2	2919	Known	ISM	Suffix	0	0	6	0
39471	277453	ENSMUSG00000064138.14	ENCODEMT000277453	Fam172a	ENCODEMT000277453	2	2926	Known	ISM	Prefix	3	6	8	7
21003	277454	ENSMUSG00000043456.16	ENCODEMT000277454	Zfp536	ENCODEMT000277454	6	2807	Known	NNC	None	0	1	0	0
21003	277455	ENSMUSG00000043456.16	ENCODEMT000277455	Zfp536	ENCODEMT000277455	5	2841	Known	NNC	None	0	0	1	0
67056	277456	ENCODEMG000067056	ENCODEMT000277456	ENCODEMG000067056	ENCODEMT000277456	1	2212	Antisense	Genomic	None	0	0	1	0
21003	277457	ENSMUSG00000043456.16	ENCODEMT000277457	Zfp536	ENCODEMT000277457	1	2278	Known	Genomic	None	0	0	1	0
67057	277458	ENCODEMG000067057	ENCODEMT000277458	ENCODEMG000067057	ENCODEMT000277458	1	2249	Antisense	Antisense	None	0	0	1	0
21003	277459	ENSMUSG00000043456.16	ENCODEMT000277459	Zfp536	ENCODEMT000277459	4	5233	Known	ISM	Prefix	0	1	0	1
18000	277460	ENSMUSG00000057230.13	ENCODEMT000277460	Aak1	ENCODEMT000277460	2	2456	Known	Genomic	None	0	0	0	1
18000	277461	ENSMUSG00000057230.13	ENCODEMT000277461	Aak1	ENCODEMT000277461	1	3099	Known	Genomic	None	1	0	5	0
21003	277462	ENSMUSG00000043456.16	ENCODEMT000277462	Zfp536	ENCODEMT000277462	1	3274	Known	Genomic	None	0	0	1	1
21003	277463	ENSMUSG00000043456.16	ENCODEMT000277463	Zfp536	ENCODEMT000277463	3	852	Known	NNC	None	0	1	0	0
67058	277464	ENCODEMG000067058	ENCODEMT000277464	ENCODEMG000067058	ENCODEMT000277464	4	3636	Antisense	Antisense	None	0	0	3	0
18000	277465	ENSMUSG00000057230.13	ENCODEMT000277465	Aak1	ENCODEMT000277465	1	3014	Known	Genomic	None	0	0	1	1
18000	277466	ENSMUSG00000057230.13	ENCODEMT000277466	Aak1	ENCODEMT000277466	1	3388	Known	Genomic	None	0	0	2	0
21003	277467	ENSMUSG00000043456.16	ENCODEMT000277467	Zfp536	ENCODEMT000277467	1	2323	Known	Genomic	None	1	0	0	1
67059	277468	ENCODEMG000067059	ENCODEMT000277468	ENCODEMG000067059	ENCODEMT000277468	1	3342	Antisense	Antisense	None	0	0	1	0
67060	277469	ENCODEMG000067060	ENCODEMT000277469	ENCODEMG000067060	ENCODEMT000277469	1	1600	Antisense	Antisense	None	0	0	0	1
21003	277470	ENSMUSG00000043456.16	ENCODEMT000277470	Zfp536	ENCODEMT000277470	1	2834	Known	Genomic	None	0	0	0	2
67061	277471	ENCODEMG000067061	ENCODEMT000277471	ENCODEMG000067061	ENCODEMT000277471	1	3655	Antisense	Antisense	None	1	1	1	3
21006	277472	ENSMUSG00000093540.2	ENCODEMT000277472	4930505M18Rik	ENCODEMT000277472	1	2014	Known	Genomic	None	0	1	0	0
21003	277473	ENSMUSG00000043456.16	ENCODEMT000277473	Zfp536	ENCODEMT000277473	1	3456	Known	Genomic	None	1	0	1	0
18000	277474	ENSMUSG00000057230.13	ENCODEMT000277474	Aak1	ENCODEMT000277474	14	2000	Known	ISM	None	0	0	1	0
21003	277475	ENSMUSG00000043456.16	ENCODEMT000277475	Zfp536	ENCODEMT000277475	1	2060	Known	Genomic	None	0	0	1	0
67062	277476	ENCODEMG000067062	ENCODEMT000277476	ENCODEMG000067062	ENCODEMT000277476	1	1740	Antisense	Antisense	None	0	0	0	1
8895	277477	ENSMUSG00000038486.9	ENCODEMT000277477	Sv2a	ENCODEMT000277477	1	197	Known	ISM	None	1	2	0	0
21003	277478	ENSMUSG00000043456.16	ENCODEMT000277478	Zfp536	ENCODEMT000277478	1	2830	Known	Genomic	None	0	0	1	0
18000	277479	ENSMUSG00000057230.13	ENCODEMT000277479	Aak1	ENCODEMT000277479	1	3398	Known	Genomic	None	0	0	0	1
67063	277480	ENCODEMG000067063	ENCODEMT000277480	ENCODEMG000067063	ENCODEMT000277480	1	402	Antisense	Antisense	None	2	0	0	0
8896	277481	ENSMUSG00000015943.11	ENCODEMT000277481	Bola1	ENCODEMT000277481	1	1558	Known	Genomic	None	6	1	5	1
21003	277482	ENSMUSG00000043456.16	ENCODEMT000277482	Zfp536	ENCODEMT000277482	1	4389	Known	Genomic	None	0	0	1	1
67064	277483	ENCODEMG000067064	ENCODEMT000277483	ENCODEMG000067064	ENCODEMT000277483	1	2859	Antisense	Antisense	None	1	1	0	1
21003	277484	ENSMUSG00000043456.16	ENCODEMT000277484	Zfp536	ENCODEMT000277484	1	1474	Known	Genomic	None	0	0	1	1
67065	277485	ENCODEMG000067065	ENCODEMT000277485	ENCODEMG000067065	ENCODEMT000277485	1	1944	Antisense	Antisense	None	0	0	1	0
67066	277486	ENCODEMG000067066	ENCODEMT000277486	ENCODEMG000067066	ENCODEMT000277486	1	3775	Antisense	Antisense	None	1	0	0	0
18000	277487	ENSMUSG00000057230.13	ENCODEMT000277487	Aak1	ENCODEMT000277487	10	2968	Known	ISM	Suffix	0	0	0	1
27474	277488	ENSMUSG00000015656.17	ENCODEMT000277488	Hspa8	ENCODEMT000277488	8	1617	Known	NNC	None	0	0	0	1
21003	277489	ENSMUSG00000043456.16	ENCODEMT000277489	Zfp536	ENCODEMT000277489	1	2820	Known	Genomic	None	0	0	1	0
18000	277490	ENSMUSG00000057230.13	ENCODEMT000277490	Aak1	ENCODEMT000277490	10	1494	Known	ISM	Suffix	1	0	0	0
21003	277491	ENSMUSG00000043456.16	ENCODEMT000277491	Zfp536	ENCODEMT000277491	1	3894	Known	Genomic	None	0	0	1	0
18000	277492	ENSMUSG00000057230.13	ENCODEMT000277492	Aak1	ENCODEMT000277492	11	6236	Known	ISM	Suffix	1	1	0	0
67067	277493	ENCODEMG000067067	ENCODEMT000277493	ENCODEMG000067067	ENCODEMT000277493	1	2696	Antisense	Antisense	None	1	0	0	1
18000	277494	ENSMUSG00000057230.13	ENCODEMT000277494	Aak1	ENCODEMT000277494	11	2407	Known	ISM	Suffix	0	0	1	0
18000	277495	ENSMUSG00000057230.13	ENCODEMT000277495	Aak1	ENCODEMT000277495	11	6227	Known	NNC	None	0	1	0	0
67068	277496	ENCODEMG000067068	ENCODEMT000277496	ENCODEMG000067068	ENCODEMT000277496	2	2482	Antisense	Antisense	None	2	0	0	1
18000	277497	ENSMUSG00000057230.13	ENCODEMT000277497	Aak1	ENCODEMT000277497	8	5640	Known	NIC	None	1	0	0	0
13861	277498	ENSMUSG00000039682.12	ENCODEMT000277498	Lap3	ENCODEMT000277498	12	3463	Known	NIC	None	1	0	0	0
67069	277499	ENCODEMG000067069	ENCODEMT000277499	ENCODEMG000067069	ENCODEMT000277499	1	764	Antisense	Antisense	None	0	0	1	2
67068	277500	ENCODEMG000067068	ENCODEMT000277500	ENCODEMG000067068	ENCODEMT000277500	2	2707	Antisense	NNC	None	0	1	0	0
18000	277501	ENSMUSG00000057230.13	ENCODEMT000277501	Aak1	ENCODEMT000277501	9	1850	Known	ISM	Suffix	1	1	0	1
8896	277502	ENSMUSG00000015943.11	ENCODEMT000277502	Bola1	ENCODEMT000277502	3	1736	Known	NNC	None	0	0	1	0
67070	277503	ENCODEMG000067070	ENCODEMT000277503	ENCODEMG000067070	ENCODEMT000277503	1	3274	Intergenic	Intergenic	None	0	0	2	0
8896	277504	ENSMUSG00000015943.11	ENCODEMT000277504	Bola1	ENCODEMT000277504	4	2039	Known	NIC	None	0	1	0	1
18000	277505	ENSMUSG00000057230.13	ENCODEMT000277505	Aak1	ENCODEMT000277505	2	1509	Known	ISM	Suffix	0	0	0	1
8896	277506	ENSMUSG00000015943.11	ENCODEMT000277506	Bola1	ENCODEMT000277506	2	720	Known	NIC	None	1	0	0	0
18000	277507	ENSMUSG00000057230.13	ENCODEMT000277507	Aak1	ENCODEMT000277507	6	2774	Known	ISM	Suffix	1	0	0	0
8896	277508	ENSMUSG00000015943.11	ENCODEMT000277508	Bola1	ENCODEMT000277508	4	2439	Known	NNC	None	1	0	0	0
18000	277509	ENSMUSG00000057230.13	ENCODEMT000277509	Aak1	ENCODEMT000277509	1	2392	Known	Genomic	None	1	1	3	0
67071	277510	ENCODEMG000067071	ENCODEMT000277510	ENCODEMG000067071	ENCODEMT000277510	1	3102	Antisense	Antisense	None	0	0	0	1
50880	277511	ENSMUSG00000042401.7	ENCODEMT000277511	Crtac1	ENCODEMT000277511	13	2522	Known	NIC	None	0	1	0	0
21008	277512	ENSMUSG00000030421.9	ENCODEMT000277512	Uri1	ENCODEMT000277512	12	3455	Known	NNC	None	1	0	0	0
39471	277513	ENSMUSG00000064138.14	ENCODEMT000277513	Fam172a	ENCODEMT000277513	3	2804	Known	NNC	None	0	0	1	0
18000	277514	ENSMUSG00000057230.13	ENCODEMT000277514	Aak1	ENCODEMT000277514	1	1767	Known	Genomic	None	1	0	1	0
18000	277515	ENSMUSG00000057230.13	ENCODEMT000277515	Aak1	ENCODEMT000277515	2	2552	Known	ISM	Suffix	0	0	0	1
21008	277516	ENSMUSG00000030421.9	ENCODEMT000277516	Uri1	ENCODEMT000277516	9	2973	Known	ISM	Suffix	2	2	2	0
18000	277517	ENSMUSG00000057230.13	ENCODEMT000277517	Aak1	ENCODEMT000277517	5	5081	Known	NIC	None	1	0	0	0
18000	277518	ENSMUSG00000057230.13	ENCODEMT000277518	Aak1	ENCODEMT000277518	6	5183	Known	ISM	Suffix	0	1	0	0
21008	277519	ENSMUSG00000030421.9	ENCODEMT000277519	Uri1	ENCODEMT000277519	1	1706	Known	ISM	None	2	6	1	1
18000	277520	ENSMUSG00000057230.13	ENCODEMT000277520	Aak1	ENCODEMT000277520	1	1806	Known	Genomic	None	0	0	0	1
8896	277521	ENSMUSG00000015943.11	ENCODEMT000277521	Bola1	ENCODEMT000277521	4	2183	Known	NNC	None	0	1	0	0
18000	277522	ENSMUSG00000057230.13	ENCODEMT000277522	Aak1	ENCODEMT000277522	4	4985	Known	ISM	Suffix	1	0	0	0
18000	277523	ENSMUSG00000057230.13	ENCODEMT000277523	Aak1	ENCODEMT000277523	2	638	Known	ISM	Both	0	1	0	0
8896	277524	ENSMUSG00000015943.11	ENCODEMT000277524	Bola1	ENCODEMT000277524	1	1570	Known	Genomic	None	2	1	0	0
18000	277525	ENSMUSG00000057230.13	ENCODEMT000277525	Aak1	ENCODEMT000277525	3	4883	Known	ISM	Suffix	3	0	1	0
21008	277526	ENSMUSG00000030421.9	ENCODEMT000277526	Uri1	ENCODEMT000277526	10	3406	Known	NIC	None	9	20	24	11
8896	277527	ENSMUSG00000015943.11	ENCODEMT000277527	Bola1	ENCODEMT000277527	2	2082	Known	ISM	Prefix	0	0	1	0
67072	277528	ENCODEMG000067072	ENCODEMT000277528	ENCODEMG000067072	ENCODEMT000277528	1	1788	Antisense	Antisense	None	1	0	0	0
67073	277529	ENCODEMG000067073	ENCODEMT000277529	ENCODEMG000067073	ENCODEMT000277529	1	3466	Antisense	Antisense	None	0	0	0	1
18000	277530	ENSMUSG00000057230.13	ENCODEMT000277530	Aak1	ENCODEMT000277530	2	4766	Known	ISM	Suffix	1	0	0	0
67074	277531	ENCODEMG000067074	ENCODEMT000277531	ENCODEMG000067074	ENCODEMT000277531	1	1884	Antisense	Antisense	None	1	0	2	0
8901	277532	ENSMUSG00000068854.7	ENCODEMT000277532	Hist2h2be	ENCODEMT000277532	2	2737	Known	Genomic	None	1	0	0	0
21008	277533	ENSMUSG00000030421.9	ENCODEMT000277533	Uri1	ENCODEMT000277533	10	3291	Known	NIC	None	1	0	0	0
50880	277534	ENSMUSG00000042401.7	ENCODEMT000277534	Crtac1	ENCODEMT000277534	15	2101	Known	NNC	None	0	0	0	1
39478	277535	ENSMUSG00000069171.14	ENCODEMT000277535	Nr2f1	ENCODEMT000277535	2	1569	Known	ISM	Suffix	9	7	19	10
18000	277536	ENSMUSG00000057230.13	ENCODEMT000277536	Aak1	ENCODEMT000277536	1	3827	Known	Genomic	None	94	108	162	89
21008	277537	ENSMUSG00000030421.9	ENCODEMT000277537	Uri1	ENCODEMT000277537	8	2893	Known	ISM	Suffix	8	4	0	3
21008	277538	ENSMUSG00000030421.9	ENCODEMT000277538	Uri1	ENCODEMT000277538	4	2636	Known	ISM	Suffix	2	2	5	1
39478	277539	ENSMUSG00000069171.14	ENCODEMT000277539	Nr2f1	ENCODEMT000277539	4	1750	Known	NNC	None	1	0	0	0
39478	277540	ENSMUSG00000069171.14	ENCODEMT000277540	Nr2f1	ENCODEMT000277540	3	1696	Known	NNC	None	1	0	0	0
39478	277541	ENSMUSG00000069171.14	ENCODEMT000277541	Nr2f1	ENCODEMT000277541	3	1642	Known	NIC	None	0	1	0	0
39478	277542	ENSMUSG00000069171.14	ENCODEMT000277542	Nr2f1	ENCODEMT000277542	4	1800	Known	NNC	None	1	2	1	0
21008	277543	ENSMUSG00000030421.9	ENCODEMT000277543	Uri1	ENCODEMT000277543	10	3400	Known	NNC	None	0	1	0	0
21008	277544	ENSMUSG00000030421.9	ENCODEMT000277544	Uri1	ENCODEMT000277544	11	3425	Known	NNC	None	0	2	0	0
39478	277545	ENSMUSG00000069171.14	ENCODEMT000277545	Nr2f1	ENCODEMT000277545	4	1757	Known	NNC	None	1	2	0	0
39478	277546	ENSMUSG00000069171.14	ENCODEMT000277546	Nr2f1	ENCODEMT000277546	4	1758	Known	NNC	None	0	0	1	0
39478	277547	ENSMUSG00000069171.14	ENCODEMT000277547	Nr2f1	ENCODEMT000277547	5	1963	Known	NNC	None	0	0	1	0
39478	277548	ENSMUSG00000069171.14	ENCODEMT000277548	Nr2f1	ENCODEMT000277548	4	1785	Known	NNC	None	0	0	1	0
67075	277549	ENCODEMG000067075	ENCODEMT000277549	ENCODEMG000067075	ENCODEMT000277549	1	2804	Intergenic	Intergenic	None	1	0	0	3
13861	277550	ENSMUSG00000039682.12	ENCODEMT000277550	Lap3	ENCODEMT000277550	12	3943	Known	ISM	Both	1	3	0	3
67076	277551	ENCODEMG000067076	ENCODEMT000277551	ENCODEMG000067076	ENCODEMT000277551	1	3285	Intergenic	Intergenic	None	0	0	1	0
67077	277552	ENCODEMG000067077	ENCODEMT000277552	ENCODEMG000067077	ENCODEMT000277552	1	3322	Intergenic	Intergenic	None	0	2	1	0
21008	277553	ENSMUSG00000030421.9	ENCODEMT000277553	Uri1	ENCODEMT000277553	11	3409	Known	NNC	None	0	1	0	0
67078	277554	ENCODEMG000067078	ENCODEMT000277554	ENCODEMG000067078	ENCODEMT000277554	1	2491	Antisense	Antisense	None	1	0	0	0
39478	277555	ENSMUSG00000069171.14	ENCODEMT000277555	Nr2f1	ENCODEMT000277555	4	1828	Known	NIC	None	0	0	0	1
21008	277556	ENSMUSG00000030421.9	ENCODEMT000277556	Uri1	ENCODEMT000277556	11	3326	Known	NIC	None	4	8	7	15
21008	277557	ENSMUSG00000030421.9	ENCODEMT000277557	Uri1	ENCODEMT000277557	11	3173	Known	NNC	None	1	1	0	1
67079	277558	ENCODEMG000067079	ENCODEMT000277558	ENCODEMG000067079	ENCODEMT000277558	1	2172	Antisense	Antisense	None	0	0	1	1
21008	277559	ENSMUSG00000030421.9	ENCODEMT000277559	Uri1	ENCODEMT000277559	11	3418	Known	NNC	None	0	1	1	0
13861	277560	ENSMUSG00000039682.12	ENCODEMT000277560	Lap3	ENCODEMT000277560	12	1972	Known	NIC	None	1	1	0	0
39478	277561	ENSMUSG00000069171.14	ENCODEMT000277561	Nr2f1	ENCODEMT000277561	4	1537	Known	NNC	None	0	0	1	0
21008	277562	ENSMUSG00000030421.9	ENCODEMT000277562	Uri1	ENCODEMT000277562	8	3170	Known	NIC	None	0	1	1	0
39478	277563	ENSMUSG00000069171.14	ENCODEMT000277563	Nr2f1	ENCODEMT000277563	5	1213	Known	NNC	None	1	0	0	0
39478	277564	ENSMUSG00000069171.14	ENCODEMT000277564	Nr2f1	ENCODEMT000277564	4	1124	Known	NNC	None	0	0	1	0
8911	277565	ENSMUSG00000093507.1	ENCODEMT000277565	Gm20627	ENCODEMT000277565	3	1072	Known	NNC	None	1	0	0	0
39478	277566	ENSMUSG00000069171.14	ENCODEMT000277566	Nr2f1	ENCODEMT000277566	4	1152	Known	NIC	None	0	0	0	1
67080	277567	ENCODEMG000067080	ENCODEMT000277567	ENCODEMG000067080	ENCODEMT000277567	1	1543	Intergenic	Intergenic	None	0	0	0	1
8914	277568	ENSMUSG00000093656.1	ENCODEMT000277568	Gm20628	ENCODEMT000277568	2	3394	Known	Genomic	None	1	0	0	0
8914	277569	ENSMUSG00000093656.1	ENCODEMT000277569	Gm20628	ENCODEMT000277569	2	3185	Known	Genomic	None	1	0	0	0
39478	277570	ENSMUSG00000069171.14	ENCODEMT000277570	Nr2f1	ENCODEMT000277570	4	1039	Known	NNC	None	1	0	0	0
8914	277571	ENSMUSG00000093656.1	ENCODEMT000277571	Gm20628	ENCODEMT000277571	2	4515	Known	NIC	None	0	1	0	2
39478	277572	ENSMUSG00000069171.14	ENCODEMT000277572	Nr2f1	ENCODEMT000277572	4	996	Known	NNC	None	0	1	0	0
39478	277573	ENSMUSG00000069171.14	ENCODEMT000277573	Nr2f1	ENCODEMT000277573	1	201	Known	Genomic	None	0	0	1	0
39478	277574	ENSMUSG00000069171.14	ENCODEMT000277574	Nr2f1	ENCODEMT000277574	3	1012	Known	NNC	None	0	0	0	1
8916	277575	ENSMUSG00000050936.5	ENCODEMT000277575	Gm42743	ENCODEMT000277575	1	1254	Known	ISM	None	0	0	1	0
39478	277576	ENSMUSG00000069171.14	ENCODEMT000277576	Nr2f1	ENCODEMT000277576	3	1222	Known	NNC	None	0	0	0	1
8916	277577	ENSMUSG00000050936.5	ENCODEMT000277577	Gm42743	ENCODEMT000277577	3	1507	Known	Genomic	None	1	0	0	1
39478	277578	ENSMUSG00000069171.14	ENCODEMT000277578	Nr2f1	ENCODEMT000277578	5	1186	Known	NIC	None	0	0	0	1
67081	277579	ENCODEMG000067081	ENCODEMT000277579	ENCODEMG000067081	ENCODEMT000277579	1	1131	Antisense	Antisense	None	1	0	0	0
13861	277580	ENSMUSG00000039682.12	ENCODEMT000277580	Lap3	ENCODEMT000277580	11	4945	Known	NIC	None	0	1	0	0
8918	277581	ENSMUSG00000015947.10	ENCODEMT000277581	Fcgr1	ENCODEMT000277581	5	2170	Known	NIC	None	0	1	0	0
8918	277582	ENSMUSG00000015947.10	ENCODEMT000277582	Fcgr1	ENCODEMT000277582	4	1154	Known	ISM	Suffix	1	0	0	0
50880	277583	ENSMUSG00000042401.7	ENCODEMT000277583	Crtac1	ENCODEMT000277583	14	2082	Known	NIC	None	0	0	1	0
39478	277584	ENSMUSG00000069171.14	ENCODEMT000277584	Nr2f1	ENCODEMT000277584	1	3405	Known	Genomic	None	0	3	1	0
67082	277585	ENCODEMG000067082	ENCODEMT000277585	ENCODEMG000067082	ENCODEMT000277585	1	168	Antisense	Antisense	None	2	0	0	1
21008	277586	ENSMUSG00000030421.9	ENCODEMT000277586	Uri1	ENCODEMT000277586	11	3441	Known	NNC	None	0	0	0	1
67083	277587	ENCODEMG000067083	ENCODEMT000277587	ENCODEMG000067083	ENCODEMT000277587	1	2043	Antisense	Antisense	None	0	0	0	1
39478	277588	ENSMUSG00000069171.14	ENCODEMT000277588	Nr2f1	ENCODEMT000277588	1	1382	Known	Genomic	None	4	0	2	1
67084	277589	ENCODEMG000067084	ENCODEMT000277589	ENCODEMG000067084	ENCODEMT000277589	1	177	Intergenic	Intergenic	None	1	0	0	0
8935	277590	ENSMUSG00000106429.1	ENCODEMT000277590	Gm10685	ENCODEMT000277590	2	1856	Known	NNC	None	1	0	0	0
8935	277591	ENSMUSG00000106429.1	ENCODEMT000277591	Gm10685	ENCODEMT000277591	4	2149	Known	Genomic	None	1	0	0	0
39479	277592	ENSMUSG00000087143.9	ENCODEMT000277592	A830082K12Rik	ENCODEMT000277592	3	2360	Known	NNC	None	2	4	0	1
67085	277593	ENCODEMG000067085	ENCODEMT000277593	ENCODEMG000067085	ENCODEMT000277593	1	2055	Intergenic	Intergenic	None	0	0	0	1
67086	277594	ENCODEMG000067086	ENCODEMT000277594	ENCODEMG000067086	ENCODEMT000277594	1	3100	Intergenic	Intergenic	None	1	0	0	0
67087	277595	ENCODEMG000067087	ENCODEMT000277595	ENCODEMG000067087	ENCODEMT000277595	1	531	Intergenic	Intergenic	None	0	0	0	1
8941	277596	ENSMUSG00000038403.10	ENCODEMT000277596	Hfe2	ENCODEMT000277596	3	1869	Known	ISM	Suffix	0	0	1	0
8941	277597	ENSMUSG00000038403.10	ENCODEMT000277597	Hfe2	ENCODEMT000277597	2	1695	Known	ISM	Suffix	1	1	0	4
21008	277598	ENSMUSG00000030421.9	ENCODEMT000277598	Uri1	ENCODEMT000277598	11	3416	Known	NNC	None	0	0	1	1
67088	277599	ENCODEMG000067088	ENCODEMT000277599	ENCODEMG000067088	ENCODEMT000277599	1	204	Intergenic	Intergenic	None	0	2	0	0
39479	277600	ENSMUSG00000087143.9	ENCODEMT000277600	A830082K12Rik	ENCODEMT000277600	3	1923	Known	NIC	None	2	0	9	1
39479	277601	ENSMUSG00000087143.9	ENCODEMT000277601	A830082K12Rik	ENCODEMT000277601	2	4198	Known	NIC	None	1	0	1	0
13861	277602	ENSMUSG00000039682.12	ENCODEMT000277602	Lap3	ENCODEMT000277602	13	1593	Known	NNC	None	1	0	0	0
21008	277603	ENSMUSG00000030421.9	ENCODEMT000277603	Uri1	ENCODEMT000277603	3	2089	Known	ISM	Suffix	1	0	3	0
21008	277604	ENSMUSG00000030421.9	ENCODEMT000277604	Uri1	ENCODEMT000277604	10	3559	Known	ISM	Suffix	1	1	1	0
39479	277605	ENSMUSG00000087143.9	ENCODEMT000277605	A830082K12Rik	ENCODEMT000277605	3	1105	Known	NNC	None	0	1	0	0
53291	277606	ENSMUSG00000087368.7	ENCODEMT000277606	BC065397	ENCODEMT000277606	5	4550	Known	ISM	Prefix	2	0	0	0
21008	277607	ENSMUSG00000030421.9	ENCODEMT000277607	Uri1	ENCODEMT000277607	9	3553	Known	NIC	None	0	1	0	0
39479	277608	ENSMUSG00000087143.9	ENCODEMT000277608	A830082K12Rik	ENCODEMT000277608	1	581	Known	Genomic	None	0	1	0	0
39479	277609	ENSMUSG00000087143.9	ENCODEMT000277609	A830082K12Rik	ENCODEMT000277609	3	2347	Known	NNC	None	0	1	0	0
39479	277610	ENSMUSG00000087143.9	ENCODEMT000277610	A830082K12Rik	ENCODEMT000277610	2	891	Known	NNC	None	2	0	0	0
13861	277611	ENSMUSG00000039682.12	ENCODEMT000277611	Lap3	ENCODEMT000277611	13	1602	Known	NNC	None	0	0	1	0
39479	277612	ENSMUSG00000087143.9	ENCODEMT000277612	A830082K12Rik	ENCODEMT000277612	3	1399	Known	NIC	None	0	1	0	2
8943	277613	ENSMUSG00000038393.14	ENCODEMT000277613	Txnip	ENCODEMT000277613	7	2272	Known	ISM	Suffix	2	0	1	0
8943	277614	ENSMUSG00000038393.14	ENCODEMT000277614	Txnip	ENCODEMT000277614	6	2302	Known	ISM	Suffix	1	2	1	0
8943	277615	ENSMUSG00000038393.14	ENCODEMT000277615	Txnip	ENCODEMT000277615	5	2048	Known	ISM	Suffix	0	0	2	0
21008	277616	ENSMUSG00000030421.9	ENCODEMT000277616	Uri1	ENCODEMT000277616	11	3442	Known	NNC	None	0	3	2	0
8943	277617	ENSMUSG00000038393.14	ENCODEMT000277617	Txnip	ENCODEMT000277617	4	1811	Known	ISM	Suffix	3	3	3	1
21008	277618	ENSMUSG00000030421.9	ENCODEMT000277618	Uri1	ENCODEMT000277618	11	3411	Known	NNC	None	0	2	0	0
18000	277619	ENSMUSG00000057230.13	ENCODEMT000277619	Aak1	ENCODEMT000277619	1	7329	Known	Genomic	None	11	9	25	15
39479	277620	ENSMUSG00000087143.9	ENCODEMT000277620	A830082K12Rik	ENCODEMT000277620	4	1623	Known	NIC	None	0	1	0	0
50880	277621	ENSMUSG00000042401.7	ENCODEMT000277621	Crtac1	ENCODEMT000277621	16	2217	Known	NNC	None	0	0	1	0
39479	277622	ENSMUSG00000087143.9	ENCODEMT000277622	A830082K12Rik	ENCODEMT000277622	3	4372	Known	NIC	None	0	1	0	0
21008	277623	ENSMUSG00000030421.9	ENCODEMT000277623	Uri1	ENCODEMT000277623	11	3444	Known	NIC	None	1	3	3	1
39479	277624	ENSMUSG00000087143.9	ENCODEMT000277624	A830082K12Rik	ENCODEMT000277624	3	1083	Known	NNC	None	1	0	0	0
39479	277625	ENSMUSG00000087143.9	ENCODEMT000277625	A830082K12Rik	ENCODEMT000277625	3	1340	Known	NIC	None	2	1	2	1
39479	277626	ENSMUSG00000087143.9	ENCODEMT000277626	A830082K12Rik	ENCODEMT000277626	3	1491	Known	NNC	None	0	0	0	2
21008	277627	ENSMUSG00000030421.9	ENCODEMT000277627	Uri1	ENCODEMT000277627	11	3440	Known	NNC	None	1	2	2	0
8943	277628	ENSMUSG00000038393.14	ENCODEMT000277628	Txnip	ENCODEMT000277628	3	1573	Known	ISM	Suffix	0	1	0	0
8943	277629	ENSMUSG00000038393.14	ENCODEMT000277629	Txnip	ENCODEMT000277629	1	475	Known	Genomic	None	0	1	1	0
39479	277630	ENSMUSG00000087143.9	ENCODEMT000277630	A830082K12Rik	ENCODEMT000277630	2	1412	Known	NNC	None	0	1	1	1
8945	277631	ENSMUSG00000028104.14	ENCODEMT000277631	Polr3gl	ENCODEMT000277631	7	1765	Known	NIC	None	0	1	4	1
39479	277632	ENSMUSG00000087143.9	ENCODEMT000277632	A830082K12Rik	ENCODEMT000277632	3	2751	Known	NIC	None	4	2	2	2
8945	277633	ENSMUSG00000028104.14	ENCODEMT000277633	Polr3gl	ENCODEMT000277633	7	1329	Known	ISM	Suffix	1	1	0	1
39479	277634	ENSMUSG00000087143.9	ENCODEMT000277634	A830082K12Rik	ENCODEMT000277634	5	2756	Known	NNC	None	0	0	1	0
47295	277635	ENSMUSG00000001525.10	ENCODEMT000277635	Tubb5	ENCODEMT000277635	3	1764	Known	ISM	Suffix	0	0	1	0
8945	277636	ENSMUSG00000028104.14	ENCODEMT000277636	Polr3gl	ENCODEMT000277636	7	1741	Known	NIC	None	1	3	2	1
13861	277637	ENSMUSG00000039682.12	ENCODEMT000277637	Lap3	ENCODEMT000277637	15	3335	Known	NIC	None	0	1	0	1
39479	277638	ENSMUSG00000087143.9	ENCODEMT000277638	A830082K12Rik	ENCODEMT000277638	1	2210	Known	Genomic	None	0	1	0	0
39479	277639	ENSMUSG00000087143.9	ENCODEMT000277639	A830082K12Rik	ENCODEMT000277639	1	1613	Known	Genomic	None	0	0	0	1
8945	277640	ENSMUSG00000028104.14	ENCODEMT000277640	Polr3gl	ENCODEMT000277640	6	1823	Known	NIC	None	1	0	0	0
18005	277641	ENSMUSG00000029993.16	ENCODEMT000277641	Nfu1	ENCODEMT000277641	10	1404	Known	NIC	None	1	0	0	0
39479	277642	ENSMUSG00000087143.9	ENCODEMT000277642	A830082K12Rik	ENCODEMT000277642	1	4508	Known	Genomic	None	0	1	0	0
67089	277643	ENCODEMG000067089	ENCODEMT000277643	ENCODEMG000067089	ENCODEMT000277643	1	1463	Antisense	Antisense	None	1	0	0	0
18005	277644	ENSMUSG00000029993.16	ENCODEMT000277644	Nfu1	ENCODEMT000277644	3	3169	Known	ISM	Prefix	0	0	1	0
8945	277645	ENSMUSG00000028104.14	ENCODEMT000277645	Polr3gl	ENCODEMT000277645	7	1509	Known	NIC	None	6	5	7	5
67090	277646	ENCODEMG000067090	ENCODEMT000277646	ENCODEMG000067090	ENCODEMT000277646	1	2949	Antisense	Antisense	None	45	72	66	36
50880	277647	ENSMUSG00000042401.7	ENCODEMT000277647	Crtac1	ENCODEMT000277647	15	2102	Known	NNC	None	0	0	0	1
8945	277648	ENSMUSG00000028104.14	ENCODEMT000277648	Polr3gl	ENCODEMT000277648	1	531	Known	Genomic	None	2	0	0	0
18005	277649	ENSMUSG00000029993.16	ENCODEMT000277649	Nfu1	ENCODEMT000277649	9	1120	Known	ISM	Suffix	7	6	4	13
18005	277650	ENSMUSG00000029993.16	ENCODEMT000277650	Nfu1	ENCODEMT000277650	9	2094	Known	NNC	None	1	0	0	0
67090	277651	ENCODEMG000067090	ENCODEMT000277651	ENCODEMG000067090	ENCODEMT000277651	2	3614	Antisense	Genomic	None	0	1	0	0
18005	277652	ENSMUSG00000029993.16	ENCODEMT000277652	Nfu1	ENCODEMT000277652	8	1125	Known	NIC	None	1	0	2	5
8945	277653	ENSMUSG00000028104.14	ENCODEMT000277653	Polr3gl	ENCODEMT000277653	5	2183	Known	NIC	None	2	1	1	0
8945	277654	ENSMUSG00000028104.14	ENCODEMT000277654	Polr3gl	ENCODEMT000277654	4	962	Known	ISM	Suffix	0	1	0	0
8945	277655	ENSMUSG00000028104.14	ENCODEMT000277655	Polr3gl	ENCODEMT000277655	8	1597	Known	NNC	None	0	1	0	0
21008	277656	ENSMUSG00000030421.9	ENCODEMT000277656	Uri1	ENCODEMT000277656	5	2607	Known	ISM	Suffix	2	4	1	1
8945	277657	ENSMUSG00000028104.14	ENCODEMT000277657	Polr3gl	ENCODEMT000277657	6	1869	Known	NIC	None	0	2	10	5
18005	277658	ENSMUSG00000029993.16	ENCODEMT000277658	Nfu1	ENCODEMT000277658	7	3180	Known	NIC	None	0	2	2	0
8945	277659	ENSMUSG00000028104.14	ENCODEMT000277659	Polr3gl	ENCODEMT000277659	9	1532	Known	NNC	None	0	0	1	0
18005	277660	ENSMUSG00000029993.16	ENCODEMT000277660	Nfu1	ENCODEMT000277660	8	1119	Known	NIC	None	0	0	1	1
21008	277661	ENSMUSG00000030421.9	ENCODEMT000277661	Uri1	ENCODEMT000277661	11	3371	Known	NNC	None	1	0	0	0
21008	277662	ENSMUSG00000030421.9	ENCODEMT000277662	Uri1	ENCODEMT000277662	12	3615	Known	NNC	None	1	0	0	0
8945	277663	ENSMUSG00000028104.14	ENCODEMT000277663	Polr3gl	ENCODEMT000277663	7	1702	Known	NNC	None	0	0	0	1
18005	277664	ENSMUSG00000029993.16	ENCODEMT000277664	Nfu1	ENCODEMT000277664	9	1114	Known	NIC	None	0	1	2	1
21008	277665	ENSMUSG00000030421.9	ENCODEMT000277665	Uri1	ENCODEMT000277665	2	1768	Known	ISM	Suffix	1	3	4	1
8945	277666	ENSMUSG00000028104.14	ENCODEMT000277666	Polr3gl	ENCODEMT000277666	3	971	Known	ISM	Suffix	0	0	0	1
13861	277667	ENSMUSG00000039682.12	ENCODEMT000277667	Lap3	ENCODEMT000277667	2	4920	Known	ISM	Prefix	2	0	0	0
18005	277668	ENSMUSG00000029993.16	ENCODEMT000277668	Nfu1	ENCODEMT000277668	8	888	Known	NNC	None	2	0	2	0
18005	277669	ENSMUSG00000029993.16	ENCODEMT000277669	Nfu1	ENCODEMT000277669	7	3526	Known	ISM	Prefix	0	1	0	0
39479	277670	ENSMUSG00000087143.9	ENCODEMT000277670	A830082K12Rik	ENCODEMT000277670	1	1215	Known	Genomic	None	0	0	1	1
67091	277671	ENCODEMG000067091	ENCODEMT000277671	ENCODEMG000067091	ENCODEMT000277671	1	2046	Antisense	Antisense	None	1	0	0	1
39479	277672	ENSMUSG00000087143.9	ENCODEMT000277672	A830082K12Rik	ENCODEMT000277672	1	3338	Known	Genomic	None	3	0	6	1
39479	277673	ENSMUSG00000087143.9	ENCODEMT000277673	A830082K12Rik	ENCODEMT000277673	1	3142	Known	Genomic	None	0	1	0	0
50880	277674	ENSMUSG00000042401.7	ENCODEMT000277674	Crtac1	ENCODEMT000277674	15	2208	Known	NNC	None	0	0	1	0
67092	277675	ENCODEMG000067092	ENCODEMT000277675	ENCODEMG000067092	ENCODEMT000277675	1	3901	Intergenic	Intergenic	None	0	2	1	0
67093	277676	ENCODEMG000067093	ENCODEMT000277676	ENCODEMG000067093	ENCODEMT000277676	2	2165	Antisense	Antisense	None	0	0	0	1
21008	277677	ENSMUSG00000030421.9	ENCODEMT000277677	Uri1	ENCODEMT000277677	11	3104	Known	NIC	None	0	1	0	5
39485	277678	ENSMUSG00000114639.1	ENCODEMT000277678	Gm31946	ENCODEMT000277678	4	568	Known	NNC	None	0	0	1	0
67094	277679	ENCODEMG000067094	ENCODEMT000277679	ENCODEMG000067094	ENCODEMT000277679	1	2436	Intergenic	Intergenic	None	1	0	0	0
67095	277680	ENCODEMG000067095	ENCODEMT000277680	ENCODEMG000067095	ENCODEMT000277680	1	1398	Intergenic	Intergenic	None	0	0	0	1
67096	277681	ENCODEMG000067096	ENCODEMT000277681	ENCODEMG000067096	ENCODEMT000277681	2	1804	Intergenic	Intergenic	None	1	0	0	0
39501	277682	ENSMUSG00000074794.10	ENCODEMT000277682	Arrdc3	ENCODEMT000277682	7	3979	Known	NIC	None	8	13	1	2
8945	277683	ENSMUSG00000028104.14	ENCODEMT000277683	Polr3gl	ENCODEMT000277683	3	2269	Known	ISM	Suffix	0	1	0	0
18005	277684	ENSMUSG00000029993.16	ENCODEMT000277684	Nfu1	ENCODEMT000277684	7	3450	Known	NIC	None	0	0	0	1
18005	277685	ENSMUSG00000029993.16	ENCODEMT000277685	Nfu1	ENCODEMT000277685	9	1542	Known	NNC	None	0	0	0	1
18005	277686	ENSMUSG00000029993.16	ENCODEMT000277686	Nfu1	ENCODEMT000277686	7	3171	Known	NNC	None	1	0	0	0
8945	277687	ENSMUSG00000028104.14	ENCODEMT000277687	Polr3gl	ENCODEMT000277687	9	1493	Known	NIC	None	0	0	1	0
39501	277688	ENSMUSG00000074794.10	ENCODEMT000277688	Arrdc3	ENCODEMT000277688	7	4383	Known	NIC	None	9	9	1	2
8945	277689	ENSMUSG00000028104.14	ENCODEMT000277689	Polr3gl	ENCODEMT000277689	5	1793	Known	ISM	Suffix	0	0	0	1
8945	277690	ENSMUSG00000028104.14	ENCODEMT000277690	Polr3gl	ENCODEMT000277690	7	1275	Known	NIC	None	0	1	0	0
50880	277691	ENSMUSG00000042401.7	ENCODEMT000277691	Crtac1	ENCODEMT000277691	14	2074	Known	NIC	None	0	0	0	1
50880	277692	ENSMUSG00000042401.7	ENCODEMT000277692	Crtac1	ENCODEMT000277692	11	1470	Known	ISM	Suffix	1	0	0	0
13861	277693	ENSMUSG00000039682.12	ENCODEMT000277693	Lap3	ENCODEMT000277693	11	1976	Known	NIC	None	1	0	0	0
8945	277694	ENSMUSG00000028104.14	ENCODEMT000277694	Polr3gl	ENCODEMT000277694	7	1912	Known	NIC	None	0	0	1	0
21008	277695	ENSMUSG00000030421.9	ENCODEMT000277695	Uri1	ENCODEMT000277695	11	3417	Known	NIC	None	0	0	0	1
8945	277696	ENSMUSG00000028104.14	ENCODEMT000277696	Polr3gl	ENCODEMT000277696	8	1426	Known	NNC	None	0	0	0	1
8945	277697	ENSMUSG00000028104.14	ENCODEMT000277697	Polr3gl	ENCODEMT000277697	3	4132	Known	NIC	None	0	0	0	1
43790	277698	ENSMUSG00000060036.14	ENCODEMT000277698	Rpl3	ENCODEMT000277698	9	1809	Known	NIC	None	1	0	0	1
8945	277699	ENSMUSG00000028104.14	ENCODEMT000277699	Polr3gl	ENCODEMT000277699	8	1598	Known	NIC	None	1	0	0	0
18005	277700	ENSMUSG00000029993.16	ENCODEMT000277700	Nfu1	ENCODEMT000277700	9	1148	Known	NIC	None	0	0	0	1
18005	277701	ENSMUSG00000029993.16	ENCODEMT000277701	Nfu1	ENCODEMT000277701	8	1253	Known	NIC	None	0	0	0	1
50880	277702	ENSMUSG00000042401.7	ENCODEMT000277702	Crtac1	ENCODEMT000277702	15	2112	Known	NIC	None	0	0	1	0
50880	277703	ENSMUSG00000042401.7	ENCODEMT000277703	Crtac1	ENCODEMT000277703	15	2056	Known	NNC	None	0	0	0	1
50880	277704	ENSMUSG00000042401.7	ENCODEMT000277704	Crtac1	ENCODEMT000277704	12	1785	Known	ISM	Prefix	0	0	1	1
50880	277705	ENSMUSG00000042401.7	ENCODEMT000277705	Crtac1	ENCODEMT000277705	11	1639	Known	ISM	Prefix	0	0	1	0
18005	277706	ENSMUSG00000029993.16	ENCODEMT000277706	Nfu1	ENCODEMT000277706	9	1107	Known	NNC	None	0	0	0	1
50880	277707	ENSMUSG00000042401.7	ENCODEMT000277707	Crtac1	ENCODEMT000277707	2	2452	Known	ISM	Prefix	1	0	0	0
50880	277708	ENSMUSG00000042401.7	ENCODEMT000277708	Crtac1	ENCODEMT000277708	1	2879	Known	Genomic	None	0	0	1	0
50880	277709	ENSMUSG00000042401.7	ENCODEMT000277709	Crtac1	ENCODEMT000277709	3	580	Known	NNC	None	1	0	0	0
8945	277710	ENSMUSG00000028104.14	ENCODEMT000277710	Polr3gl	ENCODEMT000277710	6	1065	Known	ISM	Suffix	0	0	0	1
50880	277711	ENSMUSG00000042401.7	ENCODEMT000277711	Crtac1	ENCODEMT000277711	5	2074	Known	ISM	Prefix	0	0	0	1
50880	277712	ENSMUSG00000042401.7	ENCODEMT000277712	Crtac1	ENCODEMT000277712	6	1462	Known	NNC	None	0	1	0	1
50880	277713	ENSMUSG00000042401.7	ENCODEMT000277713	Crtac1	ENCODEMT000277713	6	1700	Known	NNC	None	0	0	0	1
13861	277714	ENSMUSG00000039682.12	ENCODEMT000277714	Lap3	ENCODEMT000277714	10	5128	Known	NIC	None	0	1	0	0
50880	277715	ENSMUSG00000042401.7	ENCODEMT000277715	Crtac1	ENCODEMT000277715	4	1891	Known	ISM	Prefix	0	0	1	2
50880	277716	ENSMUSG00000042401.7	ENCODEMT000277716	Crtac1	ENCODEMT000277716	1	3277	Known	Genomic	None	0	0	1	0
21008	277717	ENSMUSG00000030421.9	ENCODEMT000277717	Uri1	ENCODEMT000277717	11	3431	Known	NNC	None	0	1	0	0
50880	277718	ENSMUSG00000042401.7	ENCODEMT000277718	Crtac1	ENCODEMT000277718	3	4894	Known	ISM	Prefix	0	0	0	2
39501	277719	ENSMUSG00000074794.10	ENCODEMT000277719	Arrdc3	ENCODEMT000277719	6	4209	Known	NIC	None	1	0	0	1
50880	277720	ENSMUSG00000042401.7	ENCODEMT000277720	Crtac1	ENCODEMT000277720	2	2038	Known	NNC	None	0	0	1	0
18005	277721	ENSMUSG00000029993.16	ENCODEMT000277721	Nfu1	ENCODEMT000277721	9	1119	Known	NNC	None	1	0	0	0
21008	277722	ENSMUSG00000030421.9	ENCODEMT000277722	Uri1	ENCODEMT000277722	10	3367	Known	NNC	None	0	0	1	0
50880	277723	ENSMUSG00000042401.7	ENCODEMT000277723	Crtac1	ENCODEMT000277723	1	1385	Known	Genomic	None	1	0	0	1
50880	277724	ENSMUSG00000042401.7	ENCODEMT000277724	Crtac1	ENCODEMT000277724	1	2186	Known	Genomic	None	1	0	0	0
50880	277725	ENSMUSG00000042401.7	ENCODEMT000277725	Crtac1	ENCODEMT000277725	3	1913	Known	NNC	None	0	0	0	1
50880	277726	ENSMUSG00000042401.7	ENCODEMT000277726	Crtac1	ENCODEMT000277726	4	1840	Known	NNC	None	0	0	1	0
8945	277727	ENSMUSG00000028104.14	ENCODEMT000277727	Polr3gl	ENCODEMT000277727	4	2923	Known	NIC	None	0	1	0	0
21008	277728	ENSMUSG00000030421.9	ENCODEMT000277728	Uri1	ENCODEMT000277728	11	3417	Known	NIC	None	0	1	0	1
50880	277729	ENSMUSG00000042401.7	ENCODEMT000277729	Crtac1	ENCODEMT000277729	1	2948	Known	Genomic	None	0	0	1	0
50880	277730	ENSMUSG00000042401.7	ENCODEMT000277730	Crtac1	ENCODEMT000277730	3	4293	Known	NNC	None	2	0	2	1
8944	277731	ENSMUSG00000087610.1	ENCODEMT000277731	Gm16253	ENCODEMT000277731	1	3445	Known	Genomic	None	3	3	2	4
8945	277732	ENSMUSG00000028104.14	ENCODEMT000277732	Polr3gl	ENCODEMT000277732	7	688	Known	ISM	Prefix	1	1	0	0
50880	277733	ENSMUSG00000042401.7	ENCODEMT000277733	Crtac1	ENCODEMT000277733	1	3266	Known	Genomic	None	0	0	1	0
50880	277734	ENSMUSG00000042401.7	ENCODEMT000277734	Crtac1	ENCODEMT000277734	3	3952	Known	NNC	None	4	2	15	10
50880	277735	ENSMUSG00000042401.7	ENCODEMT000277735	Crtac1	ENCODEMT000277735	3	3892	Known	NIC	None	0	1	0	0
8945	277736	ENSMUSG00000028104.14	ENCODEMT000277736	Polr3gl	ENCODEMT000277736	1	1353	Known	Genomic	None	1	0	0	0
50880	277737	ENSMUSG00000042401.7	ENCODEMT000277737	Crtac1	ENCODEMT000277737	1	2621	Known	Genomic	None	1	0	0	2
8946	277738	ENSMUSG00000049097.9	ENCODEMT000277738	Ankrd34a	ENCODEMT000277738	2	2695	Known	NNC	None	4	5	12	8
8946	277739	ENSMUSG00000049097.9	ENCODEMT000277739	Ankrd34a	ENCODEMT000277739	3	2758	Known	NNC	None	0	1	0	0
8946	277740	ENSMUSG00000049097.9	ENCODEMT000277740	Ankrd34a	ENCODEMT000277740	3	2774	Known	NNC	None	0	0	0	1
50880	277741	ENSMUSG00000042401.7	ENCODEMT000277741	Crtac1	ENCODEMT000277741	3	3948	Known	NNC	None	0	0	0	1
18005	277742	ENSMUSG00000029993.16	ENCODEMT000277742	Nfu1	ENCODEMT000277742	8	1156	Known	NNC	None	0	0	0	1
50880	277743	ENSMUSG00000042401.7	ENCODEMT000277743	Crtac1	ENCODEMT000277743	2	2505	Known	NIC	None	0	1	0	0
50880	277744	ENSMUSG00000042401.7	ENCODEMT000277744	Crtac1	ENCODEMT000277744	3	3086	Known	NNC	None	0	0	1	0
50880	277745	ENSMUSG00000042401.7	ENCODEMT000277745	Crtac1	ENCODEMT000277745	3	3091	Known	NNC	None	1	0	1	0
8946	277746	ENSMUSG00000049097.9	ENCODEMT000277746	Ankrd34a	ENCODEMT000277746	3	2434	Known	NNC	None	0	0	0	1
50880	277747	ENSMUSG00000042401.7	ENCODEMT000277747	Crtac1	ENCODEMT000277747	3	2660	Known	NNC	None	0	0	1	0
8946	277748	ENSMUSG00000049097.9	ENCODEMT000277748	Ankrd34a	ENCODEMT000277748	4	3076	Known	NNC	None	0	0	1	0
50880	277749	ENSMUSG00000042401.7	ENCODEMT000277749	Crtac1	ENCODEMT000277749	3	3637	Known	NIC	None	0	0	1	1
21008	277750	ENSMUSG00000030421.9	ENCODEMT000277750	Uri1	ENCODEMT000277750	10	3444	Known	NNC	None	0	1	0	0
8946	277751	ENSMUSG00000049097.9	ENCODEMT000277751	Ankrd34a	ENCODEMT000277751	3	2646	Known	ISM	Suffix	3	3	3	4
50880	277752	ENSMUSG00000042401.7	ENCODEMT000277752	Crtac1	ENCODEMT000277752	2	2600	Known	NNC	None	0	0	0	1
67097	277753	ENCODEMG000067097	ENCODEMT000277753	ENCODEMG000067097	ENCODEMT000277753	1	432	Antisense	Antisense	None	0	0	0	1
18005	277754	ENSMUSG00000029993.16	ENCODEMT000277754	Nfu1	ENCODEMT000277754	7	821	Known	ISM	Suffix	0	0	0	1
8946	277755	ENSMUSG00000049097.9	ENCODEMT000277755	Ankrd34a	ENCODEMT000277755	2	2746	Known	ISM	Suffix	1	0	0	1
67098	277756	ENCODEMG000067098	ENCODEMT000277756	ENCODEMG000067098	ENCODEMT000277756	1	3504	Antisense	Antisense	None	0	1	0	0
18005	277757	ENSMUSG00000029993.16	ENCODEMT000277757	Nfu1	ENCODEMT000277757	6	720	Known	ISM	Suffix	0	0	0	1
50880	277758	ENSMUSG00000042401.7	ENCODEMT000277758	Crtac1	ENCODEMT000277758	1	2045	Known	Genomic	None	1	0	0	0
50880	277759	ENSMUSG00000042401.7	ENCODEMT000277759	Crtac1	ENCODEMT000277759	1	3144	Known	Genomic	None	0	0	1	1
18005	277760	ENSMUSG00000029993.16	ENCODEMT000277760	Nfu1	ENCODEMT000277760	5	584	Known	ISM	Suffix	0	0	0	1
67099	277761	ENCODEMG000067099	ENCODEMT000277761	ENCODEMG000067099	ENCODEMT000277761	1	176	Antisense	Antisense	None	0	1	0	0
50882	277762	ENSMUSG00000117728.1	ENCODEMT000277762	AC144792.1	ENCODEMT000277762	4	2531	Known	NNC	None	1	0	0	0
67100	277763	ENCODEMG000067100	ENCODEMT000277763	ENCODEMG000067100	ENCODEMT000277763	1	3865	Antisense	Antisense	None	0	1	0	0
50882	277764	ENSMUSG00000117728.1	ENCODEMT000277764	AC144792.1	ENCODEMT000277764	4	2509	Known	NNC	None	1	0	0	0
50882	277765	ENSMUSG00000117728.1	ENCODEMT000277765	AC144792.1	ENCODEMT000277765	3	2050	Known	NIC	None	0	0	1	0
13861	277766	ENSMUSG00000039682.12	ENCODEMT000277766	Lap3	ENCODEMT000277766	13	2130	Known	NNC	None	0	0	0	1
18005	277767	ENSMUSG00000029993.16	ENCODEMT000277767	Nfu1	ENCODEMT000277767	1	2795	Known	Genomic	None	0	0	0	1
50880	277768	ENSMUSG00000042401.7	ENCODEMT000277768	Crtac1	ENCODEMT000277768	1	2697	Known	Genomic	None	0	0	2	0
67101	277769	ENCODEMG000067101	ENCODEMT000277769	ENCODEMG000067101	ENCODEMT000277769	1	2038	Intergenic	Intergenic	None	1	0	0	0
50880	277770	ENSMUSG00000042401.7	ENCODEMT000277770	Crtac1	ENCODEMT000277770	2	3332	Known	ISM	Prefix	0	0	0	3
67102	277771	ENCODEMG000067102	ENCODEMT000277771	ENCODEMG000067102	ENCODEMT000277771	2	1494	Intergenic	Intergenic	None	0	0	0	1
50882	277772	ENSMUSG00000117728.1	ENCODEMT000277772	AC144792.1	ENCODEMT000277772	3	2603	Known	NNC	None	1	1	0	0
21008	277773	ENSMUSG00000030421.9	ENCODEMT000277773	Uri1	ENCODEMT000277773	11	3438	Known	NIC	None	0	1	0	0
50882	277774	ENSMUSG00000117728.1	ENCODEMT000277774	AC144792.1	ENCODEMT000277774	2	2448	Known	NIC	None	0	0	1	0
50882	277775	ENSMUSG00000117728.1	ENCODEMT000277775	AC144792.1	ENCODEMT000277775	3	1930	Known	NIC	None	1	0	0	0
67103	277776	ENCODEMG000067103	ENCODEMT000277776	ENCODEMG000067103	ENCODEMT000277776	1	1944	Antisense	Antisense	None	0	1	0	0
50880	277777	ENSMUSG00000042401.7	ENCODEMT000277777	Crtac1	ENCODEMT000277777	1	5145	Known	Genomic	None	0	1	0	0
67104	277778	ENCODEMG000067104	ENCODEMT000277778	ENCODEMG000067104	ENCODEMT000277778	4	777	Intergenic	Intergenic	None	1	0	0	0
13861	277779	ENSMUSG00000039682.12	ENCODEMT000277779	Lap3	ENCODEMT000277779	10	5399	Known	NIC	None	0	0	0	1
18006	277780	ENSMUSG00000029992.14	ENCODEMT000277780	Gfpt1	ENCODEMT000277780	19	2253	Known	NNC	None	0	1	0	0
50883	277781	ENSMUSG00000025184.10	ENCODEMT000277781	R3hcc1l	ENCODEMT000277781	6	1338	Known	NNC	None	0	0	0	1
39501	277782	ENSMUSG00000074794.10	ENCODEMT000277782	Arrdc3	ENCODEMT000277782	7	3865	Known	NNC	None	0	1	0	0
32986	277783	ENSMUSG00000000594.7	ENCODEMT000277783	Gm2a	ENCODEMT000277783	5	1045	Known	NNC	None	1	0	0	0
21008	277784	ENSMUSG00000030421.9	ENCODEMT000277784	Uri1	ENCODEMT000277784	7	2688	Known	ISM	Suffix	0	1	2	0
18006	277785	ENSMUSG00000029992.14	ENCODEMT000277785	Gfpt1	ENCODEMT000277785	6	2910	Known	ISM	Prefix	1	0	0	0
18006	277786	ENSMUSG00000029992.14	ENCODEMT000277786	Gfpt1	ENCODEMT000277786	18	2873	Known	ISM	Prefix	0	0	1	0
50883	277787	ENSMUSG00000025184.10	ENCODEMT000277787	R3hcc1l	ENCODEMT000277787	8	3166	Known	NNC	None	0	1	1	1
18006	277788	ENSMUSG00000029992.14	ENCODEMT000277788	Gfpt1	ENCODEMT000277788	1	2832	Known	Genomic	None	0	0	1	1
53291	277789	ENSMUSG00000087368.7	ENCODEMT000277789	BC065397	ENCODEMT000277789	5	4370	Known	NIC	None	1	0	0	0
21008	277790	ENSMUSG00000030421.9	ENCODEMT000277790	Uri1	ENCODEMT000277790	11	3421	Known	NIC	None	0	0	3	1
67105	277791	ENCODEMG000067105	ENCODEMT000277791	ENCODEMG000067105	ENCODEMT000277791	1	3126	Antisense	Antisense	None	0	1	0	0
18006	277792	ENSMUSG00000029992.14	ENCODEMT000277792	Gfpt1	ENCODEMT000277792	16	1907	Known	ISM	Suffix	0	0	0	1
67106	277793	ENCODEMG000067106	ENCODEMT000277793	ENCODEMG000067106	ENCODEMT000277793	1	2765	Antisense	Antisense	None	1	3	1	0
32986	277794	ENSMUSG00000000594.7	ENCODEMT000277794	Gm2a	ENCODEMT000277794	5	1907	Known	NNC	None	0	0	1	0
18006	277795	ENSMUSG00000029992.14	ENCODEMT000277795	Gfpt1	ENCODEMT000277795	1	4300	Known	Genomic	None	0	0	0	1
18006	277796	ENSMUSG00000029992.14	ENCODEMT000277796	Gfpt1	ENCODEMT000277796	1	2899	Known	Genomic	None	0	0	1	0
18006	277797	ENSMUSG00000029992.14	ENCODEMT000277797	Gfpt1	ENCODEMT000277797	1	5022	Known	Genomic	None	0	0	1	1
67107	277798	ENCODEMG000067107	ENCODEMT000277798	ENCODEMG000067107	ENCODEMT000277798	1	1579	Antisense	Antisense	None	1	0	0	2
18006	277799	ENSMUSG00000029992.14	ENCODEMT000277799	Gfpt1	ENCODEMT000277799	1	2629	Known	Genomic	None	3	5	5	7
67108	277800	ENCODEMG000067108	ENCODEMT000277800	ENCODEMG000067108	ENCODEMT000277800	1	465	Intergenic	Intergenic	None	0	0	0	1
39501	277801	ENSMUSG00000074794.10	ENCODEMT000277801	Arrdc3	ENCODEMT000277801	8	4098	Known	NNC	None	0	0	1	0
18008	277802	ENSMUSG00000033420.12	ENCODEMT000277802	Antxr1	ENCODEMT000277802	1	2053	Known	Genomic	None	2	1	2	1
18008	277803	ENSMUSG00000033420.12	ENCODEMT000277803	Antxr1	ENCODEMT000277803	1	2998	Known	Genomic	None	1	0	0	1
18008	277804	ENSMUSG00000033420.12	ENCODEMT000277804	Antxr1	ENCODEMT000277804	1	1625	Known	Genomic	None	0	0	0	1
67109	277805	ENCODEMG000067109	ENCODEMT000277805	ENCODEMG000067109	ENCODEMT000277805	1	2614	Antisense	Antisense	None	0	0	1	0
18008	277806	ENSMUSG00000033420.12	ENCODEMT000277806	Antxr1	ENCODEMT000277806	1	4423	Known	Genomic	None	0	0	1	0
18008	277807	ENSMUSG00000033420.12	ENCODEMT000277807	Antxr1	ENCODEMT000277807	1	4097	Known	Genomic	None	0	0	2	0
18008	277808	ENSMUSG00000033420.12	ENCODEMT000277808	Antxr1	ENCODEMT000277808	14	2631	Known	NNC	None	0	0	0	1
18008	277809	ENSMUSG00000033420.12	ENCODEMT000277809	Antxr1	ENCODEMT000277809	15	2698	Known	NNC	None	0	0	1	0
21008	277810	ENSMUSG00000030421.9	ENCODEMT000277810	Uri1	ENCODEMT000277810	3	3404	Known	ISM	Prefix	0	0	1	0
50883	277811	ENSMUSG00000025184.10	ENCODEMT000277811	R3hcc1l	ENCODEMT000277811	3	1925	Known	ISM	Prefix	0	0	1	1
67110	277812	ENCODEMG000067110	ENCODEMT000277812	ENCODEMG000067110	ENCODEMT000277812	6	2005	Antisense	Antisense	None	0	1	0	0
18008	277813	ENSMUSG00000033420.12	ENCODEMT000277813	Antxr1	ENCODEMT000277813	1	3829	Known	Genomic	None	0	0	2	0
50883	277814	ENSMUSG00000025184.10	ENCODEMT000277814	R3hcc1l	ENCODEMT000277814	7	3097	Known	NNC	None	0	0	0	1
18008	277815	ENSMUSG00000033420.12	ENCODEMT000277815	Antxr1	ENCODEMT000277815	1	4019	Known	Genomic	None	0	0	1	0
18008	277816	ENSMUSG00000033420.12	ENCODEMT000277816	Antxr1	ENCODEMT000277816	1	1862	Known	Genomic	None	1	0	0	0
18012	277817	ENSMUSG00000108006.1	ENCODEMT000277817	Gm44418	ENCODEMT000277817	2	883	Known	NNC	None	0	0	0	1
18008	277818	ENSMUSG00000033420.12	ENCODEMT000277818	Antxr1	ENCODEMT000277818	1	738	Known	Genomic	None	1	0	2	0
21008	277819	ENSMUSG00000030421.9	ENCODEMT000277819	Uri1	ENCODEMT000277819	11	3419	Known	NIC	None	0	0	1	0
18008	277820	ENSMUSG00000033420.12	ENCODEMT000277820	Antxr1	ENCODEMT000277820	1	2584	Known	Genomic	None	0	0	0	1
50883	277821	ENSMUSG00000025184.10	ENCODEMT000277821	R3hcc1l	ENCODEMT000277821	1	4257	Known	Genomic	None	0	1	0	1
18008	277822	ENSMUSG00000033420.12	ENCODEMT000277822	Antxr1	ENCODEMT000277822	4	1357	Known	ISM	Prefix	0	0	0	1
67111	277823	ENCODEMG000067111	ENCODEMT000277823	ENCODEMG000067111	ENCODEMT000277823	1	1817	Antisense	Antisense	None	0	1	0	0
50883	277824	ENSMUSG00000025184.10	ENCODEMT000277824	R3hcc1l	ENCODEMT000277824	8	2406	Known	NNC	None	0	0	1	0
18008	277825	ENSMUSG00000033420.12	ENCODEMT000277825	Antxr1	ENCODEMT000277825	1	3435	Known	Genomic	None	1	0	0	1
67112	277826	ENCODEMG000067112	ENCODEMT000277826	ENCODEMG000067112	ENCODEMT000277826	4	2557	Antisense	Antisense	None	0	1	0	0
18018	277827	ENSMUSG00000030048.5	ENCODEMT000277827	Gkn3	ENCODEMT000277827	1	1221	Known	Genomic	None	0	1	0	0
50883	277828	ENSMUSG00000025184.10	ENCODEMT000277828	R3hcc1l	ENCODEMT000277828	8	3169	Known	NNC	None	0	1	2	1
67113	277829	ENCODEMG000067113	ENCODEMT000277829	ENCODEMG000067113	ENCODEMT000277829	1	2859	Intergenic	Intergenic	None	0	0	1	0
39501	277830	ENSMUSG00000074794.10	ENCODEMT000277830	Arrdc3	ENCODEMT000277830	7	4429	Known	NIC	None	0	0	0	1
67114	277831	ENCODEMG000067114	ENCODEMT000277831	ENCODEMG000067114	ENCODEMT000277831	1	4116	Antisense	Antisense	None	0	0	1	0
18020	277832	ENSMUSG00000030047.14	ENCODEMT000277832	Arhgap25	ENCODEMT000277832	8	3056	Known	NNC	None	3	1	0	0
21008	277833	ENSMUSG00000030421.9	ENCODEMT000277833	Uri1	ENCODEMT000277833	10	3138	Known	NIC	None	0	0	0	1
18020	277834	ENSMUSG00000030047.14	ENCODEMT000277834	Arhgap25	ENCODEMT000277834	1	1258	Known	Genomic	None	1	0	0	0
18020	277835	ENSMUSG00000030047.14	ENCODEMT000277835	Arhgap25	ENCODEMT000277835	9	2161	Known	NIC	None	0	0	1	0
18020	277836	ENSMUSG00000030047.14	ENCODEMT000277836	Arhgap25	ENCODEMT000277836	11	2485	Known	NNC	None	1	1	0	0
18020	277837	ENSMUSG00000030047.14	ENCODEMT000277837	Arhgap25	ENCODEMT000277837	10	2603	Known	ISM	Suffix	1	4	1	1
18020	277838	ENSMUSG00000030047.14	ENCODEMT000277838	Arhgap25	ENCODEMT000277838	9	2494	Known	NIC	None	1	0	0	0
18020	277839	ENSMUSG00000030047.14	ENCODEMT000277839	Arhgap25	ENCODEMT000277839	7	1996	Known	ISM	Suffix	3	1	1	3
50883	277840	ENSMUSG00000025184.10	ENCODEMT000277840	R3hcc1l	ENCODEMT000277840	2	5448	Known	ISM	Prefix	0	1	0	0
13861	277841	ENSMUSG00000039682.12	ENCODEMT000277841	Lap3	ENCODEMT000277841	13	2156	Known	NNC	None	0	0	0	1
18020	277842	ENSMUSG00000030047.14	ENCODEMT000277842	Arhgap25	ENCODEMT000277842	8	2406	Known	NIC	None	1	0	0	0
18020	277843	ENSMUSG00000030047.14	ENCODEMT000277843	Arhgap25	ENCODEMT000277843	9	2201	Known	ISM	Suffix	1	0	0	0
13861	277844	ENSMUSG00000039682.12	ENCODEMT000277844	Lap3	ENCODEMT000277844	13	1590	Known	NNC	None	0	0	0	1
18020	277845	ENSMUSG00000030047.14	ENCODEMT000277845	Arhgap25	ENCODEMT000277845	10	4848	Known	NIC	None	0	2	0	0
39501	277846	ENSMUSG00000074794.10	ENCODEMT000277846	Arrdc3	ENCODEMT000277846	1	1743	Known	Genomic	None	1	0	0	0
18020	277847	ENSMUSG00000030047.14	ENCODEMT000277847	Arhgap25	ENCODEMT000277847	10	2694	Known	NIC	None	0	3	2	1
18020	277848	ENSMUSG00000030047.14	ENCODEMT000277848	Arhgap25	ENCODEMT000277848	4	1581	Known	ISM	Suffix	0	1	0	0
39501	277849	ENSMUSG00000074794.10	ENCODEMT000277849	Arrdc3	ENCODEMT000277849	7	3984	Known	NIC	None	1	1	1	0
18020	277850	ENSMUSG00000030047.14	ENCODEMT000277850	Arhgap25	ENCODEMT000277850	7	4332	Known	NNC	None	0	1	0	0
50883	277851	ENSMUSG00000025184.10	ENCODEMT000277851	R3hcc1l	ENCODEMT000277851	7	1803	Known	NIC	None	0	0	0	1
50883	277852	ENSMUSG00000025184.10	ENCODEMT000277852	R3hcc1l	ENCODEMT000277852	7	3067	Known	NNC	None	1	0	0	1
8946	277853	ENSMUSG00000049097.9	ENCODEMT000277853	Ankrd34a	ENCODEMT000277853	4	1713	Known	NNC	None	0	1	0	0
39501	277854	ENSMUSG00000074794.10	ENCODEMT000277854	Arrdc3	ENCODEMT000277854	8	4098	Known	NNC	None	1	0	0	0
18020	277855	ENSMUSG00000030047.14	ENCODEMT000277855	Arhgap25	ENCODEMT000277855	11	2809	Known	NNC	None	0	1	0	0
39501	277856	ENSMUSG00000074794.10	ENCODEMT000277856	Arrdc3	ENCODEMT000277856	8	4084	Known	NNC	None	1	0	0	0
39501	277857	ENSMUSG00000074794.10	ENCODEMT000277857	Arrdc3	ENCODEMT000277857	6	5288	Known	NIC	None	1	0	0	0
18020	277858	ENSMUSG00000030047.14	ENCODEMT000277858	Arhgap25	ENCODEMT000277858	8	2494	Known	NIC	None	0	2	0	0
21008	277859	ENSMUSG00000030421.9	ENCODEMT000277859	Uri1	ENCODEMT000277859	11	3429	Known	NNC	None	0	0	0	2
13861	277860	ENSMUSG00000039682.12	ENCODEMT000277860	Lap3	ENCODEMT000277860	13	2126	Known	NNC	None	2	0	0	0
50883	277861	ENSMUSG00000025184.10	ENCODEMT000277861	R3hcc1l	ENCODEMT000277861	8	3203	Known	NNC	None	1	0	0	1
50883	277862	ENSMUSG00000025184.10	ENCODEMT000277862	R3hcc1l	ENCODEMT000277862	7	3169	Known	NNC	None	0	0	1	0
18020	277863	ENSMUSG00000030047.14	ENCODEMT000277863	Arhgap25	ENCODEMT000277863	11	2815	Known	NNC	None	0	0	1	0
50883	277864	ENSMUSG00000025184.10	ENCODEMT000277864	R3hcc1l	ENCODEMT000277864	7	3384	Known	NNC	None	3	0	0	1
50883	277865	ENSMUSG00000025184.10	ENCODEMT000277865	R3hcc1l	ENCODEMT000277865	7	3382	Known	NNC	None	0	0	0	1
18020	277866	ENSMUSG00000030047.14	ENCODEMT000277866	Arhgap25	ENCODEMT000277866	11	2963	Known	NNC	None	0	0	1	0
67115	277867	ENCODEMG000067115	ENCODEMT000277867	ENCODEMG000067115	ENCODEMT000277867	1	3664	Antisense	Antisense	None	1	0	0	0
50883	277868	ENSMUSG00000025184.10	ENCODEMT000277868	R3hcc1l	ENCODEMT000277868	6	3033	Known	ISM	Suffix	5	2	18	3
18020	277869	ENSMUSG00000030047.14	ENCODEMT000277869	Arhgap25	ENCODEMT000277869	8	2899	Known	ISM	Suffix	0	0	1	0
18020	277870	ENSMUSG00000030047.14	ENCODEMT000277870	Arhgap25	ENCODEMT000277870	3	1459	Known	ISM	Suffix	0	0	0	1
50883	277871	ENSMUSG00000025184.10	ENCODEMT000277871	R3hcc1l	ENCODEMT000277871	1	3391	Known	Genomic	None	0	0	1	0
67116	277872	ENCODEMG000067116	ENCODEMT000277872	ENCODEMG000067116	ENCODEMT000277872	1	1675	Antisense	Antisense	None	1	0	0	1
50883	277873	ENSMUSG00000025184.10	ENCODEMT000277873	R3hcc1l	ENCODEMT000277873	3	1831	Known	ISM	Suffix	1	0	0	0
50883	277874	ENSMUSG00000025184.10	ENCODEMT000277874	R3hcc1l	ENCODEMT000277874	1	2237	Known	Genomic	None	0	0	0	1
67117	277875	ENCODEMG000067117	ENCODEMT000277875	ENCODEMG000067117	ENCODEMT000277875	1	3185	Antisense	Antisense	None	0	2	1	0
50887	277876	ENSMUSG00000060224.4	ENCODEMT000277876	Pyroxd2	ENCODEMT000277876	6	1745	Known	ISM	Suffix	1	0	0	0
50887	277877	ENSMUSG00000060224.4	ENCODEMT000277877	Pyroxd2	ENCODEMT000277877	17	4112	Known	NNC	None	0	0	0	1
21008	277878	ENSMUSG00000030421.9	ENCODEMT000277878	Uri1	ENCODEMT000277878	12	3636	Known	NNC	None	0	0	1	0
50887	277879	ENSMUSG00000060224.4	ENCODEMT000277879	Pyroxd2	ENCODEMT000277879	8	2022	Known	ISM	Suffix	0	1	0	0
50887	277880	ENSMUSG00000060224.4	ENCODEMT000277880	Pyroxd2	ENCODEMT000277880	15	4078	Known	NNC	None	0	0	1	0
18020	277881	ENSMUSG00000030047.14	ENCODEMT000277881	Arhgap25	ENCODEMT000277881	10	2278	Known	NIC	None	2	0	0	0
50887	277882	ENSMUSG00000060224.4	ENCODEMT000277882	Pyroxd2	ENCODEMT000277882	16	2039	Known	NNC	None	0	1	0	0
50887	277883	ENSMUSG00000060224.4	ENCODEMT000277883	Pyroxd2	ENCODEMT000277883	15	4063	Known	NNC	None	0	0	0	1
21008	277884	ENSMUSG00000030421.9	ENCODEMT000277884	Uri1	ENCODEMT000277884	11	3414	Known	NIC	None	0	0	1	0
50889	277885	ENSMUSG00000025188.15	ENCODEMT000277885	Hps1	ENCODEMT000277885	23	2639	Known	NNC	None	0	0	0	1
50889	277886	ENSMUSG00000025188.15	ENCODEMT000277886	Hps1	ENCODEMT000277886	2	1448	Known	ISM	Suffix	1	0	1	0
50889	277887	ENSMUSG00000025188.15	ENCODEMT000277887	Hps1	ENCODEMT000277887	19	4122	Known	NNC	None	1	0	0	0
39501	277888	ENSMUSG00000074794.10	ENCODEMT000277888	Arrdc3	ENCODEMT000277888	7	5821	Known	ISM	Prefix	1	0	0	0
50889	277889	ENSMUSG00000025188.15	ENCODEMT000277889	Hps1	ENCODEMT000277889	21	3155	Known	NNC	None	0	0	0	1
50889	277890	ENSMUSG00000025188.15	ENCODEMT000277890	Hps1	ENCODEMT000277890	20	2852	Known	NIC	None	3	4	5	5
8946	277891	ENSMUSG00000049097.9	ENCODEMT000277891	Ankrd34a	ENCODEMT000277891	4	2385	Known	NIC	None	0	0	1	0
50889	277892	ENSMUSG00000025188.15	ENCODEMT000277892	Hps1	ENCODEMT000277892	18	2797	Known	NIC	None	0	0	0	1
50889	277893	ENSMUSG00000025188.15	ENCODEMT000277893	Hps1	ENCODEMT000277893	20	2819	Known	NNC	None	0	0	0	1
50889	277894	ENSMUSG00000025188.15	ENCODEMT000277894	Hps1	ENCODEMT000277894	19	3358	Known	NIC	None	0	0	1	0
39501	277895	ENSMUSG00000074794.10	ENCODEMT000277895	Arrdc3	ENCODEMT000277895	8	3921	Known	NNC	None	0	1	0	0
50889	277896	ENSMUSG00000025188.15	ENCODEMT000277896	Hps1	ENCODEMT000277896	19	2692	Known	ISM	Suffix	0	1	0	1
50889	277897	ENSMUSG00000025188.15	ENCODEMT000277897	Hps1	ENCODEMT000277897	21	3511	Known	NNC	None	1	0	0	0
50889	277898	ENSMUSG00000025188.15	ENCODEMT000277898	Hps1	ENCODEMT000277898	2	1543	Known	NNC	None	1	0	0	0
18020	277899	ENSMUSG00000030047.14	ENCODEMT000277899	Arhgap25	ENCODEMT000277899	9	3587	Known	ISM	Prefix	0	2	0	0
50889	277900	ENSMUSG00000025188.15	ENCODEMT000277900	Hps1	ENCODEMT000277900	19	2716	Known	ISM	Suffix	0	1	1	1
67118	277901	ENCODEMG000067118	ENCODEMT000277901	ENCODEMG000067118	ENCODEMT000277901	1	2812	Antisense	Antisense	None	0	1	0	0
50889	277902	ENSMUSG00000025188.15	ENCODEMT000277902	Hps1	ENCODEMT000277902	19	2820	Known	NIC	None	0	0	1	0
18020	277903	ENSMUSG00000030047.14	ENCODEMT000277903	Arhgap25	ENCODEMT000277903	1	1402	Known	Genomic	None	0	0	1	0
50889	277904	ENSMUSG00000025188.15	ENCODEMT000277904	Hps1	ENCODEMT000277904	20	2865	Known	NIC	None	0	0	1	1
18020	277905	ENSMUSG00000030047.14	ENCODEMT000277905	Arhgap25	ENCODEMT000277905	2	2112	Known	NNC	None	0	0	0	1
50889	277906	ENSMUSG00000025188.15	ENCODEMT000277906	Hps1	ENCODEMT000277906	20	2716	Known	NIC	None	1	0	2	0
67119	277907	ENCODEMG000067119	ENCODEMT000277907	ENCODEMG000067119	ENCODEMT000277907	1	507	Intergenic	Intergenic	None	0	1	0	0
50889	277908	ENSMUSG00000025188.15	ENCODEMT000277908	Hps1	ENCODEMT000277908	20	3297	Known	NIC	None	0	0	0	1
50889	277909	ENSMUSG00000025188.15	ENCODEMT000277909	Hps1	ENCODEMT000277909	20	2771	Known	NIC	None	0	0	0	1
18022	277910	ENSMUSG00000049409.9	ENCODEMT000277910	Prokr1	ENCODEMT000277910	1	1968	Known	Genomic	None	0	0	0	1
50889	277911	ENSMUSG00000025188.15	ENCODEMT000277911	Hps1	ENCODEMT000277911	18	4168	Known	NIC	None	0	0	0	1
21008	277912	ENSMUSG00000030421.9	ENCODEMT000277912	Uri1	ENCODEMT000277912	6	2856	Known	ISM	Suffix	1	0	0	1
50889	277913	ENSMUSG00000025188.15	ENCODEMT000277913	Hps1	ENCODEMT000277913	16	2298	Known	ISM	Suffix	1	0	0	1
21008	277914	ENSMUSG00000030421.9	ENCODEMT000277914	Uri1	ENCODEMT000277914	12	3590	Known	NNC	None	0	0	0	1
50889	277915	ENSMUSG00000025188.15	ENCODEMT000277915	Hps1	ENCODEMT000277915	20	2750	Known	NNC	None	0	1	0	1
67120	277916	ENCODEMG000067120	ENCODEMT000277916	ENCODEMG000067120	ENCODEMT000277916	1	175	Intergenic	Intergenic	None	0	1	0	0
50889	277917	ENSMUSG00000025188.15	ENCODEMT000277917	Hps1	ENCODEMT000277917	20	2886	Known	NNC	None	0	0	0	1
50889	277918	ENSMUSG00000025188.15	ENCODEMT000277918	Hps1	ENCODEMT000277918	20	3342	Known	NIC	None	0	2	0	1
67121	277919	ENCODEMG000067121	ENCODEMT000277919	ENCODEMG000067121	ENCODEMT000277919	1	1407	Intergenic	Intergenic	None	1	0	0	0
50889	277920	ENSMUSG00000025188.15	ENCODEMT000277920	Hps1	ENCODEMT000277920	21	2826	Known	NNC	None	0	0	0	1
18024	277921	ENSMUSG00000030051.10	ENCODEMT000277921	Aplf	ENCODEMT000277921	10	3179	Known	ISM	Prefix	15	17	17	20
50889	277922	ENSMUSG00000025188.15	ENCODEMT000277922	Hps1	ENCODEMT000277922	20	2911	Known	NIC	None	2	1	0	1
50889	277923	ENSMUSG00000025188.15	ENCODEMT000277923	Hps1	ENCODEMT000277923	16	5315	Known	NIC	None	1	0	0	0
50889	277924	ENSMUSG00000025188.15	ENCODEMT000277924	Hps1	ENCODEMT000277924	13	1861	Known	ISM	Suffix	1	0	0	0
18024	277925	ENSMUSG00000030051.10	ENCODEMT000277925	Aplf	ENCODEMT000277925	9	2964	Known	NIC	None	1	0	0	0
50889	277926	ENSMUSG00000025188.15	ENCODEMT000277926	Hps1	ENCODEMT000277926	20	2713	Known	NNC	None	0	0	1	0
50889	277927	ENSMUSG00000025188.15	ENCODEMT000277927	Hps1	ENCODEMT000277927	20	3105	Known	NNC	None	0	0	1	0
50889	277928	ENSMUSG00000025188.15	ENCODEMT000277928	Hps1	ENCODEMT000277928	21	2758	Known	NIC	None	0	0	1	0
39501	277929	ENSMUSG00000074794.10	ENCODEMT000277929	Arrdc3	ENCODEMT000277929	7	4953	Known	NIC	None	0	1	1	0
50889	277930	ENSMUSG00000025188.15	ENCODEMT000277930	Hps1	ENCODEMT000277930	19	2842	Known	NIC	None	0	0	0	1
50889	277931	ENSMUSG00000025188.15	ENCODEMT000277931	Hps1	ENCODEMT000277931	19	2648	Known	NIC	None	0	0	0	1
50889	277932	ENSMUSG00000025188.15	ENCODEMT000277932	Hps1	ENCODEMT000277932	19	2824	Known	NIC	None	1	0	0	0
18024	277933	ENSMUSG00000030051.10	ENCODEMT000277933	Aplf	ENCODEMT000277933	9	2217	Known	NIC	None	0	0	0	1
50889	277934	ENSMUSG00000025188.15	ENCODEMT000277934	Hps1	ENCODEMT000277934	18	2658	Known	NIC	None	1	0	0	0
50889	277935	ENSMUSG00000025188.15	ENCODEMT000277935	Hps1	ENCODEMT000277935	18	2576	Known	ISM	Suffix	1	0	0	0
50889	277936	ENSMUSG00000025188.15	ENCODEMT000277936	Hps1	ENCODEMT000277936	2	1196	Known	NNC	None	1	0	0	0
18024	277937	ENSMUSG00000030051.10	ENCODEMT000277937	Aplf	ENCODEMT000277937	10	1721	Known	NNC	None	1	0	2	0
50889	277938	ENSMUSG00000025188.15	ENCODEMT000277938	Hps1	ENCODEMT000277938	21	2800	Known	NIC	None	0	1	0	0
18024	277939	ENSMUSG00000030051.10	ENCODEMT000277939	Aplf	ENCODEMT000277939	9	1794	Known	NIC	None	0	1	0	0
50889	277940	ENSMUSG00000025188.15	ENCODEMT000277940	Hps1	ENCODEMT000277940	20	2731	Known	NIC	None	0	1	0	0
50889	277941	ENSMUSG00000025188.15	ENCODEMT000277941	Hps1	ENCODEMT000277941	20	2820	Known	NNC	None	0	1	0	0
21008	277942	ENSMUSG00000030421.9	ENCODEMT000277942	Uri1	ENCODEMT000277942	7	3112	Known	NIC	None	0	1	0	0
50889	277943	ENSMUSG00000025188.15	ENCODEMT000277943	Hps1	ENCODEMT000277943	21	3082	Known	NIC	None	0	1	0	0
50889	277944	ENSMUSG00000025188.15	ENCODEMT000277944	Hps1	ENCODEMT000277944	21	2976	Known	NIC	None	0	0	0	1
50889	277945	ENSMUSG00000025188.15	ENCODEMT000277945	Hps1	ENCODEMT000277945	18	2640	Known	ISM	Prefix	0	0	0	1
50889	277946	ENSMUSG00000025188.15	ENCODEMT000277946	Hps1	ENCODEMT000277946	18	2658	Known	ISM	Prefix	0	0	0	1
50889	277947	ENSMUSG00000025188.15	ENCODEMT000277947	Hps1	ENCODEMT000277947	18	3366	Known	NIC	None	1	0	0	0
50889	277948	ENSMUSG00000025188.15	ENCODEMT000277948	Hps1	ENCODEMT000277948	19	3189	Known	NIC	None	1	0	0	0
50889	277949	ENSMUSG00000025188.15	ENCODEMT000277949	Hps1	ENCODEMT000277949	7	1983	Known	ISM	Suffix	0	1	0	0
50889	277950	ENSMUSG00000025188.15	ENCODEMT000277950	Hps1	ENCODEMT000277950	18	3397	Known	NIC	None	0	0	1	0
50889	277951	ENSMUSG00000025188.15	ENCODEMT000277951	Hps1	ENCODEMT000277951	16	3678	Known	ISM	Prefix	0	1	0	0
50889	277952	ENSMUSG00000025188.15	ENCODEMT000277952	Hps1	ENCODEMT000277952	11	4292	Known	ISM	Suffix	0	1	0	0
50889	277953	ENSMUSG00000025188.15	ENCODEMT000277953	Hps1	ENCODEMT000277953	16	3254	Known	ISM	Prefix	1	0	0	0
50889	277954	ENSMUSG00000025188.15	ENCODEMT000277954	Hps1	ENCODEMT000277954	18	2143	Known	NIC	None	1	1	0	0
13861	277955	ENSMUSG00000039682.12	ENCODEMT000277955	Lap3	ENCODEMT000277955	13	1513	Known	NNC	None	0	0	0	1
50889	277956	ENSMUSG00000025188.15	ENCODEMT000277956	Hps1	ENCODEMT000277956	6	3668	Known	ISM	Prefix	0	1	0	0
50890	277957	ENSMUSG00000090235.1	ENCODEMT000277957	Gm16244	ENCODEMT000277957	1	2015	Known	ISM	None	1	0	1	3
50890	277958	ENSMUSG00000090235.1	ENCODEMT000277958	Gm16244	ENCODEMT000277958	2	2085	Known	Genomic	None	0	0	0	2
50891	277959	ENSMUSG00000074852.4	ENCODEMT000277959	Hpse2	ENCODEMT000277959	1	1022	Known	Genomic	None	4	1	0	0
18024	277960	ENSMUSG00000030051.10	ENCODEMT000277960	Aplf	ENCODEMT000277960	10	1574	Known	NIC	None	0	0	1	0
50891	277961	ENSMUSG00000074852.4	ENCODEMT000277961	Hpse2	ENCODEMT000277961	2	1662	Known	Genomic	None	0	1	0	0
67122	277962	ENCODEMG000067122	ENCODEMT000277962	ENCODEMG000067122	ENCODEMT000277962	1	1464	Antisense	Antisense	None	0	0	1	0
50896	277963	ENSMUSG00000114742.1	ENCODEMT000277963	Gm47936	ENCODEMT000277963	1	2023	Known	Genomic	None	0	0	1	0
18024	277964	ENSMUSG00000030051.10	ENCODEMT000277964	Aplf	ENCODEMT000277964	10	1846	Known	NNC	None	0	0	0	1
50897	277965	ENSMUSG00000025189.9	ENCODEMT000277965	Cnnm1	ENCODEMT000277965	12	3104	Known	NNC	None	2	2	0	5
50897	277966	ENSMUSG00000025189.9	ENCODEMT000277966	Cnnm1	ENCODEMT000277966	8	2128	Known	NNC	None	0	0	2	0
50897	277967	ENSMUSG00000025189.9	ENCODEMT000277967	Cnnm1	ENCODEMT000277967	12	3547	Known	NNC	None	0	0	1	0
18024	277968	ENSMUSG00000030051.10	ENCODEMT000277968	Aplf	ENCODEMT000277968	10	1850	Known	NNC	None	1	0	0	0
50897	277969	ENSMUSG00000025189.9	ENCODEMT000277969	Cnnm1	ENCODEMT000277969	8	2044	Known	NIC	None	2	1	0	1
50897	277970	ENSMUSG00000025189.9	ENCODEMT000277970	Cnnm1	ENCODEMT000277970	11	3041	Known	NIC	None	1	0	2	0
8946	277971	ENSMUSG00000049097.9	ENCODEMT000277971	Ankrd34a	ENCODEMT000277971	2	2862	Known	NNC	None	1	0	0	0
21008	277972	ENSMUSG00000030421.9	ENCODEMT000277972	Uri1	ENCODEMT000277972	11	3424	Known	NIC	None	0	0	0	1
8946	277973	ENSMUSG00000049097.9	ENCODEMT000277973	Ankrd34a	ENCODEMT000277973	1	2410	Known	ISM	None	11	3	10	7
18024	277974	ENSMUSG00000030051.10	ENCODEMT000277974	Aplf	ENCODEMT000277974	4	938	Known	ISM	Suffix	0	1	0	0
50897	277975	ENSMUSG00000025189.9	ENCODEMT000277975	Cnnm1	ENCODEMT000277975	2	3009	Known	ISM	Prefix	0	0	1	1
43790	277976	ENSMUSG00000060036.14	ENCODEMT000277976	Rpl3	ENCODEMT000277976	9	1253	Known	NNC	None	1	0	0	0
50897	277977	ENSMUSG00000025189.9	ENCODEMT000277977	Cnnm1	ENCODEMT000277977	10	2963	Known	NIC	None	0	1	1	0
18024	277978	ENSMUSG00000030051.10	ENCODEMT000277978	Aplf	ENCODEMT000277978	6	2771	Known	ISM	Prefix	0	1	0	0
18024	277979	ENSMUSG00000030051.10	ENCODEMT000277979	Aplf	ENCODEMT000277979	7	2790	Known	ISM	Prefix	0	0	1	0
8947	277980	ENSMUSG00000049288.4	ENCODEMT000277980	Lix1l	ENCODEMT000277980	5	3171	Known	NIC	None	0	0	0	1
8947	277981	ENSMUSG00000049288.4	ENCODEMT000277981	Lix1l	ENCODEMT000277981	1	2149	Known	Genomic	None	0	1	0	0
18024	277982	ENSMUSG00000030051.10	ENCODEMT000277982	Aplf	ENCODEMT000277982	7	2652	Known	ISM	Prefix	1	0	0	0
8948	277983	ENSMUSG00000045327.7	ENCODEMT000277983	6330549D23Rik	ENCODEMT000277983	3	2971	Known	NNC	None	3	1	0	0
21008	277984	ENSMUSG00000030421.9	ENCODEMT000277984	Uri1	ENCODEMT000277984	10	3409	Known	NIC	None	0	1	0	0
50897	277985	ENSMUSG00000025189.9	ENCODEMT000277985	Cnnm1	ENCODEMT000277985	7	1981	Known	ISM	Prefix	0	1	0	1
50897	277986	ENSMUSG00000025189.9	ENCODEMT000277986	Cnnm1	ENCODEMT000277986	12	3071	Known	NNC	None	0	1	0	0
8948	277987	ENSMUSG00000045327.7	ENCODEMT000277987	6330549D23Rik	ENCODEMT000277987	3	2696	Known	NNC	None	3	0	0	0
18024	277988	ENSMUSG00000030051.10	ENCODEMT000277988	Aplf	ENCODEMT000277988	6	3662	Known	ISM	Prefix	1	2	0	3
50897	277989	ENSMUSG00000025189.9	ENCODEMT000277989	Cnnm1	ENCODEMT000277989	12	3059	Known	NNC	None	0	0	0	1
8948	277990	ENSMUSG00000045327.7	ENCODEMT000277990	6330549D23Rik	ENCODEMT000277990	3	2988	Known	NIC	None	1	0	0	0
8948	277991	ENSMUSG00000045327.7	ENCODEMT000277991	6330549D23Rik	ENCODEMT000277991	3	2657	Known	NNC	None	0	0	1	0
18024	277992	ENSMUSG00000030051.10	ENCODEMT000277992	Aplf	ENCODEMT000277992	1	2019	Known	Genomic	None	0	1	0	0
8948	277993	ENSMUSG00000045327.7	ENCODEMT000277993	6330549D23Rik	ENCODEMT000277993	3	2949	Known	NIC	None	1	0	0	0
50897	277994	ENSMUSG00000025189.9	ENCODEMT000277994	Cnnm1	ENCODEMT000277994	13	4161	Known	NNC	None	0	0	0	1
8948	277995	ENSMUSG00000045327.7	ENCODEMT000277995	6330549D23Rik	ENCODEMT000277995	1	963	Known	Genomic	None	0	0	1	0
18024	277996	ENSMUSG00000030051.10	ENCODEMT000277996	Aplf	ENCODEMT000277996	5	3468	Known	ISM	Prefix	0	0	0	1
8948	277997	ENSMUSG00000045327.7	ENCODEMT000277997	6330549D23Rik	ENCODEMT000277997	3	2657	Known	NIC	None	0	0	1	0
8948	277998	ENSMUSG00000045327.7	ENCODEMT000277998	6330549D23Rik	ENCODEMT000277998	3	3221	Known	NIC	None	0	0	0	1
50897	277999	ENSMUSG00000025189.9	ENCODEMT000277999	Cnnm1	ENCODEMT000277999	11	2964	Known	NNC	None	0	0	0	1
18025	278000	ENSMUSG00000107593.1	ENCODEMT000278000	Gm44097	ENCODEMT000278000	1	2110	Known	Genomic	None	0	1	2	1
8948	278001	ENSMUSG00000045327.7	ENCODEMT000278001	6330549D23Rik	ENCODEMT000278001	4	3054	Known	NNC	None	0	0	1	0
18024	278002	ENSMUSG00000030051.10	ENCODEMT000278002	Aplf	ENCODEMT000278002	2	3668	Known	ISM	Prefix	1	0	0	0
67123	278003	ENCODEMG000067123	ENCODEMT000278003	ENCODEMG000067123	ENCODEMT000278003	1	2237	Antisense	Antisense	None	3	1	0	0
8948	278004	ENSMUSG00000045327.7	ENCODEMT000278004	6330549D23Rik	ENCODEMT000278004	3	2929	Known	NIC	None	0	0	0	1
18026	278005	ENSMUSG00000071332.11	ENCODEMT000278005	E230015B07Rik	ENCODEMT000278005	5	2417	Known	NNC	None	0	0	1	0
18027	278006	ENSMUSG00000089997.1	ENCODEMT000278006	1810020O05Rik	ENCODEMT000278006	15	3274	Known	NNC	None	0	1	0	0
8948	278007	ENSMUSG00000045327.7	ENCODEMT000278007	6330549D23Rik	ENCODEMT000278007	3	1568	Known	NNC	None	1	0	0	0
18027	278008	ENSMUSG00000089997.1	ENCODEMT000278008	1810020O05Rik	ENCODEMT000278008	7	1060	Known	NNC	None	0	0	0	1
18027	278009	ENSMUSG00000089997.1	ENCODEMT000278009	1810020O05Rik	ENCODEMT000278009	10	1633	Known	NNC	None	1	0	0	0
8947	278010	ENSMUSG00000049288.4	ENCODEMT000278010	Lix1l	ENCODEMT000278010	5	853	Known	ISM	Suffix	0	1	0	0
8947	278011	ENSMUSG00000049288.4	ENCODEMT000278011	Lix1l	ENCODEMT000278011	4	3123	Known	ISM	Suffix	0	0	0	1
18028	278012	ENSMUSG00000108079.1	ENCODEMT000278012	Gm44210	ENCODEMT000278012	3	2136	Known	NNC	None	5	1	0	0
18028	278013	ENSMUSG00000108079.1	ENCODEMT000278013	Gm44210	ENCODEMT000278013	5	2640	Known	NNC	None	11	8	0	6
8947	278014	ENSMUSG00000049288.4	ENCODEMT000278014	Lix1l	ENCODEMT000278014	1	2508	Known	ISM	None	2	0	1	0
13861	278015	ENSMUSG00000039682.12	ENCODEMT000278015	Lap3	ENCODEMT000278015	13	2146	Known	NNC	None	0	0	1	0
8949	278016	ENSMUSG00000038374.10	ENCODEMT000278016	Rbm8a	ENCODEMT000278016	7	1591	Known	NNC	None	7	11	0	8
8949	278017	ENSMUSG00000038374.10	ENCODEMT000278017	Rbm8a	ENCODEMT000278017	6	754	Known	NIC	None	1	0	0	0
53291	278018	ENSMUSG00000087368.7	ENCODEMT000278018	BC065397	ENCODEMT000278018	8	2556	Known	NNC	None	0	1	0	0
39501	278019	ENSMUSG00000074794.10	ENCODEMT000278019	Arrdc3	ENCODEMT000278019	7	3950	Known	NIC	None	0	0	1	0
8949	278020	ENSMUSG00000038374.10	ENCODEMT000278020	Rbm8a	ENCODEMT000278020	7	1594	Known	NIC	None	8	12	0	8
39501	278021	ENSMUSG00000074794.10	ENCODEMT000278021	Arrdc3	ENCODEMT000278021	7	4372	Known	NIC	None	0	0	2	0
18028	278022	ENSMUSG00000108079.1	ENCODEMT000278022	Gm44210	ENCODEMT000278022	3	2422	Known	ISM	Suffix	14	15	17	29
8949	278023	ENSMUSG00000038374.10	ENCODEMT000278023	Rbm8a	ENCODEMT000278023	7	2472	Known	NNC	None	1	0	0	0
50897	278024	ENSMUSG00000025189.9	ENCODEMT000278024	Cnnm1	ENCODEMT000278024	13	3179	Known	NNC	None	0	0	0	1
8949	278025	ENSMUSG00000038374.10	ENCODEMT000278025	Rbm8a	ENCODEMT000278025	6	1729	Known	ISM	Prefix	1	0	0	0
50897	278026	ENSMUSG00000025189.9	ENCODEMT000278026	Cnnm1	ENCODEMT000278026	13	3110	Known	NNC	None	0	0	1	0
18028	278027	ENSMUSG00000108079.1	ENCODEMT000278027	Gm44210	ENCODEMT000278027	2	2039	Known	ISM	Suffix	0	1	1	0
8949	278028	ENSMUSG00000038374.10	ENCODEMT000278028	Rbm8a	ENCODEMT000278028	6	1726	Known	NNC	None	0	1	0	0
18028	278029	ENSMUSG00000108079.1	ENCODEMT000278029	Gm44210	ENCODEMT000278029	4	1838	Known	ISM	Suffix	14	11	6	11
8949	278030	ENSMUSG00000038374.10	ENCODEMT000278030	Rbm8a	ENCODEMT000278030	5	1646	Known	NIC	None	0	0	0	1
18028	278031	ENSMUSG00000108079.1	ENCODEMT000278031	Gm44210	ENCODEMT000278031	3	1682	Known	NNC	None	2	3	0	1
50897	278032	ENSMUSG00000025189.9	ENCODEMT000278032	Cnnm1	ENCODEMT000278032	8	2212	Known	ISM	Prefix	0	0	1	1
18028	278033	ENSMUSG00000108079.1	ENCODEMT000278033	Gm44210	ENCODEMT000278033	3	1730	Known	NNC	None	2	2	2	1
8949	278034	ENSMUSG00000038374.10	ENCODEMT000278034	Rbm8a	ENCODEMT000278034	7	2504	Known	NIC	None	0	1	0	0
8949	278035	ENSMUSG00000038374.10	ENCODEMT000278035	Rbm8a	ENCODEMT000278035	7	2326	Known	NNC	None	0	1	0	0
39501	278036	ENSMUSG00000074794.10	ENCODEMT000278036	Arrdc3	ENCODEMT000278036	9	3839	Known	NNC	None	0	0	1	0
13861	278037	ENSMUSG00000039682.12	ENCODEMT000278037	Lap3	ENCODEMT000278037	13	2874	Known	NNC	None	2	1	3	0
13861	278038	ENSMUSG00000039682.12	ENCODEMT000278038	Lap3	ENCODEMT000278038	13	2316	Known	NNC	None	0	1	0	0
13861	278039	ENSMUSG00000039682.12	ENCODEMT000278039	Lap3	ENCODEMT000278039	10	2317	Known	NIC	None	0	0	1	0
18028	278040	ENSMUSG00000108079.1	ENCODEMT000278040	Gm44210	ENCODEMT000278040	3	1960	Known	NNC	None	0	0	0	1
13861	278041	ENSMUSG00000039682.12	ENCODEMT000278041	Lap3	ENCODEMT000278041	12	2079	Known	ISM	Suffix	5	1	3	3
47295	278042	ENSMUSG00000001525.10	ENCODEMT000278042	Tubb5	ENCODEMT000278042	4	1487	Known	NNC	None	0	1	1	3
18028	278043	ENSMUSG00000108079.1	ENCODEMT000278043	Gm44210	ENCODEMT000278043	4	2526	Known	NIC	None	5	2	0	0
8949	278044	ENSMUSG00000038374.10	ENCODEMT000278044	Rbm8a	ENCODEMT000278044	6	1761	Known	ISM	Prefix	0	0	0	1
50897	278045	ENSMUSG00000025189.9	ENCODEMT000278045	Cnnm1	ENCODEMT000278045	1	3147	Known	Genomic	None	1	1	0	0
50897	278046	ENSMUSG00000025189.9	ENCODEMT000278046	Cnnm1	ENCODEMT000278046	12	2161	Known	ISM	Suffix	0	2	2	3
13861	278047	ENSMUSG00000039682.12	ENCODEMT000278047	Lap3	ENCODEMT000278047	11	2340	Known	ISM	Suffix	1	2	2	2
8949	278048	ENSMUSG00000038374.10	ENCODEMT000278048	Rbm8a	ENCODEMT000278048	9	2070	Known	NNC	None	1	0	0	0
50897	278049	ENSMUSG00000025189.9	ENCODEMT000278049	Cnnm1	ENCODEMT000278049	11	2098	Known	NIC	None	1	0	2	0
50897	278050	ENSMUSG00000025189.9	ENCODEMT000278050	Cnnm1	ENCODEMT000278050	1	1007	Known	Genomic	None	0	1	0	0
13861	278051	ENSMUSG00000039682.12	ENCODEMT000278051	Lap3	ENCODEMT000278051	10	2263	Known	ISM	Suffix	5	2	3	2
67124	278052	ENCODEMG000067124	ENCODEMT000278052	ENCODEMG000067124	ENCODEMT000278052	1	1906	Antisense	Antisense	None	1	0	0	0
50897	278053	ENSMUSG00000025189.9	ENCODEMT000278053	Cnnm1	ENCODEMT000278053	1	2622	Known	Genomic	None	0	0	1	0
50897	278054	ENSMUSG00000025189.9	ENCODEMT000278054	Cnnm1	ENCODEMT000278054	1	3948	Known	Genomic	None	0	1	0	2
50897	278055	ENSMUSG00000025189.9	ENCODEMT000278055	Cnnm1	ENCODEMT000278055	11	3518	Known	ISM	Suffix	0	2	4	0
13861	278056	ENSMUSG00000039682.12	ENCODEMT000278056	Lap3	ENCODEMT000278056	9	2006	Known	ISM	Suffix	27	30	16	31
50897	278057	ENSMUSG00000025189.9	ENCODEMT000278057	Cnnm1	ENCODEMT000278057	10	1993	Known	ISM	Suffix	0	0	0	2
13861	278058	ENSMUSG00000039682.12	ENCODEMT000278058	Lap3	ENCODEMT000278058	10	1832	Known	NNC	None	3	2	2	2
50897	278059	ENSMUSG00000025189.9	ENCODEMT000278059	Cnnm1	ENCODEMT000278059	10	1912	Known	ISM	Suffix	4	1	2	1
50897	278060	ENSMUSG00000025189.9	ENCODEMT000278060	Cnnm1	ENCODEMT000278060	6	1450	Known	ISM	Suffix	0	0	1	0
8949	278061	ENSMUSG00000038374.10	ENCODEMT000278061	Rbm8a	ENCODEMT000278061	6	2603	Known	NNC	None	0	0	0	1
50897	278062	ENSMUSG00000025189.9	ENCODEMT000278062	Cnnm1	ENCODEMT000278062	9	3311	Known	ISM	Suffix	1	0	0	0
50897	278063	ENSMUSG00000025189.9	ENCODEMT000278063	Cnnm1	ENCODEMT000278063	9	1768	Known	ISM	Suffix	1	1	2	0
50897	278064	ENSMUSG00000025189.9	ENCODEMT000278064	Cnnm1	ENCODEMT000278064	8	1682	Known	ISM	Suffix	1	0	0	0
50897	278065	ENSMUSG00000025189.9	ENCODEMT000278065	Cnnm1	ENCODEMT000278065	7	3175	Known	ISM	Suffix	1	0	1	0
50897	278066	ENSMUSG00000025189.9	ENCODEMT000278066	Cnnm1	ENCODEMT000278066	6	2900	Known	ISM	Suffix	0	1	0	1
50897	278067	ENSMUSG00000025189.9	ENCODEMT000278067	Cnnm1	ENCODEMT000278067	6	2842	Known	ISM	Suffix	3	0	1	0
50897	278068	ENSMUSG00000025189.9	ENCODEMT000278068	Cnnm1	ENCODEMT000278068	1	2681	Known	Genomic	None	0	0	1	0
50897	278069	ENSMUSG00000025189.9	ENCODEMT000278069	Cnnm1	ENCODEMT000278069	5	2919	Known	ISM	Suffix	3	4	0	2
13861	278070	ENSMUSG00000039682.12	ENCODEMT000278070	Lap3	ENCODEMT000278070	9	1995	Known	NNC	None	1	0	0	0
50897	278071	ENSMUSG00000025189.9	ENCODEMT000278071	Cnnm1	ENCODEMT000278071	4	2673	Known	ISM	Suffix	0	3	1	1
8949	278072	ENSMUSG00000038374.10	ENCODEMT000278072	Rbm8a	ENCODEMT000278072	6	2634	Known	NIC	None	0	0	1	0
50897	278073	ENSMUSG00000025189.9	ENCODEMT000278073	Cnnm1	ENCODEMT000278073	3	2504	Known	ISM	Suffix	0	1	4	0
21008	278074	ENSMUSG00000030421.9	ENCODEMT000278074	Uri1	ENCODEMT000278074	11	2718	Known	NNC	None	0	0	1	0
8949	278075	ENSMUSG00000038374.10	ENCODEMT000278075	Rbm8a	ENCODEMT000278075	7	2429	Known	NIC	None	1	0	0	0
50897	278076	ENSMUSG00000025189.9	ENCODEMT000278076	Cnnm1	ENCODEMT000278076	1	2175	Known	Genomic	None	8	9	16	11
67125	278077	ENCODEMG000067125	ENCODEMT000278077	ENCODEMG000067125	ENCODEMT000278077	1	1717	Antisense	Antisense	None	0	1	1	0
8949	278078	ENSMUSG00000038374.10	ENCODEMT000278078	Rbm8a	ENCODEMT000278078	6	2480	Known	ISM	Suffix	0	0	0	2
13861	278079	ENSMUSG00000039682.12	ENCODEMT000278079	Lap3	ENCODEMT000278079	9	1989	Known	NNC	None	1	0	0	0
67126	278080	ENCODEMG000067126	ENCODEMT000278080	ENCODEMG000067126	ENCODEMT000278080	1	2137	Antisense	Antisense	None	0	1	0	0
8949	278081	ENSMUSG00000038374.10	ENCODEMT000278081	Rbm8a	ENCODEMT000278081	3	1497	Known	ISM	Suffix	0	0	0	1
8949	278082	ENSMUSG00000038374.10	ENCODEMT000278082	Rbm8a	ENCODEMT000278082	2	2434	Known	ISM	Suffix	1	0	0	1
67127	278083	ENCODEMG000067127	ENCODEMT000278083	ENCODEMG000067127	ENCODEMT000278083	1	2767	Antisense	Antisense	None	2	2	0	1
8949	278084	ENSMUSG00000038374.10	ENCODEMT000278084	Rbm8a	ENCODEMT000278084	1	881	Known	Genomic	None	0	0	1	0
67128	278085	ENCODEMG000067128	ENCODEMT000278085	ENCODEMG000067128	ENCODEMT000278085	1	2073	Antisense	Antisense	None	0	0	1	0
18028	278086	ENSMUSG00000108079.1	ENCODEMT000278086	Gm44210	ENCODEMT000278086	4	2139	Known	NIC	None	3	0	0	0
18028	278087	ENSMUSG00000108079.1	ENCODEMT000278087	Gm44210	ENCODEMT000278087	5	2287	Known	NNC	None	1	0	0	0
8950	278088	ENSMUSG00000028102.15	ENCODEMT000278088	Pex11b	ENCODEMT000278088	5	2042	Known	NNC	None	1	0	0	0
8950	278089	ENSMUSG00000028102.15	ENCODEMT000278089	Pex11b	ENCODEMT000278089	3	2121	Known	NIC	None	0	0	2	0
50899	278090	ENSMUSG00000025190.13	ENCODEMT000278090	Got1	ENCODEMT000278090	8	1793	Known	ISM	Suffix	16	8	28	6
8950	278091	ENSMUSG00000028102.15	ENCODEMT000278091	Pex11b	ENCODEMT000278091	3	2125	Known	NIC	None	2	0	6	1
13861	278092	ENSMUSG00000039682.12	ENCODEMT000278092	Lap3	ENCODEMT000278092	8	2323	Known	ISM	Suffix	7	2	2	4
50899	278093	ENSMUSG00000025190.13	ENCODEMT000278093	Got1	ENCODEMT000278093	10	1877	Known	NNC	None	1	0	0	0
67129	278094	ENCODEMG000067129	ENCODEMT000278094	ENCODEMG000067129	ENCODEMT000278094	1	6240	Antisense	Antisense	None	0	0	0	1
8950	278095	ENSMUSG00000028102.15	ENCODEMT000278095	Pex11b	ENCODEMT000278095	3	1291	Known	ISM	Prefix	1	0	0	0
50899	278096	ENSMUSG00000025190.13	ENCODEMT000278096	Got1	ENCODEMT000278096	9	1924	Known	NNC	None	1	0	0	0
13861	278097	ENSMUSG00000039682.12	ENCODEMT000278097	Lap3	ENCODEMT000278097	2	4867	Known	ISM	Suffix	1	0	0	0
13861	278098	ENSMUSG00000039682.12	ENCODEMT000278098	Lap3	ENCODEMT000278098	7	1460	Known	ISM	Suffix	4	0	2	0
13861	278099	ENSMUSG00000039682.12	ENCODEMT000278099	Lap3	ENCODEMT000278099	6	1318	Known	ISM	Suffix	1	0	1	0
13861	278100	ENSMUSG00000039682.12	ENCODEMT000278100	Lap3	ENCODEMT000278100	4	2691	Known	ISM	Suffix	0	0	1	0
13861	278101	ENSMUSG00000039682.12	ENCODEMT000278101	Lap3	ENCODEMT000278101	1	2578	Known	Genomic	None	1	0	0	0
13861	278102	ENSMUSG00000039682.12	ENCODEMT000278102	Lap3	ENCODEMT000278102	4	565	Known	ISM	Suffix	0	1	0	0
13861	278103	ENSMUSG00000039682.12	ENCODEMT000278103	Lap3	ENCODEMT000278103	1	4626	Known	Genomic	None	4	1	1	1
67130	278104	ENCODEMG000067130	ENCODEMT000278104	ENCODEMG000067130	ENCODEMT000278104	1	1683	Antisense	Antisense	None	1	0	0	0
67131	278105	ENCODEMG000067131	ENCODEMT000278105	ENCODEMG000067131	ENCODEMT000278105	1	1288	Antisense	Antisense	None	0	0	1	0
50899	278106	ENSMUSG00000025190.13	ENCODEMT000278106	Got1	ENCODEMT000278106	7	1741	Known	NIC	None	2	1	0	1
50899	278107	ENSMUSG00000025190.13	ENCODEMT000278107	Got1	ENCODEMT000278107	5	1359	Known	ISM	Suffix	7	4	10	5
18028	278108	ENSMUSG00000108079.1	ENCODEMT000278108	Gm44210	ENCODEMT000278108	1	2456	Known	Genomic	None	1	0	0	1
50899	278109	ENSMUSG00000025190.13	ENCODEMT000278109	Got1	ENCODEMT000278109	7	1608	Known	ISM	Suffix	15	20	25	7
18028	278110	ENSMUSG00000108079.1	ENCODEMT000278110	Gm44210	ENCODEMT000278110	5	2440	Known	NIC	None	0	0	0	1
8950	278111	ENSMUSG00000028102.15	ENCODEMT000278111	Pex11b	ENCODEMT000278111	4	1712	Known	NNC	None	1	0	1	1
21008	278112	ENSMUSG00000030421.9	ENCODEMT000278112	Uri1	ENCODEMT000278112	9	2231	Known	NIC	None	1	0	0	0
13862	278113	ENSMUSG00000015804.14	ENCODEMT000278113	Med28	ENCODEMT000278113	4	1493	Known	NNC	None	2	1	0	0
8950	278114	ENSMUSG00000028102.15	ENCODEMT000278114	Pex11b	ENCODEMT000278114	5	1137	Known	NIC	None	4	0	2	0
18028	278115	ENSMUSG00000108079.1	ENCODEMT000278115	Gm44210	ENCODEMT000278115	4	1812	Known	NIC	None	1	0	0	0
18028	278116	ENSMUSG00000108079.1	ENCODEMT000278116	Gm44210	ENCODEMT000278116	5	2316	Known	NNC	None	1	0	0	0
21008	278117	ENSMUSG00000030421.9	ENCODEMT000278117	Uri1	ENCODEMT000278117	11	2773	Known	NNC	None	1	0	0	0
13862	278118	ENSMUSG00000015804.14	ENCODEMT000278118	Med28	ENCODEMT000278118	5	1648	Known	NNC	None	0	2	0	1
50899	278119	ENSMUSG00000025190.13	ENCODEMT000278119	Got1	ENCODEMT000278119	9	1935	Known	NNC	None	5	9	8	10
50899	278120	ENSMUSG00000025190.13	ENCODEMT000278120	Got1	ENCODEMT000278120	9	1930	Known	NNC	None	7	3	4	0
13862	278121	ENSMUSG00000015804.14	ENCODEMT000278121	Med28	ENCODEMT000278121	4	1475	Known	NNC	None	1	0	0	0
39501	278122	ENSMUSG00000074794.10	ENCODEMT000278122	Arrdc3	ENCODEMT000278122	8	3848	Known	NNC	None	2	0	0	3
39501	278123	ENSMUSG00000074794.10	ENCODEMT000278123	Arrdc3	ENCODEMT000278123	7	3482	Known	NIC	None	0	1	1	0
39501	278124	ENSMUSG00000074794.10	ENCODEMT000278124	Arrdc3	ENCODEMT000278124	8	3688	Known	NNC	None	0	1	0	0
39501	278125	ENSMUSG00000074794.10	ENCODEMT000278125	Arrdc3	ENCODEMT000278125	8	1641	Known	NIC	None	0	4	0	0
39501	278126	ENSMUSG00000074794.10	ENCODEMT000278126	Arrdc3	ENCODEMT000278126	7	2736	Known	ISM	Suffix	3	0	1	1
50899	278127	ENSMUSG00000025190.13	ENCODEMT000278127	Got1	ENCODEMT000278127	4	1136	Known	ISM	Suffix	6	3	7	2
39501	278128	ENSMUSG00000074794.10	ENCODEMT000278128	Arrdc3	ENCODEMT000278128	7	3578	Known	ISM	Suffix	0	1	0	0
39501	278129	ENSMUSG00000074794.10	ENCODEMT000278129	Arrdc3	ENCODEMT000278129	6	3492	Known	ISM	Suffix	0	2	3	1
39501	278130	ENSMUSG00000074794.10	ENCODEMT000278130	Arrdc3	ENCODEMT000278130	5	3289	Known	ISM	Suffix	0	1	2	0
39501	278131	ENSMUSG00000074794.10	ENCODEMT000278131	Arrdc3	ENCODEMT000278131	4	3248	Known	ISM	Suffix	4	2	2	1
39501	278132	ENSMUSG00000074794.10	ENCODEMT000278132	Arrdc3	ENCODEMT000278132	3	2984	Known	ISM	Suffix	2	1	2	0
39501	278133	ENSMUSG00000074794.10	ENCODEMT000278133	Arrdc3	ENCODEMT000278133	2	2811	Known	ISM	Suffix	0	0	2	1
39501	278134	ENSMUSG00000074794.10	ENCODEMT000278134	Arrdc3	ENCODEMT000278134	1	2652	Known	Genomic	None	12	14	11	5
67132	278135	ENCODEMG000067132	ENCODEMT000278135	ENCODEMG000067132	ENCODEMT000278135	1	1921	Intergenic	Intergenic	None	0	0	0	1
39504	278136	ENSMUSG00000097146.1	ENCODEMT000278136	Gm4211	ENCODEMT000278136	3	1918	Known	NNC	None	0	0	0	1
39505	278137	ENSMUSG00000097098.8	ENCODEMT000278137	9330111N05Rik	ENCODEMT000278137	6	2118	Known	NNC	None	1	0	0	0
39505	278138	ENSMUSG00000097098.8	ENCODEMT000278138	9330111N05Rik	ENCODEMT000278138	7	2024	Known	NNC	None	1	0	0	0
39505	278139	ENSMUSG00000097098.8	ENCODEMT000278139	9330111N05Rik	ENCODEMT000278139	4	1612	Known	NNC	None	0	0	0	1
21008	278140	ENSMUSG00000030421.9	ENCODEMT000278140	Uri1	ENCODEMT000278140	10	2339	Known	NNC	None	0	0	1	0
39505	278141	ENSMUSG00000097098.8	ENCODEMT000278141	9330111N05Rik	ENCODEMT000278141	6	2379	Known	NIC	None	1	0	0	0
39505	278142	ENSMUSG00000097098.8	ENCODEMT000278142	9330111N05Rik	ENCODEMT000278142	1	1724	Known	Genomic	None	0	0	1	1
67133	278143	ENCODEMG000067133	ENCODEMT000278143	ENCODEMG000067133	ENCODEMT000278143	3	4239	Antisense	Antisense	None	0	0	1	1
67133	278144	ENCODEMG000067133	ENCODEMT000278144	ENCODEMG000067133	ENCODEMT000278144	3	3907	Antisense	NNC	None	0	1	0	1
21008	278145	ENSMUSG00000030421.9	ENCODEMT000278145	Uri1	ENCODEMT000278145	11	2764	Known	NIC	None	0	0	1	0
67133	278146	ENCODEMG000067133	ENCODEMT000278146	ENCODEMG000067133	ENCODEMT000278146	2	2939	Antisense	NIC	None	0	0	2	1
67133	278147	ENCODEMG000067133	ENCODEMT000278147	ENCODEMG000067133	ENCODEMT000278147	2	1954	Antisense	NNC	None	0	0	0	2
67133	278148	ENCODEMG000067133	ENCODEMT000278148	ENCODEMG000067133	ENCODEMT000278148	1	1528	Antisense	Genomic	None	1	0	0	0
67133	278149	ENCODEMG000067133	ENCODEMT000278149	ENCODEMG000067133	ENCODEMT000278149	3	1781	Antisense	NIC	None	0	0	1	1
39505	278150	ENSMUSG00000097098.8	ENCODEMT000278150	9330111N05Rik	ENCODEMT000278150	1	2418	Known	Genomic	None	0	0	1	0
18029	278151	ENSMUSG00000068263.11	ENCODEMT000278151	Efcc1	ENCODEMT000278151	8	2748	Known	NNC	None	0	1	0	0
39505	278152	ENSMUSG00000097098.8	ENCODEMT000278152	9330111N05Rik	ENCODEMT000278152	1	1200	Known	Genomic	None	0	0	1	1
39513	278153	ENSMUSG00000069170.14	ENCODEMT000278153	Adgrv1	ENCODEMT000278153	17	3530	Known	ISM	Suffix	0	1	1	0
39513	278154	ENSMUSG00000069170.14	ENCODEMT000278154	Adgrv1	ENCODEMT000278154	5	962	Known	NNC	None	0	1	0	2
39513	278155	ENSMUSG00000069170.14	ENCODEMT000278155	Adgrv1	ENCODEMT000278155	8	1471	Known	NNC	None	0	0	1	0
39513	278156	ENSMUSG00000069170.14	ENCODEMT000278156	Adgrv1	ENCODEMT000278156	9	1638	Known	ISM	Suffix	0	0	0	2
67134	278157	ENCODEMG000067134	ENCODEMT000278157	ENCODEMG000067134	ENCODEMT000278157	1	176	Antisense	Antisense	None	0	1	0	0
39513	278158	ENSMUSG00000069170.14	ENCODEMT000278158	Adgrv1	ENCODEMT000278158	9	2548	Known	ISM	Prefix	0	0	0	1
18029	278159	ENSMUSG00000068263.11	ENCODEMT000278159	Efcc1	ENCODEMT000278159	8	2749	Known	NNC	None	0	0	1	0
67135	278160	ENCODEMG000067135	ENCODEMT000278160	ENCODEMG000067135	ENCODEMT000278160	2	242	Antisense	Antisense	None	0	1	0	0
39516	278161	ENSMUSG00000035840.7	ENCODEMT000278161	Lysmd3	ENCODEMT000278161	3	4246	Known	NIC	None	3	6	11	2
18029	278162	ENSMUSG00000068263.11	ENCODEMT000278162	Efcc1	ENCODEMT000278162	8	2746	Known	NNC	None	1	0	0	0
13862	278163	ENSMUSG00000015804.14	ENCODEMT000278163	Med28	ENCODEMT000278163	4	797	Known	NNC	None	0	0	0	1
39516	278164	ENSMUSG00000035840.7	ENCODEMT000278164	Lysmd3	ENCODEMT000278164	3	2764	Known	NIC	None	2	0	4	4
39516	278165	ENSMUSG00000035840.7	ENCODEMT000278165	Lysmd3	ENCODEMT000278165	4	3162	Known	NNC	None	0	1	3	3
50899	278166	ENSMUSG00000025190.13	ENCODEMT000278166	Got1	ENCODEMT000278166	6	1482	Known	ISM	Suffix	13	4	6	5
39516	278167	ENSMUSG00000035840.7	ENCODEMT000278167	Lysmd3	ENCODEMT000278167	4	3099	Known	NIC	None	1	0	0	0
18029	278168	ENSMUSG00000068263.11	ENCODEMT000278168	Efcc1	ENCODEMT000278168	4	3052	Known	ISM	Prefix	0	1	0	0
18029	278169	ENSMUSG00000068263.11	ENCODEMT000278169	Efcc1	ENCODEMT000278169	7	2611	Known	NIC	None	0	2	4	4
18029	278170	ENSMUSG00000068263.11	ENCODEMT000278170	Efcc1	ENCODEMT000278170	7	2583	Known	NIC	None	0	0	0	2
21008	278171	ENSMUSG00000030421.9	ENCODEMT000278171	Uri1	ENCODEMT000278171	10	1717	Known	ISM	Prefix	0	1	1	0
21008	278172	ENSMUSG00000030421.9	ENCODEMT000278172	Uri1	ENCODEMT000278172	9	1407	Known	ISM	Prefix	0	0	1	1
18029	278173	ENSMUSG00000068263.11	ENCODEMT000278173	Efcc1	ENCODEMT000278173	7	3727	Known	NIC	None	0	0	0	1
18029	278174	ENSMUSG00000068263.11	ENCODEMT000278174	Efcc1	ENCODEMT000278174	6	2523	Known	NIC	None	0	0	3	0
21008	278175	ENSMUSG00000030421.9	ENCODEMT000278175	Uri1	ENCODEMT000278175	8	1314	Known	ISM	Prefix	1	0	0	3
21008	278176	ENSMUSG00000030421.9	ENCODEMT000278176	Uri1	ENCODEMT000278176	7	1299	Known	ISM	Prefix	0	0	0	1
18029	278177	ENSMUSG00000068263.11	ENCODEMT000278177	Efcc1	ENCODEMT000278177	7	2673	Known	NNC	None	0	0	1	0
67136	278178	ENCODEMG000067136	ENCODEMT000278178	ENCODEMG000067136	ENCODEMT000278178	1	1490	Antisense	Antisense	None	1	0	2	2
43790	278179	ENSMUSG00000060036.14	ENCODEMT000278179	Rpl3	ENCODEMT000278179	7	2444	Known	NIC	None	0	0	1	0
21008	278180	ENSMUSG00000030421.9	ENCODEMT000278180	Uri1	ENCODEMT000278180	3	3378	Known	ISM	Prefix	0	1	0	0
67137	278181	ENCODEMG000067137	ENCODEMT000278181	ENCODEMG000067137	ENCODEMT000278181	1	4055	Antisense	Antisense	None	1	0	1	0
67138	278182	ENCODEMG000067138	ENCODEMT000278182	ENCODEMG000067138	ENCODEMT000278182	1	2058	Antisense	Antisense	None	0	1	0	0
67139	278183	ENCODEMG000067139	ENCODEMT000278183	ENCODEMG000067139	ENCODEMT000278183	1	1991	Antisense	Antisense	None	10	6	32	21
32986	278184	ENSMUSG00000000594.7	ENCODEMT000278184	Gm2a	ENCODEMT000278184	3	1863	Known	ISM	Suffix	5	3	3	1
13862	278185	ENSMUSG00000015804.14	ENCODEMT000278185	Med28	ENCODEMT000278185	5	1742	Known	NNC	None	1	1	2	0
18029	278186	ENSMUSG00000068263.11	ENCODEMT000278186	Efcc1	ENCODEMT000278186	7	2245	Known	NNC	None	0	0	0	1
18029	278187	ENSMUSG00000068263.11	ENCODEMT000278187	Efcc1	ENCODEMT000278187	6	1879	Known	NIC	None	0	0	0	1
18029	278188	ENSMUSG00000068263.11	ENCODEMT000278188	Efcc1	ENCODEMT000278188	7	1943	Known	ISM	Suffix	0	0	1	4
18029	278189	ENSMUSG00000068263.11	ENCODEMT000278189	Efcc1	ENCODEMT000278189	6	1804	Known	ISM	Suffix	5	4	27	29
18029	278190	ENSMUSG00000068263.11	ENCODEMT000278190	Efcc1	ENCODEMT000278190	7	2433	Known	NNC	None	0	1	0	0
43790	278191	ENSMUSG00000060036.14	ENCODEMT000278191	Rpl3	ENCODEMT000278191	10	1466	Known	NIC	None	0	0	0	1
18029	278192	ENSMUSG00000068263.11	ENCODEMT000278192	Efcc1	ENCODEMT000278192	7	2126	Known	NNC	None	0	0	0	1
39516	278193	ENSMUSG00000035840.7	ENCODEMT000278193	Lysmd3	ENCODEMT000278193	3	2825	Known	NNC	None	0	0	1	0
18029	278194	ENSMUSG00000068263.11	ENCODEMT000278194	Efcc1	ENCODEMT000278194	5	1736	Known	NIC	None	0	0	0	1
18029	278195	ENSMUSG00000068263.11	ENCODEMT000278195	Efcc1	ENCODEMT000278195	4	1602	Known	NIC	None	1	0	0	0
50899	278196	ENSMUSG00000025190.13	ENCODEMT000278196	Got1	ENCODEMT000278196	2	949	Known	ISM	Suffix	3	0	2	1
32986	278197	ENSMUSG00000000594.7	ENCODEMT000278197	Gm2a	ENCODEMT000278197	2	1701	Known	ISM	Suffix	10	5	4	9
21008	278198	ENSMUSG00000030421.9	ENCODEMT000278198	Uri1	ENCODEMT000278198	1	2074	Known	Genomic	None	0	0	2	0
67140	278199	ENCODEMG000067140	ENCODEMT000278199	ENCODEMG000067140	ENCODEMT000278199	1	1	Antisense	Antisense	None	0	0	1	0
18029	278200	ENSMUSG00000068263.11	ENCODEMT000278200	Efcc1	ENCODEMT000278200	6	1800	Known	ISM	Suffix	1	1	12	7
67141	278201	ENCODEMG000067141	ENCODEMT000278201	ENCODEMG000067141	ENCODEMT000278201	1	1725	Antisense	Antisense	None	0	0	4	1
21008	278202	ENSMUSG00000030421.9	ENCODEMT000278202	Uri1	ENCODEMT000278202	1	2258	Known	Genomic	None	0	0	0	1
21009	278203	ENSMUSG00000108726.1	ENCODEMT000278203	Gm30684	ENCODEMT000278203	7	2822	Known	NNC	None	0	0	1	0
21009	278204	ENSMUSG00000108726.1	ENCODEMT000278204	Gm30684	ENCODEMT000278204	6	2000	Known	NNC	None	0	0	1	0
67142	278205	ENCODEMG000067142	ENCODEMT000278205	ENCODEMG000067142	ENCODEMT000278205	1	1543	Intergenic	Intergenic	None	0	0	1	0
21011	278206	ENSMUSG00000002068.16	ENCODEMT000278206	Ccne1	ENCODEMT000278206	12	1522	Known	NNC	None	0	0	0	1
18029	278207	ENSMUSG00000068263.11	ENCODEMT000278207	Efcc1	ENCODEMT000278207	5	4290	Known	NIC	None	1	0	0	0
18029	278208	ENSMUSG00000068263.11	ENCODEMT000278208	Efcc1	ENCODEMT000278208	6	1894	Known	NIC	None	0	0	1	1
18029	278209	ENSMUSG00000068263.11	ENCODEMT000278209	Efcc1	ENCODEMT000278209	7	1946	Known	ISM	Suffix	1	0	2	1
21011	278210	ENSMUSG00000002068.16	ENCODEMT000278210	Ccne1	ENCODEMT000278210	8	1561	Known	ISM	Suffix	2	1	0	1
21011	278211	ENSMUSG00000002068.16	ENCODEMT000278211	Ccne1	ENCODEMT000278211	9	1656	Known	ISM	Suffix	0	0	0	1
21011	278212	ENSMUSG00000002068.16	ENCODEMT000278212	Ccne1	ENCODEMT000278212	10	1837	Known	NIC	None	1	0	0	0
21011	278213	ENSMUSG00000002068.16	ENCODEMT000278213	Ccne1	ENCODEMT000278213	12	1998	Known	NNC	None	1	3	0	1
21011	278214	ENSMUSG00000002068.16	ENCODEMT000278214	Ccne1	ENCODEMT000278214	6	1302	Known	ISM	Suffix	1	0	1	0
21011	278215	ENSMUSG00000002068.16	ENCODEMT000278215	Ccne1	ENCODEMT000278215	11	2154	Known	NIC	None	1	1	0	0
21011	278216	ENSMUSG00000002068.16	ENCODEMT000278216	Ccne1	ENCODEMT000278216	11	1866	Known	ISM	Suffix	2	0	0	0
21011	278217	ENSMUSG00000002068.16	ENCODEMT000278217	Ccne1	ENCODEMT000278217	11	1819	Known	NIC	None	1	0	0	0
13862	278218	ENSMUSG00000015804.14	ENCODEMT000278218	Med28	ENCODEMT000278218	10	1534	Known	NNC	None	1	0	0	0
18029	278219	ENSMUSG00000068263.11	ENCODEMT000278219	Efcc1	ENCODEMT000278219	6	3285	Known	NIC	None	0	1	0	0
32986	278220	ENSMUSG00000000594.7	ENCODEMT000278220	Gm2a	ENCODEMT000278220	1	1518	Known	ISM	None	6	4	4	4
13862	278221	ENSMUSG00000015804.14	ENCODEMT000278221	Med28	ENCODEMT000278221	2	249	Known	ISM	Prefix	1	0	0	0
18029	278222	ENSMUSG00000068263.11	ENCODEMT000278222	Efcc1	ENCODEMT000278222	2	3591	Known	ISM	Prefix	0	1	0	0
67143	278223	ENCODEMG000067143	ENCODEMT000278223	ENCODEMG000067143	ENCODEMT000278223	1	1422	Antisense	Antisense	None	1	2	6	3
32986	278224	ENSMUSG00000000594.7	ENCODEMT000278224	Gm2a	ENCODEMT000278224	1	2135	Known	Genomic	None	0	1	1	0
18029	278225	ENSMUSG00000068263.11	ENCODEMT000278225	Efcc1	ENCODEMT000278225	3	2245	Known	ISM	Both	0	0	0	1
32991	278226	ENSMUSG00000020264.5	ENCODEMT000278226	Slc36a2	ENCODEMT000278226	7	1975	Known	NIC	None	0	0	0	1
32991	278227	ENSMUSG00000020264.5	ENCODEMT000278227	Slc36a2	ENCODEMT000278227	8	2071	Known	ISM	Suffix	0	0	1	0
18029	278228	ENSMUSG00000068263.11	ENCODEMT000278228	Efcc1	ENCODEMT000278228	6	2940	Known	NIC	None	0	1	0	0
32993	278229	ENSMUSG00000020261.15	ENCODEMT000278229	Slc36a1	ENCODEMT000278229	11	2475	Known	NNC	None	1	1	1	2
18029	278230	ENSMUSG00000068263.11	ENCODEMT000278230	Efcc1	ENCODEMT000278230	4	5432	Known	NIC	None	1	0	0	0
32993	278231	ENSMUSG00000020261.15	ENCODEMT000278231	Slc36a1	ENCODEMT000278231	7	2002	Known	ISM	Prefix	0	0	1	2
32993	278232	ENSMUSG00000020261.15	ENCODEMT000278232	Slc36a1	ENCODEMT000278232	10	2343	Known	ISM	Prefix	0	0	2	0
18029	278233	ENSMUSG00000068263.11	ENCODEMT000278233	Efcc1	ENCODEMT000278233	6	1890	Known	ISM	Suffix	0	0	0	1
18029	278234	ENSMUSG00000068263.11	ENCODEMT000278234	Efcc1	ENCODEMT000278234	6	1831	Known	NNC	None	1	0	0	0
18029	278235	ENSMUSG00000068263.11	ENCODEMT000278235	Efcc1	ENCODEMT000278235	6	1828	Known	NNC	None	0	0	1	0
67144	278236	ENCODEMG000067144	ENCODEMT000278236	ENCODEMG000067144	ENCODEMT000278236	1	1634	Antisense	Antisense	None	0	1	0	0
67145	278237	ENCODEMG000067145	ENCODEMT000278237	ENCODEMG000067145	ENCODEMT000278237	1	1618	Antisense	Antisense	None	1	2	0	0
32993	278238	ENSMUSG00000020261.15	ENCODEMT000278238	Slc36a1	ENCODEMT000278238	8	4005	Known	ISM	Suffix	1	0	0	0
39516	278239	ENSMUSG00000035840.7	ENCODEMT000278239	Lysmd3	ENCODEMT000278239	3	4058	Known	NIC	None	1	0	0	1
32993	278240	ENSMUSG00000020261.15	ENCODEMT000278240	Slc36a1	ENCODEMT000278240	6	3824	Known	ISM	Suffix	0	0	0	1
32993	278241	ENSMUSG00000020261.15	ENCODEMT000278241	Slc36a1	ENCODEMT000278241	2	3169	Known	ISM	Suffix	0	0	1	0
21011	278242	ENSMUSG00000002068.16	ENCODEMT000278242	Ccne1	ENCODEMT000278242	11	1833	Known	NIC	None	1	1	0	1
18029	278243	ENSMUSG00000068263.11	ENCODEMT000278243	Efcc1	ENCODEMT000278243	7	1939	Known	NIC	None	0	0	1	0
32993	278244	ENSMUSG00000020261.15	ENCODEMT000278244	Slc36a1	ENCODEMT000278244	1	3625	Known	Genomic	None	20	17	30	20
21011	278245	ENSMUSG00000002068.16	ENCODEMT000278245	Ccne1	ENCODEMT000278245	12	1965	Known	NNC	None	1	0	2	0
18029	278246	ENSMUSG00000068263.11	ENCODEMT000278246	Efcc1	ENCODEMT000278246	6	3289	Known	NIC	None	0	1	0	0
67146	278247	ENCODEMG000067146	ENCODEMT000278247	ENCODEMG000067146	ENCODEMT000278247	1	1399	Antisense	Antisense	None	1	0	0	0
18029	278248	ENSMUSG00000068263.11	ENCODEMT000278248	Efcc1	ENCODEMT000278248	5	1762	Known	ISM	Suffix	1	0	0	0
18029	278249	ENSMUSG00000068263.11	ENCODEMT000278249	Efcc1	ENCODEMT000278249	3	4665	Known	ISM	Suffix	0	1	0	0
18029	278250	ENSMUSG00000068263.11	ENCODEMT000278250	Efcc1	ENCODEMT000278250	4	2528	Known	ISM	Suffix	0	0	1	0
18029	278251	ENSMUSG00000068263.11	ENCODEMT000278251	Efcc1	ENCODEMT000278251	3	1466	Known	ISM	Suffix	0	0	0	1
18029	278252	ENSMUSG00000068263.11	ENCODEMT000278252	Efcc1	ENCODEMT000278252	1	1186	Known	ISM	None	0	0	2	1
67147	278253	ENCODEMG000067147	ENCODEMT000278253	ENCODEMG000067147	ENCODEMT000278253	1	1776	Intergenic	Intergenic	None	0	0	1	1
67147	278254	ENCODEMG000067147	ENCODEMT000278254	ENCODEMG000067147	ENCODEMT000278254	2	3312	Intergenic	Genomic	None	0	0	1	2
21011	278255	ENSMUSG00000002068.16	ENCODEMT000278255	Ccne1	ENCODEMT000278255	11	1856	Known	NIC	None	1	0	0	0
67148	278256	ENCODEMG000067148	ENCODEMT000278256	ENCODEMG000067148	ENCODEMT000278256	1	3351	Intergenic	Intergenic	None	1	0	0	0
18033	278257	ENSMUSG00000030055.16	ENCODEMT000278257	Rab43	ENCODEMT000278257	1	5528	Known	Genomic	None	11	8	23	11
18034	278258	ENSMUSG00000107928.1	ENCODEMT000278258	Gm45140	ENCODEMT000278258	13	5169	Known	NNC	None	0	1	0	0
53291	278259	ENSMUSG00000087368.7	ENCODEMT000278259	BC065397	ENCODEMT000278259	7	2520	Known	NNC	None	0	0	1	1
32994	278260	ENSMUSG00000055333.14	ENCODEMT000278260	Fat2	ENCODEMT000278260	4	2943	Known	ISM	Suffix	0	1	0	1
67149	278261	ENCODEMG000067149	ENCODEMT000278261	ENCODEMG000067149	ENCODEMT000278261	1	2370	Antisense	Antisense	None	0	1	1	0
50899	278262	ENSMUSG00000025190.13	ENCODEMT000278262	Got1	ENCODEMT000278262	8	1710	Known	NNC	None	1	0	0	0
67150	278263	ENCODEMG000067150	ENCODEMT000278263	ENCODEMG000067150	ENCODEMT000278263	1	2591	Antisense	Antisense	None	0	0	0	1
18034	278264	ENSMUSG00000107928.1	ENCODEMT000278264	Gm45140	ENCODEMT000278264	11	4925	Known	NIC	None	2	0	0	0
32995	278265	ENSMUSG00000018593.13	ENCODEMT000278265	Sparc	ENCODEMT000278265	10	2116	Known	NNC	None	1	0	2	0
32995	278266	ENSMUSG00000018593.13	ENCODEMT000278266	Sparc	ENCODEMT000278266	6	1789	Known	ISM	Suffix	30	23	8	60
18034	278267	ENSMUSG00000107928.1	ENCODEMT000278267	Gm45140	ENCODEMT000278267	13	5150	Known	NNC	None	0	2	0	0
32995	278268	ENSMUSG00000018593.13	ENCODEMT000278268	Sparc	ENCODEMT000278268	1	887	Known	Genomic	None	11	2	0	1
50899	278269	ENSMUSG00000025190.13	ENCODEMT000278269	Got1	ENCODEMT000278269	9	1936	Known	NIC	None	9	15	8	17
18034	278270	ENSMUSG00000107928.1	ENCODEMT000278270	Gm45140	ENCODEMT000278270	12	5024	Known	NIC	None	0	1	0	0
21011	278271	ENSMUSG00000002068.16	ENCODEMT000278271	Ccne1	ENCODEMT000278271	1	105	Known	Genomic	None	0	1	0	0
21011	278272	ENSMUSG00000002068.16	ENCODEMT000278272	Ccne1	ENCODEMT000278272	11	1870	Known	NNC	None	0	1	0	0
32995	278273	ENSMUSG00000018593.13	ENCODEMT000278273	Sparc	ENCODEMT000278273	9	2007	Known	ISM	Suffix	2	0	4	3
21011	278274	ENSMUSG00000002068.16	ENCODEMT000278274	Ccne1	ENCODEMT000278274	10	1969	Known	ISM	Suffix	0	1	0	0
32995	278275	ENSMUSG00000018593.13	ENCODEMT000278275	Sparc	ENCODEMT000278275	2	1263	Known	ISM	Suffix	2	1	0	2
32995	278276	ENSMUSG00000018593.13	ENCODEMT000278276	Sparc	ENCODEMT000278276	7	1877	Known	ISM	Suffix	9	5	1	12
32995	278277	ENSMUSG00000018593.13	ENCODEMT000278277	Sparc	ENCODEMT000278277	3	1412	Known	ISM	Suffix	3	3	3	2
21011	278278	ENSMUSG00000002068.16	ENCODEMT000278278	Ccne1	ENCODEMT000278278	12	2248	Known	NNC	None	0	1	0	0
50899	278279	ENSMUSG00000025190.13	ENCODEMT000278279	Got1	ENCODEMT000278279	1	270	Known	Genomic	None	7	2	0	2
32995	278280	ENSMUSG00000018593.13	ENCODEMT000278280	Sparc	ENCODEMT000278280	8	1937	Known	ISM	Suffix	2	0	1	2
21011	278281	ENSMUSG00000002068.16	ENCODEMT000278281	Ccne1	ENCODEMT000278281	3	935	Known	ISM	Suffix	0	1	0	0
18034	278282	ENSMUSG00000107928.1	ENCODEMT000278282	Gm45140	ENCODEMT000278282	2	4154	Known	ISM	Suffix	1	0	0	0
67151	278283	ENCODEMG000067151	ENCODEMT000278283	ENCODEMG000067151	ENCODEMT000278283	5	6689	Antisense	Antisense	None	1	0	0	0
67151	278284	ENCODEMG000067151	ENCODEMT000278284	ENCODEMG000067151	ENCODEMT000278284	1	3413	Antisense	Genomic	None	1	0	0	0
18034	278285	ENSMUSG00000107928.1	ENCODEMT000278285	Gm45140	ENCODEMT000278285	1	1868	Known	Genomic	None	1	2	10	3
18037	278286	ENSMUSG00000030056.8	ENCODEMT000278286	Isy1	ENCODEMT000278286	11	1654	Known	NIC	None	1	1	0	1
18037	278287	ENSMUSG00000030056.8	ENCODEMT000278287	Isy1	ENCODEMT000278287	4	1185	Known	ISM	Suffix	1	0	0	1
18034	278288	ENSMUSG00000107928.1	ENCODEMT000278288	Gm45140	ENCODEMT000278288	10	1522	Known	NIC	None	1	1	0	1
21011	278289	ENSMUSG00000002068.16	ENCODEMT000278289	Ccne1	ENCODEMT000278289	12	1972	Known	NNC	None	0	0	1	0
18034	278290	ENSMUSG00000107928.1	ENCODEMT000278290	Gm45140	ENCODEMT000278290	5	1211	Known	ISM	Suffix	1	0	0	0
32995	278291	ENSMUSG00000018593.13	ENCODEMT000278291	Sparc	ENCODEMT000278291	10	2122	Known	NNC	None	0	0	1	1
21011	278292	ENSMUSG00000002068.16	ENCODEMT000278292	Ccne1	ENCODEMT000278292	9	2114	Known	NIC	None	0	0	0	1
39516	278293	ENSMUSG00000035840.7	ENCODEMT000278293	Lysmd3	ENCODEMT000278293	2	3787	Known	ISM	Suffix	0	1	1	0
39516	278294	ENSMUSG00000035840.7	ENCODEMT000278294	Lysmd3	ENCODEMT000278294	1	2858	Known	Genomic	None	1	2	1	0
39516	278295	ENSMUSG00000035840.7	ENCODEMT000278295	Lysmd3	ENCODEMT000278295	1	1688	Known	Genomic	None	1	0	0	1
39517	278296	ENSMUSG00000035834.11	ENCODEMT000278296	Polr3g	ENCODEMT000278296	7	2847	Known	NIC	None	0	2	0	0
39517	278297	ENSMUSG00000035834.11	ENCODEMT000278297	Polr3g	ENCODEMT000278297	1	2280	Known	ISM	None	1	0	1	0
39517	278298	ENSMUSG00000035834.11	ENCODEMT000278298	Polr3g	ENCODEMT000278298	9	3107	Known	NNC	None	1	0	0	0
18037	278299	ENSMUSG00000030056.8	ENCODEMT000278299	Isy1	ENCODEMT000278299	1	617	Known	Genomic	None	1	0	1	0
18034	278300	ENSMUSG00000107928.1	ENCODEMT000278300	Gm45140	ENCODEMT000278300	10	3716	Known	NIC	None	0	1	0	1
21011	278301	ENSMUSG00000002068.16	ENCODEMT000278301	Ccne1	ENCODEMT000278301	12	1849	Known	NNC	None	1	0	0	1
21011	278302	ENSMUSG00000002068.16	ENCODEMT000278302	Ccne1	ENCODEMT000278302	11	2322	Known	ISM	Prefix	1	0	0	0
32995	278303	ENSMUSG00000018593.13	ENCODEMT000278303	Sparc	ENCODEMT000278303	8	1948	Known	NNC	None	0	0	0	1
39517	278304	ENSMUSG00000035834.11	ENCODEMT000278304	Polr3g	ENCODEMT000278304	6	2711	Known	ISM	Suffix	0	1	0	0
18034	278305	ENSMUSG00000107928.1	ENCODEMT000278305	Gm45140	ENCODEMT000278305	9	1537	Known	NIC	None	1	0	0	0
50899	278306	ENSMUSG00000025190.13	ENCODEMT000278306	Got1	ENCODEMT000278306	9	1931	Known	NNC	None	1	2	0	1
8949	278307	ENSMUSG00000038374.10	ENCODEMT000278307	Rbm8a	ENCODEMT000278307	4	1555	Known	NNC	None	0	0	0	1
39517	278308	ENSMUSG00000035834.11	ENCODEMT000278308	Polr3g	ENCODEMT000278308	6	4483	Known	ISM	Prefix	0	1	0	0
39517	278309	ENSMUSG00000035834.11	ENCODEMT000278309	Polr3g	ENCODEMT000278309	7	717	Known	ISM	Prefix	0	0	0	1
39517	278310	ENSMUSG00000035834.11	ENCODEMT000278310	Polr3g	ENCODEMT000278310	5	1320	Known	ISM	Prefix	0	0	0	1
67152	278311	ENCODEMG000067152	ENCODEMT000278311	ENCODEMG000067152	ENCODEMT000278311	1	3310	Antisense	Antisense	None	0	2	0	1
21011	278312	ENSMUSG00000002068.16	ENCODEMT000278312	Ccne1	ENCODEMT000278312	12	1652	Known	NNC	None	0	0	0	1
39517	278313	ENSMUSG00000035834.11	ENCODEMT000278313	Polr3g	ENCODEMT000278313	1	3971	Known	Genomic	None	4	2	0	0
50899	278314	ENSMUSG00000025190.13	ENCODEMT000278314	Got1	ENCODEMT000278314	9	1933	Known	NNC	None	0	1	0	0
21011	278315	ENSMUSG00000002068.16	ENCODEMT000278315	Ccne1	ENCODEMT000278315	12	1959	Known	NNC	None	1	0	0	0
50899	278316	ENSMUSG00000025190.13	ENCODEMT000278316	Got1	ENCODEMT000278316	8	2373	Known	NIC	None	0	1	0	0
21011	278317	ENSMUSG00000002068.16	ENCODEMT000278317	Ccne1	ENCODEMT000278317	12	1963	Known	NNC	None	0	1	0	1
18034	278318	ENSMUSG00000107928.1	ENCODEMT000278318	Gm45140	ENCODEMT000278318	12	1507	Known	NNC	None	0	0	0	1
39518	278319	ENSMUSG00000051098.6	ENCODEMT000278319	Mblac2	ENCODEMT000278319	1	1483	Known	Genomic	None	0	0	1	2
50899	278320	ENSMUSG00000025190.13	ENCODEMT000278320	Got1	ENCODEMT000278320	9	1902	Known	NNC	None	0	6	6	2
50899	278321	ENSMUSG00000025190.13	ENCODEMT000278321	Got1	ENCODEMT000278321	9	1927	Known	NIC	None	1	1	0	0
67151	278322	ENCODEMG000067151	ENCODEMT000278322	ENCODEMG000067151	ENCODEMT000278322	4	2287	Antisense	NIC	None	0	0	0	2
18034	278323	ENSMUSG00000107928.1	ENCODEMT000278323	Gm45140	ENCODEMT000278323	11	1307	Known	NNC	None	0	0	1	0
32995	278324	ENSMUSG00000018593.13	ENCODEMT000278324	Sparc	ENCODEMT000278324	11	2215	Known	NNC	None	1	0	1	1
67151	278325	ENCODEMG000067151	ENCODEMT000278325	ENCODEMG000067151	ENCODEMT000278325	1	3435	Antisense	Genomic	None	1	1	5	2
67153	278326	ENCODEMG000067153	ENCODEMT000278326	ENCODEMG000067153	ENCODEMT000278326	1	2068	Antisense	Antisense	None	1	1	2	0
67154	278327	ENCODEMG000067154	ENCODEMT000278327	ENCODEMG000067154	ENCODEMT000278327	1	735	Antisense	Antisense	None	0	1	0	0
18039	278328	ENSMUSG00000030057.15	ENCODEMT000278328	Cnbp	ENCODEMT000278328	5	3268	Known	NIC	None	333	183	270	268
13862	278329	ENSMUSG00000015804.14	ENCODEMT000278329	Med28	ENCODEMT000278329	3	2124	Known	NIC	None	0	0	1	0
21011	278330	ENSMUSG00000002068.16	ENCODEMT000278330	Ccne1	ENCODEMT000278330	12	2096	Known	NNC	None	0	0	1	0
18039	278331	ENSMUSG00000030057.15	ENCODEMT000278331	Cnbp	ENCODEMT000278331	1	3703	Known	Genomic	None	8	8	8	4
67155	278332	ENCODEMG000067155	ENCODEMT000278332	ENCODEMG000067155	ENCODEMT000278332	1	3180	Antisense	Antisense	None	1	0	1	0
67156	278333	ENCODEMG000067156	ENCODEMT000278333	ENCODEMG000067156	ENCODEMT000278333	1	158	Intergenic	Intergenic	None	0	1	0	0
21014	278334	ENSMUSG00000054676.15	ENCODEMT000278334	1600014C10Rik	ENCODEMT000278334	3	2395	Known	NNC	None	1	0	0	0
18039	278335	ENSMUSG00000030057.15	ENCODEMT000278335	Cnbp	ENCODEMT000278335	5	2113	Known	NIC	None	19	16	11	15
21014	278336	ENSMUSG00000054676.15	ENCODEMT000278336	1600014C10Rik	ENCODEMT000278336	3	3170	Known	NNC	None	2	2	1	1
32995	278337	ENSMUSG00000018593.13	ENCODEMT000278337	Sparc	ENCODEMT000278337	11	1596	Known	NNC	None	0	0	1	0
32995	278338	ENSMUSG00000018593.13	ENCODEMT000278338	Sparc	ENCODEMT000278338	9	1868	Known	NNC	None	1	0	0	0
18039	278339	ENSMUSG00000030057.15	ENCODEMT000278339	Cnbp	ENCODEMT000278339	4	1954	Known	ISM	Suffix	0	0	1	0
21014	278340	ENSMUSG00000054676.15	ENCODEMT000278340	1600014C10Rik	ENCODEMT000278340	3	3138	Known	NNC	None	5	4	6	5
18039	278341	ENSMUSG00000030057.15	ENCODEMT000278341	Cnbp	ENCODEMT000278341	4	1856	Known	ISM	Suffix	10	2	5	2
32995	278342	ENSMUSG00000018593.13	ENCODEMT000278342	Sparc	ENCODEMT000278342	10	2112	Known	NIC	None	0	0	1	1
18039	278343	ENSMUSG00000030057.15	ENCODEMT000278343	Cnbp	ENCODEMT000278343	5	2130	Known	NNC	None	0	0	2	1
21014	278344	ENSMUSG00000054676.15	ENCODEMT000278344	1600014C10Rik	ENCODEMT000278344	3	2111	Known	NNC	None	2	0	1	0
39518	278345	ENSMUSG00000051098.6	ENCODEMT000278345	Mblac2	ENCODEMT000278345	1	2698	Known	Genomic	None	0	0	6	2
39518	278346	ENSMUSG00000051098.6	ENCODEMT000278346	Mblac2	ENCODEMT000278346	1	2460	Known	Genomic	None	1	0	5	0
39518	278347	ENSMUSG00000051098.6	ENCODEMT000278347	Mblac2	ENCODEMT000278347	1	3315	Known	ISM	None	4	5	3	1
67157	278348	ENCODEMG000067157	ENCODEMT000278348	ENCODEMG000067157	ENCODEMT000278348	1	2426	Antisense	Antisense	None	0	0	0	2
50899	278349	ENSMUSG00000025190.13	ENCODEMT000278349	Got1	ENCODEMT000278349	9	1942	Known	NNC	None	0	3	0	1
50899	278350	ENSMUSG00000025190.13	ENCODEMT000278350	Got1	ENCODEMT000278350	9	1933	Known	NNC	None	1	3	1	0
39520	278351	ENSMUSG00000097793.1	ENCODEMT000278351	Gm17259	ENCODEMT000278351	1	3356	Known	Genomic	None	0	1	0	3
39521	278352	ENSMUSG00000021537.9	ENCODEMT000278352	Cetn3	ENCODEMT000278352	1	1364	Known	Genomic	None	1	0	0	1
32995	278353	ENSMUSG00000018593.13	ENCODEMT000278353	Sparc	ENCODEMT000278353	9	2002	Known	ISM	Suffix	0	0	0	1
39521	278354	ENSMUSG00000021537.9	ENCODEMT000278354	Cetn3	ENCODEMT000278354	2	147	Known	ISM	Prefix	1	3	0	0
39521	278355	ENSMUSG00000021537.9	ENCODEMT000278355	Cetn3	ENCODEMT000278355	5	4476	Known	NIC	None	9	8	0	5
50899	278356	ENSMUSG00000025190.13	ENCODEMT000278356	Got1	ENCODEMT000278356	8	1751	Known	NIC	None	0	1	0	0
32995	278357	ENSMUSG00000018593.13	ENCODEMT000278357	Sparc	ENCODEMT000278357	6	1787	Known	NNC	None	0	0	0	1
39521	278358	ENSMUSG00000021537.9	ENCODEMT000278358	Cetn3	ENCODEMT000278358	4	2044	Known	ISM	Prefix	6	6	0	3
8950	278359	ENSMUSG00000028102.15	ENCODEMT000278359	Pex11b	ENCODEMT000278359	3	2393	Known	ISM	Suffix	1	0	0	0
32995	278360	ENSMUSG00000018593.13	ENCODEMT000278360	Sparc	ENCODEMT000278360	10	1200	Known	NIC	None	1	0	0	0
39521	278361	ENSMUSG00000021537.9	ENCODEMT000278361	Cetn3	ENCODEMT000278361	5	1023	Known	NNC	None	0	1	1	1
32995	278362	ENSMUSG00000018593.13	ENCODEMT000278362	Sparc	ENCODEMT000278362	9	1048	Known	NNC	None	0	1	0	0
32995	278363	ENSMUSG00000018593.13	ENCODEMT000278363	Sparc	ENCODEMT000278363	10	1189	Known	NNC	None	0	0	0	1
18039	278364	ENSMUSG00000030057.15	ENCODEMT000278364	Cnbp	ENCODEMT000278364	2	1274	Known	ISM	Suffix	3	6	3	5
8950	278365	ENSMUSG00000028102.15	ENCODEMT000278365	Pex11b	ENCODEMT000278365	5	1692	Known	NNC	None	1	0	0	0
47295	278366	ENSMUSG00000001525.10	ENCODEMT000278366	Tubb5	ENCODEMT000278366	5	1453	Known	NNC	None	0	0	0	1
39521	278367	ENSMUSG00000021537.9	ENCODEMT000278367	Cetn3	ENCODEMT000278367	5	1019	Known	NNC	None	0	1	0	0
18039	278368	ENSMUSG00000030057.15	ENCODEMT000278368	Cnbp	ENCODEMT000278368	3	1340	Known	ISM	Suffix	5	1	3	2
18039	278369	ENSMUSG00000030057.15	ENCODEMT000278369	Cnbp	ENCODEMT000278369	5	1635	Known	NNC	None	2	0	0	1
8949	278370	ENSMUSG00000038374.10	ENCODEMT000278370	Rbm8a	ENCODEMT000278370	3	2472	Known	ISM	Suffix	4	2	4	0
8950	278371	ENSMUSG00000028102.15	ENCODEMT000278371	Pex11b	ENCODEMT000278371	4	2172	Known	NNC	None	0	0	1	0
32995	278372	ENSMUSG00000018593.13	ENCODEMT000278372	Sparc	ENCODEMT000278372	12	1232	Known	NIC	None	0	0	0	1
39521	278373	ENSMUSG00000021537.9	ENCODEMT000278373	Cetn3	ENCODEMT000278373	5	790	Known	NNC	None	0	0	0	1
39521	278374	ENSMUSG00000021537.9	ENCODEMT000278374	Cetn3	ENCODEMT000278374	5	5528	Known	NIC	None	0	0	0	2
13862	278375	ENSMUSG00000015804.14	ENCODEMT000278375	Med28	ENCODEMT000278375	4	4474	Known	NNC	None	0	0	0	1
1440	278376	ENSMUSG00000026223.15	ENCODEMT000278376	Itm2c	ENCODEMT000278376	6	1916	Known	NNC	None	0	1	0	0
32995	278377	ENSMUSG00000018593.13	ENCODEMT000278377	Sparc	ENCODEMT000278377	10	1188	Known	NNC	None	1	0	1	0
39521	278378	ENSMUSG00000021537.9	ENCODEMT000278378	Cetn3	ENCODEMT000278378	5	1029	Known	NNC	None	1	0	0	0
39521	278379	ENSMUSG00000021537.9	ENCODEMT000278379	Cetn3	ENCODEMT000278379	5	776	Known	NNC	None	1	0	0	0
13862	278380	ENSMUSG00000015804.14	ENCODEMT000278380	Med28	ENCODEMT000278380	2	1931	Known	ISM	Suffix	1	0	0	0
67158	278381	ENCODEMG000067158	ENCODEMT000278381	ENCODEMG000067158	ENCODEMT000278381	1	2216	Antisense	Antisense	None	9	8	17	11
39521	278382	ENSMUSG00000021537.9	ENCODEMT000278382	Cetn3	ENCODEMT000278382	6	4712	Known	NIC	None	1	0	0	0
43790	278383	ENSMUSG00000060036.14	ENCODEMT000278383	Rpl3	ENCODEMT000278383	10	1298	Known	NIC	None	1	0	0	0
39521	278384	ENSMUSG00000021537.9	ENCODEMT000278384	Cetn3	ENCODEMT000278384	6	1022	Known	NIC	None	0	0	0	1
13862	278385	ENSMUSG00000015804.14	ENCODEMT000278385	Med28	ENCODEMT000278385	1	1804	Known	Genomic	None	2	3	2	3
13862	278386	ENSMUSG00000015804.14	ENCODEMT000278386	Med28	ENCODEMT000278386	1	2296	Known	Genomic	None	1	1	3	2
32995	278387	ENSMUSG00000018593.13	ENCODEMT000278387	Sparc	ENCODEMT000278387	10	1195	Known	NIC	None	0	0	0	1
13863	278388	ENSMUSG00000015879.8	ENCODEMT000278388	Fam184b	ENCODEMT000278388	3	1707	Known	ISM	Suffix	1	0	0	0
13863	278389	ENSMUSG00000015879.8	ENCODEMT000278389	Fam184b	ENCODEMT000278389	11	2487	Known	ISM	Suffix	1	0	2	0
13863	278390	ENSMUSG00000015879.8	ENCODEMT000278390	Fam184b	ENCODEMT000278390	10	2376	Known	ISM	Suffix	1	0	0	0
32995	278391	ENSMUSG00000018593.13	ENCODEMT000278391	Sparc	ENCODEMT000278391	11	1291	Known	NIC	None	1	0	0	0
13863	278392	ENSMUSG00000015879.8	ENCODEMT000278392	Fam184b	ENCODEMT000278392	8	2154	Known	ISM	Suffix	1	0	0	0
50899	278393	ENSMUSG00000025190.13	ENCODEMT000278393	Got1	ENCODEMT000278393	9	2046	Known	NNC	None	1	1	0	0
39521	278394	ENSMUSG00000021537.9	ENCODEMT000278394	Cetn3	ENCODEMT000278394	6	1135	Known	NIC	None	0	1	0	0
39521	278395	ENSMUSG00000021537.9	ENCODEMT000278395	Cetn3	ENCODEMT000278395	5	899	Known	NIC	None	1	0	0	0
39521	278396	ENSMUSG00000021537.9	ENCODEMT000278396	Cetn3	ENCODEMT000278396	4	1755	Known	ISM	Suffix	11	9	4	6
39521	278397	ENSMUSG00000021537.9	ENCODEMT000278397	Cetn3	ENCODEMT000278397	5	1752	Known	ISM	Suffix	1	5	1	0
21014	278398	ENSMUSG00000054676.15	ENCODEMT000278398	1600014C10Rik	ENCODEMT000278398	2	2533	Known	ISM	Prefix	0	1	0	0
13863	278399	ENSMUSG00000015879.8	ENCODEMT000278399	Fam184b	ENCODEMT000278399	12	2691	Known	ISM	Suffix	0	0	0	1
39521	278400	ENSMUSG00000021537.9	ENCODEMT000278400	Cetn3	ENCODEMT000278400	5	739	Known	NIC	None	1	1	0	0
13863	278401	ENSMUSG00000015879.8	ENCODEMT000278401	Fam184b	ENCODEMT000278401	16	4242	Known	NNC	None	0	0	0	1
50899	278402	ENSMUSG00000025190.13	ENCODEMT000278402	Got1	ENCODEMT000278402	9	1935	Known	NNC	None	0	1	1	1
39521	278403	ENSMUSG00000021537.9	ENCODEMT000278403	Cetn3	ENCODEMT000278403	5	4429	Known	NIC	None	0	1	0	0
13863	278404	ENSMUSG00000015879.8	ENCODEMT000278404	Fam184b	ENCODEMT000278404	15	3714	Known	ISM	Suffix	1	0	1	0
13863	278405	ENSMUSG00000015879.8	ENCODEMT000278405	Fam184b	ENCODEMT000278405	15	3724	Known	NNC	None	0	1	0	0
13863	278406	ENSMUSG00000015879.8	ENCODEMT000278406	Fam184b	ENCODEMT000278406	5	1015	Known	ISM	Suffix	0	0	0	1
13863	278407	ENSMUSG00000015879.8	ENCODEMT000278407	Fam184b	ENCODEMT000278407	13	2805	Known	ISM	Prefix	0	0	0	1
39521	278408	ENSMUSG00000021537.9	ENCODEMT000278408	Cetn3	ENCODEMT000278408	5	1202	Known	NNC	None	1	0	0	1
13863	278409	ENSMUSG00000015879.8	ENCODEMT000278409	Fam184b	ENCODEMT000278409	12	3734	Known	ISM	Prefix	1	0	0	0
27474	278410	ENSMUSG00000015656.17	ENCODEMT000278410	Hspa8	ENCODEMT000278410	9	2091	Known	NIC	None	0	0	0	1
13863	278411	ENSMUSG00000015879.8	ENCODEMT000278411	Fam184b	ENCODEMT000278411	1	2066	Known	Genomic	None	0	1	0	0
13863	278412	ENSMUSG00000015879.8	ENCODEMT000278412	Fam184b	ENCODEMT000278412	8	5515	Known	ISM	Prefix	1	3	1	2
13863	278413	ENSMUSG00000015879.8	ENCODEMT000278413	Fam184b	ENCODEMT000278413	1	4506	Known	Genomic	None	0	0	0	1
13863	278414	ENSMUSG00000015879.8	ENCODEMT000278414	Fam184b	ENCODEMT000278414	7	1952	Known	ISM	Prefix	0	2	0	0
13863	278415	ENSMUSG00000015879.8	ENCODEMT000278415	Fam184b	ENCODEMT000278415	6	3112	Known	NIC	None	1	0	0	0
67159	278416	ENCODEMG000067159	ENCODEMT000278416	ENCODEMG000067159	ENCODEMT000278416	1	4278	Antisense	Antisense	None	0	3	4	0
13863	278417	ENSMUSG00000015879.8	ENCODEMT000278417	Fam184b	ENCODEMT000278417	6	1860	Known	ISM	Prefix	4	0	1	1
67160	278418	ENCODEMG000067160	ENCODEMT000278418	ENCODEMG000067160	ENCODEMT000278418	1	2871	Antisense	Antisense	None	3	3	2	2
32995	278419	ENSMUSG00000018593.13	ENCODEMT000278419	Sparc	ENCODEMT000278419	10	1191	Known	NIC	None	0	0	1	0
39521	278420	ENSMUSG00000021537.9	ENCODEMT000278420	Cetn3	ENCODEMT000278420	4	1081	Known	NNC	None	1	0	0	1
39521	278421	ENSMUSG00000021537.9	ENCODEMT000278421	Cetn3	ENCODEMT000278421	4	669	Known	NNC	None	1	0	0	0
39521	278422	ENSMUSG00000021537.9	ENCODEMT000278422	Cetn3	ENCODEMT000278422	1	3488	Known	Genomic	None	2	4	6	3
13863	278423	ENSMUSG00000015879.8	ENCODEMT000278423	Fam184b	ENCODEMT000278423	5	4657	Known	ISM	Prefix	1	2	1	2
67161	278424	ENCODEMG000067161	ENCODEMT000278424	ENCODEMG000067161	ENCODEMT000278424	1	2471	Intergenic	Intergenic	None	0	0	1	0
67162	278425	ENCODEMG000067162	ENCODEMT000278425	ENCODEMG000067162	ENCODEMT000278425	5	2155	Intergenic	Intergenic	None	0	0	1	0
13863	278426	ENSMUSG00000015879.8	ENCODEMT000278426	Fam184b	ENCODEMT000278426	4	3498	Known	ISM	Both	1	0	0	0
67162	278427	ENCODEMG000067162	ENCODEMT000278427	ENCODEMG000067162	ENCODEMT000278427	2	1748	Intergenic	NNC	None	1	0	0	0
13863	278428	ENSMUSG00000015879.8	ENCODEMT000278428	Fam184b	ENCODEMT000278428	5	4367	Known	NNC	None	0	1	0	0
67163	278429	ENCODEMG000067163	ENCODEMT000278429	ENCODEMG000067163	ENCODEMT000278429	1	4316	Intergenic	Intergenic	None	0	0	0	1
67164	278430	ENCODEMG000067164	ENCODEMT000278430	ENCODEMG000067164	ENCODEMT000278430	1	1516	Antisense	Antisense	None	0	1	0	0
67165	278431	ENCODEMG000067165	ENCODEMT000278431	ENCODEMG000067165	ENCODEMT000278431	3	1236	Intergenic	Intergenic	None	0	1	0	0
39524	278432	ENSMUSG00000114461.1	ENCODEMT000278432	Gm48155	ENCODEMT000278432	5	1414	Known	Genomic	None	0	0	0	1
67166	278433	ENCODEMG000067166	ENCODEMT000278433	ENCODEMG000067166	ENCODEMT000278433	1	2425	Antisense	Antisense	None	1	1	4	1
67167	278434	ENCODEMG000067167	ENCODEMT000278434	ENCODEMG000067167	ENCODEMT000278434	3	5265	Intergenic	Intergenic	None	1	0	0	0
67168	278435	ENCODEMG000067168	ENCODEMT000278435	ENCODEMG000067168	ENCODEMT000278435	4	3440	Intergenic	Intergenic	None	1	0	0	0
13863	278436	ENSMUSG00000015879.8	ENCODEMT000278436	Fam184b	ENCODEMT000278436	1	3566	Known	Genomic	None	1	0	0	0
67169	278437	ENCODEMG000067169	ENCODEMT000278437	ENCODEMG000067169	ENCODEMT000278437	3	2172	Intergenic	Intergenic	None	0	1	0	0
13866	278438	ENSMUSG00000097825.5	ENCODEMT000278438	9630001P10Rik	ENCODEMT000278438	4	3391	Known	NNC	None	0	1	0	0
67170	278439	ENCODEMG000067170	ENCODEMT000278439	ENCODEMG000067170	ENCODEMT000278439	1	1558	Antisense	Antisense	None	0	0	1	0
67171	278440	ENCODEMG000067171	ENCODEMT000278440	ENCODEMG000067171	ENCODEMT000278440	7	2325	Intergenic	Intergenic	None	1	0	0	0
13866	278441	ENSMUSG00000097825.5	ENCODEMT000278441	9630001P10Rik	ENCODEMT000278441	3	2741	Known	NIC	None	0	1	0	0
67171	278442	ENCODEMG000067171	ENCODEMT000278442	ENCODEMG000067171	ENCODEMT000278442	18	3582	Intergenic	NNC	None	0	0	0	1
13866	278443	ENSMUSG00000097825.5	ENCODEMT000278443	9630001P10Rik	ENCODEMT000278443	2	3551	Known	ISM	Suffix	0	1	0	0
67172	278444	ENCODEMG000067172	ENCODEMT000278444	ENCODEMG000067172	ENCODEMT000278444	1	2053	Intergenic	Intergenic	None	0	0	0	1
39529	278445	ENSMUSG00000005583.16	ENCODEMT000278445	Mef2c	ENCODEMT000278445	12	2012	Known	NIC	None	3	6	10	1
39529	278446	ENSMUSG00000005583.16	ENCODEMT000278446	Mef2c	ENCODEMT000278446	12	2622	Known	NIC	None	2	1	9	3
13866	278447	ENSMUSG00000097825.5	ENCODEMT000278447	9630001P10Rik	ENCODEMT000278447	3	4087	Known	ISM	Prefix	0	1	0	0
67173	278448	ENCODEMG000067173	ENCODEMT000278448	ENCODEMG000067173	ENCODEMT000278448	1	1988	Antisense	Antisense	None	0	0	1	0
39529	278449	ENSMUSG00000005583.16	ENCODEMT000278449	Mef2c	ENCODEMT000278449	12	2715	Known	NIC	None	3	2	10	0
39529	278450	ENSMUSG00000005583.16	ENCODEMT000278450	Mef2c	ENCODEMT000278450	12	2111	Known	NIC	None	1	0	9	1
13866	278451	ENSMUSG00000097825.5	ENCODEMT000278451	9630001P10Rik	ENCODEMT000278451	1	2970	Known	Genomic	None	1	1	0	0
39529	278452	ENSMUSG00000005583.16	ENCODEMT000278452	Mef2c	ENCODEMT000278452	6	1090	Known	ISM	Prefix	1	0	0	0
21014	278453	ENSMUSG00000054676.15	ENCODEMT000278453	1600014C10Rik	ENCODEMT000278453	3	3079	Known	NNC	None	0	0	0	1
13870	278454	ENSMUSG00000015880.13	ENCODEMT000278454	Ncapg	ENCODEMT000278454	20	3588	Known	NIC	None	1	0	0	0
13871	278455	ENSMUSG00000015882.17	ENCODEMT000278455	Lcorl	ENCODEMT000278455	5	5434	Known	NIC	None	1	1	0	0
39529	278456	ENSMUSG00000005583.16	ENCODEMT000278456	Mef2c	ENCODEMT000278456	10	1881	Known	NNC	None	1	0	0	0
13871	278457	ENSMUSG00000015882.17	ENCODEMT000278457	Lcorl	ENCODEMT000278457	3	5108	Known	ISM	Suffix	1	1	0	0
13871	278458	ENSMUSG00000015882.17	ENCODEMT000278458	Lcorl	ENCODEMT000278458	7	5587	Known	NIC	None	2	3	3	0
13871	278459	ENSMUSG00000015882.17	ENCODEMT000278459	Lcorl	ENCODEMT000278459	1	3267	Known	Genomic	None	5	3	3	0
39529	278460	ENSMUSG00000005583.16	ENCODEMT000278460	Mef2c	ENCODEMT000278460	12	2617	Known	NIC	None	0	1	3	1
39529	278461	ENSMUSG00000005583.16	ENCODEMT000278461	Mef2c	ENCODEMT000278461	3	443	Known	ISM	Prefix	0	0	0	1
39529	278462	ENSMUSG00000005583.16	ENCODEMT000278462	Mef2c	ENCODEMT000278462	11	2426	Known	NIC	None	0	1	2	0
39529	278463	ENSMUSG00000005583.16	ENCODEMT000278463	Mef2c	ENCODEMT000278463	13	2192	Known	NNC	None	0	1	2	0
13871	278464	ENSMUSG00000015882.17	ENCODEMT000278464	Lcorl	ENCODEMT000278464	5	5245	Known	NIC	None	3	2	2	1
39529	278465	ENSMUSG00000005583.16	ENCODEMT000278465	Mef2c	ENCODEMT000278465	12	2681	Known	NNC	None	0	0	1	0
13871	278466	ENSMUSG00000015882.17	ENCODEMT000278466	Lcorl	ENCODEMT000278466	3	3079	Known	NIC	None	1	0	0	0
13871	278467	ENSMUSG00000015882.17	ENCODEMT000278467	Lcorl	ENCODEMT000278467	6	3332	Known	NNC	None	0	1	0	0
53291	278468	ENSMUSG00000087368.7	ENCODEMT000278468	BC065397	ENCODEMT000278468	8	2632	Known	NIC	None	0	0	1	1
13871	278469	ENSMUSG00000015882.17	ENCODEMT000278469	Lcorl	ENCODEMT000278469	6	3348	Known	NIC	None	1	0	0	0
39529	278470	ENSMUSG00000005583.16	ENCODEMT000278470	Mef2c	ENCODEMT000278470	12	2448	Known	NIC	None	0	0	0	1
39529	278471	ENSMUSG00000005583.16	ENCODEMT000278471	Mef2c	ENCODEMT000278471	3	407	Known	ISM	Prefix	0	0	1	0
39529	278472	ENSMUSG00000005583.16	ENCODEMT000278472	Mef2c	ENCODEMT000278472	11	3373	Known	NNC	None	0	1	0	0
39529	278473	ENSMUSG00000005583.16	ENCODEMT000278473	Mef2c	ENCODEMT000278473	13	2630	Known	NIC	None	0	0	0	1
13871	278474	ENSMUSG00000015882.17	ENCODEMT000278474	Lcorl	ENCODEMT000278474	6	3421	Known	NIC	None	6	0	0	0
18039	278475	ENSMUSG00000030057.15	ENCODEMT000278475	Cnbp	ENCODEMT000278475	4	1487	Known	ISM	Suffix	3	1	1	1
8949	278476	ENSMUSG00000038374.10	ENCODEMT000278476	Rbm8a	ENCODEMT000278476	3	1364	Known	NNC	None	0	0	1	0
13871	278477	ENSMUSG00000015882.17	ENCODEMT000278477	Lcorl	ENCODEMT000278477	7	3421	Known	NNC	None	0	1	0	0
39529	278478	ENSMUSG00000005583.16	ENCODEMT000278478	Mef2c	ENCODEMT000278478	11	2320	Known	NIC	None	0	0	1	0
39529	278479	ENSMUSG00000005583.16	ENCODEMT000278479	Mef2c	ENCODEMT000278479	11	1768	Known	ISM	Suffix	0	1	0	0
39529	278480	ENSMUSG00000005583.16	ENCODEMT000278480	Mef2c	ENCODEMT000278480	11	1906	Known	NNC	None	3	3	3	3
39529	278481	ENSMUSG00000005583.16	ENCODEMT000278481	Mef2c	ENCODEMT000278481	11	3532	Known	NIC	None	4	3	9	5
13871	278482	ENSMUSG00000015882.17	ENCODEMT000278482	Lcorl	ENCODEMT000278482	6	3435	Known	NIC	None	0	1	0	0
39529	278483	ENSMUSG00000005583.16	ENCODEMT000278483	Mef2c	ENCODEMT000278483	11	1808	Known	NIC	None	1	0	3	0
32995	278484	ENSMUSG00000018593.13	ENCODEMT000278484	Sparc	ENCODEMT000278484	6	572	Known	ISM	Prefix	1	0	0	0
39529	278485	ENSMUSG00000005583.16	ENCODEMT000278485	Mef2c	ENCODEMT000278485	11	2516	Known	NIC	None	2	5	10	1
32995	278486	ENSMUSG00000018593.13	ENCODEMT000278486	Sparc	ENCODEMT000278486	6	457	Known	ISM	Prefix	0	0	0	1
67174	278487	ENCODEMG000067174	ENCODEMT000278487	ENCODEMG000067174	ENCODEMT000278487	2	2221	Antisense	Antisense	None	1	0	0	0
32996	278488	ENSMUSG00000018585.9	ENCODEMT000278488	Atox1	ENCODEMT000278488	1	1909	Known	Genomic	None	1	1	0	0
32996	278489	ENSMUSG00000018585.9	ENCODEMT000278489	Atox1	ENCODEMT000278489	4	496	Known	NNC	None	3	0	0	0
39529	278490	ENSMUSG00000005583.16	ENCODEMT000278490	Mef2c	ENCODEMT000278490	2	377	Known	ISM	Prefix	1	1	0	0
39529	278491	ENSMUSG00000005583.16	ENCODEMT000278491	Mef2c	ENCODEMT000278491	11	2420	Known	NIC	None	0	3	6	5
32996	278492	ENSMUSG00000018585.9	ENCODEMT000278492	Atox1	ENCODEMT000278492	3	386	Known	ISM	Suffix	2	1	0	0
39529	278493	ENSMUSG00000005583.16	ENCODEMT000278493	Mef2c	ENCODEMT000278493	11	2761	Known	NIC	None	0	1	1	0
13871	278494	ENSMUSG00000015882.17	ENCODEMT000278494	Lcorl	ENCODEMT000278494	6	3364	Known	NIC	None	0	1	1	0
32996	278495	ENSMUSG00000018585.9	ENCODEMT000278495	Atox1	ENCODEMT000278495	4	503	Known	NNC	None	0	0	1	0
13871	278496	ENSMUSG00000015882.17	ENCODEMT000278496	Lcorl	ENCODEMT000278496	7	2780	Known	NNC	None	0	0	0	1
21014	278497	ENSMUSG00000054676.15	ENCODEMT000278497	1600014C10Rik	ENCODEMT000278497	3	3050	Known	NNC	None	0	0	0	1
39529	278498	ENSMUSG00000005583.16	ENCODEMT000278498	Mef2c	ENCODEMT000278498	10	2396	Known	NIC	None	0	0	1	0
39529	278499	ENSMUSG00000005583.16	ENCODEMT000278499	Mef2c	ENCODEMT000278499	11	2326	Known	NNC	None	0	0	0	1
13871	278500	ENSMUSG00000015882.17	ENCODEMT000278500	Lcorl	ENCODEMT000278500	4	3186	Known	NIC	None	1	0	0	0
18039	278501	ENSMUSG00000030057.15	ENCODEMT000278501	Cnbp	ENCODEMT000278501	5	1647	Known	NNC	None	4	2	2	2
32996	278502	ENSMUSG00000018585.9	ENCODEMT000278502	Atox1	ENCODEMT000278502	4	495	Known	NNC	None	1	0	0	0
13871	278503	ENSMUSG00000015882.17	ENCODEMT000278503	Lcorl	ENCODEMT000278503	6	3510	Known	NIC	None	1	0	0	0
39529	278504	ENSMUSG00000005583.16	ENCODEMT000278504	Mef2c	ENCODEMT000278504	10	2393	Known	NIC	None	0	0	1	0
39529	278505	ENSMUSG00000005583.16	ENCODEMT000278505	Mef2c	ENCODEMT000278505	11	2507	Known	NIC	None	0	0	1	0
39529	278506	ENSMUSG00000005583.16	ENCODEMT000278506	Mef2c	ENCODEMT000278506	9	2345	Known	NIC	None	0	0	1	0
18039	278507	ENSMUSG00000030057.15	ENCODEMT000278507	Cnbp	ENCODEMT000278507	6	1698	Known	NIC	None	2	0	1	0
13871	278508	ENSMUSG00000015882.17	ENCODEMT000278508	Lcorl	ENCODEMT000278508	5	3252	Known	NIC	None	1	0	0	0
32996	278509	ENSMUSG00000018585.9	ENCODEMT000278509	Atox1	ENCODEMT000278509	3	423	Known	NIC	None	0	1	0	0
39529	278510	ENSMUSG00000005583.16	ENCODEMT000278510	Mef2c	ENCODEMT000278510	12	2462	Known	NIC	None	0	0	2	0
39529	278511	ENSMUSG00000005583.16	ENCODEMT000278511	Mef2c	ENCODEMT000278511	12	2395	Known	NIC	None	0	0	1	0
39529	278512	ENSMUSG00000005583.16	ENCODEMT000278512	Mef2c	ENCODEMT000278512	12	1696	Known	NIC	None	0	1	0	0
39529	278513	ENSMUSG00000005583.16	ENCODEMT000278513	Mef2c	ENCODEMT000278513	11	3276	Known	NIC	None	0	1	0	0
39529	278514	ENSMUSG00000005583.16	ENCODEMT000278514	Mef2c	ENCODEMT000278514	12	3519	Known	NIC	None	0	0	0	2
13871	278515	ENSMUSG00000015882.17	ENCODEMT000278515	Lcorl	ENCODEMT000278515	8	4260	Known	NNC	None	1	1	0	0
39529	278516	ENSMUSG00000005583.16	ENCODEMT000278516	Mef2c	ENCODEMT000278516	12	2306	Known	NIC	None	1	0	0	0
39529	278517	ENSMUSG00000005583.16	ENCODEMT000278517	Mef2c	ENCODEMT000278517	11	2110	Known	NIC	None	0	1	0	0
39529	278518	ENSMUSG00000005583.16	ENCODEMT000278518	Mef2c	ENCODEMT000278518	11	1364	Known	ISM	Prefix	1	0	0	0
39529	278519	ENSMUSG00000005583.16	ENCODEMT000278519	Mef2c	ENCODEMT000278519	12	3423	Known	NIC	None	0	2	1	0
39529	278520	ENSMUSG00000005583.16	ENCODEMT000278520	Mef2c	ENCODEMT000278520	11	2281	Known	NIC	None	0	0	1	0
39529	278521	ENSMUSG00000005583.16	ENCODEMT000278521	Mef2c	ENCODEMT000278521	11	2368	Known	NNC	None	0	4	2	1
39529	278522	ENSMUSG00000005583.16	ENCODEMT000278522	Mef2c	ENCODEMT000278522	12	2305	Known	NIC	None	1	0	0	1
39529	278523	ENSMUSG00000005583.16	ENCODEMT000278523	Mef2c	ENCODEMT000278523	12	2398	Known	NNC	None	0	1	0	0
39529	278524	ENSMUSG00000005583.16	ENCODEMT000278524	Mef2c	ENCODEMT000278524	12	1794	Known	NIC	None	0	0	0	1
21014	278525	ENSMUSG00000054676.15	ENCODEMT000278525	1600014C10Rik	ENCODEMT000278525	3	3072	Known	NNC	None	1	0	0	0
39529	278526	ENSMUSG00000005583.16	ENCODEMT000278526	Mef2c	ENCODEMT000278526	11	2726	Known	ISM	Suffix	149	196	191	109
13871	278527	ENSMUSG00000015882.17	ENCODEMT000278527	Lcorl	ENCODEMT000278527	8	4347	Known	NIC	None	0	1	0	0
39529	278528	ENSMUSG00000005583.16	ENCODEMT000278528	Mef2c	ENCODEMT000278528	11	2727	Known	ISM	Suffix	15	22	23	17
13871	278529	ENSMUSG00000015882.17	ENCODEMT000278529	Lcorl	ENCODEMT000278529	5	3341	Known	NIC	None	1	0	0	0
39529	278530	ENSMUSG00000005583.16	ENCODEMT000278530	Mef2c	ENCODEMT000278530	11	6459	Known	ISM	Suffix	22	30	32	22
39529	278531	ENSMUSG00000005583.16	ENCODEMT000278531	Mef2c	ENCODEMT000278531	7	1419	Known	ISM	Prefix	4	1	0	2
32996	278532	ENSMUSG00000018585.9	ENCODEMT000278532	Atox1	ENCODEMT000278532	6	1602	Known	NNC	None	0	0	0	1
13871	278533	ENSMUSG00000015882.17	ENCODEMT000278533	Lcorl	ENCODEMT000278533	4	3112	Known	NIC	None	0	1	0	0
39529	278534	ENSMUSG00000005583.16	ENCODEMT000278534	Mef2c	ENCODEMT000278534	7	1375	Known	ISM	Prefix	2	1	0	0
13871	278535	ENSMUSG00000015882.17	ENCODEMT000278535	Lcorl	ENCODEMT000278535	4	2603	Known	NIC	None	0	1	0	0
39529	278536	ENSMUSG00000005583.16	ENCODEMT000278536	Mef2c	ENCODEMT000278536	11	2644	Known	NNC	None	0	0	0	2
13871	278537	ENSMUSG00000015882.17	ENCODEMT000278537	Lcorl	ENCODEMT000278537	8	3219	Known	NNC	None	0	1	0	0
39529	278538	ENSMUSG00000005583.16	ENCODEMT000278538	Mef2c	ENCODEMT000278538	10	3723	Known	NIC	None	3	4	13	7
50899	278539	ENSMUSG00000025190.13	ENCODEMT000278539	Got1	ENCODEMT000278539	9	1931	Known	NNC	None	0	0	2	2
13871	278540	ENSMUSG00000015882.17	ENCODEMT000278540	Lcorl	ENCODEMT000278540	1	1288	Known	Genomic	None	1	0	0	0
39529	278541	ENSMUSG00000005583.16	ENCODEMT000278541	Mef2c	ENCODEMT000278541	10	2879	Known	NIC	None	0	1	2	0
32996	278542	ENSMUSG00000018585.9	ENCODEMT000278542	Atox1	ENCODEMT000278542	6	1260	Known	NNC	None	0	0	0	1
13871	278543	ENSMUSG00000015882.17	ENCODEMT000278543	Lcorl	ENCODEMT000278543	7	4254	Known	NNC	None	0	2	0	0
13871	278544	ENSMUSG00000015882.17	ENCODEMT000278544	Lcorl	ENCODEMT000278544	6	2894	Known	NIC	None	0	0	1	0
13871	278545	ENSMUSG00000015882.17	ENCODEMT000278545	Lcorl	ENCODEMT000278545	8	3050	Known	NIC	None	0	0	1	0
27474	278546	ENSMUSG00000015656.17	ENCODEMT000278546	Hspa8	ENCODEMT000278546	9	1927	Known	NNC	None	0	1	0	0
13871	278547	ENSMUSG00000015882.17	ENCODEMT000278547	Lcorl	ENCODEMT000278547	1	1741	Known	Genomic	None	5	5	3	0
13871	278548	ENSMUSG00000015882.17	ENCODEMT000278548	Lcorl	ENCODEMT000278548	6	4835	Known	NIC	None	0	1	1	1
21014	278549	ENSMUSG00000054676.15	ENCODEMT000278549	1600014C10Rik	ENCODEMT000278549	3	1531	Known	NNC	None	0	0	1	0
39529	278550	ENSMUSG00000005583.16	ENCODEMT000278550	Mef2c	ENCODEMT000278550	10	2323	Known	NIC	None	2	0	3	1
39529	278551	ENSMUSG00000005583.16	ENCODEMT000278551	Mef2c	ENCODEMT000278551	10	2536	Known	NIC	None	0	3	6	2
39529	278552	ENSMUSG00000005583.16	ENCODEMT000278552	Mef2c	ENCODEMT000278552	10	2320	Known	ISM	Suffix	2	3	4	1
32996	278553	ENSMUSG00000018585.9	ENCODEMT000278553	Atox1	ENCODEMT000278553	2	310	Known	ISM	Suffix	1	0	0	1
21014	278554	ENSMUSG00000054676.15	ENCODEMT000278554	1600014C10Rik	ENCODEMT000278554	4	2323	Known	NNC	None	0	0	0	1
13871	278555	ENSMUSG00000015882.17	ENCODEMT000278555	Lcorl	ENCODEMT000278555	7	4924	Known	NIC	None	0	1	0	2
13871	278556	ENSMUSG00000015882.17	ENCODEMT000278556	Lcorl	ENCODEMT000278556	7	4922	Known	NNC	None	0	0	0	1
39529	278557	ENSMUSG00000005583.16	ENCODEMT000278557	Mef2c	ENCODEMT000278557	12	2509	Known	NNC	None	0	1	0	0
39529	278558	ENSMUSG00000005583.16	ENCODEMT000278558	Mef2c	ENCODEMT000278558	11	2458	Known	NIC	None	0	1	1	3
13871	278559	ENSMUSG00000015882.17	ENCODEMT000278559	Lcorl	ENCODEMT000278559	5	4229	Known	NIC	None	1	0	1	0
39529	278560	ENSMUSG00000005583.16	ENCODEMT000278560	Mef2c	ENCODEMT000278560	11	2373	Known	NIC	None	2	3	4	1
13871	278561	ENSMUSG00000015882.17	ENCODEMT000278561	Lcorl	ENCODEMT000278561	3	3956	Known	ISM	Suffix	1	0	0	0
32996	278562	ENSMUSG00000018585.9	ENCODEMT000278562	Atox1	ENCODEMT000278562	2	2013	Known	ISM	Prefix	0	1	0	0
32996	278563	ENSMUSG00000018585.9	ENCODEMT000278563	Atox1	ENCODEMT000278563	1	1059	Known	Genomic	None	1	0	0	1
32998	278564	ENSMUSG00000018583.5	ENCODEMT000278564	G3bp1	ENCODEMT000278564	12	2383	Known	NNC	None	0	0	0	1
13871	278565	ENSMUSG00000015882.17	ENCODEMT000278565	Lcorl	ENCODEMT000278565	6	4187	Known	NIC	None	0	1	0	0
18039	278566	ENSMUSG00000030057.15	ENCODEMT000278566	Cnbp	ENCODEMT000278566	3	1343	Known	ISM	Suffix	4	0	0	1
13871	278567	ENSMUSG00000015882.17	ENCODEMT000278567	Lcorl	ENCODEMT000278567	7	4409	Known	NNC	None	0	1	0	0
39529	278568	ENSMUSG00000005583.16	ENCODEMT000278568	Mef2c	ENCODEMT000278568	6	2520	Known	ISM	Prefix	1	0	0	1
39529	278569	ENSMUSG00000005583.16	ENCODEMT000278569	Mef2c	ENCODEMT000278569	5	4700	Known	ISM	Prefix	1	1	2	3
39529	278570	ENSMUSG00000005583.16	ENCODEMT000278570	Mef2c	ENCODEMT000278570	11	1950	Known	NNC	None	1	1	0	0
13871	278571	ENSMUSG00000015882.17	ENCODEMT000278571	Lcorl	ENCODEMT000278571	6	3981	Known	NNC	None	0	0	0	1
67175	278572	ENCODEMG000067175	ENCODEMT000278572	ENCODEMG000067175	ENCODEMT000278572	1	3664	Antisense	Antisense	None	0	0	0	1
13871	278573	ENSMUSG00000015882.17	ENCODEMT000278573	Lcorl	ENCODEMT000278573	1	1682	Known	Genomic	None	0	0	1	1
39529	278574	ENSMUSG00000005583.16	ENCODEMT000278574	Mef2c	ENCODEMT000278574	10	3567	Known	NIC	None	0	1	0	0
13871	278575	ENSMUSG00000015882.17	ENCODEMT000278575	Lcorl	ENCODEMT000278575	5	3552	Known	NNC	None	2	0	4	1
13871	278576	ENSMUSG00000015882.17	ENCODEMT000278576	Lcorl	ENCODEMT000278576	6	680	Known	NNC	None	0	1	0	0
32998	278577	ENSMUSG00000018583.5	ENCODEMT000278577	G3bp1	ENCODEMT000278577	11	3901	Known	NIC	None	10	7	5	9
13871	278578	ENSMUSG00000015882.17	ENCODEMT000278578	Lcorl	ENCODEMT000278578	5	3052	Known	NIC	None	0	0	1	0
39529	278579	ENSMUSG00000005583.16	ENCODEMT000278579	Mef2c	ENCODEMT000278579	6	2523	Known	ISM	Prefix	0	0	0	1
13871	278580	ENSMUSG00000015882.17	ENCODEMT000278580	Lcorl	ENCODEMT000278580	3	1306	Known	ISM	Prefix	0	0	1	0
13871	278581	ENSMUSG00000015882.17	ENCODEMT000278581	Lcorl	ENCODEMT000278581	1	3426	Known	Genomic	None	0	0	2	0
13871	278582	ENSMUSG00000015882.17	ENCODEMT000278582	Lcorl	ENCODEMT000278582	1	1715	Known	Genomic	None	0	0	1	0
39529	278583	ENSMUSG00000005583.16	ENCODEMT000278583	Mef2c	ENCODEMT000278583	3	2584	Known	ISM	Prefix	0	3	0	2
67176	278584	ENCODEMG000067176	ENCODEMT000278584	ENCODEMG000067176	ENCODEMT000278584	1	6874	Antisense	Antisense	None	0	2	1	1
13871	278585	ENSMUSG00000015882.17	ENCODEMT000278585	Lcorl	ENCODEMT000278585	1	2591	Known	Genomic	None	1	0	0	0
67177	278586	ENCODEMG000067177	ENCODEMT000278586	ENCODEMG000067177	ENCODEMT000278586	1	1811	Antisense	Antisense	None	3	1	7	6
32998	278587	ENSMUSG00000018583.5	ENCODEMT000278587	G3bp1	ENCODEMT000278587	12	2551	Known	NIC	None	8	12	36	29
32998	278588	ENSMUSG00000018583.5	ENCODEMT000278588	G3bp1	ENCODEMT000278588	11	2108	Known	NIC	None	48	43	90	85
13876	278589	ENSMUSG00000105459.1	ENCODEMT000278589	4930449I04Rik	ENCODEMT000278589	3	2079	Known	Genomic	None	0	1	0	0
13878	278590	ENSMUSG00000067321.5	ENCODEMT000278590	Gm7931	ENCODEMT000278590	4	1575	Known	Genomic	None	1	0	0	0
13878	278591	ENSMUSG00000067321.5	ENCODEMT000278591	Gm7931	ENCODEMT000278591	3	1516	Known	NIC	None	0	0	0	1
67178	278592	ENCODEMG000067178	ENCODEMT000278592	ENCODEMG000067178	ENCODEMT000278592	1	1377	Intergenic	Intergenic	None	0	0	0	1
67179	278593	ENCODEMG000067179	ENCODEMT000278593	ENCODEMG000067179	ENCODEMT000278593	1	1177	Antisense	Antisense	None	0	1	1	0
32998	278594	ENSMUSG00000018583.5	ENCODEMT000278594	G3bp1	ENCODEMT000278594	10	1995	Known	NIC	None	0	3	0	2
13885	278595	ENSMUSG00000031558.15	ENCODEMT000278595	Slit2	ENCODEMT000278595	15	3348	Known	NIC	None	2	1	3	1
13885	278596	ENSMUSG00000031558.15	ENCODEMT000278596	Slit2	ENCODEMT000278596	12	3016	Known	ISM	Prefix	0	0	1	0
32998	278597	ENSMUSG00000018583.5	ENCODEMT000278597	G3bp1	ENCODEMT000278597	11	3930	Known	NIC	None	2	7	7	7
13885	278598	ENSMUSG00000031558.15	ENCODEMT000278598	Slit2	ENCODEMT000278598	37	6631	Known	NIC	None	0	0	2	0
13885	278599	ENSMUSG00000031558.15	ENCODEMT000278599	Slit2	ENCODEMT000278599	4	6479	Known	ISM	Prefix	0	0	0	1
13885	278600	ENSMUSG00000031558.15	ENCODEMT000278600	Slit2	ENCODEMT000278600	14	3276	Known	NIC	None	0	0	0	1
13885	278601	ENSMUSG00000031558.15	ENCODEMT000278601	Slit2	ENCODEMT000278601	37	6582	Known	NIC	None	1	0	0	0
13885	278602	ENSMUSG00000031558.15	ENCODEMT000278602	Slit2	ENCODEMT000278602	33	5686	Known	ISM	Prefix	0	1	0	0
13885	278603	ENSMUSG00000031558.15	ENCODEMT000278603	Slit2	ENCODEMT000278603	10	2849	Known	ISM	Prefix	0	0	1	0
8949	278604	ENSMUSG00000038374.10	ENCODEMT000278604	Rbm8a	ENCODEMT000278604	4	1514	Known	NNC	None	1	0	0	0
39529	278605	ENSMUSG00000005583.16	ENCODEMT000278605	Mef2c	ENCODEMT000278605	11	2461	Known	NIC	None	2	2	1	1
13885	278606	ENSMUSG00000031558.15	ENCODEMT000278606	Slit2	ENCODEMT000278606	35	5742	Known	NIC	None	0	0	1	0
8950	278607	ENSMUSG00000028102.15	ENCODEMT000278607	Pex11b	ENCODEMT000278607	3	1468	Known	ISM	Suffix	0	0	1	0
13885	278608	ENSMUSG00000031558.15	ENCODEMT000278608	Slit2	ENCODEMT000278608	14	2394	Known	ISM	Prefix	0	1	0	0
27474	278609	ENSMUSG00000015656.17	ENCODEMT000278609	Hspa8	ENCODEMT000278609	9	1990	Known	NNC	None	0	1	0	0
13885	278610	ENSMUSG00000031558.15	ENCODEMT000278610	Slit2	ENCODEMT000278610	37	5909	Known	NIC	None	0	0	0	1
13885	278611	ENSMUSG00000031558.15	ENCODEMT000278611	Slit2	ENCODEMT000278611	36	4764	Known	NNC	None	0	1	0	0
13885	278612	ENSMUSG00000031558.15	ENCODEMT000278612	Slit2	ENCODEMT000278612	36	4781	Known	NNC	None	1	0	0	0
67180	278613	ENCODEMG000067180	ENCODEMT000278613	ENCODEMG000067180	ENCODEMT000278613	1	1282	Antisense	Antisense	None	0	0	0	1
32998	278614	ENSMUSG00000018583.5	ENCODEMT000278614	G3bp1	ENCODEMT000278614	11	2077	Known	NIC	None	6	8	7	4
13885	278615	ENSMUSG00000031558.15	ENCODEMT000278615	Slit2	ENCODEMT000278615	13	2169	Known	ISM	Suffix	0	0	0	1
8951	278616	ENSMUSG00000106447.1	ENCODEMT000278616	Gm42957	ENCODEMT000278616	1	3249	Known	Genomic	None	3	0	2	1
67181	278617	ENCODEMG000067181	ENCODEMT000278617	ENCODEMG000067181	ENCODEMT000278617	1	1525	Antisense	Antisense	None	0	0	0	1
8950	278618	ENSMUSG00000028102.15	ENCODEMT000278618	Pex11b	ENCODEMT000278618	2	732	Known	ISM	Suffix	1	0	0	0
67182	278619	ENCODEMG000067182	ENCODEMT000278619	ENCODEMG000067182	ENCODEMT000278619	1	1162	Antisense	Antisense	None	0	0	5	2
8952	278620	ENSMUSG00000090210.7	ENCODEMT000278620	Itga10	ENCODEMT000278620	1	4721	Known	Genomic	None	0	0	0	1
8954	278621	ENSMUSG00000038354.13	ENCODEMT000278621	Ankrd35	ENCODEMT000278621	15	3406	Known	NNC	None	0	0	0	1
8954	278622	ENSMUSG00000038354.13	ENCODEMT000278622	Ankrd35	ENCODEMT000278622	14	3283	Known	NIC	None	0	2	0	2
13885	278623	ENSMUSG00000031558.15	ENCODEMT000278623	Slit2	ENCODEMT000278623	1	3330	Known	Genomic	None	0	0	1	0
13885	278624	ENSMUSG00000031558.15	ENCODEMT000278624	Slit2	ENCODEMT000278624	1	3137	Known	Genomic	None	0	0	1	0
13885	278625	ENSMUSG00000031558.15	ENCODEMT000278625	Slit2	ENCODEMT000278625	1	712	Known	Genomic	None	0	0	0	1
8954	278626	ENSMUSG00000038354.13	ENCODEMT000278626	Ankrd35	ENCODEMT000278626	14	3510	Known	NIC	None	6	13	10	19
13885	278627	ENSMUSG00000031558.15	ENCODEMT000278627	Slit2	ENCODEMT000278627	32	5441	Known	ISM	Suffix	1	0	0	0
13885	278628	ENSMUSG00000031558.15	ENCODEMT000278628	Slit2	ENCODEMT000278628	30	4182	Known	ISM	Suffix	0	0	1	0
13885	278629	ENSMUSG00000031558.15	ENCODEMT000278629	Slit2	ENCODEMT000278629	29	4072	Known	ISM	Suffix	0	0	1	0
8954	278630	ENSMUSG00000038354.13	ENCODEMT000278630	Ankrd35	ENCODEMT000278630	14	3310	Known	NNC	None	0	0	0	1
8954	278631	ENSMUSG00000038354.13	ENCODEMT000278631	Ankrd35	ENCODEMT000278631	14	3228	Known	NNC	None	1	0	0	2
13885	278632	ENSMUSG00000031558.15	ENCODEMT000278632	Slit2	ENCODEMT000278632	1	3957	Known	Genomic	None	0	0	2	0
13885	278633	ENSMUSG00000031558.15	ENCODEMT000278633	Slit2	ENCODEMT000278633	1	1369	Known	Genomic	None	0	0	0	1
13885	278634	ENSMUSG00000031558.15	ENCODEMT000278634	Slit2	ENCODEMT000278634	25	4778	Known	ISM	Suffix	0	0	1	0
13885	278635	ENSMUSG00000031558.15	ENCODEMT000278635	Slit2	ENCODEMT000278635	25	3569	Known	ISM	Suffix	0	0	1	0
8954	278636	ENSMUSG00000038354.13	ENCODEMT000278636	Ankrd35	ENCODEMT000278636	15	3456	Known	NIC	None	0	0	0	1
13885	278637	ENSMUSG00000031558.15	ENCODEMT000278637	Slit2	ENCODEMT000278637	26	4711	Known	ISM	Suffix	0	1	0	0
13885	278638	ENSMUSG00000031558.15	ENCODEMT000278638	Slit2	ENCODEMT000278638	22	4398	Known	ISM	Suffix	1	0	0	0
13885	278639	ENSMUSG00000031558.15	ENCODEMT000278639	Slit2	ENCODEMT000278639	19	5440	Known	ISM	Suffix	0	1	0	1
13885	278640	ENSMUSG00000031558.15	ENCODEMT000278640	Slit2	ENCODEMT000278640	20	3499	Known	ISM	Suffix	0	0	1	0
13885	278641	ENSMUSG00000031558.15	ENCODEMT000278641	Slit2	ENCODEMT000278641	18	3884	Known	ISM	Suffix	0	1	0	0
13885	278642	ENSMUSG00000031558.15	ENCODEMT000278642	Slit2	ENCODEMT000278642	18	2504	Known	ISM	Suffix	0	0	1	1
13885	278643	ENSMUSG00000031558.15	ENCODEMT000278643	Slit2	ENCODEMT000278643	17	3592	Known	ISM	Suffix	0	0	0	1
67183	278644	ENCODEMG000067183	ENCODEMT000278644	ENCODEMG000067183	ENCODEMT000278644	1	447	Antisense	Antisense	None	1	1	6	2
8954	278645	ENSMUSG00000038354.13	ENCODEMT000278645	Ankrd35	ENCODEMT000278645	15	3460	Known	NIC	None	0	2	0	0
13885	278646	ENSMUSG00000031558.15	ENCODEMT000278646	Slit2	ENCODEMT000278646	12	3256	Known	ISM	Suffix	0	1	0	1
39529	278647	ENSMUSG00000005583.16	ENCODEMT000278647	Mef2c	ENCODEMT000278647	10	3352	Known	NIC	None	1	0	0	0
13885	278648	ENSMUSG00000031558.15	ENCODEMT000278648	Slit2	ENCODEMT000278648	13	2168	Known	ISM	Suffix	0	1	0	0
13885	278649	ENSMUSG00000031558.15	ENCODEMT000278649	Slit2	ENCODEMT000278649	9	1797	Known	ISM	Suffix	0	1	0	1
13885	278650	ENSMUSG00000031558.15	ENCODEMT000278650	Slit2	ENCODEMT000278650	8	4994	Known	ISM	Suffix	1	1	1	0
8954	278651	ENSMUSG00000038354.13	ENCODEMT000278651	Ankrd35	ENCODEMT000278651	11	1958	Known	ISM	Prefix	1	0	0	0
39529	278652	ENSMUSG00000005583.16	ENCODEMT000278652	Mef2c	ENCODEMT000278652	11	1947	Known	NNC	None	0	1	0	0
21014	278653	ENSMUSG00000054676.15	ENCODEMT000278653	1600014C10Rik	ENCODEMT000278653	3	1593	Known	NIC	None	0	1	0	0
13885	278654	ENSMUSG00000031558.15	ENCODEMT000278654	Slit2	ENCODEMT000278654	7	4839	Known	ISM	Suffix	0	1	1	1
8954	278655	ENSMUSG00000038354.13	ENCODEMT000278655	Ankrd35	ENCODEMT000278655	10	2859	Known	ISM	Prefix	0	1	1	0
13885	278656	ENSMUSG00000031558.15	ENCODEMT000278656	Slit2	ENCODEMT000278656	6	2707	Known	ISM	Suffix	0	1	1	1
13885	278657	ENSMUSG00000031558.15	ENCODEMT000278657	Slit2	ENCODEMT000278657	5	4521	Known	ISM	Suffix	0	1	0	0
13885	278658	ENSMUSG00000031558.15	ENCODEMT000278658	Slit2	ENCODEMT000278658	1	1976	Known	Genomic	None	0	0	0	1
21014	278659	ENSMUSG00000054676.15	ENCODEMT000278659	1600014C10Rik	ENCODEMT000278659	3	3699	Known	NNC	None	0	0	1	0
13885	278660	ENSMUSG00000031558.15	ENCODEMT000278660	Slit2	ENCODEMT000278660	4	2168	Known	ISM	Suffix	0	0	1	0
21014	278661	ENSMUSG00000054676.15	ENCODEMT000278661	1600014C10Rik	ENCODEMT000278661	2	2060	Known	ISM	Suffix	1	2	5	1
13885	278662	ENSMUSG00000031558.15	ENCODEMT000278662	Slit2	ENCODEMT000278662	3	2013	Known	ISM	Suffix	1	1	0	1
43790	278663	ENSMUSG00000060036.14	ENCODEMT000278663	Rpl3	ENCODEMT000278663	10	1282	Known	NIC	None	0	1	0	0
13885	278664	ENSMUSG00000031558.15	ENCODEMT000278664	Slit2	ENCODEMT000278664	2	1724	Known	ISM	Suffix	1	2	1	1
8954	278665	ENSMUSG00000038354.13	ENCODEMT000278665	Ankrd35	ENCODEMT000278665	13	3168	Known	ISM	Suffix	0	0	1	0
21014	278666	ENSMUSG00000054676.15	ENCODEMT000278666	1600014C10Rik	ENCODEMT000278666	1	1357	Known	Genomic	None	0	0	1	0
8954	278667	ENSMUSG00000038354.13	ENCODEMT000278667	Ankrd35	ENCODEMT000278667	9	3826	Known	ISM	Suffix	1	0	0	0
21013	278668	ENSMUSG00000108332.1	ENCODEMT000278668	D530033B14Rik	ENCODEMT000278668	1	321	Known	Genomic	None	1	0	0	0
8954	278669	ENSMUSG00000038354.13	ENCODEMT000278669	Ankrd35	ENCODEMT000278669	5	2405	Known	ISM	Suffix	10	9	16	6
21014	278670	ENSMUSG00000054676.15	ENCODEMT000278670	1600014C10Rik	ENCODEMT000278670	1	2860	Known	ISM	None	15	18	23	17
13885	278671	ENSMUSG00000031558.15	ENCODEMT000278671	Slit2	ENCODEMT000278671	1	1512	Known	ISM	None	2	4	4	1
43790	278672	ENSMUSG00000060036.14	ENCODEMT000278672	Rpl3	ENCODEMT000278672	9	1257	Known	ISM	Suffix	1	1	0	0
39529	278673	ENSMUSG00000005583.16	ENCODEMT000278673	Mef2c	ENCODEMT000278673	11	2554	Known	ISM	Suffix	1	1	2	1
8954	278674	ENSMUSG00000038354.13	ENCODEMT000278674	Ankrd35	ENCODEMT000278674	4	2970	Known	ISM	Both	2	1	3	1
32998	278675	ENSMUSG00000018583.5	ENCODEMT000278675	G3bp1	ENCODEMT000278675	10	1998	Known	NIC	None	0	0	1	0
13894	278676	ENSMUSG00000029089.8	ENCODEMT000278676	5730480H06Rik	ENCODEMT000278676	8	2538	Known	NIC	None	0	1	2	1
32998	278677	ENSMUSG00000018583.5	ENCODEMT000278677	G3bp1	ENCODEMT000278677	12	2098	Known	NNC	None	0	0	0	1
39529	278678	ENSMUSG00000005583.16	ENCODEMT000278678	Mef2c	ENCODEMT000278678	10	1707	Known	NIC	None	3	1	1	2
8954	278679	ENSMUSG00000038354.13	ENCODEMT000278679	Ankrd35	ENCODEMT000278679	5	1390	Known	ISM	Suffix	1	1	0	0
67184	278680	ENCODEMG000067184	ENCODEMT000278680	ENCODEMG000067184	ENCODEMT000278680	1	2541	Intergenic	Intergenic	None	0	0	1	0
21015	278681	ENSMUSG00000074170.5	ENCODEMT000278681	Plekhf1	ENCODEMT000278681	1	5307	Known	Genomic	None	0	2	0	0
13894	278682	ENSMUSG00000029089.8	ENCODEMT000278682	5730480H06Rik	ENCODEMT000278682	9	1612	Known	NNC	None	1	1	0	1
39529	278683	ENSMUSG00000005583.16	ENCODEMT000278683	Mef2c	ENCODEMT000278683	10	1523	Known	ISM	Both	1	0	0	0
21015	278684	ENSMUSG00000074170.5	ENCODEMT000278684	Plekhf1	ENCODEMT000278684	3	1711	Known	NNC	None	0	0	0	1
13894	278685	ENSMUSG00000029089.8	ENCODEMT000278685	5730480H06Rik	ENCODEMT000278685	15	1925	Known	NNC	None	1	0	0	0
21015	278686	ENSMUSG00000074170.5	ENCODEMT000278686	Plekhf1	ENCODEMT000278686	1	1506	Known	ISM	None	4	2	2	0
21015	278687	ENSMUSG00000074170.5	ENCODEMT000278687	Plekhf1	ENCODEMT000278687	2	3538	Known	NNC	None	0	0	1	0
39529	278688	ENSMUSG00000005583.16	ENCODEMT000278688	Mef2c	ENCODEMT000278688	10	2349	Known	NIC	None	2	0	1	1
13894	278689	ENSMUSG00000029089.8	ENCODEMT000278689	5730480H06Rik	ENCODEMT000278689	13	2645	Known	NIC	None	0	1	0	0
39529	278690	ENSMUSG00000005583.16	ENCODEMT000278690	Mef2c	ENCODEMT000278690	10	1809	Known	NIC	None	1	3	2	0
21015	278691	ENSMUSG00000074170.5	ENCODEMT000278691	Plekhf1	ENCODEMT000278691	2	1941	Known	NNC	None	0	0	0	1
39529	278692	ENSMUSG00000005583.16	ENCODEMT000278692	Mef2c	ENCODEMT000278692	11	1950	Known	ISM	Suffix	1	1	0	1
8954	278693	ENSMUSG00000038354.13	ENCODEMT000278693	Ankrd35	ENCODEMT000278693	1	1286	Known	Genomic	None	0	1	1	0
8954	278694	ENSMUSG00000038354.13	ENCODEMT000278694	Ankrd35	ENCODEMT000278694	5	520	Known	NNC	None	0	0	1	0
8954	278695	ENSMUSG00000038354.13	ENCODEMT000278695	Ankrd35	ENCODEMT000278695	3	1760	Known	NNC	None	0	0	0	1
13894	278696	ENSMUSG00000029089.8	ENCODEMT000278696	5730480H06Rik	ENCODEMT000278696	13	1637	Known	NNC	None	0	0	1	0
8954	278697	ENSMUSG00000038354.13	ENCODEMT000278697	Ankrd35	ENCODEMT000278697	3	1720	Known	ISM	Prefix	0	1	0	1
8954	278698	ENSMUSG00000038354.13	ENCODEMT000278698	Ankrd35	ENCODEMT000278698	4	1039	Known	ISM	Prefix	0	1	0	0
32998	278699	ENSMUSG00000018583.5	ENCODEMT000278699	G3bp1	ENCODEMT000278699	11	2080	Known	NIC	None	0	1	2	4
8954	278700	ENSMUSG00000038354.13	ENCODEMT000278700	Ankrd35	ENCODEMT000278700	5	514	Known	NIC	None	1	0	0	0
8954	278701	ENSMUSG00000038354.13	ENCODEMT000278701	Ankrd35	ENCODEMT000278701	5	505	Known	NNC	None	0	0	0	1
13894	278702	ENSMUSG00000029089.8	ENCODEMT000278702	5730480H06Rik	ENCODEMT000278702	7	1457	Known	NIC	None	1	0	0	1
8954	278703	ENSMUSG00000038354.13	ENCODEMT000278703	Ankrd35	ENCODEMT000278703	3	365	Known	ISM	Suffix	0	1	0	0
18039	278704	ENSMUSG00000030057.15	ENCODEMT000278704	Cnbp	ENCODEMT000278704	5	1610	Known	NNC	None	1	0	0	1
13894	278705	ENSMUSG00000029089.8	ENCODEMT000278705	5730480H06Rik	ENCODEMT000278705	13	1660	Known	NIC	None	0	1	0	0
8955	278706	ENSMUSG00000028101.18	ENCODEMT000278706	Pias3	ENCODEMT000278706	15	2753	Known	NIC	None	0	1	3	1
13894	278707	ENSMUSG00000029089.8	ENCODEMT000278707	5730480H06Rik	ENCODEMT000278707	8	2578	Known	NIC	None	0	0	1	0
8955	278708	ENSMUSG00000028101.18	ENCODEMT000278708	Pias3	ENCODEMT000278708	12	3444	Known	NIC	None	1	0	0	0
13894	278709	ENSMUSG00000029089.8	ENCODEMT000278709	5730480H06Rik	ENCODEMT000278709	9	1338	Known	NIC	None	0	2	3	0
8955	278710	ENSMUSG00000028101.18	ENCODEMT000278710	Pias3	ENCODEMT000278710	13	3289	Known	ISM	Prefix	1	0	2	1
8955	278711	ENSMUSG00000028101.18	ENCODEMT000278711	Pias3	ENCODEMT000278711	16	2904	Known	NNC	None	0	0	2	0
8955	278712	ENSMUSG00000028101.18	ENCODEMT000278712	Pias3	ENCODEMT000278712	13	2947	Known	NNC	None	0	1	0	0
13894	278713	ENSMUSG00000029089.8	ENCODEMT000278713	5730480H06Rik	ENCODEMT000278713	3	2952	Known	NNC	None	1	0	0	0
8955	278714	ENSMUSG00000028101.18	ENCODEMT000278714	Pias3	ENCODEMT000278714	14	2783	Known	NNC	None	0	0	0	1
39529	278715	ENSMUSG00000005583.16	ENCODEMT000278715	Mef2c	ENCODEMT000278715	2	427	Known	ISM	Prefix	2	0	0	0
13894	278716	ENSMUSG00000029089.8	ENCODEMT000278716	5730480H06Rik	ENCODEMT000278716	15	1774	Known	NNC	None	0	1	0	0
18039	278717	ENSMUSG00000030057.15	ENCODEMT000278717	Cnbp	ENCODEMT000278717	4	1758	Known	NIC	None	2	1	0	0
50899	278718	ENSMUSG00000025190.13	ENCODEMT000278718	Got1	ENCODEMT000278718	10	2231	Known	NNC	None	0	0	0	1
67185	278719	ENCODEMG000067185	ENCODEMT000278719	ENCODEMG000067185	ENCODEMT000278719	1	1759	Intergenic	Intergenic	None	0	0	0	1
21016	278720	ENSMUSG00000030423.7	ENCODEMT000278720	Pop4	ENCODEMT000278720	8	1282	Known	NIC	None	2	2	1	2
21016	278721	ENSMUSG00000030423.7	ENCODEMT000278721	Pop4	ENCODEMT000278721	7	2269	Known	NIC	None	3	6	4	1
8955	278722	ENSMUSG00000028101.18	ENCODEMT000278722	Pias3	ENCODEMT000278722	13	3262	Known	ISM	Prefix	0	1	0	2
39529	278723	ENSMUSG00000005583.16	ENCODEMT000278723	Mef2c	ENCODEMT000278723	11	2482	Known	NNC	None	1	0	0	0
21016	278724	ENSMUSG00000030423.7	ENCODEMT000278724	Pop4	ENCODEMT000278724	8	1440	Known	NIC	None	3	4	3	1
21016	278725	ENSMUSG00000030423.7	ENCODEMT000278725	Pop4	ENCODEMT000278725	6	1198	Known	NIC	None	1	0	0	0
8955	278726	ENSMUSG00000028101.18	ENCODEMT000278726	Pias3	ENCODEMT000278726	13	2955	Known	NIC	None	0	1	0	0
13894	278727	ENSMUSG00000029089.8	ENCODEMT000278727	5730480H06Rik	ENCODEMT000278727	3	1291	Known	ISM	Prefix	0	0	0	1
39529	278728	ENSMUSG00000005583.16	ENCODEMT000278728	Mef2c	ENCODEMT000278728	10	2271	Known	NIC	None	1	1	0	1
21016	278729	ENSMUSG00000030423.7	ENCODEMT000278729	Pop4	ENCODEMT000278729	6	2511	Known	NIC	None	0	3	2	0
8955	278730	ENSMUSG00000028101.18	ENCODEMT000278730	Pias3	ENCODEMT000278730	13	3109	Known	NNC	None	0	1	0	0
8955	278731	ENSMUSG00000028101.18	ENCODEMT000278731	Pias3	ENCODEMT000278731	14	2803	Known	NIC	None	0	1	0	0
21016	278732	ENSMUSG00000030423.7	ENCODEMT000278732	Pop4	ENCODEMT000278732	4	3840	Known	NIC	None	0	0	1	0
8955	278733	ENSMUSG00000028101.18	ENCODEMT000278733	Pias3	ENCODEMT000278733	14	2815	Known	NIC	None	0	0	1	0
43790	278734	ENSMUSG00000060036.14	ENCODEMT000278734	Rpl3	ENCODEMT000278734	7	2763	Known	NIC	None	0	0	1	0
21016	278735	ENSMUSG00000030423.7	ENCODEMT000278735	Pop4	ENCODEMT000278735	5	2556	Known	NIC	None	0	0	0	1
13894	278736	ENSMUSG00000029089.8	ENCODEMT000278736	5730480H06Rik	ENCODEMT000278736	7	1313	Known	NIC	None	0	0	0	1
21016	278737	ENSMUSG00000030423.7	ENCODEMT000278737	Pop4	ENCODEMT000278737	6	2476	Known	NIC	None	1	0	1	0
39529	278738	ENSMUSG00000005583.16	ENCODEMT000278738	Mef2c	ENCODEMT000278738	10	1549	Known	NIC	None	1	0	0	0
21016	278739	ENSMUSG00000030423.7	ENCODEMT000278739	Pop4	ENCODEMT000278739	7	1251	Known	NNC	None	0	0	0	1
8955	278740	ENSMUSG00000028101.18	ENCODEMT000278740	Pias3	ENCODEMT000278740	13	2796	Known	NIC	None	1	0	0	2
39529	278741	ENSMUSG00000005583.16	ENCODEMT000278741	Mef2c	ENCODEMT000278741	11	1731	Known	NNC	None	0	2	1	0
13894	278742	ENSMUSG00000029089.8	ENCODEMT000278742	5730480H06Rik	ENCODEMT000278742	4	2210	Known	ISM	Prefix	0	0	0	1
39529	278743	ENSMUSG00000005583.16	ENCODEMT000278743	Mef2c	ENCODEMT000278743	11	1895	Known	NIC	None	0	1	0	0
8955	278744	ENSMUSG00000028101.18	ENCODEMT000278744	Pias3	ENCODEMT000278744	13	3285	Known	ISM	Prefix	5	5	6	9
39529	278745	ENSMUSG00000005583.16	ENCODEMT000278745	Mef2c	ENCODEMT000278745	11	2396	Known	NNC	None	0	0	1	0
8955	278746	ENSMUSG00000028101.18	ENCODEMT000278746	Pias3	ENCODEMT000278746	14	2826	Known	NIC	None	3	0	3	1
39529	278747	ENSMUSG00000005583.16	ENCODEMT000278747	Mef2c	ENCODEMT000278747	10	2401	Known	NIC	None	0	0	0	1
21016	278748	ENSMUSG00000030423.7	ENCODEMT000278748	Pop4	ENCODEMT000278748	5	1736	Known	ISM	Suffix	1	2	0	0
21016	278749	ENSMUSG00000030423.7	ENCODEMT000278749	Pop4	ENCODEMT000278749	7	1636	Known	NIC	None	0	1	0	0
13894	278750	ENSMUSG00000029089.8	ENCODEMT000278750	5730480H06Rik	ENCODEMT000278750	2	2975	Known	ISM	Both	0	0	1	0
13894	278751	ENSMUSG00000029089.8	ENCODEMT000278751	5730480H06Rik	ENCODEMT000278751	9	3139	Known	NNC	None	0	0	1	0
13894	278752	ENSMUSG00000029089.8	ENCODEMT000278752	5730480H06Rik	ENCODEMT000278752	7	2962	Known	ISM	Suffix	0	1	0	0
13894	278753	ENSMUSG00000029089.8	ENCODEMT000278753	5730480H06Rik	ENCODEMT000278753	5	1158	Known	ISM	Suffix	1	0	0	0
13894	278754	ENSMUSG00000029089.8	ENCODEMT000278754	5730480H06Rik	ENCODEMT000278754	4	1067	Known	ISM	Suffix	0	1	0	0
13894	278755	ENSMUSG00000029089.8	ENCODEMT000278755	5730480H06Rik	ENCODEMT000278755	2	824	Known	ISM	Suffix	0	0	1	0
13894	278756	ENSMUSG00000029089.8	ENCODEMT000278756	5730480H06Rik	ENCODEMT000278756	1	2270	Known	Genomic	None	1	0	0	0
21016	278757	ENSMUSG00000030423.7	ENCODEMT000278757	Pop4	ENCODEMT000278757	5	3717	Known	NIC	None	0	0	1	0
13895	278758	ENSMUSG00000029088.16	ENCODEMT000278758	Kcnip4	ENCODEMT000278758	8	2755	Known	ISM	Suffix	224	248	184	268
13895	278759	ENSMUSG00000029088.16	ENCODEMT000278759	Kcnip4	ENCODEMT000278759	7	1997	Known	ISM	Suffix	28	26	25	35
39529	278760	ENSMUSG00000005583.16	ENCODEMT000278760	Mef2c	ENCODEMT000278760	11	1894	Known	NNC	None	1	0	0	0
8955	278761	ENSMUSG00000028101.18	ENCODEMT000278761	Pias3	ENCODEMT000278761	15	2627	Known	NNC	None	0	0	1	0
8955	278762	ENSMUSG00000028101.18	ENCODEMT000278762	Pias3	ENCODEMT000278762	13	2944	Known	NIC	None	0	1	0	1
8955	278763	ENSMUSG00000028101.18	ENCODEMT000278763	Pias3	ENCODEMT000278763	13	2913	Known	NIC	None	0	1	0	1
8955	278764	ENSMUSG00000028101.18	ENCODEMT000278764	Pias3	ENCODEMT000278764	12	3407	Known	ISM	Prefix	1	1	0	1
21016	278765	ENSMUSG00000030423.7	ENCODEMT000278765	Pop4	ENCODEMT000278765	3	2074	Known	ISM	Suffix	0	0	0	1
8955	278766	ENSMUSG00000028101.18	ENCODEMT000278766	Pias3	ENCODEMT000278766	14	2877	Known	NIC	None	1	0	3	0
39529	278767	ENSMUSG00000005583.16	ENCODEMT000278767	Mef2c	ENCODEMT000278767	9	2106	Known	NIC	None	0	2	0	0
8955	278768	ENSMUSG00000028101.18	ENCODEMT000278768	Pias3	ENCODEMT000278768	3	1432	Known	ISM	Prefix	0	0	1	0
8955	278769	ENSMUSG00000028101.18	ENCODEMT000278769	Pias3	ENCODEMT000278769	12	3378	Known	NIC	None	1	0	0	0
13895	278770	ENSMUSG00000029088.16	ENCODEMT000278770	Kcnip4	ENCODEMT000278770	5	1802	Known	ISM	Suffix	0	0	1	1
18039	278771	ENSMUSG00000030057.15	ENCODEMT000278771	Cnbp	ENCODEMT000278771	6	1584	Known	NNC	None	0	1	0	0
21016	278772	ENSMUSG00000030423.7	ENCODEMT000278772	Pop4	ENCODEMT000278772	4	4168	Known	NIC	None	1	0	0	0
8955	278773	ENSMUSG00000028101.18	ENCODEMT000278773	Pias3	ENCODEMT000278773	14	2974	Known	NIC	None	1	0	0	0
8955	278774	ENSMUSG00000028101.18	ENCODEMT000278774	Pias3	ENCODEMT000278774	14	2864	Known	NNC	None	1	0	0	0
18039	278775	ENSMUSG00000030057.15	ENCODEMT000278775	Cnbp	ENCODEMT000278775	5	1629	Known	NNC	None	0	2	1	2
39529	278776	ENSMUSG00000005583.16	ENCODEMT000278776	Mef2c	ENCODEMT000278776	11	2319	Known	NIC	None	1	0	4	1
8955	278777	ENSMUSG00000028101.18	ENCODEMT000278777	Pias3	ENCODEMT000278777	14	3146	Known	ISM	Prefix	0	0	0	1
13895	278778	ENSMUSG00000029088.16	ENCODEMT000278778	Kcnip4	ENCODEMT000278778	8	2094	Known	NNC	None	1	0	0	1
13895	278779	ENSMUSG00000029088.16	ENCODEMT000278779	Kcnip4	ENCODEMT000278779	8	2282	Known	NNC	None	2	2	1	1
27474	278780	ENSMUSG00000015656.17	ENCODEMT000278780	Hspa8	ENCODEMT000278780	9	2089	Known	NIC	None	0	0	0	1
13895	278781	ENSMUSG00000029088.16	ENCODEMT000278781	Kcnip4	ENCODEMT000278781	8	2095	Known	NNC	None	5	2	1	1
39529	278782	ENSMUSG00000005583.16	ENCODEMT000278782	Mef2c	ENCODEMT000278782	11	2401	Known	NNC	None	0	0	0	1
13895	278783	ENSMUSG00000029088.16	ENCODEMT000278783	Kcnip4	ENCODEMT000278783	7	2157	Known	NIC	None	2	0	1	0
1440	278784	ENSMUSG00000026223.15	ENCODEMT000278784	Itm2c	ENCODEMT000278784	6	1907	Known	NNC	None	0	0	1	0
18039	278785	ENSMUSG00000030057.15	ENCODEMT000278785	Cnbp	ENCODEMT000278785	5	1612	Known	NIC	None	3	2	2	4
8955	278786	ENSMUSG00000028101.18	ENCODEMT000278786	Pias3	ENCODEMT000278786	13	3281	Known	NIC	None	0	1	0	0
13895	278787	ENSMUSG00000029088.16	ENCODEMT000278787	Kcnip4	ENCODEMT000278787	8	2102	Known	NNC	None	3	1	3	5
67186	278788	ENCODEMG000067186	ENCODEMT000278788	ENCODEMG000067186	ENCODEMT000278788	1	1929	Antisense	Antisense	None	0	0	0	1
21021	278789	ENSMUSG00000101708.6	ENCODEMT000278789	Gm28453	ENCODEMT000278789	11	1963	Known	NNC	None	0	1	0	0
67187	278790	ENCODEMG000067187	ENCODEMT000278790	ENCODEMG000067187	ENCODEMT000278790	1	1458	Intergenic	Intergenic	None	0	0	0	2
21055	278791	ENSMUSG00000046372.4	ENCODEMT000278791	Gm5590	ENCODEMT000278791	3	2297	Known	NNC	None	0	0	0	1
18039	278792	ENSMUSG00000030057.15	ENCODEMT000278792	Cnbp	ENCODEMT000278792	6	1701	Known	NIC	None	0	2	0	1
21056	278793	ENSMUSG00000030424.15	ENCODEMT000278793	Zfp939	ENCODEMT000278793	5	2381	Known	NNC	None	4	10	4	2
21056	278794	ENSMUSG00000030424.15	ENCODEMT000278794	Zfp939	ENCODEMT000278794	5	5367	Known	NNC	None	0	0	1	0
21056	278795	ENSMUSG00000030424.15	ENCODEMT000278795	Zfp939	ENCODEMT000278795	4	2549	Known	ISM	Prefix	0	0	1	0
39529	278796	ENSMUSG00000005583.16	ENCODEMT000278796	Mef2c	ENCODEMT000278796	10	1773	Known	NIC	None	0	0	1	0
21056	278797	ENSMUSG00000030424.15	ENCODEMT000278797	Zfp939	ENCODEMT000278797	5	1884	Known	NNC	None	1	0	0	1
21056	278798	ENSMUSG00000030424.15	ENCODEMT000278798	Zfp939	ENCODEMT000278798	6	2484	Known	NIC	None	1	2	1	2
39529	278799	ENSMUSG00000005583.16	ENCODEMT000278799	Mef2c	ENCODEMT000278799	10	2482	Known	NIC	None	1	1	3	5
21056	278800	ENSMUSG00000030424.15	ENCODEMT000278800	Zfp939	ENCODEMT000278800	5	2377	Known	ISM	Prefix	1	1	1	0
21056	278801	ENSMUSG00000030424.15	ENCODEMT000278801	Zfp939	ENCODEMT000278801	6	1977	Known	NIC	None	1	0	2	1
21056	278802	ENSMUSG00000030424.15	ENCODEMT000278802	Zfp939	ENCODEMT000278802	1	5521	Known	Genomic	None	0	0	0	1
39529	278803	ENSMUSG00000005583.16	ENCODEMT000278803	Mef2c	ENCODEMT000278803	10	1469	Known	ISM	Prefix	3	0	0	0
8955	278804	ENSMUSG00000028101.18	ENCODEMT000278804	Pias3	ENCODEMT000278804	14	2742	Known	NIC	None	1	0	1	0
21056	278805	ENSMUSG00000030424.15	ENCODEMT000278805	Zfp939	ENCODEMT000278805	6	2151	Known	NNC	None	1	0	0	0
39529	278806	ENSMUSG00000005583.16	ENCODEMT000278806	Mef2c	ENCODEMT000278806	11	1900	Known	NNC	None	1	0	0	0
8955	278807	ENSMUSG00000028101.18	ENCODEMT000278807	Pias3	ENCODEMT000278807	14	2745	Known	NIC	None	0	0	1	0
13895	278808	ENSMUSG00000029088.16	ENCODEMT000278808	Kcnip4	ENCODEMT000278808	6	1867	Known	ISM	Suffix	3	1	0	1
13895	278809	ENSMUSG00000029088.16	ENCODEMT000278809	Kcnip4	ENCODEMT000278809	7	1973	Known	NIC	None	1	0	0	0
39529	278810	ENSMUSG00000005583.16	ENCODEMT000278810	Mef2c	ENCODEMT000278810	11	1894	Known	NNC	None	0	1	0	0
21056	278811	ENSMUSG00000030424.15	ENCODEMT000278811	Zfp939	ENCODEMT000278811	5	2391	Known	NIC	None	1	0	0	0
39529	278812	ENSMUSG00000005583.16	ENCODEMT000278812	Mef2c	ENCODEMT000278812	11	2405	Known	NIC	None	0	0	4	1
21056	278813	ENSMUSG00000030424.15	ENCODEMT000278813	Zfp939	ENCODEMT000278813	4	2267	Known	NIC	None	1	0	0	0
39529	278814	ENSMUSG00000005583.16	ENCODEMT000278814	Mef2c	ENCODEMT000278814	10	2384	Known	NIC	None	1	0	0	2
21056	278815	ENSMUSG00000030424.15	ENCODEMT000278815	Zfp939	ENCODEMT000278815	6	2462	Known	NNC	None	1	0	0	0
21056	278816	ENSMUSG00000030424.15	ENCODEMT000278816	Zfp939	ENCODEMT000278816	6	5432	Known	NNC	None	0	0	0	1
8955	278817	ENSMUSG00000028101.18	ENCODEMT000278817	Pias3	ENCODEMT000278817	13	3204	Known	ISM	Prefix	1	0	0	1
21056	278818	ENSMUSG00000030424.15	ENCODEMT000278818	Zfp939	ENCODEMT000278818	6	2632	Known	NIC	None	0	0	1	0
21056	278819	ENSMUSG00000030424.15	ENCODEMT000278819	Zfp939	ENCODEMT000278819	6	5470	Known	NIC	None	0	0	1	0
21056	278820	ENSMUSG00000030424.15	ENCODEMT000278820	Zfp939	ENCODEMT000278820	5	2862	Known	ISM	Prefix	0	1	0	0
39529	278821	ENSMUSG00000005583.16	ENCODEMT000278821	Mef2c	ENCODEMT000278821	8	1203	Known	ISM	Prefix	1	0	0	0
21056	278822	ENSMUSG00000030424.15	ENCODEMT000278822	Zfp939	ENCODEMT000278822	6	2969	Known	NIC	None	0	1	0	0
21056	278823	ENSMUSG00000030424.15	ENCODEMT000278823	Zfp939	ENCODEMT000278823	6	5466	Known	NIC	None	0	1	0	0
21056	278824	ENSMUSG00000030424.15	ENCODEMT000278824	Zfp939	ENCODEMT000278824	6	5133	Known	NIC	None	0	1	0	0
21056	278825	ENSMUSG00000030424.15	ENCODEMT000278825	Zfp939	ENCODEMT000278825	6	2965	Known	NIC	None	1	0	0	0
21056	278826	ENSMUSG00000030424.15	ENCODEMT000278826	Zfp939	ENCODEMT000278826	5	2348	Known	NIC	None	0	0	1	0
39529	278827	ENSMUSG00000005583.16	ENCODEMT000278827	Mef2c	ENCODEMT000278827	10	2310	Known	NIC	None	0	2	5	0
8955	278828	ENSMUSG00000028101.18	ENCODEMT000278828	Pias3	ENCODEMT000278828	10	4312	Known	NIC	None	0	0	0	1
21056	278829	ENSMUSG00000030424.15	ENCODEMT000278829	Zfp939	ENCODEMT000278829	5	2814	Known	ISM	Prefix	0	1	0	0
21056	278830	ENSMUSG00000030424.15	ENCODEMT000278830	Zfp939	ENCODEMT000278830	5	2348	Known	ISM	Suffix	0	0	1	0
21056	278831	ENSMUSG00000030424.15	ENCODEMT000278831	Zfp939	ENCODEMT000278831	1	459	Known	Genomic	None	0	0	0	1
39529	278832	ENSMUSG00000005583.16	ENCODEMT000278832	Mef2c	ENCODEMT000278832	11	2415	Known	NIC	None	1	2	3	0
67188	278833	ENCODEMG000067188	ENCODEMT000278833	ENCODEMG000067188	ENCODEMT000278833	1	2726	Antisense	Antisense	None	0	0	1	0
21056	278834	ENSMUSG00000030424.15	ENCODEMT000278834	Zfp939	ENCODEMT000278834	1	2580	Known	Genomic	None	0	1	0	0
27474	278835	ENSMUSG00000015656.17	ENCODEMT000278835	Hspa8	ENCODEMT000278835	6	2659	Known	NIC	None	1	0	0	0
21056	278836	ENSMUSG00000030424.15	ENCODEMT000278836	Zfp939	ENCODEMT000278836	4	2221	Known	ISM	Suffix	1	0	0	0
21056	278837	ENSMUSG00000030424.15	ENCODEMT000278837	Zfp939	ENCODEMT000278837	1	3376	Known	Genomic	None	2	1	0	0
8955	278838	ENSMUSG00000028101.18	ENCODEMT000278838	Pias3	ENCODEMT000278838	14	2769	Known	NNC	None	1	0	0	0
21056	278839	ENSMUSG00000030424.15	ENCODEMT000278839	Zfp939	ENCODEMT000278839	1	2420	Known	Genomic	None	0	2	1	0
67189	278840	ENCODEMG000067189	ENCODEMT000278840	ENCODEMG000067189	ENCODEMT000278840	1	2521	Intergenic	Intergenic	None	0	1	0	0
13895	278841	ENSMUSG00000029088.16	ENCODEMT000278841	Kcnip4	ENCODEMT000278841	4	1730	Known	ISM	Suffix	2	1	6	1
67190	278842	ENCODEMG000067190	ENCODEMT000278842	ENCODEMG000067190	ENCODEMT000278842	1	2310	Intergenic	Intergenic	None	0	0	1	0
21057	278843	ENSMUSG00000100490.1	ENCODEMT000278843	Gm28455	ENCODEMT000278843	5	2758	Known	Genomic	None	1	3	3	4
21057	278844	ENSMUSG00000100490.1	ENCODEMT000278844	Gm28455	ENCODEMT000278844	5	2007	Known	NNC	None	1	3	1	2
8955	278845	ENSMUSG00000028101.18	ENCODEMT000278845	Pias3	ENCODEMT000278845	11	3550	Known	NNC	None	0	0	0	1
21057	278846	ENSMUSG00000100490.1	ENCODEMT000278846	Gm28455	ENCODEMT000278846	5	2723	Known	NNC	None	0	0	0	1
21057	278847	ENSMUSG00000100490.1	ENCODEMT000278847	Gm28455	ENCODEMT000278847	6	2592	Known	NNC	None	0	0	0	1
21057	278848	ENSMUSG00000100490.1	ENCODEMT000278848	Gm28455	ENCODEMT000278848	6	2088	Known	NNC	None	1	0	0	0
8955	278849	ENSMUSG00000028101.18	ENCODEMT000278849	Pias3	ENCODEMT000278849	14	2777	Known	NIC	None	0	0	0	1
21057	278850	ENSMUSG00000100490.1	ENCODEMT000278850	Gm28455	ENCODEMT000278850	5	3334	Known	NIC	None	0	0	1	1
8955	278851	ENSMUSG00000028101.18	ENCODEMT000278851	Pias3	ENCODEMT000278851	12	3386	Known	NIC	None	1	0	0	0
67191	278852	ENCODEMG000067191	ENCODEMT000278852	ENCODEMG000067191	ENCODEMT000278852	1	2269	Antisense	Antisense	None	0	0	1	0
21057	278853	ENSMUSG00000100490.1	ENCODEMT000278853	Gm28455	ENCODEMT000278853	1	2617	Known	Genomic	None	0	1	0	0
67192	278854	ENCODEMG000067192	ENCODEMT000278854	ENCODEMG000067192	ENCODEMT000278854	1	1126	Antisense	Antisense	None	2	0	0	0
39529	278855	ENSMUSG00000005583.16	ENCODEMT000278855	Mef2c	ENCODEMT000278855	10	2381	Known	NIC	None	0	2	1	0
21058	278856	ENSMUSG00000068959.6	ENCODEMT000278856	Zfp619	ENCODEMT000278856	5	4791	Known	NNC	None	0	0	1	0
8955	278857	ENSMUSG00000028101.18	ENCODEMT000278857	Pias3	ENCODEMT000278857	13	2924	Known	NIC	None	0	1	0	0
39529	278858	ENSMUSG00000005583.16	ENCODEMT000278858	Mef2c	ENCODEMT000278858	11	2402	Known	NIC	None	2	0	0	0
21058	278859	ENSMUSG00000068959.6	ENCODEMT000278859	Zfp619	ENCODEMT000278859	4	5974	Known	NNC	None	1	0	0	0
21058	278860	ENSMUSG00000068959.6	ENCODEMT000278860	Zfp619	ENCODEMT000278860	5	5851	Known	NNC	None	0	0	0	1
21058	278861	ENSMUSG00000068959.6	ENCODEMT000278861	Zfp619	ENCODEMT000278861	4	4413	Known	NNC	None	0	1	0	0
53291	278862	ENSMUSG00000087368.7	ENCODEMT000278862	BC065397	ENCODEMT000278862	6	2453	Known	NIC	None	0	0	0	1
27474	278863	ENSMUSG00000015656.17	ENCODEMT000278863	Hspa8	ENCODEMT000278863	10	2029	Known	NNC	None	1	0	0	0
8955	278864	ENSMUSG00000028101.18	ENCODEMT000278864	Pias3	ENCODEMT000278864	13	3178	Known	NIC	None	0	0	2	0
21058	278865	ENSMUSG00000068959.6	ENCODEMT000278865	Zfp619	ENCODEMT000278865	1	642	Known	Genomic	None	0	1	0	0
21058	278866	ENSMUSG00000068959.6	ENCODEMT000278866	Zfp619	ENCODEMT000278866	2	4840	Known	ISM	Suffix	0	0	0	1
21058	278867	ENSMUSG00000068959.6	ENCODEMT000278867	Zfp619	ENCODEMT000278867	1	4868	Known	Genomic	None	0	1	1	1
21060	278868	ENSMUSG00000108621.1	ENCODEMT000278868	Gm37494	ENCODEMT000278868	6	5186	Known	NIC	None	2	4	1	5
21060	278869	ENSMUSG00000108621.1	ENCODEMT000278869	Gm37494	ENCODEMT000278869	5	5081	Known	NIC	None	2	2	0	0
21060	278870	ENSMUSG00000108621.1	ENCODEMT000278870	Gm37494	ENCODEMT000278870	6	5183	Known	NNC	None	0	1	0	0
21060	278871	ENSMUSG00000108621.1	ENCODEMT000278871	Gm37494	ENCODEMT000278871	7	5268	Known	NNC	None	1	6	0	2
8955	278872	ENSMUSG00000028101.18	ENCODEMT000278872	Pias3	ENCODEMT000278872	15	2975	Known	NNC	None	0	0	0	1
21060	278873	ENSMUSG00000108621.1	ENCODEMT000278873	Gm37494	ENCODEMT000278873	7	5272	Known	NNC	None	0	1	0	0
18039	278874	ENSMUSG00000030057.15	ENCODEMT000278874	Cnbp	ENCODEMT000278874	4	1392	Known	ISM	Suffix	2	2	1	1
21060	278875	ENSMUSG00000108621.1	ENCODEMT000278875	Gm37494	ENCODEMT000278875	6	5185	Known	NNC	None	0	0	1	0
8955	278876	ENSMUSG00000028101.18	ENCODEMT000278876	Pias3	ENCODEMT000278876	12	3390	Known	ISM	Prefix	0	0	1	0
39529	278877	ENSMUSG00000005583.16	ENCODEMT000278877	Mef2c	ENCODEMT000278877	10	1770	Known	NIC	None	1	0	0	2
8955	278878	ENSMUSG00000028101.18	ENCODEMT000278878	Pias3	ENCODEMT000278878	14	2710	Known	NNC	None	0	0	0	1
39529	278879	ENSMUSG00000005583.16	ENCODEMT000278879	Mef2c	ENCODEMT000278879	11	1692	Known	NIC	None	1	0	1	0
21060	278880	ENSMUSG00000108621.1	ENCODEMT000278880	Gm37494	ENCODEMT000278880	6	5165	Known	ISM	Suffix	1	0	1	0
21060	278881	ENSMUSG00000108621.1	ENCODEMT000278881	Gm37494	ENCODEMT000278881	6	3706	Known	ISM	Suffix	1	0	0	0
21060	278882	ENSMUSG00000108621.1	ENCODEMT000278882	Gm37494	ENCODEMT000278882	5	5060	Known	NIC	None	0	0	1	0
21060	278883	ENSMUSG00000108621.1	ENCODEMT000278883	Gm37494	ENCODEMT000278883	1	3458	Known	Genomic	None	1	0	0	0
67193	278884	ENCODEMG000067193	ENCODEMT000278884	ENCODEMG000067193	ENCODEMT000278884	1	1316	Antisense	Antisense	None	0	0	1	1
8955	278885	ENSMUSG00000028101.18	ENCODEMT000278885	Pias3	ENCODEMT000278885	13	2710	Known	ISM	Suffix	5	4	3	3
21060	278886	ENSMUSG00000108621.1	ENCODEMT000278886	Gm37494	ENCODEMT000278886	5	2878	Known	NIC	None	0	0	0	1
21060	278887	ENSMUSG00000108621.1	ENCODEMT000278887	Gm37494	ENCODEMT000278887	7	4891	Known	NNC	None	0	1	0	0
8955	278888	ENSMUSG00000028101.18	ENCODEMT000278888	Pias3	ENCODEMT000278888	14	2605	Known	ISM	Suffix	0	1	1	0
21060	278889	ENSMUSG00000108621.1	ENCODEMT000278889	Gm37494	ENCODEMT000278889	6	5199	Known	NIC	None	0	4	3	4
1440	278890	ENSMUSG00000026223.15	ENCODEMT000278890	Itm2c	ENCODEMT000278890	5	1738	Known	NIC	None	0	0	0	1
13895	278891	ENSMUSG00000029088.16	ENCODEMT000278891	Kcnip4	ENCODEMT000278891	8	2098	Known	NNC	None	0	1	2	0
8955	278892	ENSMUSG00000028101.18	ENCODEMT000278892	Pias3	ENCODEMT000278892	12	2874	Known	ISM	Both	1	0	0	0
21060	278893	ENSMUSG00000108621.1	ENCODEMT000278893	Gm37494	ENCODEMT000278893	4	2721	Known	NIC	None	0	1	0	0
8955	278894	ENSMUSG00000028101.18	ENCODEMT000278894	Pias3	ENCODEMT000278894	12	2292	Known	ISM	Suffix	2	0	0	0
8955	278895	ENSMUSG00000028101.18	ENCODEMT000278895	Pias3	ENCODEMT000278895	10	2167	Known	ISM	Suffix	0	0	0	1
8955	278896	ENSMUSG00000028101.18	ENCODEMT000278896	Pias3	ENCODEMT000278896	9	1998	Known	ISM	Suffix	1	0	1	0
13895	278897	ENSMUSG00000029088.16	ENCODEMT000278897	Kcnip4	ENCODEMT000278897	1	1454	Known	ISM	None	1	0	3	1
21060	278898	ENSMUSG00000108621.1	ENCODEMT000278898	Gm37494	ENCODEMT000278898	1	3904	Known	Genomic	None	2	2	0	0
32998	278899	ENSMUSG00000018583.5	ENCODEMT000278899	G3bp1	ENCODEMT000278899	12	2186	Known	NNC	None	2	0	0	2
39529	278900	ENSMUSG00000005583.16	ENCODEMT000278900	Mef2c	ENCODEMT000278900	10	2302	Known	NIC	None	0	0	1	0
8955	278901	ENSMUSG00000028101.18	ENCODEMT000278901	Pias3	ENCODEMT000278901	6	1786	Known	ISM	Suffix	0	0	1	0
8955	278902	ENSMUSG00000028101.18	ENCODEMT000278902	Pias3	ENCODEMT000278902	6	2057	Known	NIC	None	0	0	0	1
8955	278903	ENSMUSG00000028101.18	ENCODEMT000278903	Pias3	ENCODEMT000278903	6	1750	Known	ISM	Suffix	2	1	0	0
67194	278904	ENCODEMG000067194	ENCODEMT000278904	ENCODEMG000067194	ENCODEMT000278904	1	1982	Antisense	Antisense	None	0	1	2	1
21060	278905	ENSMUSG00000108621.1	ENCODEMT000278905	Gm37494	ENCODEMT000278905	6	5197	Known	NIC	None	1	0	0	0
8956	278906	ENSMUSG00000028100.11	ENCODEMT000278906	Nudt17	ENCODEMT000278906	5	4619	Known	NIC	None	0	0	0	1
8955	278907	ENSMUSG00000028101.18	ENCODEMT000278907	Pias3	ENCODEMT000278907	4	2425	Known	ISM	Suffix	0	1	0	0
8955	278908	ENSMUSG00000028101.18	ENCODEMT000278908	Pias3	ENCODEMT000278908	5	1589	Known	ISM	Suffix	1	0	0	0
43790	278909	ENSMUSG00000060036.14	ENCODEMT000278909	Rpl3	ENCODEMT000278909	10	1267	Known	NNC	None	0	0	0	1
39529	278910	ENSMUSG00000005583.16	ENCODEMT000278910	Mef2c	ENCODEMT000278910	10	2212	Known	ISM	Suffix	0	1	1	0
8955	278911	ENSMUSG00000028101.18	ENCODEMT000278911	Pias3	ENCODEMT000278911	3	1917	Known	ISM	Suffix	0	1	0	0
8955	278912	ENSMUSG00000028101.18	ENCODEMT000278912	Pias3	ENCODEMT000278912	4	1455	Known	ISM	Suffix	0	3	1	1
21060	278913	ENSMUSG00000108621.1	ENCODEMT000278913	Gm37494	ENCODEMT000278913	6	5193	Known	NIC	None	1	0	0	0
21060	278914	ENSMUSG00000108621.1	ENCODEMT000278914	Gm37494	ENCODEMT000278914	5	4979	Known	NIC	None	0	0	1	0
8955	278915	ENSMUSG00000028101.18	ENCODEMT000278915	Pias3	ENCODEMT000278915	3	1179	Known	ISM	Suffix	0	1	1	1
21060	278916	ENSMUSG00000108621.1	ENCODEMT000278916	Gm37494	ENCODEMT000278916	6	4241	Known	NIC	None	0	1	0	0
8955	278917	ENSMUSG00000028101.18	ENCODEMT000278917	Pias3	ENCODEMT000278917	1	1577	Known	Genomic	None	0	1	2	0
21060	278918	ENSMUSG00000108621.1	ENCODEMT000278918	Gm37494	ENCODEMT000278918	5	5786	Known	ISM	Suffix	0	2	2	0
21060	278919	ENSMUSG00000108621.1	ENCODEMT000278919	Gm37494	ENCODEMT000278919	6	5464	Known	NNC	None	0	1	3	0
21060	278920	ENSMUSG00000108621.1	ENCODEMT000278920	Gm37494	ENCODEMT000278920	6	3538	Known	NNC	None	0	2	1	0
8956	278921	ENSMUSG00000028100.11	ENCODEMT000278921	Nudt17	ENCODEMT000278921	2	2685	Known	ISM	Prefix	0	0	1	0
8956	278922	ENSMUSG00000028100.11	ENCODEMT000278922	Nudt17	ENCODEMT000278922	8	1489	Known	NNC	None	1	0	0	0
8956	278923	ENSMUSG00000028100.11	ENCODEMT000278923	Nudt17	ENCODEMT000278923	7	1656	Known	NIC	None	0	0	1	0
21060	278924	ENSMUSG00000108621.1	ENCODEMT000278924	Gm37494	ENCODEMT000278924	6	3497	Known	NNC	None	0	0	1	0
8956	278925	ENSMUSG00000028100.11	ENCODEMT000278925	Nudt17	ENCODEMT000278925	4	2379	Known	NIC	None	1	0	0	0
8956	278926	ENSMUSG00000028100.11	ENCODEMT000278926	Nudt17	ENCODEMT000278926	8	1759	Known	NIC	None	2	0	0	1
21060	278927	ENSMUSG00000108621.1	ENCODEMT000278927	Gm37494	ENCODEMT000278927	4	4978	Known	ISM	Suffix	1	1	0	0
21060	278928	ENSMUSG00000108621.1	ENCODEMT000278928	Gm37494	ENCODEMT000278928	2	4602	Known	ISM	Suffix	0	1	0	0
21060	278929	ENSMUSG00000108621.1	ENCODEMT000278929	Gm37494	ENCODEMT000278929	1	4553	Known	Genomic	None	6	7	7	5
8956	278930	ENSMUSG00000028100.11	ENCODEMT000278930	Nudt17	ENCODEMT000278930	7	1934	Known	ISM	Suffix	0	1	1	1
8956	278931	ENSMUSG00000028100.11	ENCODEMT000278931	Nudt17	ENCODEMT000278931	1	3066	Known	Genomic	None	0	2	0	0
8956	278932	ENSMUSG00000028100.11	ENCODEMT000278932	Nudt17	ENCODEMT000278932	6	2171	Known	NIC	None	0	1	0	0
8956	278933	ENSMUSG00000028100.11	ENCODEMT000278933	Nudt17	ENCODEMT000278933	7	1885	Known	ISM	Suffix	1	2	0	0
21060	278934	ENSMUSG00000108621.1	ENCODEMT000278934	Gm37494	ENCODEMT000278934	1	2111	Known	Genomic	None	0	1	0	1
21060	278935	ENSMUSG00000108621.1	ENCODEMT000278935	Gm37494	ENCODEMT000278935	1	3935	Known	Genomic	None	1	0	1	0
8956	278936	ENSMUSG00000028100.11	ENCODEMT000278936	Nudt17	ENCODEMT000278936	4	2607	Known	ISM	Prefix	0	1	0	0
21060	278937	ENSMUSG00000108621.1	ENCODEMT000278937	Gm37494	ENCODEMT000278937	1	1975	Known	Genomic	None	0	0	1	1
67195	278938	ENCODEMG000067195	ENCODEMT000278938	ENCODEMG000067195	ENCODEMT000278938	1	213	Intergenic	Intergenic	None	0	2	0	0
67196	278939	ENCODEMG000067196	ENCODEMT000278939	ENCODEMG000067196	ENCODEMT000278939	1	3272	Antisense	Antisense	None	0	0	1	0
18039	278940	ENSMUSG00000030057.15	ENCODEMT000278940	Cnbp	ENCODEMT000278940	3	2738	Known	ISM	Prefix	0	0	1	0
8956	278941	ENSMUSG00000028100.11	ENCODEMT000278941	Nudt17	ENCODEMT000278941	8	1646	Known	NNC	None	0	0	0	1
67196	278942	ENCODEMG000067196	ENCODEMT000278942	ENCODEMG000067196	ENCODEMT000278942	5	1730	Antisense	Genomic	None	0	0	0	1
67196	278943	ENCODEMG000067196	ENCODEMT000278943	ENCODEMG000067196	ENCODEMT000278943	4	544	Antisense	NNC	None	1	0	0	0
8956	278944	ENSMUSG00000028100.11	ENCODEMT000278944	Nudt17	ENCODEMT000278944	7	1823	Known	NIC	None	0	0	0	1
21074	278945	ENSMUSG00000101153.1	ENCODEMT000278945	4933404I11Rik	ENCODEMT000278945	4	3701	Known	Genomic	None	0	0	1	0
21074	278946	ENSMUSG00000101153.1	ENCODEMT000278946	4933404I11Rik	ENCODEMT000278946	3	4513	Known	NNC	None	1	0	0	0
8956	278947	ENSMUSG00000028100.11	ENCODEMT000278947	Nudt17	ENCODEMT000278947	3	2503	Known	ISM	Prefix	0	0	0	1
21074	278948	ENSMUSG00000101153.1	ENCODEMT000278948	4933404I11Rik	ENCODEMT000278948	2	3778	Known	ISM	Prefix	0	0	1	0
67197	278949	ENCODEMG000067197	ENCODEMT000278949	ENCODEMG000067197	ENCODEMT000278949	4	2467	Intergenic	Intergenic	None	0	0	0	1
67198	278950	ENCODEMG000067198	ENCODEMT000278950	ENCODEMG000067198	ENCODEMT000278950	1	1683	Intergenic	Intergenic	None	0	0	1	0
8956	278951	ENSMUSG00000028100.11	ENCODEMT000278951	Nudt17	ENCODEMT000278951	8	1694	Known	NIC	None	0	0	0	1
67199	278952	ENCODEMG000067199	ENCODEMT000278952	ENCODEMG000067199	ENCODEMT000278952	5	6235	Intergenic	Intergenic	None	1	0	0	0
21078	278953	ENSMUSG00000100600.6	ENCODEMT000278953	A230077H06Rik	ENCODEMT000278953	5	2148	Known	NNC	None	1	0	0	0
21078	278954	ENSMUSG00000100600.6	ENCODEMT000278954	A230077H06Rik	ENCODEMT000278954	5	2166	Known	NNC	None	0	0	0	1
8956	278955	ENSMUSG00000028100.11	ENCODEMT000278955	Nudt17	ENCODEMT000278955	7	1842	Known	ISM	Suffix	0	1	0	0
21078	278956	ENSMUSG00000100600.6	ENCODEMT000278956	A230077H06Rik	ENCODEMT000278956	1	321	Known	Genomic	None	0	0	0	1
21078	278957	ENSMUSG00000100600.6	ENCODEMT000278957	A230077H06Rik	ENCODEMT000278957	5	2833	Known	NIC	None	1	3	0	3
21078	278958	ENSMUSG00000100600.6	ENCODEMT000278958	A230077H06Rik	ENCODEMT000278958	2	2762	Known	NNC	None	0	1	0	0
21078	278959	ENSMUSG00000100600.6	ENCODEMT000278959	A230077H06Rik	ENCODEMT000278959	2	2474	Known	ISM	Suffix	1	0	0	0
21078	278960	ENSMUSG00000100600.6	ENCODEMT000278960	A230077H06Rik	ENCODEMT000278960	5	3132	Known	NIC	None	1	0	1	0
21078	278961	ENSMUSG00000100600.6	ENCODEMT000278961	A230077H06Rik	ENCODEMT000278961	5	2836	Known	NIC	None	0	1	0	1
8956	278962	ENSMUSG00000028100.11	ENCODEMT000278962	Nudt17	ENCODEMT000278962	8	1728	Known	NNC	None	0	0	2	0
13895	278963	ENSMUSG00000029088.16	ENCODEMT000278963	Kcnip4	ENCODEMT000278963	7	2131	Known	NIC	None	1	0	0	2
21078	278964	ENSMUSG00000100600.6	ENCODEMT000278964	A230077H06Rik	ENCODEMT000278964	5	3121	Known	NIC	None	1	1	0	0
21078	278965	ENSMUSG00000100600.6	ENCODEMT000278965	A230077H06Rik	ENCODEMT000278965	5	3258	Known	NNC	None	0	1	0	0
21078	278966	ENSMUSG00000100600.6	ENCODEMT000278966	A230077H06Rik	ENCODEMT000278966	6	3320	Known	NNC	None	0	1	0	0
21078	278967	ENSMUSG00000100600.6	ENCODEMT000278967	A230077H06Rik	ENCODEMT000278967	5	3252	Known	NNC	None	1	1	0	1
21078	278968	ENSMUSG00000100600.6	ENCODEMT000278968	A230077H06Rik	ENCODEMT000278968	5	3129	Known	NIC	None	2	0	1	0
1440	278969	ENSMUSG00000026223.15	ENCODEMT000278969	Itm2c	ENCODEMT000278969	5	1722	Known	NNC	None	0	0	0	1
8956	278970	ENSMUSG00000028100.11	ENCODEMT000278970	Nudt17	ENCODEMT000278970	8	971	Known	NNC	None	0	0	1	0
8956	278971	ENSMUSG00000028100.11	ENCODEMT000278971	Nudt17	ENCODEMT000278971	5	1652	Known	NIC	None	0	0	1	0
21078	278972	ENSMUSG00000100600.6	ENCODEMT000278972	A230077H06Rik	ENCODEMT000278972	4	3401	Known	NIC	None	2	1	0	0
21078	278973	ENSMUSG00000100600.6	ENCODEMT000278973	A230077H06Rik	ENCODEMT000278973	1	2348	Known	ISM	None	1	0	1	0
21078	278974	ENSMUSG00000100600.6	ENCODEMT000278974	A230077H06Rik	ENCODEMT000278974	5	3262	Known	NIC	None	1	0	0	0
21078	278975	ENSMUSG00000100600.6	ENCODEMT000278975	A230077H06Rik	ENCODEMT000278975	5	2758	Known	NNC	None	0	1	0	0
21078	278976	ENSMUSG00000100600.6	ENCODEMT000278976	A230077H06Rik	ENCODEMT000278976	5	2503	Known	NIC	None	1	0	0	0
21078	278977	ENSMUSG00000100600.6	ENCODEMT000278977	A230077H06Rik	ENCODEMT000278977	2	1994	Known	NIC	None	1	0	0	0
21078	278978	ENSMUSG00000100600.6	ENCODEMT000278978	A230077H06Rik	ENCODEMT000278978	4	2640	Known	NIC	None	0	1	0	0
8956	278979	ENSMUSG00000028100.11	ENCODEMT000278979	Nudt17	ENCODEMT000278979	5	1669	Known	NIC	None	1	0	0	0
8956	278980	ENSMUSG00000028100.11	ENCODEMT000278980	Nudt17	ENCODEMT000278980	6	1212	Known	ISM	Suffix	0	1	0	0
21078	278981	ENSMUSG00000100600.6	ENCODEMT000278981	A230077H06Rik	ENCODEMT000278981	5	2060	Known	NNC	None	0	1	0	0
8956	278982	ENSMUSG00000028100.11	ENCODEMT000278982	Nudt17	ENCODEMT000278982	6	1386	Known	NNC	None	0	0	1	0
21078	278983	ENSMUSG00000100600.6	ENCODEMT000278983	A230077H06Rik	ENCODEMT000278983	5	2641	Known	NIC	None	0	0	1	0
21078	278984	ENSMUSG00000100600.6	ENCODEMT000278984	A230077H06Rik	ENCODEMT000278984	5	2184	Known	NNC	None	0	0	0	1
21078	278985	ENSMUSG00000100600.6	ENCODEMT000278985	A230077H06Rik	ENCODEMT000278985	5	2366	Known	NIC	None	0	0	0	2
8956	278986	ENSMUSG00000028100.11	ENCODEMT000278986	Nudt17	ENCODEMT000278986	6	1522	Known	NIC	None	1	0	0	0
21078	278987	ENSMUSG00000100600.6	ENCODEMT000278987	A230077H06Rik	ENCODEMT000278987	5	2827	Known	NNC	None	0	1	0	0
8957	278988	ENSMUSG00000028099.8	ENCODEMT000278988	Polr3c	ENCODEMT000278988	14	4637	Known	NIC	None	25	30	14	34
21078	278989	ENSMUSG00000100600.6	ENCODEMT000278989	A230077H06Rik	ENCODEMT000278989	5	2057	Known	NNC	None	0	1	0	0
67200	278990	ENCODEMG000067200	ENCODEMT000278990	ENCODEMG000067200	ENCODEMT000278990	1	1748	Intergenic	Intergenic	None	0	1	0	0
18039	278991	ENSMUSG00000030057.15	ENCODEMT000278991	Cnbp	ENCODEMT000278991	4	1462	Known	ISM	Suffix	5	0	4	4
21078	278992	ENSMUSG00000100600.6	ENCODEMT000278992	A230077H06Rik	ENCODEMT000278992	5	2006	Known	NIC	None	0	1	0	0
8957	278993	ENSMUSG00000028099.8	ENCODEMT000278993	Polr3c	ENCODEMT000278993	9	3637	Known	NNC	None	0	0	0	1
8957	278994	ENSMUSG00000028099.8	ENCODEMT000278994	Polr3c	ENCODEMT000278994	16	3123	Known	NNC	None	0	0	0	1
21078	278995	ENSMUSG00000100600.6	ENCODEMT000278995	A230077H06Rik	ENCODEMT000278995	1	2457	Known	Genomic	None	0	1	0	0
8957	278996	ENSMUSG00000028099.8	ENCODEMT000278996	Polr3c	ENCODEMT000278996	11	2252	Known	NNC	None	0	0	0	1
67201	278997	ENCODEMG000067201	ENCODEMT000278997	ENCODEMG000067201	ENCODEMT000278997	1	1528	Antisense	Antisense	None	0	0	0	1
21078	278998	ENSMUSG00000100600.6	ENCODEMT000278998	A230077H06Rik	ENCODEMT000278998	1	4501	Known	Genomic	None	0	0	0	1
21078	278999	ENSMUSG00000100600.6	ENCODEMT000278999	A230077H06Rik	ENCODEMT000278999	4	1658	Known	ISM	Prefix	0	0	0	1
8957	279000	ENSMUSG00000028099.8	ENCODEMT000279000	Polr3c	ENCODEMT000279000	13	2114	Known	NIC	None	3	1	1	1
21080	279001	ENSMUSG00000101643.1	ENCODEMT000279001	Gm28307	ENCODEMT000279001	1	2520	Known	Genomic	None	5	2	22	8
8957	279002	ENSMUSG00000028099.8	ENCODEMT000279002	Polr3c	ENCODEMT000279002	11	1510	Known	NIC	None	7	1	1	5
21082	279003	ENSMUSG00000039257.11	ENCODEMT000279003	Vstm2b	ENCODEMT000279003	6	1938	Known	NIC	None	0	0	3	0
18039	279004	ENSMUSG00000030057.15	ENCODEMT000279004	Cnbp	ENCODEMT000279004	5	1693	Known	NIC	None	1	1	2	1
8957	279005	ENSMUSG00000028099.8	ENCODEMT000279005	Polr3c	ENCODEMT000279005	14	2516	Known	NIC	None	2	3	0	4
13895	279006	ENSMUSG00000029088.16	ENCODEMT000279006	Kcnip4	ENCODEMT000279006	8	2260	Known	NNC	None	1	0	0	0
13895	279007	ENSMUSG00000029088.16	ENCODEMT000279007	Kcnip4	ENCODEMT000279007	2	1484	Known	ISM	Suffix	3	2	0	1
21082	279008	ENSMUSG00000039257.11	ENCODEMT000279008	Vstm2b	ENCODEMT000279008	6	2525	Known	NIC	None	1	1	1	0
21082	279009	ENSMUSG00000039257.11	ENCODEMT000279009	Vstm2b	ENCODEMT000279009	4	3555	Known	NIC	None	0	0	7	1
8957	279010	ENSMUSG00000028099.8	ENCODEMT000279010	Polr3c	ENCODEMT000279010	15	2199	Known	NNC	None	2	1	1	0
8957	279011	ENSMUSG00000028099.8	ENCODEMT000279011	Polr3c	ENCODEMT000279011	12	1775	Known	ISM	Suffix	2	0	0	0
39529	279012	ENSMUSG00000005583.16	ENCODEMT000279012	Mef2c	ENCODEMT000279012	11	2502	Known	NIC	None	1	0	0	0
8957	279013	ENSMUSG00000028099.8	ENCODEMT000279013	Polr3c	ENCODEMT000279013	14	2038	Known	NIC	None	3	3	1	2
21082	279014	ENSMUSG00000039257.11	ENCODEMT000279014	Vstm2b	ENCODEMT000279014	5	1392	Known	ISM	Suffix	1	0	2	1
18039	279015	ENSMUSG00000030057.15	ENCODEMT000279015	Cnbp	ENCODEMT000279015	4	1389	Known	NNC	None	0	0	1	0
8957	279016	ENSMUSG00000028099.8	ENCODEMT000279016	Polr3c	ENCODEMT000279016	15	2208	Known	NNC	None	0	1	0	0
8957	279017	ENSMUSG00000028099.8	ENCODEMT000279017	Polr3c	ENCODEMT000279017	15	2123	Known	NNC	None	2	3	0	0
8957	279018	ENSMUSG00000028099.8	ENCODEMT000279018	Polr3c	ENCODEMT000279018	14	2557	Known	NNC	None	0	0	2	0
39529	279019	ENSMUSG00000005583.16	ENCODEMT000279019	Mef2c	ENCODEMT000279019	10	2376	Known	NIC	None	1	0	0	0
8957	279020	ENSMUSG00000028099.8	ENCODEMT000279020	Polr3c	ENCODEMT000279020	12	1575	Known	NIC	None	0	0	1	0
39529	279021	ENSMUSG00000005583.16	ENCODEMT000279021	Mef2c	ENCODEMT000279021	11	2116	Known	NNC	None	1	0	0	0
21082	279022	ENSMUSG00000039257.11	ENCODEMT000279022	Vstm2b	ENCODEMT000279022	4	1425	Known	NIC	None	1	0	1	0
13895	279023	ENSMUSG00000029088.16	ENCODEMT000279023	Kcnip4	ENCODEMT000279023	7	2028	Known	NNC	None	0	1	0	0
32998	279024	ENSMUSG00000018583.5	ENCODEMT000279024	G3bp1	ENCODEMT000279024	13	2232	Known	NNC	None	1	1	0	1
39529	279025	ENSMUSG00000005583.16	ENCODEMT000279025	Mef2c	ENCODEMT000279025	11	2496	Known	NIC	None	1	0	1	0
21082	279026	ENSMUSG00000039257.11	ENCODEMT000279026	Vstm2b	ENCODEMT000279026	4	1362	Known	NIC	None	0	0	0	1
8957	279027	ENSMUSG00000028099.8	ENCODEMT000279027	Polr3c	ENCODEMT000279027	14	2314	Known	NNC	None	0	0	0	1
8957	279028	ENSMUSG00000028099.8	ENCODEMT000279028	Polr3c	ENCODEMT000279028	12	2270	Known	NIC	None	0	0	0	1
8957	279029	ENSMUSG00000028099.8	ENCODEMT000279029	Polr3c	ENCODEMT000279029	15	2237	Known	NNC	None	0	1	0	1
8957	279030	ENSMUSG00000028099.8	ENCODEMT000279030	Polr3c	ENCODEMT000279030	12	2011	Known	NIC	None	1	0	0	0
8957	279031	ENSMUSG00000028099.8	ENCODEMT000279031	Polr3c	ENCODEMT000279031	11	1683	Known	NIC	None	1	0	0	0
21082	279032	ENSMUSG00000039257.11	ENCODEMT000279032	Vstm2b	ENCODEMT000279032	6	2239	Known	NNC	None	0	1	0	0
8957	279033	ENSMUSG00000028099.8	ENCODEMT000279033	Polr3c	ENCODEMT000279033	6	1052	Known	ISM	Suffix	0	0	1	0
32998	279034	ENSMUSG00000018583.5	ENCODEMT000279034	G3bp1	ENCODEMT000279034	12	2225	Known	NNC	None	1	2	0	4
8957	279035	ENSMUSG00000028099.8	ENCODEMT000279035	Polr3c	ENCODEMT000279035	14	2300	Known	NNC	None	0	0	1	1
39529	279036	ENSMUSG00000005583.16	ENCODEMT000279036	Mef2c	ENCODEMT000279036	11	2503	Known	NIC	None	0	1	2	0
21082	279037	ENSMUSG00000039257.11	ENCODEMT000279037	Vstm2b	ENCODEMT000279037	5	1925	Known	NNC	None	0	0	1	0
8957	279038	ENSMUSG00000028099.8	ENCODEMT000279038	Polr3c	ENCODEMT000279038	14	2963	Known	NIC	None	1	0	0	0
13895	279039	ENSMUSG00000029088.16	ENCODEMT000279039	Kcnip4	ENCODEMT000279039	7	1990	Known	NIC	None	0	0	1	0
8957	279040	ENSMUSG00000028099.8	ENCODEMT000279040	Polr3c	ENCODEMT000279040	15	2262	Known	NIC	None	2	0	0	0
8957	279041	ENSMUSG00000028099.8	ENCODEMT000279041	Polr3c	ENCODEMT000279041	14	2411	Known	NNC	None	3	1	0	0
8957	279042	ENSMUSG00000028099.8	ENCODEMT000279042	Polr3c	ENCODEMT000279042	14	2415	Known	NNC	None	1	0	0	0
39529	279043	ENSMUSG00000005583.16	ENCODEMT000279043	Mef2c	ENCODEMT000279043	4	1862	Known	ISM	Prefix	1	1	0	0
8957	279044	ENSMUSG00000028099.8	ENCODEMT000279044	Polr3c	ENCODEMT000279044	8	1185	Known	ISM	Suffix	1	0	0	0
8957	279045	ENSMUSG00000028099.8	ENCODEMT000279045	Polr3c	ENCODEMT000279045	14	1948	Known	NIC	None	1	0	0	0
13895	279046	ENSMUSG00000029088.16	ENCODEMT000279046	Kcnip4	ENCODEMT000279046	9	2384	Known	NIC	None	0	1	1	0
13895	279047	ENSMUSG00000029088.16	ENCODEMT000279047	Kcnip4	ENCODEMT000279047	8	2087	Known	NNC	None	0	0	1	0
8957	279048	ENSMUSG00000028099.8	ENCODEMT000279048	Polr3c	ENCODEMT000279048	15	2109	Known	NNC	None	0	1	0	0
21082	279049	ENSMUSG00000039257.11	ENCODEMT000279049	Vstm2b	ENCODEMT000279049	4	2678	Known	NNC	None	1	0	0	0
21082	279050	ENSMUSG00000039257.11	ENCODEMT000279050	Vstm2b	ENCODEMT000279050	4	1283	Known	ISM	Suffix	4	1	1	3
21082	279051	ENSMUSG00000039257.11	ENCODEMT000279051	Vstm2b	ENCODEMT000279051	3	2308	Known	ISM	Suffix	1	0	1	0
8957	279052	ENSMUSG00000028099.8	ENCODEMT000279052	Polr3c	ENCODEMT000279052	13	1678	Known	ISM	Suffix	0	1	1	0
21082	279053	ENSMUSG00000039257.11	ENCODEMT000279053	Vstm2b	ENCODEMT000279053	2	3369	Known	ISM	Suffix	7	2	1	4
8957	279054	ENSMUSG00000028099.8	ENCODEMT000279054	Polr3c	ENCODEMT000279054	15	2202	Known	NIC	None	0	1	0	0
21082	279055	ENSMUSG00000039257.11	ENCODEMT000279055	Vstm2b	ENCODEMT000279055	3	1539	Known	ISM	Suffix	0	0	0	1
21082	279056	ENSMUSG00000039257.11	ENCODEMT000279056	Vstm2b	ENCODEMT000279056	1	5094	Known	Genomic	None	1	2	4	3
67202	279057	ENCODEMG000067202	ENCODEMT000279057	ENCODEMG000067202	ENCODEMT000279057	1	2189	Antisense	Antisense	None	0	1	0	0
13895	279058	ENSMUSG00000029088.16	ENCODEMT000279058	Kcnip4	ENCODEMT000279058	7	2073	Known	NNC	None	0	0	0	1
8957	279059	ENSMUSG00000028099.8	ENCODEMT000279059	Polr3c	ENCODEMT000279059	15	2279	Known	NIC	None	0	0	1	0
50899	279060	ENSMUSG00000025190.13	ENCODEMT000279060	Got1	ENCODEMT000279060	8	1787	Known	NIC	None	4	3	2	2
21082	279061	ENSMUSG00000039257.11	ENCODEMT000279061	Vstm2b	ENCODEMT000279061	1	4338	Known	Genomic	None	1	2	0	0
67203	279062	ENCODEMG000067203	ENCODEMT000279062	ENCODEMG000067203	ENCODEMT000279062	1	379	Intergenic	Intergenic	None	0	0	0	1
8957	279063	ENSMUSG00000028099.8	ENCODEMT000279063	Polr3c	ENCODEMT000279063	13	2435	Known	NIC	None	0	0	0	1
21096	279064	ENSMUSG00000072259.3	ENCODEMT000279064	Gm5592	ENCODEMT000279064	1	1342	Known	Genomic	None	0	0	0	1
21110	279065	ENSMUSG00000056383.10	ENCODEMT000279065	AI987944	ENCODEMT000279065	6	3189	Known	NNC	None	1	0	0	0
27474	279066	ENSMUSG00000015656.17	ENCODEMT000279066	Hspa8	ENCODEMT000279066	10	2039	Known	NNC	None	1	0	0	0
13895	279067	ENSMUSG00000029088.16	ENCODEMT000279067	Kcnip4	ENCODEMT000279067	8	2237	Known	NNC	None	0	0	0	1
21110	279068	ENSMUSG00000056383.10	ENCODEMT000279068	AI987944	ENCODEMT000279068	6	1849	Known	NIC	None	0	0	0	1
8957	279069	ENSMUSG00000028099.8	ENCODEMT000279069	Polr3c	ENCODEMT000279069	13	2194	Known	NIC	None	0	0	0	1
39529	279070	ENSMUSG00000005583.16	ENCODEMT000279070	Mef2c	ENCODEMT000279070	11	3412	Known	NIC	None	0	1	0	0
32998	279071	ENSMUSG00000018583.5	ENCODEMT000279071	G3bp1	ENCODEMT000279071	12	2159	Known	NNC	None	0	1	4	5
8957	279072	ENSMUSG00000028099.8	ENCODEMT000279072	Polr3c	ENCODEMT000279072	13	2798	Known	NIC	None	0	0	0	1
18039	279073	ENSMUSG00000030057.15	ENCODEMT000279073	Cnbp	ENCODEMT000279073	5	1631	Known	NNC	None	0	1	1	2
8957	279074	ENSMUSG00000028099.8	ENCODEMT000279074	Polr3c	ENCODEMT000279074	15	2465	Known	NIC	None	0	0	0	1
8957	279075	ENSMUSG00000028099.8	ENCODEMT000279075	Polr3c	ENCODEMT000279075	15	2178	Known	NNC	None	0	0	0	1
21110	279076	ENSMUSG00000056383.10	ENCODEMT000279076	AI987944	ENCODEMT000279076	6	3018	Known	NNC	None	1	0	2	1
39529	279077	ENSMUSG00000005583.16	ENCODEMT000279077	Mef2c	ENCODEMT000279077	11	1787	Known	NIC	None	1	2	1	0
8957	279078	ENSMUSG00000028099.8	ENCODEMT000279078	Polr3c	ENCODEMT000279078	14	2575	Known	NIC	None	0	0	1	0
8957	279079	ENSMUSG00000028099.8	ENCODEMT000279079	Polr3c	ENCODEMT000279079	14	2007	Known	ISM	Suffix	0	0	0	1
21110	279080	ENSMUSG00000056383.10	ENCODEMT000279080	AI987944	ENCODEMT000279080	3	1865	Known	NIC	None	1	0	2	2
8957	279081	ENSMUSG00000028099.8	ENCODEMT000279081	Polr3c	ENCODEMT000279081	15	2377	Known	NIC	None	0	1	0	0
21110	279082	ENSMUSG00000056383.10	ENCODEMT000279082	AI987944	ENCODEMT000279082	2	1643	Known	ISM	Suffix	0	0	1	0
39529	279083	ENSMUSG00000005583.16	ENCODEMT000279083	Mef2c	ENCODEMT000279083	12	2110	Known	NNC	None	0	1	0	0
8957	279084	ENSMUSG00000028099.8	ENCODEMT000279084	Polr3c	ENCODEMT000279084	15	2208	Known	NNC	None	0	0	1	0
8957	279085	ENSMUSG00000028099.8	ENCODEMT000279085	Polr3c	ENCODEMT000279085	15	2266	Known	NNC	None	0	0	0	1
21112	279086	ENSMUSG00000066537.5	ENCODEMT000279086	Vmn2r57	ENCODEMT000279086	7	2343	Known	NNC	None	1	0	0	0
8957	279087	ENSMUSG00000028099.8	ENCODEMT000279087	Polr3c	ENCODEMT000279087	15	2206	Known	NIC	None	1	0	0	0
39529	279088	ENSMUSG00000005583.16	ENCODEMT000279088	Mef2c	ENCODEMT000279088	10	2292	Known	NIC	None	0	0	1	0
32998	279089	ENSMUSG00000018583.5	ENCODEMT000279089	G3bp1	ENCODEMT000279089	12	2129	Known	NNC	None	0	0	1	0
8957	279090	ENSMUSG00000028099.8	ENCODEMT000279090	Polr3c	ENCODEMT000279090	14	2338	Known	NIC	None	1	0	0	0
8957	279091	ENSMUSG00000028099.8	ENCODEMT000279091	Polr3c	ENCODEMT000279091	15	2314	Known	NIC	None	1	0	0	0
8957	279092	ENSMUSG00000028099.8	ENCODEMT000279092	Polr3c	ENCODEMT000279092	14	2570	Known	NIC	None	0	0	0	1
8957	279093	ENSMUSG00000028099.8	ENCODEMT000279093	Polr3c	ENCODEMT000279093	7	1530	Known	ISM	Prefix	1	0	0	0
21110	279094	ENSMUSG00000056383.10	ENCODEMT000279094	AI987944	ENCODEMT000279094	4	3102	Known	ISM	Prefix	0	0	1	0
32998	279095	ENSMUSG00000018583.5	ENCODEMT000279095	G3bp1	ENCODEMT000279095	11	2079	Known	NNC	None	1	0	0	0
8957	279096	ENSMUSG00000028099.8	ENCODEMT000279096	Polr3c	ENCODEMT000279096	2	1580	Known	ISM	Prefix	3	0	0	2
39529	279097	ENSMUSG00000005583.16	ENCODEMT000279097	Mef2c	ENCODEMT000279097	11	3522	Known	NIC	None	0	0	1	0
8957	279098	ENSMUSG00000028099.8	ENCODEMT000279098	Polr3c	ENCODEMT000279098	2	1804	Known	ISM	Prefix	0	0	0	1
8960	279099	ENSMUSG00000028098.13	ENCODEMT000279099	Rnf115	ENCODEMT000279099	7	2092	Known	NIC	None	2	6	18	11
13895	279100	ENSMUSG00000029088.16	ENCODEMT000279100	Kcnip4	ENCODEMT000279100	8	2183	Known	NNC	None	0	1	0	0
8960	279101	ENSMUSG00000028098.13	ENCODEMT000279101	Rnf115	ENCODEMT000279101	10	2322	Known	NNC	None	0	1	5	0
8960	279102	ENSMUSG00000028098.13	ENCODEMT000279102	Rnf115	ENCODEMT000279102	8	2150	Known	NIC	None	8	8	12	4
32998	279103	ENSMUSG00000018583.5	ENCODEMT000279103	G3bp1	ENCODEMT000279103	9	1788	Known	NIC	None	0	0	1	1
50899	279104	ENSMUSG00000025190.13	ENCODEMT000279104	Got1	ENCODEMT000279104	9	1914	Known	NNC	None	0	1	0	0
21110	279105	ENSMUSG00000056383.10	ENCODEMT000279105	AI987944	ENCODEMT000279105	5	2020	Known	NNC	None	1	0	1	1
8960	279106	ENSMUSG00000028098.13	ENCODEMT000279106	Rnf115	ENCODEMT000279106	10	2226	Known	NNC	None	0	0	2	0
13895	279107	ENSMUSG00000029088.16	ENCODEMT000279107	Kcnip4	ENCODEMT000279107	3	1564	Known	ISM	Suffix	2	0	1	0
13895	279108	ENSMUSG00000029088.16	ENCODEMT000279108	Kcnip4	ENCODEMT000279108	8	2098	Known	NNC	None	0	0	0	2
39529	279109	ENSMUSG00000005583.16	ENCODEMT000279109	Mef2c	ENCODEMT000279109	11	2401	Known	NNC	None	0	0	1	0
8960	279110	ENSMUSG00000028098.13	ENCODEMT000279110	Rnf115	ENCODEMT000279110	10	2351	Known	NIC	None	0	0	1	0
8960	279111	ENSMUSG00000028098.13	ENCODEMT000279111	Rnf115	ENCODEMT000279111	8	3482	Known	NIC	None	0	1	1	0
13895	279112	ENSMUSG00000029088.16	ENCODEMT000279112	Kcnip4	ENCODEMT000279112	8	2093	Known	NIC	None	0	1	0	0
13895	279113	ENSMUSG00000029088.16	ENCODEMT000279113	Kcnip4	ENCODEMT000279113	7	2176	Known	NIC	None	1	0	1	0
8960	279114	ENSMUSG00000028098.13	ENCODEMT000279114	Rnf115	ENCODEMT000279114	9	2214	Known	NNC	None	2	0	5	3
21112	279115	ENSMUSG00000066537.5	ENCODEMT000279115	Vmn2r57	ENCODEMT000279115	4	2034	Known	NIC	None	0	0	0	1
47295	279116	ENSMUSG00000001525.10	ENCODEMT000279116	Tubb5	ENCODEMT000279116	4	1685	Known	NNC	None	1	0	0	0
39529	279117	ENSMUSG00000005583.16	ENCODEMT000279117	Mef2c	ENCODEMT000279117	11	2500	Known	NIC	None	0	0	1	0
21110	279118	ENSMUSG00000056383.10	ENCODEMT000279118	AI987944	ENCODEMT000279118	4	2029	Known	NIC	None	0	0	1	0
21110	279119	ENSMUSG00000056383.10	ENCODEMT000279119	AI987944	ENCODEMT000279119	4	2013	Known	NIC	None	0	1	1	1
21110	279120	ENSMUSG00000056383.10	ENCODEMT000279120	AI987944	ENCODEMT000279120	4	3186	Known	NIC	None	0	0	1	0
18039	279121	ENSMUSG00000030057.15	ENCODEMT000279121	Cnbp	ENCODEMT000279121	5	1644	Known	NNC	None	0	0	0	1
32998	279122	ENSMUSG00000018583.5	ENCODEMT000279122	G3bp1	ENCODEMT000279122	9	1806	Known	NIC	None	1	0	2	0
21112	279123	ENSMUSG00000066537.5	ENCODEMT000279123	Vmn2r57	ENCODEMT000279123	9	2913	Known	NNC	None	0	0	1	0
39529	279124	ENSMUSG00000005583.16	ENCODEMT000279124	Mef2c	ENCODEMT000279124	11	1787	Known	NNC	None	0	0	1	0
21110	279125	ENSMUSG00000056383.10	ENCODEMT000279125	AI987944	ENCODEMT000279125	7	2118	Known	NNC	None	1	0	0	0
39529	279126	ENSMUSG00000005583.16	ENCODEMT000279126	Mef2c	ENCODEMT000279126	11	2494	Known	NNC	None	0	0	1	0
32998	279127	ENSMUSG00000018583.5	ENCODEMT000279127	G3bp1	ENCODEMT000279127	12	2161	Known	NIC	None	1	0	1	2
39529	279128	ENSMUSG00000005583.16	ENCODEMT000279128	Mef2c	ENCODEMT000279128	10	1780	Known	NIC	None	0	0	0	1
50899	279129	ENSMUSG00000025190.13	ENCODEMT000279129	Got1	ENCODEMT000279129	7	2954	Known	NNC	None	0	0	1	0
67204	279130	ENCODEMG000067204	ENCODEMT000279130	ENCODEMG000067204	ENCODEMT000279130	1	1505	Antisense	Antisense	None	5	2	0	3
67205	279131	ENCODEMG000067205	ENCODEMT000279131	ENCODEMG000067205	ENCODEMT000279131	1	3214	Antisense	Antisense	None	0	0	0	1
21111	279132	ENSMUSG00000091864.1	ENCODEMT000279132	Gm17102	ENCODEMT000279132	2	1087	Known	NNC	None	0	0	1	1
8960	279133	ENSMUSG00000028098.13	ENCODEMT000279133	Rnf115	ENCODEMT000279133	10	2253	Known	NNC	None	3	1	3	1
21111	279134	ENSMUSG00000091864.1	ENCODEMT000279134	Gm17102	ENCODEMT000279134	2	1550	Known	NNC	None	0	0	0	2
21111	279135	ENSMUSG00000091864.1	ENCODEMT000279135	Gm17102	ENCODEMT000279135	2	1719	Known	NNC	None	0	0	1	0
21111	279136	ENSMUSG00000091864.1	ENCODEMT000279136	Gm17102	ENCODEMT000279136	3	1937	Known	NNC	None	0	0	1	0
21112	279137	ENSMUSG00000066537.5	ENCODEMT000279137	Vmn2r57	ENCODEMT000279137	2	1561	Known	Genomic	None	1	0	0	0
21111	279138	ENSMUSG00000091864.1	ENCODEMT000279138	Gm17102	ENCODEMT000279138	1	1392	Known	ISM	None	0	1	0	2
21112	279139	ENSMUSG00000066537.5	ENCODEMT000279139	Vmn2r57	ENCODEMT000279139	5	1718	Known	NIC	None	0	0	0	1
21112	279140	ENSMUSG00000066537.5	ENCODEMT000279140	Vmn2r57	ENCODEMT000279140	7	2086	Known	NIC	None	1	0	0	0
21112	279141	ENSMUSG00000066537.5	ENCODEMT000279141	Vmn2r57	ENCODEMT000279141	8	1907	Known	NNC	None	1	0	0	0
39529	279142	ENSMUSG00000005583.16	ENCODEMT000279142	Mef2c	ENCODEMT000279142	10	1856	Known	NIC	None	0	0	0	1
39529	279143	ENSMUSG00000005583.16	ENCODEMT000279143	Mef2c	ENCODEMT000279143	10	2279	Known	NNC	None	0	0	0	1
21112	279144	ENSMUSG00000066537.5	ENCODEMT000279144	Vmn2r57	ENCODEMT000279144	9	2121	Known	NNC	None	0	0	0	1
21112	279145	ENSMUSG00000066537.5	ENCODEMT000279145	Vmn2r57	ENCODEMT000279145	5	2922	Known	NIC	None	0	1	0	0
21115	279146	ENSMUSG00000074166.7	ENCODEMT000279146	AW146154	ENCODEMT000279146	5	1577	Known	NNC	None	6	7	8	8
21115	279147	ENSMUSG00000074166.7	ENCODEMT000279147	AW146154	ENCODEMT000279147	6	3049	Known	NNC	None	0	0	2	0
21115	279148	ENSMUSG00000074166.7	ENCODEMT000279148	AW146154	ENCODEMT000279148	5	1541	Known	NNC	None	0	2	1	0
21115	279149	ENSMUSG00000074166.7	ENCODEMT000279149	AW146154	ENCODEMT000279149	3	2868	Known	NIC	None	1	0	0	1
8960	279150	ENSMUSG00000028098.13	ENCODEMT000279150	Rnf115	ENCODEMT000279150	9	2193	Known	NNC	None	1	5	5	2
21115	279151	ENSMUSG00000074166.7	ENCODEMT000279151	AW146154	ENCODEMT000279151	4	2945	Known	NNC	None	1	1	0	0
21115	279152	ENSMUSG00000074166.7	ENCODEMT000279152	AW146154	ENCODEMT000279152	6	2655	Known	NIC	None	0	1	0	0
21115	279153	ENSMUSG00000074166.7	ENCODEMT000279153	AW146154	ENCODEMT000279153	5	1479	Known	NNC	None	1	1	1	1
18039	279154	ENSMUSG00000030057.15	ENCODEMT000279154	Cnbp	ENCODEMT000279154	5	1627	Known	NIC	None	2	2	1	1
43790	279155	ENSMUSG00000060036.14	ENCODEMT000279155	Rpl3	ENCODEMT000279155	9	1263	Known	ISM	Suffix	0	0	1	0
32998	279156	ENSMUSG00000018583.5	ENCODEMT000279156	G3bp1	ENCODEMT000279156	11	1983	Known	NIC	None	1	0	0	0
21115	279157	ENSMUSG00000074166.7	ENCODEMT000279157	AW146154	ENCODEMT000279157	3	2802	Known	NIC	None	1	2	0	1
13895	279158	ENSMUSG00000029088.16	ENCODEMT000279158	Kcnip4	ENCODEMT000279158	7	3333	Known	ISM	Prefix	0	0	0	1
21115	279159	ENSMUSG00000074166.7	ENCODEMT000279159	AW146154	ENCODEMT000279159	5	1593	Known	NIC	None	1	0	0	0
13895	279160	ENSMUSG00000029088.16	ENCODEMT000279160	Kcnip4	ENCODEMT000279160	1	1039	Known	Genomic	None	1	0	0	0
21115	279161	ENSMUSG00000074166.7	ENCODEMT000279161	AW146154	ENCODEMT000279161	5	1586	Known	NNC	None	1	0	0	0
13895	279162	ENSMUSG00000029088.16	ENCODEMT000279162	Kcnip4	ENCODEMT000279162	5	1752	Known	ISM	Prefix	0	0	0	1
13894	279163	ENSMUSG00000029089.8	ENCODEMT000279163	5730480H06Rik	ENCODEMT000279163	1	3318	Known	Genomic	None	1	0	1	0
13894	279164	ENSMUSG00000029089.8	ENCODEMT000279164	5730480H06Rik	ENCODEMT000279164	2	2967	Known	ISM	Suffix	0	0	1	0
13894	279165	ENSMUSG00000029089.8	ENCODEMT000279165	5730480H06Rik	ENCODEMT000279165	1	673	Known	Genomic	None	0	1	0	0
67206	279166	ENCODEMG000067206	ENCODEMT000279166	ENCODEMG000067206	ENCODEMT000279166	1	2458	Antisense	Antisense	None	0	0	2	0
13895	279167	ENSMUSG00000029088.16	ENCODEMT000279167	Kcnip4	ENCODEMT000279167	1	2339	Known	Genomic	None	0	0	1	0
21115	279168	ENSMUSG00000074166.7	ENCODEMT000279168	AW146154	ENCODEMT000279168	5	4026	Known	ISM	Prefix	0	1	0	0
13895	279169	ENSMUSG00000029088.16	ENCODEMT000279169	Kcnip4	ENCODEMT000279169	1	2373	Known	Genomic	None	0	0	0	1
67207	279170	ENCODEMG000067207	ENCODEMT000279170	ENCODEMG000067207	ENCODEMT000279170	1	3400	Antisense	Antisense	None	0	1	0	0
13895	279171	ENSMUSG00000029088.16	ENCODEMT000279171	Kcnip4	ENCODEMT000279171	1	2817	Known	Genomic	None	0	0	0	1
13895	279172	ENSMUSG00000029088.16	ENCODEMT000279172	Kcnip4	ENCODEMT000279172	2	2848	Known	ISM	Prefix	1	0	0	0
21115	279173	ENSMUSG00000074166.7	ENCODEMT000279173	AW146154	ENCODEMT000279173	5	1479	Known	NNC	None	0	0	1	0
13895	279174	ENSMUSG00000029088.16	ENCODEMT000279174	Kcnip4	ENCODEMT000279174	1	4367	Known	Genomic	None	0	1	0	0
21115	279175	ENSMUSG00000074166.7	ENCODEMT000279175	AW146154	ENCODEMT000279175	2	4210	Known	ISM	Prefix	0	0	1	0
13895	279176	ENSMUSG00000029088.16	ENCODEMT000279176	Kcnip4	ENCODEMT000279176	2	3006	Known	ISM	Prefix	0	1	0	0
13895	279177	ENSMUSG00000029088.16	ENCODEMT000279177	Kcnip4	ENCODEMT000279177	1	1381	Known	Genomic	None	0	0	0	1
67208	279178	ENCODEMG000067208	ENCODEMT000279178	ENCODEMG000067208	ENCODEMT000279178	1	3872	Antisense	Antisense	None	0	0	3	3
21115	279179	ENSMUSG00000074166.7	ENCODEMT000279179	AW146154	ENCODEMT000279179	6	2629	Known	NNC	None	0	0	0	1
21115	279180	ENSMUSG00000074166.7	ENCODEMT000279180	AW146154	ENCODEMT000279180	1	1892	Known	Genomic	None	2	1	0	1
13895	279181	ENSMUSG00000029088.16	ENCODEMT000279181	Kcnip4	ENCODEMT000279181	1	5622	Known	Genomic	None	1	0	0	0
13895	279182	ENSMUSG00000029088.16	ENCODEMT000279182	Kcnip4	ENCODEMT000279182	1	1953	Known	Genomic	None	0	0	1	0
13895	279183	ENSMUSG00000029088.16	ENCODEMT000279183	Kcnip4	ENCODEMT000279183	1	1184	Known	Genomic	None	0	0	0	1
21115	279184	ENSMUSG00000074166.7	ENCODEMT000279184	AW146154	ENCODEMT000279184	3	4014	Known	ISM	Prefix	0	0	0	1
13895	279185	ENSMUSG00000029088.16	ENCODEMT000279185	Kcnip4	ENCODEMT000279185	1	1726	Known	Genomic	None	0	0	0	1
21115	279186	ENSMUSG00000074166.7	ENCODEMT000279186	AW146154	ENCODEMT000279186	4	2938	Known	ISM	Prefix	0	0	1	1
13895	279187	ENSMUSG00000029088.16	ENCODEMT000279187	Kcnip4	ENCODEMT000279187	1	3911	Known	Genomic	None	1	1	2	1
13895	279188	ENSMUSG00000029088.16	ENCODEMT000279188	Kcnip4	ENCODEMT000279188	1	1485	Known	Genomic	None	0	0	1	1
8960	279189	ENSMUSG00000028098.13	ENCODEMT000279189	Rnf115	ENCODEMT000279189	9	2197	Known	NNC	None	0	0	7	1
13897	279190	ENSMUSG00000093502.2	ENCODEMT000279190	Gm20700	ENCODEMT000279190	1	3951	Known	Genomic	None	0	1	11	8
21115	279191	ENSMUSG00000074166.7	ENCODEMT000279191	AW146154	ENCODEMT000279191	6	2951	Known	NIC	None	0	0	1	0
21115	279192	ENSMUSG00000074166.7	ENCODEMT000279192	AW146154	ENCODEMT000279192	5	4375	Known	NIC	None	0	0	0	1
21115	279193	ENSMUSG00000074166.7	ENCODEMT000279193	AW146154	ENCODEMT000279193	6	3309	Known	NNC	None	1	0	0	0
27474	279194	ENSMUSG00000015656.17	ENCODEMT000279194	Hspa8	ENCODEMT000279194	9	1977	Known	NNC	None	0	1	0	0
13895	279195	ENSMUSG00000029088.16	ENCODEMT000279195	Kcnip4	ENCODEMT000279195	1	3307	Known	Genomic	None	0	0	0	1
67209	279196	ENCODEMG000067209	ENCODEMT000279196	ENCODEMG000067209	ENCODEMT000279196	1	711	Antisense	Antisense	None	1	0	0	0
13895	279197	ENSMUSG00000029088.16	ENCODEMT000279197	Kcnip4	ENCODEMT000279197	1	5838	Known	Genomic	None	0	0	0	1
13895	279198	ENSMUSG00000029088.16	ENCODEMT000279198	Kcnip4	ENCODEMT000279198	1	3729	Known	Genomic	None	0	0	1	0
13895	279199	ENSMUSG00000029088.16	ENCODEMT000279199	Kcnip4	ENCODEMT000279199	1	212	Known	Genomic	None	0	0	0	1
21115	279200	ENSMUSG00000074166.7	ENCODEMT000279200	AW146154	ENCODEMT000279200	8	1826	Known	NNC	None	0	1	0	0
13895	279201	ENSMUSG00000029088.16	ENCODEMT000279201	Kcnip4	ENCODEMT000279201	1	3082	Known	Genomic	None	1	0	0	0
43790	279202	ENSMUSG00000060036.14	ENCODEMT000279202	Rpl3	ENCODEMT000279202	5	3868	Known	NIC	None	0	0	1	0
67210	279203	ENCODEMG000067210	ENCODEMT000279203	ENCODEMG000067210	ENCODEMT000279203	1	6127	Antisense	Antisense	None	1	0	13	6
39529	279204	ENSMUSG00000005583.16	ENCODEMT000279204	Mef2c	ENCODEMT000279204	11	2398	Known	NNC	None	1	0	0	0
21115	279205	ENSMUSG00000074166.7	ENCODEMT000279205	AW146154	ENCODEMT000279205	6	2251	Known	NIC	None	0	1	0	0
67211	279206	ENCODEMG000067211	ENCODEMT000279206	ENCODEMG000067211	ENCODEMT000279206	1	3003	Antisense	Antisense	None	0	1	0	0
39529	279207	ENSMUSG00000005583.16	ENCODEMT000279207	Mef2c	ENCODEMT000279207	11	2397	Known	NNC	None	1	0	0	0
13895	279208	ENSMUSG00000029088.16	ENCODEMT000279208	Kcnip4	ENCODEMT000279208	1	1969	Known	Genomic	None	0	0	1	0
13895	279209	ENSMUSG00000029088.16	ENCODEMT000279209	Kcnip4	ENCODEMT000279209	1	2016	Known	Genomic	None	1	0	0	0
13895	279210	ENSMUSG00000029088.16	ENCODEMT000279210	Kcnip4	ENCODEMT000279210	1	5053	Known	Genomic	None	1	0	2	0
67212	279211	ENCODEMG000067212	ENCODEMT000279211	ENCODEMG000067212	ENCODEMT000279211	1	5262	Antisense	Antisense	None	0	1	1	2
13895	279212	ENSMUSG00000029088.16	ENCODEMT000279212	Kcnip4	ENCODEMT000279212	1	2860	Known	Genomic	None	0	0	3	1
32998	279213	ENSMUSG00000018583.5	ENCODEMT000279213	G3bp1	ENCODEMT000279213	12	2543	Known	NNC	None	2	2	4	4
67213	279214	ENCODEMG000067213	ENCODEMT000279214	ENCODEMG000067213	ENCODEMT000279214	1	2329	Antisense	Antisense	None	0	1	0	0
13895	279215	ENSMUSG00000029088.16	ENCODEMT000279215	Kcnip4	ENCODEMT000279215	1	2670	Known	Genomic	None	0	1	5	1
13895	279216	ENSMUSG00000029088.16	ENCODEMT000279216	Kcnip4	ENCODEMT000279216	1	2632	Known	Genomic	None	0	0	3	0
13895	279217	ENSMUSG00000029088.16	ENCODEMT000279217	Kcnip4	ENCODEMT000279217	1	1228	Known	Genomic	None	1	0	1	0
53291	279218	ENSMUSG00000087368.7	ENCODEMT000279218	BC065397	ENCODEMT000279218	7	1974	Known	NNC	None	0	1	0	0
13895	279219	ENSMUSG00000029088.16	ENCODEMT000279219	Kcnip4	ENCODEMT000279219	1	1411	Known	Genomic	None	0	0	0	1
67214	279220	ENCODEMG000067214	ENCODEMT000279220	ENCODEMG000067214	ENCODEMT000279220	1	2129	Antisense	Antisense	None	1	1	0	0
13895	279221	ENSMUSG00000029088.16	ENCODEMT000279221	Kcnip4	ENCODEMT000279221	1	1705	Known	Genomic	None	0	0	0	1
13895	279222	ENSMUSG00000029088.16	ENCODEMT000279222	Kcnip4	ENCODEMT000279222	1	2712	Known	Genomic	None	1	0	0	0
67215	279223	ENCODEMG000067215	ENCODEMT000279223	ENCODEMG000067215	ENCODEMT000279223	1	3135	Antisense	Antisense	None	0	0	1	3
13895	279224	ENSMUSG00000029088.16	ENCODEMT000279224	Kcnip4	ENCODEMT000279224	1	3775	Known	Genomic	None	0	1	2	0
67216	279225	ENCODEMG000067216	ENCODEMT000279225	ENCODEMG000067216	ENCODEMT000279225	1	1676	Antisense	Antisense	None	0	1	0	0
13895	279226	ENSMUSG00000029088.16	ENCODEMT000279226	Kcnip4	ENCODEMT000279226	1	1260	Known	Genomic	None	0	1	0	0
13895	279227	ENSMUSG00000029088.16	ENCODEMT000279227	Kcnip4	ENCODEMT000279227	1	1292	Known	Genomic	None	0	0	0	2
13895	279228	ENSMUSG00000029088.16	ENCODEMT000279228	Kcnip4	ENCODEMT000279228	1	3587	Known	Genomic	None	0	0	0	1
1440	279229	ENSMUSG00000026223.15	ENCODEMT000279229	Itm2c	ENCODEMT000279229	6	1896	Known	NNC	None	0	1	1	3
67217	279230	ENCODEMG000067217	ENCODEMT000279230	ENCODEMG000067217	ENCODEMT000279230	1	4925	Antisense	Antisense	None	1	4	22	10
43790	279231	ENSMUSG00000060036.14	ENCODEMT000279231	Rpl3	ENCODEMT000279231	9	1260	Known	ISM	Suffix	1	0	0	0
43790	279232	ENSMUSG00000060036.14	ENCODEMT000279232	Rpl3	ENCODEMT000279232	9	1256	Known	NIC	None	0	1	0	0
39529	279233	ENSMUSG00000005583.16	ENCODEMT000279233	Mef2c	ENCODEMT000279233	11	2491	Known	NNC	None	0	1	0	0
13895	279234	ENSMUSG00000029088.16	ENCODEMT000279234	Kcnip4	ENCODEMT000279234	1	2722	Known	Genomic	None	0	0	1	0
13895	279235	ENSMUSG00000029088.16	ENCODEMT000279235	Kcnip4	ENCODEMT000279235	1	1688	Known	Genomic	None	0	0	1	0
13906	279236	ENSMUSG00000057577.2	ENCODEMT000279236	Gm10025	ENCODEMT000279236	1	1396	Known	Genomic	None	1	0	4	0
43790	279237	ENSMUSG00000060036.14	ENCODEMT000279237	Rpl3	ENCODEMT000279237	9	1386	Known	ISM	Prefix	1	4	1	2
43790	279238	ENSMUSG00000060036.14	ENCODEMT000279238	Rpl3	ENCODEMT000279238	8	1357	Known	ISM	Both	0	0	0	1
67218	279239	ENCODEMG000067218	ENCODEMT000279239	ENCODEMG000067218	ENCODEMT000279239	1	881	Antisense	Antisense	None	0	0	0	1
67219	279240	ENCODEMG000067219	ENCODEMT000279240	ENCODEMG000067219	ENCODEMT000279240	1	5594	Antisense	Antisense	None	3	0	2	2
39529	279241	ENSMUSG00000005583.16	ENCODEMT000279241	Mef2c	ENCODEMT000279241	11	2313	Known	NIC	None	0	1	0	0
21115	279242	ENSMUSG00000074166.7	ENCODEMT000279242	AW146154	ENCODEMT000279242	2	2592	Known	ISM	Prefix	0	1	0	0
13895	279243	ENSMUSG00000029088.16	ENCODEMT000279243	Kcnip4	ENCODEMT000279243	1	2403	Known	Genomic	None	0	0	0	1
43790	279244	ENSMUSG00000060036.14	ENCODEMT000279244	Rpl3	ENCODEMT000279244	5	1633	Known	NNC	None	0	1	0	0
67220	279245	ENCODEMG000067220	ENCODEMT000279245	ENCODEMG000067220	ENCODEMT000279245	1	1002	Antisense	Antisense	None	1	0	0	0
43790	279246	ENSMUSG00000060036.14	ENCODEMT000279246	Rpl3	ENCODEMT000279246	5	2341	Known	ISM	Prefix	1	0	1	0
13895	279247	ENSMUSG00000029088.16	ENCODEMT000279247	Kcnip4	ENCODEMT000279247	1	4044	Known	Genomic	None	0	0	1	1
43790	279248	ENSMUSG00000060036.14	ENCODEMT000279248	Rpl3	ENCODEMT000279248	3	3462	Known	ISM	Prefix	0	1	0	1
43790	279249	ENSMUSG00000060036.14	ENCODEMT000279249	Rpl3	ENCODEMT000279249	4	2856	Known	ISM	Prefix	0	0	1	0
21112	279250	ENSMUSG00000066537.5	ENCODEMT000279250	Vmn2r57	ENCODEMT000279250	2	1727	Known	NNC	None	1	0	0	0
13895	279251	ENSMUSG00000029088.16	ENCODEMT000279251	Kcnip4	ENCODEMT000279251	1	2551	Known	Genomic	None	0	0	1	0
67221	279252	ENCODEMG000067221	ENCODEMT000279252	ENCODEMG000067221	ENCODEMT000279252	1	3086	Antisense	Antisense	None	1	0	4	4
43790	279253	ENSMUSG00000060036.14	ENCODEMT000279253	Rpl3	ENCODEMT000279253	3	3199	Known	ISM	Prefix	0	1	0	0
43790	279254	ENSMUSG00000060036.14	ENCODEMT000279254	Rpl3	ENCODEMT000279254	4	2684	Known	ISM	Prefix	0	0	0	1
43790	279255	ENSMUSG00000060036.14	ENCODEMT000279255	Rpl3	ENCODEMT000279255	6	876	Known	ISM	Prefix	1	1	0	1
13895	279256	ENSMUSG00000029088.16	ENCODEMT000279256	Kcnip4	ENCODEMT000279256	1	1632	Known	Genomic	None	0	0	0	1
13895	279257	ENSMUSG00000029088.16	ENCODEMT000279257	Kcnip4	ENCODEMT000279257	1	3133	Known	Genomic	None	0	0	1	0
39529	279258	ENSMUSG00000005583.16	ENCODEMT000279258	Mef2c	ENCODEMT000279258	11	2500	Known	NIC	None	0	0	1	0
13895	279259	ENSMUSG00000029088.16	ENCODEMT000279259	Kcnip4	ENCODEMT000279259	1	1614	Known	Genomic	None	1	0	1	0
43790	279260	ENSMUSG00000060036.14	ENCODEMT000279260	Rpl3	ENCODEMT000279260	5	707	Known	ISM	Prefix	2	0	0	0
13895	279261	ENSMUSG00000029088.16	ENCODEMT000279261	Kcnip4	ENCODEMT000279261	1	1802	Known	Genomic	None	0	0	2	0
67222	279262	ENCODEMG000067222	ENCODEMT000279262	ENCODEMG000067222	ENCODEMT000279262	1	4562	Antisense	Antisense	None	2	1	8	8
43790	279263	ENSMUSG00000060036.14	ENCODEMT000279263	Rpl3	ENCODEMT000279263	1	874	Known	Genomic	None	1	1	0	1
67223	279264	ENCODEMG000067223	ENCODEMT000279264	ENCODEMG000067223	ENCODEMT000279264	1	2120	Antisense	Antisense	None	10	3	12	11
39529	279265	ENSMUSG00000005583.16	ENCODEMT000279265	Mef2c	ENCODEMT000279265	11	2445	Known	NIC	None	0	0	1	1
13895	279266	ENSMUSG00000029088.16	ENCODEMT000279266	Kcnip4	ENCODEMT000279266	1	2958	Known	Genomic	None	0	1	0	0
13895	279267	ENSMUSG00000029088.16	ENCODEMT000279267	Kcnip4	ENCODEMT000279267	1	2833	Known	Genomic	None	0	0	1	0
39529	279268	ENSMUSG00000005583.16	ENCODEMT000279268	Mef2c	ENCODEMT000279268	11	1913	Known	NIC	None	0	1	1	0
13895	279269	ENSMUSG00000029088.16	ENCODEMT000279269	Kcnip4	ENCODEMT000279269	1	1427	Known	Genomic	None	1	0	0	0
13895	279270	ENSMUSG00000029088.16	ENCODEMT000279270	Kcnip4	ENCODEMT000279270	1	2003	Known	Genomic	None	1	0	0	0
67224	279271	ENCODEMG000067224	ENCODEMT000279271	ENCODEMG000067224	ENCODEMT000279271	1	3427	Antisense	Antisense	None	0	1	0	0
13895	279272	ENSMUSG00000029088.16	ENCODEMT000279272	Kcnip4	ENCODEMT000279272	1	2767	Known	Genomic	None	0	1	5	2
67225	279273	ENCODEMG000067225	ENCODEMT000279273	ENCODEMG000067225	ENCODEMT000279273	1	2459	Antisense	Antisense	None	9	6	28	14
43795	279274	ENSMUSG00000022415.12	ENCODEMT000279274	Syngr1	ENCODEMT000279274	3	2810	Known	ISM	Prefix	3	2	0	1
13895	279275	ENSMUSG00000029088.16	ENCODEMT000279275	Kcnip4	ENCODEMT000279275	1	4991	Known	Genomic	None	2	0	1	0
43795	279276	ENSMUSG00000022415.12	ENCODEMT000279276	Syngr1	ENCODEMT000279276	4	4140	Known	NNC	None	1	2	0	0
67226	279277	ENCODEMG000067226	ENCODEMT000279277	ENCODEMG000067226	ENCODEMT000279277	1	1247	Antisense	Antisense	None	1	0	0	1
13895	279278	ENSMUSG00000029088.16	ENCODEMT000279278	Kcnip4	ENCODEMT000279278	1	928	Known	Genomic	None	0	1	0	0
13895	279279	ENSMUSG00000029088.16	ENCODEMT000279279	Kcnip4	ENCODEMT000279279	1	1700	Known	Genomic	None	0	0	13	1
67227	279280	ENCODEMG000067227	ENCODEMT000279280	ENCODEMG000067227	ENCODEMT000279280	1	2262	Antisense	Antisense	None	0	0	1	0
32998	279281	ENSMUSG00000018583.5	ENCODEMT000279281	G3bp1	ENCODEMT000279281	11	3911	Known	NIC	None	0	1	0	0
67228	279282	ENCODEMG000067228	ENCODEMT000279282	ENCODEMG000067228	ENCODEMT000279282	1	4470	Antisense	Antisense	None	2	0	0	1
13895	279283	ENSMUSG00000029088.16	ENCODEMT000279283	Kcnip4	ENCODEMT000279283	1	2142	Known	Genomic	None	0	0	1	1
13895	279284	ENSMUSG00000029088.16	ENCODEMT000279284	Kcnip4	ENCODEMT000279284	1	1425	Known	Genomic	None	1	1	1	0
13895	279285	ENSMUSG00000029088.16	ENCODEMT000279285	Kcnip4	ENCODEMT000279285	1	2578	Known	Genomic	None	0	0	1	2
13895	279286	ENSMUSG00000029088.16	ENCODEMT000279286	Kcnip4	ENCODEMT000279286	1	3739	Known	Genomic	None	1	1	1	0
67229	279287	ENCODEMG000067229	ENCODEMT000279287	ENCODEMG000067229	ENCODEMT000279287	1	3564	Antisense	Antisense	None	2	3	0	2
21120	279288	ENSMUSG00000091474.2	ENCODEMT000279288	2610021A01Rik	ENCODEMT000279288	7	4103	Known	NIC	None	6	14	14	10
21120	279289	ENSMUSG00000091474.2	ENCODEMT000279289	2610021A01Rik	ENCODEMT000279289	6	4007	Known	NIC	None	0	1	1	0
67230	279290	ENCODEMG000067230	ENCODEMT000279290	ENCODEMG000067230	ENCODEMT000279290	1	1085	Antisense	Antisense	None	1	0	0	0
21120	279291	ENSMUSG00000091474.2	ENCODEMT000279291	2610021A01Rik	ENCODEMT000279291	6	4548	Known	NIC	None	0	0	0	2
13895	279292	ENSMUSG00000029088.16	ENCODEMT000279292	Kcnip4	ENCODEMT000279292	1	2271	Known	Genomic	None	0	0	0	1
43795	279293	ENSMUSG00000022415.12	ENCODEMT000279293	Syngr1	ENCODEMT000279293	4	4101	Known	NNC	None	1	0	0	0
13895	279294	ENSMUSG00000029088.16	ENCODEMT000279294	Kcnip4	ENCODEMT000279294	1	2215	Known	Genomic	None	1	0	1	3
13895	279295	ENSMUSG00000029088.16	ENCODEMT000279295	Kcnip4	ENCODEMT000279295	1	2080	Known	Genomic	None	0	0	1	0
13895	279296	ENSMUSG00000029088.16	ENCODEMT000279296	Kcnip4	ENCODEMT000279296	1	2632	Known	Genomic	None	1	0	0	0
13895	279297	ENSMUSG00000029088.16	ENCODEMT000279297	Kcnip4	ENCODEMT000279297	1	1253	Known	Genomic	None	1	1	2	1
13895	279298	ENSMUSG00000029088.16	ENCODEMT000279298	Kcnip4	ENCODEMT000279298	1	1987	Known	Genomic	None	0	3	7	3
67231	279299	ENCODEMG000067231	ENCODEMT000279299	ENCODEMG000067231	ENCODEMT000279299	1	1178	Antisense	Antisense	None	0	0	1	0
13895	279300	ENSMUSG00000029088.16	ENCODEMT000279300	Kcnip4	ENCODEMT000279300	1	2143	Known	Genomic	None	0	0	1	1
13895	279301	ENSMUSG00000029088.16	ENCODEMT000279301	Kcnip4	ENCODEMT000279301	1	2030	Known	Genomic	None	0	0	3	0
21120	279302	ENSMUSG00000091474.2	ENCODEMT000279302	2610021A01Rik	ENCODEMT000279302	5	3908	Known	NIC	None	2	0	1	2
43795	279303	ENSMUSG00000022415.12	ENCODEMT000279303	Syngr1	ENCODEMT000279303	3	5097	Known	NIC	None	0	1	0	0
21120	279304	ENSMUSG00000091474.2	ENCODEMT000279304	2610021A01Rik	ENCODEMT000279304	8	4171	Known	NIC	None	0	1	0	0
67232	279305	ENCODEMG000067232	ENCODEMT000279305	ENCODEMG000067232	ENCODEMT000279305	1	1399	Antisense	Antisense	None	1	0	0	0
21120	279306	ENSMUSG00000091474.2	ENCODEMT000279306	2610021A01Rik	ENCODEMT000279306	8	4223	Known	NIC	None	0	0	1	0
67233	279307	ENCODEMG000067233	ENCODEMT000279307	ENCODEMG000067233	ENCODEMT000279307	2	4875	Antisense	Antisense	None	0	0	1	0
67233	279308	ENCODEMG000067233	ENCODEMT000279308	ENCODEMG000067233	ENCODEMT000279308	1	3483	Antisense	Genomic	None	3	3	43	16
53291	279309	ENSMUSG00000087368.7	ENCODEMT000279309	BC065397	ENCODEMT000279309	7	2611	Known	NIC	None	1	0	0	0
32998	279310	ENSMUSG00000018583.5	ENCODEMT000279310	G3bp1	ENCODEMT000279310	12	2146	Known	NNC	None	0	1	2	0
21120	279311	ENSMUSG00000091474.2	ENCODEMT000279311	2610021A01Rik	ENCODEMT000279311	7	1463	Known	NNC	None	0	0	1	0
67233	279312	ENCODEMG000067233	ENCODEMT000279312	ENCODEMG000067233	ENCODEMT000279312	1	1310	Antisense	Genomic	None	1	0	0	0
13895	279313	ENSMUSG00000029088.16	ENCODEMT000279313	Kcnip4	ENCODEMT000279313	1	2728	Known	Genomic	None	0	0	1	0
32998	279314	ENSMUSG00000018583.5	ENCODEMT000279314	G3bp1	ENCODEMT000279314	10	3786	Known	NIC	None	1	1	0	1
67233	279315	ENCODEMG000067233	ENCODEMT000279315	ENCODEMG000067233	ENCODEMT000279315	1	3093	Antisense	Genomic	None	0	0	0	1
13895	279316	ENSMUSG00000029088.16	ENCODEMT000279316	Kcnip4	ENCODEMT000279316	1	2758	Known	Genomic	None	0	0	1	0
13895	279317	ENSMUSG00000029088.16	ENCODEMT000279317	Kcnip4	ENCODEMT000279317	1	4248	Known	Genomic	None	0	0	3	0
21120	279318	ENSMUSG00000091474.2	ENCODEMT000279318	2610021A01Rik	ENCODEMT000279318	4	1652	Known	NIC	None	0	0	0	1
67233	279319	ENCODEMG000067233	ENCODEMT000279319	ENCODEMG000067233	ENCODEMT000279319	1	4767	Antisense	Genomic	None	5	3	7	7
21120	279320	ENSMUSG00000091474.2	ENCODEMT000279320	2610021A01Rik	ENCODEMT000279320	8	3377	Known	NNC	None	0	0	1	0
43795	279321	ENSMUSG00000022415.12	ENCODEMT000279321	Syngr1	ENCODEMT000279321	3	2279	Known	NNC	None	0	0	0	1
67233	279322	ENCODEMG000067233	ENCODEMT000279322	ENCODEMG000067233	ENCODEMT000279322	1	5047	Antisense	Genomic	None	0	2	23	16
43795	279323	ENSMUSG00000022415.12	ENCODEMT000279323	Syngr1	ENCODEMT000279323	4	1329	Known	NIC	None	1	0	0	0
13895	279324	ENSMUSG00000029088.16	ENCODEMT000279324	Kcnip4	ENCODEMT000279324	1	2967	Known	Genomic	None	0	1	9	5
39529	279325	ENSMUSG00000005583.16	ENCODEMT000279325	Mef2c	ENCODEMT000279325	12	4764	Known	NNC	None	0	0	0	1
39529	279326	ENSMUSG00000005583.16	ENCODEMT000279326	Mef2c	ENCODEMT000279326	11	1797	Known	NIC	None	1	0	0	0
67233	279327	ENCODEMG000067233	ENCODEMT000279327	ENCODEMG000067233	ENCODEMT000279327	1	2835	Antisense	Genomic	None	1	0	0	0
21120	279328	ENSMUSG00000091474.2	ENCODEMT000279328	2610021A01Rik	ENCODEMT000279328	7	4075	Known	NIC	None	0	1	0	0
