## supplemental tables for "A technology-agnostic long-read analysis pipeline for transcriptome discovery and quantification": S24_Brain_talon_abundance.tsv (part 20 of 61)

gene_ID	transcript_ID	annot_gene_id	annot_transcript_id	annot_gene_name	annot_transcript_name	n_exons	length	gene_novelty	transcript_novelty	ISM_subtype	PacBio_Cortex_Rep1	PacBio_Cortex_Rep2	PacBio_Hippocampus_Rep1	PacBio_Hippocampus_Rep2
13895	279329	ENSMUSG00000029088.16	ENCODEMT000279329	Kcnip4	ENCODEMT000279329	1	3115	Known	Genomic	None	0	1	0	0
21120	279330	ENSMUSG00000091474.2	ENCODEMT000279330	2610021A01Rik	ENCODEMT000279330	5	4425	Known	NIC	None	1	0	0	1
13895	279331	ENSMUSG00000029088.16	ENCODEMT000279331	Kcnip4	ENCODEMT000279331	1	3161	Known	Genomic	None	1	0	0	0
13895	279332	ENSMUSG00000029088.16	ENCODEMT000279332	Kcnip4	ENCODEMT000279332	1	3391	Known	Genomic	None	3	0	19	4
21120	279333	ENSMUSG00000091474.2	ENCODEMT000279333	2610021A01Rik	ENCODEMT000279333	7	4083	Known	NNC	None	0	0	1	0
21120	279334	ENSMUSG00000091474.2	ENCODEMT000279334	2610021A01Rik	ENCODEMT000279334	5	3730	Known	NIC	None	0	0	0	1
21120	279335	ENSMUSG00000091474.2	ENCODEMT000279335	2610021A01Rik	ENCODEMT000279335	8	1560	Known	NNC	None	1	0	0	0
13895	279336	ENSMUSG00000029088.16	ENCODEMT000279336	Kcnip4	ENCODEMT000279336	1	3129	Known	Genomic	None	1	1	3	0
67233	279337	ENCODEMG000067233	ENCODEMT000279337	ENCODEMG000067233	ENCODEMT000279337	1	4094	Antisense	Genomic	None	0	0	1	3
13895	279338	ENSMUSG00000029088.16	ENCODEMT000279338	Kcnip4	ENCODEMT000279338	1	1389	Known	Genomic	None	0	0	5	1
21120	279339	ENSMUSG00000091474.2	ENCODEMT000279339	2610021A01Rik	ENCODEMT000279339	1	2464	Known	Genomic	None	1	0	0	0
13895	279340	ENSMUSG00000029088.16	ENCODEMT000279340	Kcnip4	ENCODEMT000279340	1	3955	Known	Genomic	None	1	0	0	1
18039	279341	ENSMUSG00000030057.15	ENCODEMT000279341	Cnbp	ENCODEMT000279341	5	2105	Known	NNC	None	0	0	1	1
13895	279342	ENSMUSG00000029088.16	ENCODEMT000279342	Kcnip4	ENCODEMT000279342	1	1807	Known	Genomic	None	0	0	1	0
13895	279343	ENSMUSG00000029088.16	ENCODEMT000279343	Kcnip4	ENCODEMT000279343	1	1502	Known	Genomic	None	0	0	4	4
39529	279344	ENSMUSG00000005583.16	ENCODEMT000279344	Mef2c	ENCODEMT000279344	9	3347	Known	NIC	None	1	0	0	0
13895	279345	ENSMUSG00000029088.16	ENCODEMT000279345	Kcnip4	ENCODEMT000279345	1	903	Known	Genomic	None	0	0	1	1
39529	279346	ENSMUSG00000005583.16	ENCODEMT000279346	Mef2c	ENCODEMT000279346	12	2428	Known	NNC	None	1	0	0	0
67234	279347	ENCODEMG000067234	ENCODEMT000279347	ENCODEMG000067234	ENCODEMT000279347	1	2202	Antisense	Antisense	None	0	1	0	1
21120	279348	ENSMUSG00000091474.2	ENCODEMT000279348	2610021A01Rik	ENCODEMT000279348	9	4228	Known	NIC	None	0	1	1	0
13895	279349	ENSMUSG00000029088.16	ENCODEMT000279349	Kcnip4	ENCODEMT000279349	1	1137	Known	Genomic	None	1	0	18	3
21120	279350	ENSMUSG00000091474.2	ENCODEMT000279350	2610021A01Rik	ENCODEMT000279350	6	3911	Known	NNC	None	0	0	0	1
13895	279351	ENSMUSG00000029088.16	ENCODEMT000279351	Kcnip4	ENCODEMT000279351	2	3687	Known	Genomic	None	0	0	1	0
67235	279352	ENCODEMG000067235	ENCODEMT000279352	ENCODEMG000067235	ENCODEMT000279352	1	5619	Antisense	Antisense	None	1	0	0	1
67236	279353	ENCODEMG000067236	ENCODEMT000279353	ENCODEMG000067236	ENCODEMT000279353	1	1899	Antisense	Antisense	None	1	0	0	1
21120	279354	ENSMUSG00000091474.2	ENCODEMT000279354	2610021A01Rik	ENCODEMT000279354	5	3864	Known	ISM	Suffix	0	0	2	0
21120	279355	ENSMUSG00000091474.2	ENCODEMT000279355	2610021A01Rik	ENCODEMT000279355	4	4001	Known	ISM	Suffix	0	1	0	0
21120	279356	ENSMUSG00000091474.2	ENCODEMT000279356	2610021A01Rik	ENCODEMT000279356	3	3447	Known	ISM	Suffix	0	0	1	0
13895	279357	ENSMUSG00000029088.16	ENCODEMT000279357	Kcnip4	ENCODEMT000279357	1	1767	Known	Genomic	None	0	0	0	1
21120	279358	ENSMUSG00000091474.2	ENCODEMT000279358	2610021A01Rik	ENCODEMT000279358	1	3008	Known	Genomic	None	2	4	2	3
39529	279359	ENSMUSG00000005583.16	ENCODEMT000279359	Mef2c	ENCODEMT000279359	5	946	Known	ISM	Prefix	4	0	0	0
21121	279360	ENSMUSG00000074165.10	ENCODEMT000279360	Zfp788	ENCODEMT000279360	6	4293	Known	NNC	None	1	0	0	0
13924	279361	ENSMUSG00000106539.1	ENCODEMT000279361	Gm43670	ENCODEMT000279361	2	1649	Known	Genomic	None	0	0	1	0
21121	279362	ENSMUSG00000074165.10	ENCODEMT000279362	Zfp788	ENCODEMT000279362	4	3427	Known	NIC	None	8	17	9	14
21121	279363	ENSMUSG00000074165.10	ENCODEMT000279363	Zfp788	ENCODEMT000279363	5	3474	Known	NIC	None	13	11	12	8
21121	279364	ENSMUSG00000074165.10	ENCODEMT000279364	Zfp788	ENCODEMT000279364	5	3466	Known	NIC	None	8	5	3	9
67237	279365	ENCODEMG000067237	ENCODEMT000279365	ENCODEMG000067237	ENCODEMT000279365	1	1840	Antisense	Antisense	None	0	1	0	0
21121	279366	ENSMUSG00000074165.10	ENCODEMT000279366	Zfp788	ENCODEMT000279366	6	3694	Known	NIC	None	0	0	0	1
13895	279367	ENSMUSG00000029088.16	ENCODEMT000279367	Kcnip4	ENCODEMT000279367	1	3487	Known	Genomic	None	1	0	0	0
13895	279368	ENSMUSG00000029088.16	ENCODEMT000279368	Kcnip4	ENCODEMT000279368	1	2783	Known	Genomic	None	1	0	3	3
67238	279369	ENCODEMG000067238	ENCODEMT000279369	ENCODEMG000067238	ENCODEMT000279369	1	2017	Antisense	Antisense	None	0	0	0	1
21121	279370	ENSMUSG00000074165.10	ENCODEMT000279370	Zfp788	ENCODEMT000279370	7	4347	Known	NNC	None	1	0	0	1
13895	279371	ENSMUSG00000029088.16	ENCODEMT000279371	Kcnip4	ENCODEMT000279371	1	3728	Known	Genomic	None	0	1	1	0
39529	279372	ENSMUSG00000005583.16	ENCODEMT000279372	Mef2c	ENCODEMT000279372	3	2517	Known	ISM	Prefix	2	0	1	0
67239	279373	ENCODEMG000067239	ENCODEMT000279373	ENCODEMG000067239	ENCODEMT000279373	1	5298	Antisense	Antisense	None	6	4	1	4
43795	279374	ENSMUSG00000022415.12	ENCODEMT000279374	Syngr1	ENCODEMT000279374	4	4141	Known	NNC	None	0	1	0	0
13895	279375	ENSMUSG00000029088.16	ENCODEMT000279375	Kcnip4	ENCODEMT000279375	1	1252	Known	Genomic	None	0	0	2	1
13895	279376	ENSMUSG00000029088.16	ENCODEMT000279376	Kcnip4	ENCODEMT000279376	1	3283	Known	Genomic	None	0	0	5	2
13895	279377	ENSMUSG00000029088.16	ENCODEMT000279377	Kcnip4	ENCODEMT000279377	1	1902	Known	Genomic	None	0	0	3	0
13895	279378	ENSMUSG00000029088.16	ENCODEMT000279378	Kcnip4	ENCODEMT000279378	1	1995	Known	Genomic	None	0	0	2	0
13895	279379	ENSMUSG00000029088.16	ENCODEMT000279379	Kcnip4	ENCODEMT000279379	1	2070	Known	Genomic	None	1	0	0	0
13895	279380	ENSMUSG00000029088.16	ENCODEMT000279380	Kcnip4	ENCODEMT000279380	1	2083	Known	Genomic	None	1	1	0	1
67240	279381	ENCODEMG000067240	ENCODEMT000279381	ENCODEMG000067240	ENCODEMT000279381	2	1767	Intergenic	Intergenic	None	1	0	0	0
67241	279382	ENCODEMG000067241	ENCODEMT000279382	ENCODEMG000067241	ENCODEMT000279382	1	1842	Intergenic	Intergenic	None	0	0	1	0
67242	279383	ENCODEMG000067242	ENCODEMT000279383	ENCODEMG000067242	ENCODEMT000279383	1	2765	Intergenic	Intergenic	None	0	0	2	1
13929	279384	ENSMUSG00000029090.12	ENCODEMT000279384	Adgra3	ENCODEMT000279384	8	2521	Known	ISM	Suffix	1	1	0	2
13929	279385	ENSMUSG00000029090.12	ENCODEMT000279385	Adgra3	ENCODEMT000279385	9	2865	Known	NNC	None	0	3	1	2
13929	279386	ENSMUSG00000029090.12	ENCODEMT000279386	Adgra3	ENCODEMT000279386	3	1801	Known	ISM	Suffix	1	0	1	0
13929	279387	ENSMUSG00000029090.12	ENCODEMT000279387	Adgra3	ENCODEMT000279387	5	2050	Known	ISM	Suffix	2	0	1	0
13929	279388	ENSMUSG00000029090.12	ENCODEMT000279388	Adgra3	ENCODEMT000279388	1	1559	Known	ISM	None	1	0	2	2
13929	279389	ENSMUSG00000029090.12	ENCODEMT000279389	Adgra3	ENCODEMT000279389	20	4578	Known	NNC	None	0	0	1	0
13929	279390	ENSMUSG00000029090.12	ENCODEMT000279390	Adgra3	ENCODEMT000279390	6	2259	Known	ISM	Suffix	2	1	0	1
13929	279391	ENSMUSG00000029090.12	ENCODEMT000279391	Adgra3	ENCODEMT000279391	10	2995	Known	ISM	Suffix	0	1	0	0
13929	279392	ENSMUSG00000029090.12	ENCODEMT000279392	Adgra3	ENCODEMT000279392	19	4484	Known	NNC	None	0	0	1	0
13929	279393	ENSMUSG00000029090.12	ENCODEMT000279393	Adgra3	ENCODEMT000279393	11	3197	Known	ISM	Suffix	0	0	1	0
13929	279394	ENSMUSG00000029090.12	ENCODEMT000279394	Adgra3	ENCODEMT000279394	19	4484	Known	NNC	None	0	0	2	0
13929	279395	ENSMUSG00000029090.12	ENCODEMT000279395	Adgra3	ENCODEMT000279395	9	2839	Known	ISM	Suffix	0	0	2	0
39529	279396	ENSMUSG00000005583.16	ENCODEMT000279396	Mef2c	ENCODEMT000279396	11	2500	Known	NIC	None	0	1	0	0
13929	279397	ENSMUSG00000029090.12	ENCODEMT000279397	Adgra3	ENCODEMT000279397	12	3362	Known	ISM	Suffix	0	0	1	0
13929	279398	ENSMUSG00000029090.12	ENCODEMT000279398	Adgra3	ENCODEMT000279398	20	4643	Known	NNC	None	0	0	1	0
39529	279399	ENSMUSG00000005583.16	ENCODEMT000279399	Mef2c	ENCODEMT000279399	11	1904	Known	NIC	None	0	1	0	0
39529	279400	ENSMUSG00000005583.16	ENCODEMT000279400	Mef2c	ENCODEMT000279400	11	5500	Known	NIC	None	0	1	0	0
13929	279401	ENSMUSG00000029090.12	ENCODEMT000279401	Adgra3	ENCODEMT000279401	19	4502	Known	NNC	None	0	0	1	0
21121	279402	ENSMUSG00000074165.10	ENCODEMT000279402	Zfp788	ENCODEMT000279402	6	3637	Known	NIC	None	2	3	0	2
13929	279403	ENSMUSG00000029090.12	ENCODEMT000279403	Adgra3	ENCODEMT000279403	19	4482	Known	NNC	None	0	0	1	0
39529	279404	ENSMUSG00000005583.16	ENCODEMT000279404	Mef2c	ENCODEMT000279404	11	1885	Known	NNC	None	0	1	0	0
13929	279405	ENSMUSG00000029090.12	ENCODEMT000279405	Adgra3	ENCODEMT000279405	4	1925	Known	ISM	Suffix	0	1	0	0
67243	279406	ENCODEMG000067243	ENCODEMT000279406	ENCODEMG000067243	ENCODEMT000279406	2	2591	Antisense	Antisense	None	1	0	0	0
67244	279407	ENCODEMG000067244	ENCODEMT000279407	ENCODEMG000067244	ENCODEMT000279407	1	4623	Antisense	Antisense	None	0	2	7	4
21121	279408	ENSMUSG00000074165.10	ENCODEMT000279408	Zfp788	ENCODEMT000279408	7	3857	Known	NIC	None	0	0	1	0
67245	279409	ENCODEMG000067245	ENCODEMT000279409	ENCODEMG000067245	ENCODEMT000279409	1	1742	Antisense	Antisense	None	0	0	0	1
67246	279410	ENCODEMG000067246	ENCODEMT000279410	ENCODEMG000067246	ENCODEMT000279410	1	1720	Intergenic	Intergenic	None	0	0	0	1
67247	279411	ENCODEMG000067247	ENCODEMT000279411	ENCODEMG000067247	ENCODEMT000279411	1	1634	Intergenic	Intergenic	None	0	0	1	0
13943	279412	ENSMUSG00000029167.13	ENCODEMT000279412	Ppargc1a	ENCODEMT000279412	1	3406	Known	Genomic	None	3	6	17	5
13943	279413	ENSMUSG00000029167.13	ENCODEMT000279413	Ppargc1a	ENCODEMT000279413	13	3319	Known	NNC	None	0	1	1	0
13943	279414	ENSMUSG00000029167.13	ENCODEMT000279414	Ppargc1a	ENCODEMT000279414	14	3507	Known	NIC	None	0	1	0	0
13943	279415	ENSMUSG00000029167.13	ENCODEMT000279415	Ppargc1a	ENCODEMT000279415	14	3394	Known	NNC	None	0	0	1	0
13943	279416	ENSMUSG00000029167.13	ENCODEMT000279416	Ppargc1a	ENCODEMT000279416	6	4873	Known	ISM	Suffix	3	5	19	5
13943	279417	ENSMUSG00000029167.13	ENCODEMT000279417	Ppargc1a	ENCODEMT000279417	3	3714	Known	ISM	Suffix	0	0	1	0
67248	279418	ENCODEMG000067248	ENCODEMT000279418	ENCODEMG000067248	ENCODEMT000279418	1	1685	Antisense	Antisense	None	0	1	0	1
13943	279419	ENSMUSG00000029167.13	ENCODEMT000279419	Ppargc1a	ENCODEMT000279419	11	5151	Known	ISM	Suffix	1	0	0	0
21121	279420	ENSMUSG00000074165.10	ENCODEMT000279420	Zfp788	ENCODEMT000279420	5	2587	Known	NNC	None	1	0	0	0
13943	279421	ENSMUSG00000029167.13	ENCODEMT000279421	Ppargc1a	ENCODEMT000279421	2	3210	Known	ISM	Suffix	0	0	1	0
39529	279422	ENSMUSG00000005583.16	ENCODEMT000279422	Mef2c	ENCODEMT000279422	10	2373	Known	NIC	None	0	1	0	0
13943	279423	ENSMUSG00000029167.13	ENCODEMT000279423	Ppargc1a	ENCODEMT000279423	12	3647	Known	ISM	Suffix	1	3	2	2
13943	279424	ENSMUSG00000029167.13	ENCODEMT000279424	Ppargc1a	ENCODEMT000279424	9	3115	Known	ISM	Suffix	2	0	1	0
13943	279425	ENSMUSG00000029167.13	ENCODEMT000279425	Ppargc1a	ENCODEMT000279425	11	3436	Known	ISM	Suffix	2	0	1	2
13943	279426	ENSMUSG00000029167.13	ENCODEMT000279426	Ppargc1a	ENCODEMT000279426	12	3616	Known	ISM	Both	0	3	1	1
13943	279427	ENSMUSG00000029167.13	ENCODEMT000279427	Ppargc1a	ENCODEMT000279427	13	3660	Known	NIC	None	2	3	6	6
13943	279428	ENSMUSG00000029167.13	ENCODEMT000279428	Ppargc1a	ENCODEMT000279428	12	3707	Known	NIC	None	0	0	0	1
8960	279429	ENSMUSG00000028098.13	ENCODEMT000279429	Rnf115	ENCODEMT000279429	10	2310	Known	NIC	None	1	0	0	0
13943	279430	ENSMUSG00000029167.13	ENCODEMT000279430	Ppargc1a	ENCODEMT000279430	7	2119	Known	ISM	Suffix	2	0	2	2
13943	279431	ENSMUSG00000029167.13	ENCODEMT000279431	Ppargc1a	ENCODEMT000279431	14	2976	Known	NNC	None	1	0	0	0
13943	279432	ENSMUSG00000029167.13	ENCODEMT000279432	Ppargc1a	ENCODEMT000279432	13	3189	Known	NNC	None	2	2	0	0
8960	279433	ENSMUSG00000028098.13	ENCODEMT000279433	Rnf115	ENCODEMT000279433	10	1677	Known	NNC	None	1	0	0	0
13943	279434	ENSMUSG00000029167.13	ENCODEMT000279434	Ppargc1a	ENCODEMT000279434	13	3134	Known	NNC	None	0	1	1	2
13943	279435	ENSMUSG00000029167.13	ENCODEMT000279435	Ppargc1a	ENCODEMT000279435	13	3251	Known	NNC	None	0	1	0	0
13943	279436	ENSMUSG00000029167.13	ENCODEMT000279436	Ppargc1a	ENCODEMT000279436	14	3350	Known	NNC	None	0	1	0	0
21121	279437	ENSMUSG00000074165.10	ENCODEMT000279437	Zfp788	ENCODEMT000279437	5	3675	Known	NIC	None	1	0	2	1
8960	279438	ENSMUSG00000028098.13	ENCODEMT000279438	Rnf115	ENCODEMT000279438	8	2143	Known	NIC	None	0	0	1	1
21121	279439	ENSMUSG00000074165.10	ENCODEMT000279439	Zfp788	ENCODEMT000279439	6	3982	Known	NNC	None	1	0	0	0
21121	279440	ENSMUSG00000074165.10	ENCODEMT000279440	Zfp788	ENCODEMT000279440	5	3864	Known	NIC	None	0	1	0	0
43796	279441	ENSMUSG00000022414.8	ENCODEMT000279441	Tab1	ENCODEMT000279441	13	3435	Known	NIC	None	0	1	0	1
43795	279442	ENSMUSG00000022415.12	ENCODEMT000279442	Syngr1	ENCODEMT000279442	1	1468	Known	Genomic	None	0	0	1	0
13943	279443	ENSMUSG00000029167.13	ENCODEMT000279443	Ppargc1a	ENCODEMT000279443	13	2946	Known	ISM	Prefix	0	2	2	3
8960	279444	ENSMUSG00000028098.13	ENCODEMT000279444	Rnf115	ENCODEMT000279444	2	1111	Known	ISM	Prefix	1	0	0	0
21121	279445	ENSMUSG00000074165.10	ENCODEMT000279445	Zfp788	ENCODEMT000279445	4	2737	Known	NNC	None	0	0	0	1
13943	279446	ENSMUSG00000029167.13	ENCODEMT000279446	Ppargc1a	ENCODEMT000279446	13	2999	Known	NNC	None	0	0	1	0
13943	279447	ENSMUSG00000029167.13	ENCODEMT000279447	Ppargc1a	ENCODEMT000279447	13	2958	Known	NIC	None	1	0	1	2
13943	279448	ENSMUSG00000029167.13	ENCODEMT000279448	Ppargc1a	ENCODEMT000279448	13	3048	Known	NNC	None	0	0	0	1
13943	279449	ENSMUSG00000029167.13	ENCODEMT000279449	Ppargc1a	ENCODEMT000279449	14	3100	Known	NIC	None	0	0	0	1
32998	279450	ENSMUSG00000018583.5	ENCODEMT000279450	G3bp1	ENCODEMT000279450	12	2136	Known	NNC	None	0	0	1	0
13943	279451	ENSMUSG00000029167.13	ENCODEMT000279451	Ppargc1a	ENCODEMT000279451	14	3080	Known	NNC	None	0	0	0	1
39529	279452	ENSMUSG00000005583.16	ENCODEMT000279452	Mef2c	ENCODEMT000279452	10	3314	Known	NIC	None	0	0	0	1
13943	279453	ENSMUSG00000029167.13	ENCODEMT000279453	Ppargc1a	ENCODEMT000279453	9	2401	Known	ISM	Suffix	2	0	0	0
50899	279454	ENSMUSG00000025190.13	ENCODEMT000279454	Got1	ENCODEMT000279454	9	1937	Known	NNC	None	0	0	1	2
39529	279455	ENSMUSG00000005583.16	ENCODEMT000279455	Mef2c	ENCODEMT000279455	10	2307	Known	NIC	None	0	0	0	1
13943	279456	ENSMUSG00000029167.13	ENCODEMT000279456	Ppargc1a	ENCODEMT000279456	13	2955	Known	NNC	None	0	0	1	0
39529	279457	ENSMUSG00000005583.16	ENCODEMT000279457	Mef2c	ENCODEMT000279457	11	1784	Known	NIC	None	0	1	0	0
21121	279458	ENSMUSG00000074165.10	ENCODEMT000279458	Zfp788	ENCODEMT000279458	6	3166	Known	NNC	None	0	1	0	0
13943	279459	ENSMUSG00000029167.13	ENCODEMT000279459	Ppargc1a	ENCODEMT000279459	13	2963	Known	ISM	Suffix	0	0	2	0
43795	279460	ENSMUSG00000022415.12	ENCODEMT000279460	Syngr1	ENCODEMT000279460	3	4034	Known	NIC	None	0	1	0	0
21121	279461	ENSMUSG00000074165.10	ENCODEMT000279461	Zfp788	ENCODEMT000279461	4	3224	Known	NNC	None	0	1	0	0
21121	279462	ENSMUSG00000074165.10	ENCODEMT000279462	Zfp788	ENCODEMT000279462	5	3324	Known	NIC	None	0	0	0	1
39529	279463	ENSMUSG00000005583.16	ENCODEMT000279463	Mef2c	ENCODEMT000279463	11	2503	Known	NNC	None	0	1	0	0
21121	279464	ENSMUSG00000074165.10	ENCODEMT000279464	Zfp788	ENCODEMT000279464	4	3379	Known	NIC	None	0	1	0	0
13943	279465	ENSMUSG00000029167.13	ENCODEMT000279465	Ppargc1a	ENCODEMT000279465	13	3220	Known	NIC	None	0	0	0	1
21121	279466	ENSMUSG00000074165.10	ENCODEMT000279466	Zfp788	ENCODEMT000279466	2	2982	Known	ISM	Suffix	0	2	1	0
39529	279467	ENSMUSG00000005583.16	ENCODEMT000279467	Mef2c	ENCODEMT000279467	11	2390	Known	NIC	None	1	0	0	0
21121	279468	ENSMUSG00000074165.10	ENCODEMT000279468	Zfp788	ENCODEMT000279468	1	2686	Known	ISM	None	6	6	4	4
32998	279469	ENSMUSG00000018583.5	ENCODEMT000279469	G3bp1	ENCODEMT000279469	2	1552	Known	ISM	Prefix	0	0	1	0
13943	279470	ENSMUSG00000029167.13	ENCODEMT000279470	Ppargc1a	ENCODEMT000279470	10	2512	Known	ISM	Suffix	0	0	0	1
13943	279471	ENSMUSG00000029167.13	ENCODEMT000279471	Ppargc1a	ENCODEMT000279471	13	3006	Known	NNC	None	0	0	1	0
67249	279472	ENCODEMG000067249	ENCODEMT000279472	ENCODEMG000067249	ENCODEMT000279472	1	1086	Antisense	Antisense	None	0	0	0	1
39529	279473	ENSMUSG00000005583.16	ENCODEMT000279473	Mef2c	ENCODEMT000279473	11	1692	Known	NNC	None	0	1	0	0
39529	279474	ENSMUSG00000005583.16	ENCODEMT000279474	Mef2c	ENCODEMT000279474	8	2045	Known	NNC	None	0	1	0	0
21144	279475	ENSMUSG00000092416.2	ENCODEMT000279475	Zfp141	ENCODEMT000279475	6	4000	Known	NIC	None	9	14	17	8
21144	279476	ENSMUSG00000092416.2	ENCODEMT000279476	Zfp141	ENCODEMT000279476	3	3524	Known	NIC	None	0	0	0	1
13943	279477	ENSMUSG00000029167.13	ENCODEMT000279477	Ppargc1a	ENCODEMT000279477	15	3143	Known	NNC	None	0	0	1	0
21144	279478	ENSMUSG00000092416.2	ENCODEMT000279478	Zfp141	ENCODEMT000279478	1	1770	Known	Genomic	None	1	0	1	2
21144	279479	ENSMUSG00000092416.2	ENCODEMT000279479	Zfp141	ENCODEMT000279479	5	3747	Known	NIC	None	2	1	2	4
21144	279480	ENSMUSG00000092416.2	ENCODEMT000279480	Zfp141	ENCODEMT000279480	6	4489	Known	ISM	Prefix	0	2	2	1
13943	279481	ENSMUSG00000029167.13	ENCODEMT000279481	Ppargc1a	ENCODEMT000279481	13	2377	Known	NNC	None	1	0	0	0
21144	279482	ENSMUSG00000092416.2	ENCODEMT000279482	Zfp141	ENCODEMT000279482	3	3489	Known	ISM	Suffix	0	0	0	1
21144	279483	ENSMUSG00000092416.2	ENCODEMT000279483	Zfp141	ENCODEMT000279483	8	2868	Known	NNC	None	1	0	0	0
21144	279484	ENSMUSG00000092416.2	ENCODEMT000279484	Zfp141	ENCODEMT000279484	7	3680	Known	ISM	Prefix	1	0	0	0
13943	279485	ENSMUSG00000029167.13	ENCODEMT000279485	Ppargc1a	ENCODEMT000279485	13	2447	Known	NIC	None	0	1	0	0
53291	279486	ENSMUSG00000087368.7	ENCODEMT000279486	BC065397	ENCODEMT000279486	7	2615	Known	NIC	None	1	0	0	0
13943	279487	ENSMUSG00000029167.13	ENCODEMT000279487	Ppargc1a	ENCODEMT000279487	13	2649	Known	NIC	None	0	1	0	0
21144	279488	ENSMUSG00000092416.2	ENCODEMT000279488	Zfp141	ENCODEMT000279488	6	3681	Known	NNC	None	0	1	0	0
39529	279489	ENSMUSG00000005583.16	ENCODEMT000279489	Mef2c	ENCODEMT000279489	11	2495	Known	NIC	None	1	0	0	0
13943	279490	ENSMUSG00000029167.13	ENCODEMT000279490	Ppargc1a	ENCODEMT000279490	12	3347	Known	NIC	None	1	0	0	0
67250	279491	ENCODEMG000067250	ENCODEMT000279491	ENCODEMG000067250	ENCODEMT000279491	1	4971	Antisense	Antisense	None	1	0	3	0
21144	279492	ENSMUSG00000092416.2	ENCODEMT000279492	Zfp141	ENCODEMT000279492	8	2898	Known	NIC	None	0	1	2	1
13943	279493	ENSMUSG00000029167.13	ENCODEMT000279493	Ppargc1a	ENCODEMT000279493	1	4520	Known	Genomic	None	0	0	2	1
50899	279494	ENSMUSG00000025190.13	ENCODEMT000279494	Got1	ENCODEMT000279494	9	1935	Known	NNC	None	0	0	1	0
13943	279495	ENSMUSG00000029167.13	ENCODEMT000279495	Ppargc1a	ENCODEMT000279495	2	2647	Known	ISM	None	0	0	2	0
13943	279496	ENSMUSG00000029167.13	ENCODEMT000279496	Ppargc1a	ENCODEMT000279496	1	1573	Known	Genomic	None	0	1	0	0
67251	279497	ENCODEMG000067251	ENCODEMT000279497	ENCODEMG000067251	ENCODEMT000279497	4	2445	Antisense	Antisense	None	0	0	1	0
67251	279498	ENCODEMG000067251	ENCODEMT000279498	ENCODEMG000067251	ENCODEMT000279498	2	4594	Antisense	ISM	Suffix	0	2	7	4
21144	279499	ENSMUSG00000092416.2	ENCODEMT000279499	Zfp141	ENCODEMT000279499	4	3257	Known	ISM	Suffix	0	0	1	0
67251	279500	ENCODEMG000067251	ENCODEMT000279500	ENCODEMG000067251	ENCODEMT000279500	1	4395	Antisense	Genomic	None	0	0	0	1
13943	279501	ENSMUSG00000029167.13	ENCODEMT000279501	Ppargc1a	ENCODEMT000279501	1	3155	Known	Genomic	None	0	1	0	0
13943	279502	ENSMUSG00000029167.13	ENCODEMT000279502	Ppargc1a	ENCODEMT000279502	1	4662	Known	Genomic	None	1	0	0	0
67252	279503	ENCODEMG000067252	ENCODEMT000279503	ENCODEMG000067252	ENCODEMT000279503	1	1200	Antisense	Antisense	None	3	1	2	3
67253	279504	ENCODEMG000067253	ENCODEMT000279504	ENCODEMG000067253	ENCODEMT000279504	1	4068	Antisense	Antisense	None	0	0	2	0
67254	279505	ENCODEMG000067254	ENCODEMT000279505	ENCODEMG000067254	ENCODEMT000279505	1	2737	Antisense	Antisense	None	12	7	31	11
1440	279506	ENSMUSG00000026223.15	ENCODEMT000279506	Itm2c	ENCODEMT000279506	7	1460	Known	NNC	None	0	0	1	0
21144	279507	ENSMUSG00000092416.2	ENCODEMT000279507	Zfp141	ENCODEMT000279507	8	3792	Known	NIC	None	0	1	0	0
32998	279508	ENSMUSG00000018583.5	ENCODEMT000279508	G3bp1	ENCODEMT000279508	13	1763	Known	NNC	None	0	0	1	0
21144	279509	ENSMUSG00000092416.2	ENCODEMT000279509	Zfp141	ENCODEMT000279509	6	3611	Known	NIC	None	1	0	0	0
67255	279510	ENCODEMG000067255	ENCODEMT000279510	ENCODEMG000067255	ENCODEMT000279510	1	4105	Antisense	Antisense	None	0	3	2	1
50899	279511	ENSMUSG00000025190.13	ENCODEMT000279511	Got1	ENCODEMT000279511	9	1522	Known	NIC	None	0	0	0	1
67256	279512	ENCODEMG000067256	ENCODEMT000279512	ENCODEMG000067256	ENCODEMT000279512	1	3285	Antisense	Antisense	None	0	1	4	1
43795	279513	ENSMUSG00000022415.12	ENCODEMT000279513	Syngr1	ENCODEMT000279513	4	4171	Known	NNC	None	0	1	0	0
67257	279514	ENCODEMG000067257	ENCODEMT000279514	ENCODEMG000067257	ENCODEMT000279514	1	3257	Intergenic	Intergenic	None	0	0	2	0
50899	279515	ENSMUSG00000025190.13	ENCODEMT000279515	Got1	ENCODEMT000279515	9	1921	Known	NIC	None	0	0	0	1
67258	279516	ENCODEMG000067258	ENCODEMT000279516	ENCODEMG000067258	ENCODEMT000279516	1	4029	Intergenic	Intergenic	None	0	0	0	1
67259	279517	ENCODEMG000067259	ENCODEMT000279517	ENCODEMG000067259	ENCODEMT000279517	1	1021	Intergenic	Intergenic	None	1	0	0	0
21144	279518	ENSMUSG00000092416.2	ENCODEMT000279518	Zfp141	ENCODEMT000279518	7	2241	Known	NIC	None	0	0	1	0
67260	279519	ENCODEMG000067260	ENCODEMT000279519	ENCODEMG000067260	ENCODEMT000279519	1	1928	Intergenic	Intergenic	None	0	0	2	0
21144	279520	ENSMUSG00000092416.2	ENCODEMT000279520	Zfp141	ENCODEMT000279520	6	3556	Known	ISM	Prefix	1	0	0	0
67261	279521	ENCODEMG000067261	ENCODEMT000279521	ENCODEMG000067261	ENCODEMT000279521	1	2277	Intergenic	Intergenic	None	0	0	1	0
67262	279522	ENCODEMG000067262	ENCODEMT000279522	ENCODEMG000067262	ENCODEMT000279522	1	2222	Intergenic	Intergenic	None	1	0	1	1
67263	279523	ENCODEMG000067263	ENCODEMT000279523	ENCODEMG000067263	ENCODEMT000279523	1	4572	Intergenic	Intergenic	None	0	0	1	0
67264	279524	ENCODEMG000067264	ENCODEMT000279524	ENCODEMG000067264	ENCODEMT000279524	1	1676	Intergenic	Intergenic	None	0	0	1	1
67265	279525	ENCODEMG000067265	ENCODEMT000279525	ENCODEMG000067265	ENCODEMT000279525	1	3251	Intergenic	Intergenic	None	5	0	50	15
67266	279526	ENCODEMG000067266	ENCODEMT000279526	ENCODEMG000067266	ENCODEMT000279526	2	3612	Intergenic	Intergenic	None	0	0	1	0
39529	279527	ENSMUSG00000005583.16	ENCODEMT000279527	Mef2c	ENCODEMT000279527	4	681	Known	ISM	Prefix	1	0	0	0
67266	279528	ENCODEMG000067266	ENCODEMT000279528	ENCODEMG000067266	ENCODEMT000279528	1	2783	Intergenic	ISM	None	0	0	0	1
67267	279529	ENCODEMG000067267	ENCODEMT000279529	ENCODEMG000067267	ENCODEMT000279529	1	3393	Intergenic	Intergenic	None	0	0	4	0
39529	279530	ENSMUSG00000005583.16	ENCODEMT000279530	Mef2c	ENCODEMT000279530	10	2362	Known	NIC	None	1	0	0	0
67268	279531	ENCODEMG000067268	ENCODEMT000279531	ENCODEMG000067268	ENCODEMT000279531	1	2319	Antisense	Antisense	None	2	0	0	0
67269	279532	ENCODEMG000067269	ENCODEMT000279532	ENCODEMG000067269	ENCODEMT000279532	1	2867	Intergenic	Intergenic	None	0	0	1	0
67270	279533	ENCODEMG000067270	ENCODEMT000279533	ENCODEMG000067270	ENCODEMT000279533	1	3233	Intergenic	Intergenic	None	1	1	2	6
21144	279534	ENSMUSG00000092416.2	ENCODEMT000279534	Zfp141	ENCODEMT000279534	4	2635	Known	ISM	Prefix	1	0	0	0
21144	279535	ENSMUSG00000092416.2	ENCODEMT000279535	Zfp141	ENCODEMT000279535	1	1513	Known	Genomic	None	0	0	1	0
67271	279536	ENCODEMG000067271	ENCODEMT000279536	ENCODEMG000067271	ENCODEMT000279536	1	2514	Antisense	Antisense	None	2	0	0	0
67272	279537	ENCODEMG000067272	ENCODEMT000279537	ENCODEMG000067272	ENCODEMT000279537	1	1188	Intergenic	Intergenic	None	0	0	1	0
21144	279538	ENSMUSG00000092416.2	ENCODEMT000279538	Zfp141	ENCODEMT000279538	1	1004	Known	Genomic	None	0	1	0	0
67273	279539	ENCODEMG000067273	ENCODEMT000279539	ENCODEMG000067273	ENCODEMT000279539	1	2627	Intergenic	Intergenic	None	0	0	1	0
21152	279540	ENSMUSG00000069727.5	ENCODEMT000279540	Zfp975	ENCODEMT000279540	3	2997	Known	NNC	None	2	1	1	1
21149	279541	ENSMUSG00000092335.1	ENCODEMT000279541	Zfp977	ENCODEMT000279541	5	4021	Known	NNC	None	1	1	0	0
67274	279542	ENCODEMG000067274	ENCODEMT000279542	ENCODEMG000067274	ENCODEMT000279542	1	1923	Intergenic	Intergenic	None	3	1	2	1
43795	279543	ENSMUSG00000022415.12	ENCODEMT000279543	Syngr1	ENCODEMT000279543	4	4176	Known	NNC	None	1	1	0	0
67275	279544	ENCODEMG000067275	ENCODEMT000279544	ENCODEMG000067275	ENCODEMT000279544	1	7009	Intergenic	Intergenic	None	3	0	1	2
21152	279545	ENSMUSG00000069727.5	ENCODEMT000279545	Zfp975	ENCODEMT000279545	3	3014	Known	NIC	None	0	0	1	0
67276	279546	ENCODEMG000067276	ENCODEMT000279546	ENCODEMG000067276	ENCODEMT000279546	1	3751	Antisense	Antisense	None	1	1	4	3
67277	279547	ENCODEMG000067277	ENCODEMT000279547	ENCODEMG000067277	ENCODEMT000279547	1	2140	Intergenic	Intergenic	None	0	0	1	0
21152	279548	ENSMUSG00000069727.5	ENCODEMT000279548	Zfp975	ENCODEMT000279548	3	2163	Known	NNC	None	0	0	0	2
67278	279549	ENCODEMG000067278	ENCODEMT000279549	ENCODEMG000067278	ENCODEMT000279549	1	5055	Intergenic	Intergenic	None	2	0	17	13
67279	279550	ENCODEMG000067279	ENCODEMT000279550	ENCODEMG000067279	ENCODEMT000279550	1	2099	Intergenic	Intergenic	None	0	0	1	0
21149	279551	ENSMUSG00000092335.1	ENCODEMT000279551	Zfp977	ENCODEMT000279551	4	3747	Known	NIC	None	0	1	0	0
21149	279552	ENSMUSG00000092335.1	ENCODEMT000279552	Zfp977	ENCODEMT000279552	2	3487	Known	ISM	Suffix	1	0	0	0
21149	279553	ENSMUSG00000092335.1	ENCODEMT000279553	Zfp977	ENCODEMT000279553	4	3200	Known	NNC	None	1	0	0	0
21149	279554	ENSMUSG00000092335.1	ENCODEMT000279554	Zfp977	ENCODEMT000279554	3	3598	Known	ISM	Prefix	4	0	1	2
67280	279555	ENCODEMG000067280	ENCODEMT000279555	ENCODEMG000067280	ENCODEMT000279555	1	3127	Intergenic	Intergenic	None	0	3	17	4
67281	279556	ENCODEMG000067281	ENCODEMT000279556	ENCODEMG000067281	ENCODEMT000279556	1	3810	Antisense	Antisense	None	4	4	29	12
43795	279557	ENSMUSG00000022415.12	ENCODEMT000279557	Syngr1	ENCODEMT000279557	4	4114	Known	NNC	None	1	0	0	0
67282	279558	ENCODEMG000067282	ENCODEMT000279558	ENCODEMG000067282	ENCODEMT000279558	1	2928	Antisense	Antisense	None	0	0	1	0
67283	279559	ENCODEMG000067283	ENCODEMT000279559	ENCODEMG000067283	ENCODEMT000279559	1	3020	Antisense	Antisense	None	0	0	0	1
67284	279560	ENCODEMG000067284	ENCODEMT000279560	ENCODEMG000067284	ENCODEMT000279560	1	2182	Intergenic	Intergenic	None	0	0	1	0
32998	279561	ENSMUSG00000018583.5	ENCODEMT000279561	G3bp1	ENCODEMT000279561	12	2144	Known	NNC	None	0	0	1	0
21151	279562	ENSMUSG00000074158.9	ENCODEMT000279562	Zfp976	ENCODEMT000279562	4	5009	Known	NNC	None	0	1	1	0
21151	279563	ENSMUSG00000074158.9	ENCODEMT000279563	Zfp976	ENCODEMT000279563	2	2445	Known	Genomic	None	1	0	0	0
67285	279564	ENCODEMG000067285	ENCODEMT000279564	ENCODEMG000067285	ENCODEMT000279564	1	3042	Intergenic	Intergenic	None	0	0	1	0
39529	279565	ENSMUSG00000005583.16	ENCODEMT000279565	Mef2c	ENCODEMT000279565	11	2395	Known	NIC	None	1	0	0	0
67286	279566	ENCODEMG000067286	ENCODEMT000279566	ENCODEMG000067286	ENCODEMT000279566	1	2611	Intergenic	Intergenic	None	0	0	1	0
67287	279567	ENCODEMG000067287	ENCODEMT000279567	ENCODEMG000067287	ENCODEMT000279567	2	4407	Intergenic	Intergenic	None	1	0	0	0
67287	279568	ENCODEMG000067287	ENCODEMT000279568	ENCODEMG000067287	ENCODEMT000279568	1	2543	Intergenic	Genomic	None	1	0	0	0
67288	279569	ENCODEMG000067288	ENCODEMT000279569	ENCODEMG000067288	ENCODEMT000279569	1	3023	Antisense	Antisense	None	0	0	0	1
67289	279570	ENCODEMG000067289	ENCODEMT000279570	ENCODEMG000067289	ENCODEMT000279570	1	2078	Antisense	Antisense	None	0	2	2	0
67287	279571	ENCODEMG000067287	ENCODEMT000279571	ENCODEMG000067287	ENCODEMT000279571	1	1512	Intergenic	Genomic	None	0	0	0	1
67287	279572	ENCODEMG000067287	ENCODEMT000279572	ENCODEMG000067287	ENCODEMT000279572	1	3612	Intergenic	Genomic	None	2	0	1	1
67290	279573	ENCODEMG000067290	ENCODEMT000279573	ENCODEMG000067290	ENCODEMT000279573	1	1018	Antisense	Antisense	None	0	0	1	0
67291	279574	ENCODEMG000067291	ENCODEMT000279574	ENCODEMG000067291	ENCODEMT000279574	1	2693	Intergenic	Intergenic	None	0	1	0	0
21151	279575	ENSMUSG00000074158.9	ENCODEMT000279575	Zfp976	ENCODEMT000279575	1	3363	Known	Genomic	None	1	0	1	0
67292	279576	ENCODEMG000067292	ENCODEMT000279576	ENCODEMG000067292	ENCODEMT000279576	1	1319	Intergenic	Intergenic	None	0	0	1	0
67293	279577	ENCODEMG000067293	ENCODEMT000279577	ENCODEMG000067293	ENCODEMT000279577	1	2739	Intergenic	Intergenic	None	0	0	0	1
67294	279578	ENCODEMG000067294	ENCODEMT000279578	ENCODEMG000067294	ENCODEMT000279578	1	1948	Intergenic	Intergenic	None	1	0	0	0
67295	279579	ENCODEMG000067295	ENCODEMT000279579	ENCODEMG000067295	ENCODEMT000279579	1	1754	Intergenic	Intergenic	None	0	0	1	0
67296	279580	ENCODEMG000067296	ENCODEMT000279580	ENCODEMG000067296	ENCODEMT000279580	1	1298	Intergenic	Intergenic	None	0	0	1	0
67297	279581	ENCODEMG000067297	ENCODEMT000279581	ENCODEMG000067297	ENCODEMT000279581	1	1410	Intergenic	Intergenic	None	0	0	0	1
67298	279582	ENCODEMG000067298	ENCODEMT000279582	ENCODEMG000067298	ENCODEMT000279582	1	1997	Intergenic	Intergenic	None	0	0	1	0
21152	279583	ENSMUSG00000069727.5	ENCODEMT000279583	Zfp975	ENCODEMT000279583	3	3045	Known	NIC	None	14	5	6	14
67299	279584	ENCODEMG000067299	ENCODEMT000279584	ENCODEMG000067299	ENCODEMT000279584	1	2753	Intergenic	Intergenic	None	1	0	0	1
67300	279585	ENCODEMG000067300	ENCODEMT000279585	ENCODEMG000067300	ENCODEMT000279585	1	1193	Intergenic	Intergenic	None	0	0	0	1
13953	279586	ENSMUSG00000104847.1	ENCODEMT000279586	Gm43177	ENCODEMT000279586	5	4066	Known	Genomic	None	1	0	0	0
13953	279587	ENSMUSG00000104847.1	ENCODEMT000279587	Gm43177	ENCODEMT000279587	3	1566	Known	NNC	None	1	0	0	0
13953	279588	ENSMUSG00000104847.1	ENCODEMT000279588	Gm43177	ENCODEMT000279588	4	3658	Known	NNC	None	0	0	0	1
67301	279589	ENCODEMG000067301	ENCODEMT000279589	ENCODEMG000067301	ENCODEMT000279589	1	2685	Intergenic	Intergenic	None	0	0	0	1
21152	279590	ENSMUSG00000069727.5	ENCODEMT000279590	Zfp975	ENCODEMT000279590	4	3186	Known	NNC	None	6	4	0	1
13953	279591	ENSMUSG00000104847.1	ENCODEMT000279591	Gm43177	ENCODEMT000279591	2	1839	Known	ISM	Suffix	0	0	0	1
67302	279592	ENCODEMG000067302	ENCODEMT000279592	ENCODEMG000067302	ENCODEMT000279592	1	3128	Intergenic	Intergenic	None	1	0	0	0
13956	279593	ENSMUSG00000029169.11	ENCODEMT000279593	Dhx15	ENCODEMT000279593	14	3540	Known	NNC	None	0	0	0	1
13956	279594	ENSMUSG00000029169.11	ENCODEMT000279594	Dhx15	ENCODEMT000279594	13	2687	Known	ISM	Suffix	7	4	6	4
21152	279595	ENSMUSG00000069727.5	ENCODEMT000279595	Zfp975	ENCODEMT000279595	2	2953	Known	ISM	Suffix	0	1	0	0
13956	279596	ENSMUSG00000029169.11	ENCODEMT000279596	Dhx15	ENCODEMT000279596	14	3186	Known	NNC	None	4	1	1	1
13956	279597	ENSMUSG00000029169.11	ENCODEMT000279597	Dhx15	ENCODEMT000279597	12	2339	Known	ISM	Suffix	3	2	6	0
13956	279598	ENSMUSG00000029169.11	ENCODEMT000279598	Dhx15	ENCODEMT000279598	13	5662	Known	NIC	None	6	4	1	2
13956	279599	ENSMUSG00000029169.11	ENCODEMT000279599	Dhx15	ENCODEMT000279599	14	2864	Known	NNC	None	0	1	0	0
13956	279600	ENSMUSG00000029169.11	ENCODEMT000279600	Dhx15	ENCODEMT000279600	14	2961	Known	NNC	None	0	1	0	2
13956	279601	ENSMUSG00000029169.11	ENCODEMT000279601	Dhx15	ENCODEMT000279601	11	2145	Known	ISM	Suffix	1	0	4	0
13956	279602	ENSMUSG00000029169.11	ENCODEMT000279602	Dhx15	ENCODEMT000279602	14	2913	Known	NNC	None	1	3	0	0
13956	279603	ENSMUSG00000029169.11	ENCODEMT000279603	Dhx15	ENCODEMT000279603	5	1252	Known	ISM	Suffix	1	0	2	0
13956	279604	ENSMUSG00000029169.11	ENCODEMT000279604	Dhx15	ENCODEMT000279604	12	2360	Known	NIC	None	2	0	0	0
13956	279605	ENSMUSG00000029169.11	ENCODEMT000279605	Dhx15	ENCODEMT000279605	4	2791	Known	ISM	Suffix	8	5	5	2
13956	279606	ENSMUSG00000029169.11	ENCODEMT000279606	Dhx15	ENCODEMT000279606	14	3005	Known	NNC	None	0	0	1	1
13956	279607	ENSMUSG00000029169.11	ENCODEMT000279607	Dhx15	ENCODEMT000279607	13	2824	Known	NNC	None	1	0	0	2
13956	279608	ENSMUSG00000029169.11	ENCODEMT000279608	Dhx15	ENCODEMT000279608	8	1598	Known	ISM	Suffix	2	1	1	0
13956	279609	ENSMUSG00000029169.11	ENCODEMT000279609	Dhx15	ENCODEMT000279609	7	1408	Known	ISM	Suffix	2	0	2	1
13956	279610	ENSMUSG00000029169.11	ENCODEMT000279610	Dhx15	ENCODEMT000279610	14	2891	Known	NNC	None	1	0	0	0
13956	279611	ENSMUSG00000029169.11	ENCODEMT000279611	Dhx15	ENCODEMT000279611	14	2947	Known	NIC	None	2	0	2	1
53291	279612	ENSMUSG00000087368.7	ENCODEMT000279612	BC065397	ENCODEMT000279612	6	2184	Known	NIC	None	0	0	1	0
43795	279613	ENSMUSG00000022415.12	ENCODEMT000279613	Syngr1	ENCODEMT000279613	5	2039	Known	NNC	None	0	1	0	0
1440	279614	ENSMUSG00000026223.15	ENCODEMT000279614	Itm2c	ENCODEMT000279614	6	1886	Known	NNC	None	3	1	2	0
39529	279615	ENSMUSG00000005583.16	ENCODEMT000279615	Mef2c	ENCODEMT000279615	8	2133	Known	NNC	None	0	1	0	0
43795	279616	ENSMUSG00000022415.12	ENCODEMT000279616	Syngr1	ENCODEMT000279616	4	5675	Known	NNC	None	0	1	0	0
67303	279617	ENCODEMG000067303	ENCODEMT000279617	ENCODEMG000067303	ENCODEMT000279617	2	2775	Antisense	Antisense	None	0	1	0	0
50899	279618	ENSMUSG00000025190.13	ENCODEMT000279618	Got1	ENCODEMT000279618	9	1926	Known	NNC	None	0	0	1	0
67303	279619	ENCODEMG000067303	ENCODEMT000279619	ENCODEMG000067303	ENCODEMT000279619	2	2303	Antisense	Genomic	None	0	0	1	0
43795	279620	ENSMUSG00000022415.12	ENCODEMT000279620	Syngr1	ENCODEMT000279620	1	2255	Known	Genomic	None	1	1	0	1
67304	279621	ENCODEMG000067304	ENCODEMT000279621	ENCODEMG000067304	ENCODEMT000279621	1	3122	Antisense	Antisense	None	0	1	0	0
13956	279622	ENSMUSG00000029169.11	ENCODEMT000279622	Dhx15	ENCODEMT000279622	8	4311	Known	ISM	Suffix	1	0	0	1
67305	279623	ENCODEMG000067305	ENCODEMT000279623	ENCODEMG000067305	ENCODEMT000279623	1	3650	Antisense	Antisense	None	0	0	1	0
21152	279624	ENSMUSG00000069727.5	ENCODEMT000279624	Zfp975	ENCODEMT000279624	1	1259	Known	Genomic	None	2	0	0	0
43795	279625	ENSMUSG00000022415.12	ENCODEMT000279625	Syngr1	ENCODEMT000279625	3	4031	Known	ISM	Suffix	2	3	0	0
43795	279626	ENSMUSG00000022415.12	ENCODEMT000279626	Syngr1	ENCODEMT000279626	3	3936	Known	ISM	Suffix	1	0	0	0
43795	279627	ENSMUSG00000022415.12	ENCODEMT000279627	Syngr1	ENCODEMT000279627	2	3793	Known	ISM	Suffix	3	1	0	1
21152	279628	ENSMUSG00000069727.5	ENCODEMT000279628	Zfp975	ENCODEMT000279628	3	3347	Known	NIC	None	0	1	0	0
50899	279629	ENSMUSG00000025190.13	ENCODEMT000279629	Got1	ENCODEMT000279629	9	1928	Known	NNC	None	0	0	1	0
43795	279630	ENSMUSG00000022415.12	ENCODEMT000279630	Syngr1	ENCODEMT000279630	2	3721	Known	ISM	Suffix	1	0	0	0
43795	279631	ENSMUSG00000022415.12	ENCODEMT000279631	Syngr1	ENCODEMT000279631	1	3647	Known	ISM	None	175	176	433	179
13956	279632	ENSMUSG00000029169.11	ENCODEMT000279632	Dhx15	ENCODEMT000279632	14	2978	Known	NNC	None	1	0	1	0
13956	279633	ENSMUSG00000029169.11	ENCODEMT000279633	Dhx15	ENCODEMT000279633	10	2001	Known	NIC	None	1	1	0	0
13956	279634	ENSMUSG00000029169.11	ENCODEMT000279634	Dhx15	ENCODEMT000279634	10	2154	Known	ISM	Suffix	0	1	0	0
39529	279635	ENSMUSG00000005583.16	ENCODEMT000279635	Mef2c	ENCODEMT000279635	11	1818	Known	NNC	None	0	1	0	0
21152	279636	ENSMUSG00000069727.5	ENCODEMT000279636	Zfp975	ENCODEMT000279636	4	3195	Known	NNC	None	1	0	0	0
13956	279637	ENSMUSG00000029169.11	ENCODEMT000279637	Dhx15	ENCODEMT000279637	13	2679	Known	ISM	Suffix	0	1	1	0
67306	279638	ENCODEMG000067306	ENCODEMT000279638	ENCODEMG000067306	ENCODEMT000279638	1	1634	Antisense	Antisense	None	1	1	0	0
67307	279639	ENCODEMG000067307	ENCODEMT000279639	ENCODEMG000067307	ENCODEMT000279639	1	3837	Antisense	Antisense	None	7	7	10	6
21152	279640	ENSMUSG00000069727.5	ENCODEMT000279640	Zfp975	ENCODEMT000279640	1	2064	Known	Genomic	None	1	0	0	0
67307	279641	ENCODEMG000067307	ENCODEMT000279641	ENCODEMG000067307	ENCODEMT000279641	2	1255	Antisense	Genomic	None	0	0	0	1
8960	279642	ENSMUSG00000028098.13	ENCODEMT000279642	Rnf115	ENCODEMT000279642	8	2113	Known	NNC	None	0	1	0	0
21152	279643	ENSMUSG00000069727.5	ENCODEMT000279643	Zfp975	ENCODEMT000279643	1	2873	Known	Genomic	None	1	0	0	0
67308	279644	ENCODEMG000067308	ENCODEMT000279644	ENCODEMG000067308	ENCODEMT000279644	1	171	Intergenic	Intergenic	None	0	1	0	1
21171	279645	ENSMUSG00000012640.16	ENCODEMT000279645	Zfp715	ENCODEMT000279645	5	4567	Known	NIC	None	21	33	16	24
1440	279646	ENSMUSG00000026223.15	ENCODEMT000279646	Itm2c	ENCODEMT000279646	6	1849	Known	NNC	None	0	1	0	0
21171	279647	ENSMUSG00000012640.16	ENCODEMT000279647	Zfp715	ENCODEMT000279647	4	4332	Known	NIC	None	0	1	0	0
21171	279648	ENSMUSG00000012640.16	ENCODEMT000279648	Zfp715	ENCODEMT000279648	5	4377	Known	NNC	None	9	6	7	3
21171	279649	ENSMUSG00000012640.16	ENCODEMT000279649	Zfp715	ENCODEMT000279649	4	4406	Known	NIC	None	1	2	3	0
21171	279650	ENSMUSG00000012640.16	ENCODEMT000279650	Zfp715	ENCODEMT000279650	5	4493	Known	NIC	None	7	4	2	0
13956	279651	ENSMUSG00000029169.11	ENCODEMT000279651	Dhx15	ENCODEMT000279651	2	2091	Known	ISM	Suffix	2	1	0	0
32998	279652	ENSMUSG00000018583.5	ENCODEMT000279652	G3bp1	ENCODEMT000279652	12	2119	Known	NIC	None	0	0	1	0
13956	279653	ENSMUSG00000029169.11	ENCODEMT000279653	Dhx15	ENCODEMT000279653	10	1985	Known	ISM	Suffix	0	1	2	2
39529	279654	ENSMUSG00000005583.16	ENCODEMT000279654	Mef2c	ENCODEMT000279654	9	2220	Known	NIC	None	0	0	0	1
21171	279655	ENSMUSG00000012640.16	ENCODEMT000279655	Zfp715	ENCODEMT000279655	1	3430	Known	Genomic	None	15	9	2	5
21171	279656	ENSMUSG00000012640.16	ENCODEMT000279656	Zfp715	ENCODEMT000279656	4	4329	Known	NNC	None	0	1	0	0
8960	279657	ENSMUSG00000028098.13	ENCODEMT000279657	Rnf115	ENCODEMT000279657	8	1986	Known	NNC	None	0	1	0	0
39529	279658	ENSMUSG00000005583.16	ENCODEMT000279658	Mef2c	ENCODEMT000279658	1	1780	Known	Genomic	None	1	2	2	0
53291	279659	ENSMUSG00000087368.7	ENCODEMT000279659	BC065397	ENCODEMT000279659	6	3679	Known	NIC	None	0	0	0	1
39529	279660	ENSMUSG00000005583.16	ENCODEMT000279660	Mef2c	ENCODEMT000279660	1	3854	Known	Genomic	None	2	0	0	0
39529	279661	ENSMUSG00000005583.16	ENCODEMT000279661	Mef2c	ENCODEMT000279661	1	2553	Known	Genomic	None	0	2	1	0
39529	279662	ENSMUSG00000005583.16	ENCODEMT000279662	Mef2c	ENCODEMT000279662	1	1818	Known	Genomic	None	0	0	0	1
21171	279663	ENSMUSG00000012640.16	ENCODEMT000279663	Zfp715	ENCODEMT000279663	4	4021	Known	NIC	None	1	0	0	0
39529	279664	ENSMUSG00000005583.16	ENCODEMT000279664	Mef2c	ENCODEMT000279664	1	1107	Known	Genomic	None	1	0	0	0
39529	279665	ENSMUSG00000005583.16	ENCODEMT000279665	Mef2c	ENCODEMT000279665	11	2291	Known	NNC	None	0	0	1	0
39529	279666	ENSMUSG00000005583.16	ENCODEMT000279666	Mef2c	ENCODEMT000279666	10	2423	Known	NIC	None	0	0	0	1
39529	279667	ENSMUSG00000005583.16	ENCODEMT000279667	Mef2c	ENCODEMT000279667	10	2187	Known	NIC	None	0	0	0	1
39529	279668	ENSMUSG00000005583.16	ENCODEMT000279668	Mef2c	ENCODEMT000279668	11	1502	Known	NIC	None	1	0	0	0
39529	279669	ENSMUSG00000005583.16	ENCODEMT000279669	Mef2c	ENCODEMT000279669	10	1901	Known	ISM	Suffix	10	6	11	0
39529	279670	ENSMUSG00000005583.16	ENCODEMT000279670	Mef2c	ENCODEMT000279670	10	2180	Known	ISM	Suffix	0	1	0	0
39529	279671	ENSMUSG00000005583.16	ENCODEMT000279671	Mef2c	ENCODEMT000279671	10	2279	Known	ISM	Suffix	4	2	6	1
39529	279672	ENSMUSG00000005583.16	ENCODEMT000279672	Mef2c	ENCODEMT000279672	10	2039	Known	ISM	Suffix	1	1	2	1
21171	279673	ENSMUSG00000012640.16	ENCODEMT000279673	Zfp715	ENCODEMT000279673	4	4161	Known	NIC	None	5	2	3	0
21171	279674	ENSMUSG00000012640.16	ENCODEMT000279674	Zfp715	ENCODEMT000279674	5	4148	Known	NIC	None	2	2	1	1
21171	279675	ENSMUSG00000012640.16	ENCODEMT000279675	Zfp715	ENCODEMT000279675	6	4343	Known	NNC	None	1	0	0	0
21171	279676	ENSMUSG00000012640.16	ENCODEMT000279676	Zfp715	ENCODEMT000279676	5	4148	Known	NNC	None	1	0	1	0
50899	279677	ENSMUSG00000025190.13	ENCODEMT000279677	Got1	ENCODEMT000279677	9	1933	Known	NNC	None	0	0	1	0
21171	279678	ENSMUSG00000012640.16	ENCODEMT000279678	Zfp715	ENCODEMT000279678	5	4256	Known	NNC	None	2	1	0	1
21171	279679	ENSMUSG00000012640.16	ENCODEMT000279679	Zfp715	ENCODEMT000279679	6	4282	Known	NIC	None	1	0	0	0
39529	279680	ENSMUSG00000005583.16	ENCODEMT000279680	Mef2c	ENCODEMT000279680	10	2135	Known	ISM	Suffix	0	0	1	0
39529	279681	ENSMUSG00000005583.16	ENCODEMT000279681	Mef2c	ENCODEMT000279681	10	2035	Known	ISM	Suffix	1	0	0	0
21171	279682	ENSMUSG00000012640.16	ENCODEMT000279682	Zfp715	ENCODEMT000279682	5	4151	Known	NNC	None	1	0	0	0
32998	279683	ENSMUSG00000018583.5	ENCODEMT000279683	G3bp1	ENCODEMT000279683	8	1724	Known	NIC	None	0	0	1	0
39529	279684	ENSMUSG00000005583.16	ENCODEMT000279684	Mef2c	ENCODEMT000279684	10	3246	Known	ISM	Suffix	0	0	1	0
21171	279685	ENSMUSG00000012640.16	ENCODEMT000279685	Zfp715	ENCODEMT000279685	6	4185	Known	NIC	None	1	0	0	0
39529	279686	ENSMUSG00000005583.16	ENCODEMT000279686	Mef2c	ENCODEMT000279686	1	4759	Known	Genomic	None	1	2	1	0
39529	279687	ENSMUSG00000005583.16	ENCODEMT000279687	Mef2c	ENCODEMT000279687	1	189	Known	Genomic	None	1	0	0	0
67171	279688	ENCODEMG000067171	ENCODEMT000279688	ENCODEMG000067171	ENCODEMT000279688	5	2666	Intergenic	NNC	None	0	1	0	0
67171	279689	ENCODEMG000067171	ENCODEMT000279689	ENCODEMG000067171	ENCODEMT000279689	6	2809	Intergenic	NNC	None	0	0	0	1
39529	279690	ENSMUSG00000005583.16	ENCODEMT000279690	Mef2c	ENCODEMT000279690	1	2188	Known	Genomic	None	0	1	0	0
39529	279691	ENSMUSG00000005583.16	ENCODEMT000279691	Mef2c	ENCODEMT000279691	10	1423	Known	NNC	None	0	1	0	0
39529	279692	ENSMUSG00000005583.16	ENCODEMT000279692	Mef2c	ENCODEMT000279692	8	1843	Known	ISM	Suffix	0	0	1	0
39529	279693	ENSMUSG00000005583.16	ENCODEMT000279693	Mef2c	ENCODEMT000279693	9	2068	Known	ISM	Suffix	1	1	2	0
39529	279694	ENSMUSG00000005583.16	ENCODEMT000279694	Mef2c	ENCODEMT000279694	9	1955	Known	ISM	Suffix	1	1	5	0
21171	279695	ENSMUSG00000012640.16	ENCODEMT000279695	Zfp715	ENCODEMT000279695	4	4296	Known	NNC	None	1	0	0	0
13956	279696	ENSMUSG00000029169.11	ENCODEMT000279696	Dhx15	ENCODEMT000279696	10	4797	Known	ISM	Suffix	0	0	0	1
21171	279697	ENSMUSG00000012640.16	ENCODEMT000279697	Zfp715	ENCODEMT000279697	6	4286	Known	NIC	None	1	0	0	0
13956	279698	ENSMUSG00000029169.11	ENCODEMT000279698	Dhx15	ENCODEMT000279698	13	2887	Known	NIC	None	0	0	0	1
21171	279699	ENSMUSG00000012640.16	ENCODEMT000279699	Zfp715	ENCODEMT000279699	5	4435	Known	ISM	Suffix	1	0	0	0
39529	279700	ENSMUSG00000005583.16	ENCODEMT000279700	Mef2c	ENCODEMT000279700	1	1901	Known	Genomic	None	1	0	0	0
39529	279701	ENSMUSG00000005583.16	ENCODEMT000279701	Mef2c	ENCODEMT000279701	1	4867	Known	Genomic	None	2	4	4	0
67309	279702	ENCODEMG000067309	ENCODEMT000279702	ENCODEMG000067309	ENCODEMT000279702	1	2197	Antisense	Antisense	None	2	0	0	0
39529	279703	ENSMUSG00000005583.16	ENCODEMT000279703	Mef2c	ENCODEMT000279703	1	4359	Known	Genomic	None	0	2	1	0
67310	279704	ENCODEMG000067310	ENCODEMT000279704	ENCODEMG000067310	ENCODEMT000279704	1	2880	Antisense	Antisense	None	1	0	0	0
39529	279705	ENSMUSG00000005583.16	ENCODEMT000279705	Mef2c	ENCODEMT000279705	1	3461	Known	Genomic	None	0	1	2	1
39529	279706	ENSMUSG00000005583.16	ENCODEMT000279706	Mef2c	ENCODEMT000279706	8	2272	Known	NNC	None	1	0	0	0
39529	279707	ENSMUSG00000005583.16	ENCODEMT000279707	Mef2c	ENCODEMT000279707	8	1783	Known	ISM	Suffix	3	3	3	1
21171	279708	ENSMUSG00000012640.16	ENCODEMT000279708	Zfp715	ENCODEMT000279708	2	3734	Known	ISM	Suffix	0	1	0	0
39529	279709	ENSMUSG00000005583.16	ENCODEMT000279709	Mef2c	ENCODEMT000279709	8	4876	Known	ISM	Suffix	2	2	6	1
21171	279710	ENSMUSG00000012640.16	ENCODEMT000279710	Zfp715	ENCODEMT000279710	4	4067	Known	NIC	None	0	1	0	0
21171	279711	ENSMUSG00000012640.16	ENCODEMT000279711	Zfp715	ENCODEMT000279711	4	4103	Known	NIC	None	0	1	0	0
39529	279712	ENSMUSG00000005583.16	ENCODEMT000279712	Mef2c	ENCODEMT000279712	8	1781	Known	ISM	Suffix	0	0	2	0
39529	279713	ENSMUSG00000005583.16	ENCODEMT000279713	Mef2c	ENCODEMT000279713	8	1162	Known	ISM	Suffix	1	0	0	0
21171	279714	ENSMUSG00000012640.16	ENCODEMT000279714	Zfp715	ENCODEMT000279714	5	4188	Known	NNC	None	2	2	2	1
39529	279715	ENSMUSG00000005583.16	ENCODEMT000279715	Mef2c	ENCODEMT000279715	1	2652	Known	Genomic	None	0	1	1	0
39529	279716	ENSMUSG00000005583.16	ENCODEMT000279716	Mef2c	ENCODEMT000279716	7	1729	Known	ISM	Suffix	3	0	3	0
21171	279717	ENSMUSG00000012640.16	ENCODEMT000279717	Zfp715	ENCODEMT000279717	3	3877	Known	ISM	Suffix	0	1	1	0
39529	279718	ENSMUSG00000005583.16	ENCODEMT000279718	Mef2c	ENCODEMT000279718	7	1639	Known	ISM	Suffix	2	0	4	1
21171	279719	ENSMUSG00000012640.16	ENCODEMT000279719	Zfp715	ENCODEMT000279719	5	4181	Known	NIC	None	0	1	0	0
21171	279720	ENSMUSG00000012640.16	ENCODEMT000279720	Zfp715	ENCODEMT000279720	5	4518	Known	NNC	None	0	1	0	1
39529	279721	ENSMUSG00000005583.16	ENCODEMT000279721	Mef2c	ENCODEMT000279721	6	1452	Known	ISM	Suffix	4	0	1	0
39529	279722	ENSMUSG00000005583.16	ENCODEMT000279722	Mef2c	ENCODEMT000279722	6	1548	Known	ISM	Suffix	1	1	4	0
21171	279723	ENSMUSG00000012640.16	ENCODEMT000279723	Zfp715	ENCODEMT000279723	5	4098	Known	NIC	None	1	1	0	1
39529	279724	ENSMUSG00000005583.16	ENCODEMT000279724	Mef2c	ENCODEMT000279724	6	2565	Known	ISM	Suffix	1	0	0	0
39529	279725	ENSMUSG00000005583.16	ENCODEMT000279725	Mef2c	ENCODEMT000279725	1	1457	Known	Genomic	None	0	0	1	0
13956	279726	ENSMUSG00000029169.11	ENCODEMT000279726	Dhx15	ENCODEMT000279726	9	1758	Known	ISM	Suffix	1	0	0	0
21171	279727	ENSMUSG00000012640.16	ENCODEMT000279727	Zfp715	ENCODEMT000279727	5	4264	Known	NNC	None	0	1	0	0
67311	279728	ENCODEMG000067311	ENCODEMT000279728	ENCODEMG000067311	ENCODEMT000279728	1	3070	Antisense	Antisense	None	0	1	0	0
39529	279729	ENSMUSG00000005583.16	ENCODEMT000279729	Mef2c	ENCODEMT000279729	1	3432	Known	Genomic	None	1	0	0	0
39529	279730	ENSMUSG00000005583.16	ENCODEMT000279730	Mef2c	ENCODEMT000279730	5	1776	Known	ISM	Suffix	1	2	1	2
39529	279731	ENSMUSG00000005583.16	ENCODEMT000279731	Mef2c	ENCODEMT000279731	5	1330	Known	ISM	Suffix	2	1	1	3
13956	279732	ENSMUSG00000029169.11	ENCODEMT000279732	Dhx15	ENCODEMT000279732	12	2322	Known	ISM	Suffix	1	0	1	0
21171	279733	ENSMUSG00000012640.16	ENCODEMT000279733	Zfp715	ENCODEMT000279733	4	4521	Known	NIC	None	0	1	0	1
39529	279734	ENSMUSG00000005583.16	ENCODEMT000279734	Mef2c	ENCODEMT000279734	4	1327	Known	ISM	Suffix	1	0	0	1
39529	279735	ENSMUSG00000005583.16	ENCODEMT000279735	Mef2c	ENCODEMT000279735	4	1231	Known	ISM	Suffix	0	0	2	0
39529	279736	ENSMUSG00000005583.16	ENCODEMT000279736	Mef2c	ENCODEMT000279736	3	1205	Known	ISM	Suffix	0	1	2	0
39529	279737	ENSMUSG00000005583.16	ENCODEMT000279737	Mef2c	ENCODEMT000279737	3	2322	Known	ISM	Suffix	3	2	0	3
21171	279738	ENSMUSG00000012640.16	ENCODEMT000279738	Zfp715	ENCODEMT000279738	5	4249	Known	NNC	None	1	0	1	0
39529	279739	ENSMUSG00000005583.16	ENCODEMT000279739	Mef2c	ENCODEMT000279739	3	1303	Known	ISM	Suffix	1	0	5	1
21171	279740	ENSMUSG00000012640.16	ENCODEMT000279740	Zfp715	ENCODEMT000279740	6	4089	Known	NNC	None	0	0	1	0
21171	279741	ENSMUSG00000012640.16	ENCODEMT000279741	Zfp715	ENCODEMT000279741	4	4225	Known	NIC	None	0	0	1	0
21171	279742	ENSMUSG00000012640.16	ENCODEMT000279742	Zfp715	ENCODEMT000279742	3	4317	Known	ISM	Suffix	1	1	1	0
8960	279743	ENSMUSG00000028098.13	ENCODEMT000279743	Rnf115	ENCODEMT000279743	7	1849	Known	NNC	None	0	0	1	0
8960	279744	ENSMUSG00000028098.13	ENCODEMT000279744	Rnf115	ENCODEMT000279744	10	2103	Known	NNC	None	0	0	1	0
39529	279745	ENSMUSG00000005583.16	ENCODEMT000279745	Mef2c	ENCODEMT000279745	2	2176	Known	ISM	Suffix	2	0	1	0
39529	279746	ENSMUSG00000005583.16	ENCODEMT000279746	Mef2c	ENCODEMT000279746	2	2272	Known	ISM	Suffix	1	1	1	0
39529	279747	ENSMUSG00000005583.16	ENCODEMT000279747	Mef2c	ENCODEMT000279747	2	2061	Known	ISM	Suffix	0	0	1	0
67171	279748	ENCODEMG000067171	ENCODEMT000279748	ENCODEMG000067171	ENCODEMT000279748	4	2001	Intergenic	NNC	None	0	0	1	0
67312	279749	ENCODEMG000067312	ENCODEMT000279749	ENCODEMG000067312	ENCODEMT000279749	1	4291	Antisense	Antisense	None	26	19	12	16
8960	279750	ENSMUSG00000028098.13	ENCODEMT000279750	Rnf115	ENCODEMT000279750	10	2756	Known	NNC	None	0	1	0	0
8960	279751	ENSMUSG00000028098.13	ENCODEMT000279751	Rnf115	ENCODEMT000279751	9	2665	Known	NIC	None	2	0	4	2
1440	279752	ENSMUSG00000026223.15	ENCODEMT000279752	Itm2c	ENCODEMT000279752	6	1885	Known	NIC	None	0	0	0	1
67313	279753	ENCODEMG000067313	ENCODEMT000279753	ENCODEMG000067313	ENCODEMT000279753	1	2197	Antisense	Antisense	None	0	2	1	2
67314	279754	ENCODEMG000067314	ENCODEMT000279754	ENCODEMG000067314	ENCODEMT000279754	1	305	Intergenic	Intergenic	None	0	1	0	0
21171	279755	ENSMUSG00000012640.16	ENCODEMT000279755	Zfp715	ENCODEMT000279755	5	4241	Known	NIC	None	0	0	0	1
13956	279756	ENSMUSG00000029169.11	ENCODEMT000279756	Dhx15	ENCODEMT000279756	14	2887	Known	NIC	None	0	1	1	0
21171	279757	ENSMUSG00000012640.16	ENCODEMT000279757	Zfp715	ENCODEMT000279757	5	4163	Known	NIC	None	0	0	0	1
67315	279758	ENCODEMG000067315	ENCODEMT000279758	ENCODEMG000067315	ENCODEMT000279758	1	1924	Antisense	Antisense	None	0	0	0	1
67316	279759	ENCODEMG000067316	ENCODEMT000279759	ENCODEMG000067316	ENCODEMT000279759	1	4258	Antisense	Antisense	None	4	2	16	4
32998	279760	ENSMUSG00000018583.5	ENCODEMT000279760	G3bp1	ENCODEMT000279760	11	2028	Known	NIC	None	0	0	0	1
39529	279761	ENSMUSG00000005583.16	ENCODEMT000279761	Mef2c	ENCODEMT000279761	1	2341	Known	Genomic	None	6	19	28	9
43796	279762	ENSMUSG00000022414.8	ENCODEMT000279762	Tab1	ENCODEMT000279762	11	2961	Known	NNC	None	3	0	0	0
67317	279763	ENCODEMG000067317	ENCODEMT000279763	ENCODEMG000067317	ENCODEMT000279763	1	3294	Antisense	Antisense	None	12	20	0	1
43796	279764	ENSMUSG00000022414.8	ENCODEMT000279764	Tab1	ENCODEMT000279764	10	3287	Known	NIC	None	5	0	0	1
39529	279765	ENSMUSG00000005583.16	ENCODEMT000279765	Mef2c	ENCODEMT000279765	2	1683	Known	NNC	None	0	0	1	0
43796	279766	ENSMUSG00000022414.8	ENCODEMT000279766	Tab1	ENCODEMT000279766	11	3112	Known	NNC	None	0	0	0	1
8960	279767	ENSMUSG00000028098.13	ENCODEMT000279767	Rnf115	ENCODEMT000279767	1	2155	Known	Genomic	None	1	0	0	0
67318	279768	ENCODEMG000067318	ENCODEMT000279768	ENCODEMG000067318	ENCODEMT000279768	1	873	Antisense	Antisense	None	0	0	3	0
21171	279769	ENSMUSG00000012640.16	ENCODEMT000279769	Zfp715	ENCODEMT000279769	4	4020	Known	NIC	None	0	0	0	1
8960	279770	ENSMUSG00000028098.13	ENCODEMT000279770	Rnf115	ENCODEMT000279770	8	1962	Known	ISM	Suffix	0	0	1	0
8960	279771	ENSMUSG00000028098.13	ENCODEMT000279771	Rnf115	ENCODEMT000279771	7	1903	Known	ISM	Suffix	3	1	3	2
43796	279772	ENSMUSG00000022414.8	ENCODEMT000279772	Tab1	ENCODEMT000279772	11	3030	Known	NIC	None	6	8	6	8
21171	279773	ENSMUSG00000012640.16	ENCODEMT000279773	Zfp715	ENCODEMT000279773	5	4219	Known	NNC	None	0	0	0	1
43796	279774	ENSMUSG00000022414.8	ENCODEMT000279774	Tab1	ENCODEMT000279774	10	2810	Known	NIC	None	2	4	2	1
67319	279775	ENCODEMG000067319	ENCODEMT000279775	ENCODEMG000067319	ENCODEMT000279775	1	3023	Antisense	Antisense	None	0	1	0	0
39529	279776	ENSMUSG00000005583.16	ENCODEMT000279776	Mef2c	ENCODEMT000279776	1	1116	Known	Genomic	None	23	29	59	8
32998	279777	ENSMUSG00000018583.5	ENCODEMT000279777	G3bp1	ENCODEMT000279777	10	3098	Known	NIC	None	0	0	0	1
8960	279778	ENSMUSG00000028098.13	ENCODEMT000279778	Rnf115	ENCODEMT000279778	6	1845	Known	ISM	Suffix	2	0	4	2
21171	279779	ENSMUSG00000012640.16	ENCODEMT000279779	Zfp715	ENCODEMT000279779	4	4076	Known	NIC	None	0	0	0	1
21171	279780	ENSMUSG00000012640.16	ENCODEMT000279780	Zfp715	ENCODEMT000279780	6	4282	Known	NNC	None	0	0	0	1
43796	279781	ENSMUSG00000022414.8	ENCODEMT000279781	Tab1	ENCODEMT000279781	11	3170	Known	NNC	None	0	0	0	1
21171	279782	ENSMUSG00000012640.16	ENCODEMT000279782	Zfp715	ENCODEMT000279782	4	4160	Known	NIC	None	0	1	0	1
21171	279783	ENSMUSG00000012640.16	ENCODEMT000279783	Zfp715	ENCODEMT000279783	5	4321	Known	NIC	None	1	0	0	2
43796	279784	ENSMUSG00000022414.8	ENCODEMT000279784	Tab1	ENCODEMT000279784	11	3056	Known	NNC	None	0	1	0	0
21171	279785	ENSMUSG00000012640.16	ENCODEMT000279785	Zfp715	ENCODEMT000279785	3	4065	Known	NIC	None	1	0	0	0
21171	279786	ENSMUSG00000012640.16	ENCODEMT000279786	Zfp715	ENCODEMT000279786	3	4237	Known	ISM	Suffix	1	0	0	0
8960	279787	ENSMUSG00000028098.13	ENCODEMT000279787	Rnf115	ENCODEMT000279787	1	2734	Known	Genomic	None	0	1	0	0
8960	279788	ENSMUSG00000028098.13	ENCODEMT000279788	Rnf115	ENCODEMT000279788	6	1751	Known	NNC	None	0	0	1	1
43796	279789	ENSMUSG00000022414.8	ENCODEMT000279789	Tab1	ENCODEMT000279789	11	2888	Known	NIC	None	1	0	0	0
8960	279790	ENSMUSG00000028098.13	ENCODEMT000279790	Rnf115	ENCODEMT000279790	6	1732	Known	NNC	None	1	0	0	0
67320	279791	ENCODEMG000067320	ENCODEMT000279791	ENCODEMG000067320	ENCODEMT000279791	1	229	Antisense	Antisense	None	0	0	0	1
8960	279792	ENSMUSG00000028098.13	ENCODEMT000279792	Rnf115	ENCODEMT000279792	5	1633	Known	ISM	Suffix	1	0	0	0
43796	279793	ENSMUSG00000022414.8	ENCODEMT000279793	Tab1	ENCODEMT000279793	11	2961	Known	NNC	None	0	2	0	0
8960	279794	ENSMUSG00000028098.13	ENCODEMT000279794	Rnf115	ENCODEMT000279794	4	1561	Known	ISM	Suffix	0	1	5	2
32998	279795	ENSMUSG00000018583.5	ENCODEMT000279795	G3bp1	ENCODEMT000279795	10	1697	Known	ISM	Prefix	0	0	0	1
32998	279796	ENSMUSG00000018583.5	ENCODEMT000279796	G3bp1	ENCODEMT000279796	12	2161	Known	NNC	None	0	0	1	1
21171	279797	ENSMUSG00000012640.16	ENCODEMT000279797	Zfp715	ENCODEMT000279797	6	4208	Known	NIC	None	0	0	1	0
39529	279798	ENSMUSG00000005583.16	ENCODEMT000279798	Mef2c	ENCODEMT000279798	1	1883	Known	Genomic	None	31	32	52	6
21171	279799	ENSMUSG00000012640.16	ENCODEMT000279799	Zfp715	ENCODEMT000279799	6	4157	Known	NIC	None	0	0	1	0
8960	279800	ENSMUSG00000028098.13	ENCODEMT000279800	Rnf115	ENCODEMT000279800	3	1488	Known	ISM	Suffix	0	0	0	1
39529	279801	ENSMUSG00000005583.16	ENCODEMT000279801	Mef2c	ENCODEMT000279801	2	1823	Known	Genomic	None	0	1	0	0
43796	279802	ENSMUSG00000022414.8	ENCODEMT000279802	Tab1	ENCODEMT000279802	11	2988	Known	NNC	None	1	0	0	2
67321	279803	ENCODEMG000067321	ENCODEMT000279803	ENCODEMG000067321	ENCODEMT000279803	1	2581	Antisense	Antisense	None	0	1	1	1
21171	279804	ENSMUSG00000012640.16	ENCODEMT000279804	Zfp715	ENCODEMT000279804	4	4012	Known	ISM	Suffix	1	0	0	1
8960	279805	ENSMUSG00000028098.13	ENCODEMT000279805	Rnf115	ENCODEMT000279805	2	1394	Known	ISM	Suffix	2	1	0	1
43796	279806	ENSMUSG00000022414.8	ENCODEMT000279806	Tab1	ENCODEMT000279806	10	3353	Known	NIC	None	1	0	0	0
43796	279807	ENSMUSG00000022414.8	ENCODEMT000279807	Tab1	ENCODEMT000279807	11	2960	Known	NNC	None	2	0	2	3
8960	279808	ENSMUSG00000028098.13	ENCODEMT000279808	Rnf115	ENCODEMT000279808	1	2449	Known	Genomic	None	6	0	0	3
43796	279809	ENSMUSG00000022414.8	ENCODEMT000279809	Tab1	ENCODEMT000279809	11	2958	Known	NNC	None	0	2	2	1
67322	279810	ENCODEMG000067322	ENCODEMT000279810	ENCODEMG000067322	ENCODEMT000279810	1	174	Antisense	Antisense	None	0	0	0	1
50899	279811	ENSMUSG00000025190.13	ENCODEMT000279811	Got1	ENCODEMT000279811	9	1942	Known	NNC	None	2	1	0	1
8963	279812	ENSMUSG00000038298.14	ENCODEMT000279812	Pdzk1	ENCODEMT000279812	8	1871	Known	ISM	Suffix	0	1	0	0
67323	279813	ENCODEMG000067323	ENCODEMT000279813	ENCODEMG000067323	ENCODEMT000279813	1	4096	Antisense	Antisense	None	4	1	9	5
43796	279814	ENSMUSG00000022414.8	ENCODEMT000279814	Tab1	ENCODEMT000279814	11	2958	Known	NNC	None	0	1	2	0
67324	279815	ENCODEMG000067324	ENCODEMT000279815	ENCODEMG000067324	ENCODEMT000279815	1	945	Antisense	Antisense	None	0	0	1	0
8963	279816	ENSMUSG00000038298.14	ENCODEMT000279816	Pdzk1	ENCODEMT000279816	1	3232	Known	Genomic	None	0	1	0	0
39529	279817	ENSMUSG00000005583.16	ENCODEMT000279817	Mef2c	ENCODEMT000279817	1	328	Known	ISM	None	1	0	1	0
67325	279818	ENCODEMG000067325	ENCODEMT000279818	ENCODEMG000067325	ENCODEMT000279818	1	1531	Intergenic	Intergenic	None	1	0	0	0
8965	279819	ENSMUSG00000028096.13	ENCODEMT000279819	Gpr89	ENCODEMT000279819	1	1830	Known	Genomic	None	9	10	7	6
67326	279820	ENCODEMG000067326	ENCODEMT000279820	ENCODEMG000067326	ENCODEMT000279820	2	2742	Intergenic	Intergenic	None	0	0	1	0
67326	279821	ENCODEMG000067326	ENCODEMT000279821	ENCODEMG000067326	ENCODEMT000279821	1	1931	Intergenic	Genomic	None	1	0	0	0
39531	279822	ENSMUSG00000050334.12	ENCODEMT000279822	C130071C03Rik	ENCODEMT000279822	4	3379	Known	NNC	None	1	0	0	0
8965	279823	ENSMUSG00000028096.13	ENCODEMT000279823	Gpr89	ENCODEMT000279823	14	4662	Known	NIC	None	1	1	1	0
39531	279824	ENSMUSG00000050334.12	ENCODEMT000279824	C130071C03Rik	ENCODEMT000279824	5	3811	Known	NNC	None	0	1	1	1
67327	279825	ENCODEMG000067327	ENCODEMT000279825	ENCODEMG000067327	ENCODEMT000279825	1	5336	Antisense	Antisense	None	2	1	1	2
39531	279826	ENSMUSG00000050334.12	ENCODEMT000279826	C130071C03Rik	ENCODEMT000279826	4	3733	Known	NIC	None	5	3	2	4
39531	279827	ENSMUSG00000050334.12	ENCODEMT000279827	C130071C03Rik	ENCODEMT000279827	5	3808	Known	NNC	None	0	1	0	0
21171	279828	ENSMUSG00000012640.16	ENCODEMT000279828	Zfp715	ENCODEMT000279828	5	4210	Known	NNC	None	0	1	0	0
43796	279829	ENSMUSG00000022414.8	ENCODEMT000279829	Tab1	ENCODEMT000279829	11	2961	Known	NNC	None	1	0	1	0
43796	279830	ENSMUSG00000022414.8	ENCODEMT000279830	Tab1	ENCODEMT000279830	10	2877	Known	NIC	None	0	0	1	0
39531	279831	ENSMUSG00000050334.12	ENCODEMT000279831	C130071C03Rik	ENCODEMT000279831	5	1609	Known	NNC	None	0	0	0	1
21171	279832	ENSMUSG00000012640.16	ENCODEMT000279832	Zfp715	ENCODEMT000279832	6	3732	Known	NNC	None	0	0	1	0
43796	279833	ENSMUSG00000022414.8	ENCODEMT000279833	Tab1	ENCODEMT000279833	1	385	Known	Genomic	None	1	1	0	0
39531	279834	ENSMUSG00000050334.12	ENCODEMT000279834	C130071C03Rik	ENCODEMT000279834	3	2522	Known	ISM	Prefix	0	0	0	1
43796	279835	ENSMUSG00000022414.8	ENCODEMT000279835	Tab1	ENCODEMT000279835	11	2962	Known	NNC	None	0	2	0	1
39531	279836	ENSMUSG00000050334.12	ENCODEMT000279836	C130071C03Rik	ENCODEMT000279836	1	2609	Known	Genomic	None	4	4	1	4
39531	279837	ENSMUSG00000050334.12	ENCODEMT000279837	C130071C03Rik	ENCODEMT000279837	5	3668	Known	NIC	None	5	5	4	0
21171	279838	ENSMUSG00000012640.16	ENCODEMT000279838	Zfp715	ENCODEMT000279838	4	4413	Known	ISM	Suffix	0	1	0	1
39531	279839	ENSMUSG00000050334.12	ENCODEMT000279839	C130071C03Rik	ENCODEMT000279839	3	1266	Known	ISM	Prefix	0	1	1	2
39531	279840	ENSMUSG00000050334.12	ENCODEMT000279840	C130071C03Rik	ENCODEMT000279840	5	3696	Known	NNC	None	0	0	1	0
13956	279841	ENSMUSG00000029169.11	ENCODEMT000279841	Dhx15	ENCODEMT000279841	3	874	Known	ISM	Suffix	0	0	0	1
8965	279842	ENSMUSG00000028096.13	ENCODEMT000279842	Gpr89	ENCODEMT000279842	14	4545	Known	NIC	None	6	2	10	2
39531	279843	ENSMUSG00000050334.12	ENCODEMT000279843	C130071C03Rik	ENCODEMT000279843	4	3735	Known	NNC	None	1	0	0	0
21171	279844	ENSMUSG00000012640.16	ENCODEMT000279844	Zfp715	ENCODEMT000279844	3	4140	Known	NNC	None	0	0	0	1
53291	279845	ENSMUSG00000087368.7	ENCODEMT000279845	BC065397	ENCODEMT000279845	4	2271	Known	NIC	None	0	0	1	0
8965	279846	ENSMUSG00000028096.13	ENCODEMT000279846	Gpr89	ENCODEMT000279846	13	4443	Known	NIC	None	0	2	0	0
43796	279847	ENSMUSG00000022414.8	ENCODEMT000279847	Tab1	ENCODEMT000279847	11	2924	Known	NIC	None	0	1	0	0
39531	279848	ENSMUSG00000050334.12	ENCODEMT000279848	C130071C03Rik	ENCODEMT000279848	2	3094	Known	ISM	Prefix	0	1	0	0
13956	279849	ENSMUSG00000029169.11	ENCODEMT000279849	Dhx15	ENCODEMT000279849	14	3331	Known	NNC	None	0	0	1	0
8965	279850	ENSMUSG00000028096.13	ENCODEMT000279850	Gpr89	ENCODEMT000279850	13	5094	Known	NIC	None	3	2	1	5
8965	279851	ENSMUSG00000028096.13	ENCODEMT000279851	Gpr89	ENCODEMT000279851	14	1999	Known	NNC	None	0	0	0	1
8965	279852	ENSMUSG00000028096.13	ENCODEMT000279852	Gpr89	ENCODEMT000279852	14	4573	Known	NNC	None	1	0	0	0
8965	279853	ENSMUSG00000028096.13	ENCODEMT000279853	Gpr89	ENCODEMT000279853	7	3858	Known	ISM	Suffix	0	0	1	0
13956	279854	ENSMUSG00000029169.11	ENCODEMT000279854	Dhx15	ENCODEMT000279854	14	3014	Known	NNC	None	1	0	0	0
8965	279855	ENSMUSG00000028096.13	ENCODEMT000279855	Gpr89	ENCODEMT000279855	9	4060	Known	ISM	Suffix	2	0	1	1
43796	279856	ENSMUSG00000022414.8	ENCODEMT000279856	Tab1	ENCODEMT000279856	9	4198	Known	NIC	None	0	1	1	0
8965	279857	ENSMUSG00000028096.13	ENCODEMT000279857	Gpr89	ENCODEMT000279857	12	4373	Known	ISM	Suffix	1	1	0	0
67328	279858	ENCODEMG000067328	ENCODEMT000279858	ENCODEMG000067328	ENCODEMT000279858	1	4245	Antisense	Antisense	None	1	1	1	3
43796	279859	ENSMUSG00000022414.8	ENCODEMT000279859	Tab1	ENCODEMT000279859	11	3016	Known	NIC	None	1	0	0	1
21171	279860	ENSMUSG00000012640.16	ENCODEMT000279860	Zfp715	ENCODEMT000279860	1	2482	Known	Genomic	None	0	1	0	0
67329	279861	ENCODEMG000067329	ENCODEMT000279861	ENCODEMG000067329	ENCODEMT000279861	1	158	Intergenic	Intergenic	None	1	0	0	0
21173	279862	ENSMUSG00000039013.16	ENCODEMT000279862	Siglecf	ENCODEMT000279862	8	2675	Known	ISM	Suffix	1	1	0	0
13956	279863	ENSMUSG00000029169.11	ENCODEMT000279863	Dhx15	ENCODEMT000279863	14	2969	Known	NNC	None	0	0	0	1
39531	279864	ENSMUSG00000050334.12	ENCODEMT000279864	C130071C03Rik	ENCODEMT000279864	5	3665	Known	NIC	None	1	0	2	1
21173	279865	ENSMUSG00000039013.16	ENCODEMT000279865	Siglecf	ENCODEMT000279865	9	2362	Known	NNC	None	0	0	0	1
8965	279866	ENSMUSG00000028096.13	ENCODEMT000279866	Gpr89	ENCODEMT000279866	13	4154	Known	NIC	None	1	0	0	0
21173	279867	ENSMUSG00000039013.16	ENCODEMT000279867	Siglecf	ENCODEMT000279867	5	1679	Known	ISM	Suffix	0	0	0	1
67330	279868	ENCODEMG000067330	ENCODEMT000279868	ENCODEMG000067330	ENCODEMT000279868	1	2554	Intergenic	Intergenic	None	0	1	0	0
21176	279869	ENSMUSG00000030468.12	ENCODEMT000279869	Siglecg	ENCODEMT000279869	11	2495	Known	NNC	None	0	1	0	0
8965	279870	ENSMUSG00000028096.13	ENCODEMT000279870	Gpr89	ENCODEMT000279870	2	3070	Known	ISM	Suffix	0	1	0	0
67331	279871	ENCODEMG000067331	ENCODEMT000279871	ENCODEMG000067331	ENCODEMT000279871	1	2418	Antisense	Antisense	None	0	1	0	0
67332	279872	ENCODEMG000067332	ENCODEMT000279872	ENCODEMG000067332	ENCODEMT000279872	1	1885	Antisense	Antisense	None	1	0	0	0
13956	279873	ENSMUSG00000029169.11	ENCODEMT000279873	Dhx15	ENCODEMT000279873	10	3944	Known	ISM	Prefix	3	3	2	2
39531	279874	ENSMUSG00000050334.12	ENCODEMT000279874	C130071C03Rik	ENCODEMT000279874	4	3580	Known	NNC	None	0	1	1	1
21184	279875	ENSMUSG00000070604.5	ENCODEMT000279875	Vsig10l	ENCODEMT000279875	14	4353	Known	NIC	None	2	1	0	0
43796	279876	ENSMUSG00000022414.8	ENCODEMT000279876	Tab1	ENCODEMT000279876	11	2925	Known	NNC	None	1	0	0	0
13956	279877	ENSMUSG00000029169.11	ENCODEMT000279877	Dhx15	ENCODEMT000279877	9	1758	Known	ISM	Prefix	1	0	0	0
13956	279878	ENSMUSG00000029169.11	ENCODEMT000279878	Dhx15	ENCODEMT000279878	6	1352	Known	ISM	Prefix	0	0	0	1
8965	279879	ENSMUSG00000028096.13	ENCODEMT000279879	Gpr89	ENCODEMT000279879	12	3439	Known	NIC	None	1	1	0	3
13956	279880	ENSMUSG00000029169.11	ENCODEMT000279880	Dhx15	ENCODEMT000279880	2	324	Known	ISM	Prefix	0	1	0	0
13958	279881	ENSMUSG00000097145.5	ENCODEMT000279881	9230114K14Rik	ENCODEMT000279881	3	1840	Known	NIC	None	1	0	0	0
13958	279882	ENSMUSG00000097145.5	ENCODEMT000279882	9230114K14Rik	ENCODEMT000279882	2	1750	Known	ISM	Prefix	0	1	2	2
13958	279883	ENSMUSG00000097145.5	ENCODEMT000279883	9230114K14Rik	ENCODEMT000279883	4	1509	Known	ISM	Prefix	0	0	3	7
13958	279884	ENSMUSG00000097145.5	ENCODEMT000279884	9230114K14Rik	ENCODEMT000279884	4	1842	Known	NNC	None	1	0	0	0
13958	279885	ENSMUSG00000097145.5	ENCODEMT000279885	9230114K14Rik	ENCODEMT000279885	9	1227	Known	NNC	None	1	0	0	0
13958	279886	ENSMUSG00000097145.5	ENCODEMT000279886	9230114K14Rik	ENCODEMT000279886	5	1945	Known	NNC	None	0	1	0	0
13958	279887	ENSMUSG00000097145.5	ENCODEMT000279887	9230114K14Rik	ENCODEMT000279887	4	1132	Known	NNC	None	0	1	2	1
39531	279888	ENSMUSG00000050334.12	ENCODEMT000279888	C130071C03Rik	ENCODEMT000279888	4	3738	Known	NNC	None	0	1	0	0
13958	279889	ENSMUSG00000097145.5	ENCODEMT000279889	9230114K14Rik	ENCODEMT000279889	7	2878	Known	NIC	None	0	0	0	1
13958	279890	ENSMUSG00000097145.5	ENCODEMT000279890	9230114K14Rik	ENCODEMT000279890	4	1506	Known	NNC	None	0	0	1	0
21184	279891	ENSMUSG00000070604.5	ENCODEMT000279891	Vsig10l	ENCODEMT000279891	11	3972	Known	NIC	None	0	0	0	1
21184	279892	ENSMUSG00000070604.5	ENCODEMT000279892	Vsig10l	ENCODEMT000279892	15	3913	Known	NIC	None	0	1	0	1
39531	279893	ENSMUSG00000050334.12	ENCODEMT000279893	C130071C03Rik	ENCODEMT000279893	7	2179	Known	NNC	None	0	0	0	1
13958	279894	ENSMUSG00000097145.5	ENCODEMT000279894	9230114K14Rik	ENCODEMT000279894	3	920	Known	NIC	None	0	0	0	2
13958	279895	ENSMUSG00000097145.5	ENCODEMT000279895	9230114K14Rik	ENCODEMT000279895	6	2604	Known	NIC	None	0	0	0	1
21180	279896	ENSMUSG00000004610.4	ENCODEMT000279896	Etfb	ENCODEMT000279896	4	519	Known	NIC	None	1	0	0	0
21180	279897	ENSMUSG00000004610.4	ENCODEMT000279897	Etfb	ENCODEMT000279897	5	2735	Known	NIC	None	2	0	1	1
39531	279898	ENSMUSG00000050334.12	ENCODEMT000279898	C130071C03Rik	ENCODEMT000279898	4	3769	Known	NNC	None	0	1	0	0
13958	279899	ENSMUSG00000097145.5	ENCODEMT000279899	9230114K14Rik	ENCODEMT000279899	3	2122	Known	ISM	Suffix	1	0	0	0
13958	279900	ENSMUSG00000097145.5	ENCODEMT000279900	9230114K14Rik	ENCODEMT000279900	1	702	Known	Genomic	None	0	0	1	0
67333	279901	ENCODEMG000067333	ENCODEMT000279901	ENCODEMG000067333	ENCODEMT000279901	1	2412	Antisense	Antisense	None	0	0	0	1
67334	279902	ENCODEMG000067334	ENCODEMT000279902	ENCODEMG000067334	ENCODEMT000279902	1	2469	Antisense	Antisense	None	0	0	2	0
67335	279903	ENCODEMG000067335	ENCODEMT000279903	ENCODEMG000067335	ENCODEMT000279903	1	989	Antisense	Antisense	None	0	0	0	1
8965	279904	ENSMUSG00000028096.13	ENCODEMT000279904	Gpr89	ENCODEMT000279904	10	1803	Known	ISM	Suffix	0	0	0	1
8965	279905	ENSMUSG00000028096.13	ENCODEMT000279905	Gpr89	ENCODEMT000279905	14	2253	Known	NNC	None	0	0	1	0
39532	279906	ENSMUSG00000097265.1	ENCODEMT000279906	Gm26803	ENCODEMT000279906	2	2084	Known	NNC	None	0	0	0	1
39531	279907	ENSMUSG00000050334.12	ENCODEMT000279907	C130071C03Rik	ENCODEMT000279907	5	3486	Known	NNC	None	0	0	1	0
39531	279908	ENSMUSG00000050334.12	ENCODEMT000279908	C130071C03Rik	ENCODEMT000279908	4	3679	Known	NNC	None	2	0	1	0
39531	279909	ENSMUSG00000050334.12	ENCODEMT000279909	C130071C03Rik	ENCODEMT000279909	5	2808	Known	NIC	None	1	0	0	0
39531	279910	ENSMUSG00000050334.12	ENCODEMT000279910	C130071C03Rik	ENCODEMT000279910	1	1879	Known	Genomic	None	7	7	8	11
39531	279911	ENSMUSG00000050334.12	ENCODEMT000279911	C130071C03Rik	ENCODEMT000279911	4	1712	Known	NNC	None	4	9	2	4
39531	279912	ENSMUSG00000050334.12	ENCODEMT000279912	C130071C03Rik	ENCODEMT000279912	5	3644	Known	NIC	None	0	0	1	0
1440	279913	ENSMUSG00000026223.15	ENCODEMT000279913	Itm2c	ENCODEMT000279913	7	1718	Known	NNC	None	0	1	0	0
13963	279914	ENSMUSG00000072941.5	ENCODEMT000279914	Sod3	ENCODEMT000279914	1	2284	Known	Genomic	None	1	0	0	0
39531	279915	ENSMUSG00000050334.12	ENCODEMT000279915	C130071C03Rik	ENCODEMT000279915	5	2667	Known	NIC	None	11	4	1	3
39531	279916	ENSMUSG00000050334.12	ENCODEMT000279916	C130071C03Rik	ENCODEMT000279916	5	3613	Known	NIC	None	4	9	0	1
39531	279917	ENSMUSG00000050334.12	ENCODEMT000279917	C130071C03Rik	ENCODEMT000279917	4	1883	Known	ISM	Prefix	0	0	0	1
39531	279918	ENSMUSG00000050334.12	ENCODEMT000279918	C130071C03Rik	ENCODEMT000279918	7	2371	Known	NIC	None	1	0	0	0
39531	279919	ENSMUSG00000050334.12	ENCODEMT000279919	C130071C03Rik	ENCODEMT000279919	6	1410	Known	NNC	None	1	0	0	0
21180	279920	ENSMUSG00000004610.4	ENCODEMT000279920	Etfb	ENCODEMT000279920	6	830	Known	NNC	None	0	1	0	0
39531	279921	ENSMUSG00000050334.12	ENCODEMT000279921	C130071C03Rik	ENCODEMT000279921	2	3042	Known	ISM	Prefix	0	2	0	0
21180	279922	ENSMUSG00000004610.4	ENCODEMT000279922	Etfb	ENCODEMT000279922	4	501	Known	ISM	Suffix	1	1	1	0
21180	279923	ENSMUSG00000004610.4	ENCODEMT000279923	Etfb	ENCODEMT000279923	2	348	Known	ISM	Suffix	1	2	0	0
21181	279924	ENSMUSG00000107482.2	ENCODEMT000279924	Gm45233	ENCODEMT000279924	1	120	Known	Genomic	None	1	0	0	0
21184	279925	ENSMUSG00000070604.5	ENCODEMT000279925	Vsig10l	ENCODEMT000279925	8	2428	Known	ISM	Suffix	0	0	0	2
43796	279926	ENSMUSG00000022414.8	ENCODEMT000279926	Tab1	ENCODEMT000279926	9	4192	Known	NIC	None	1	0	0	0
21184	279927	ENSMUSG00000070604.5	ENCODEMT000279927	Vsig10l	ENCODEMT000279927	7	1792	Known	NIC	None	0	0	0	1
21184	279928	ENSMUSG00000070604.5	ENCODEMT000279928	Vsig10l	ENCODEMT000279928	7	1830	Known	NIC	None	0	1	1	0
21184	279929	ENSMUSG00000070604.5	ENCODEMT000279929	Vsig10l	ENCODEMT000279929	6	2372	Known	ISM	Suffix	0	1	1	0
21184	279930	ENSMUSG00000070604.5	ENCODEMT000279930	Vsig10l	ENCODEMT000279930	1	600	Known	Genomic	None	1	0	0	0
21185	279931	ENSMUSG00000013367.5	ENCODEMT000279931	Iglon5	ENCODEMT000279931	7	2312	Known	ISM	Prefix	1	0	0	0
21185	279932	ENSMUSG00000013367.5	ENCODEMT000279932	Iglon5	ENCODEMT000279932	1	3200	Known	Genomic	None	1	0	0	1
21189	279933	ENSMUSG00000004609.11	ENCODEMT000279933	Cd33	ENCODEMT000279933	1	2062	Known	Genomic	None	1	2	2	0
21189	279934	ENSMUSG00000004609.11	ENCODEMT000279934	Cd33	ENCODEMT000279934	6	4310	Known	NIC	None	0	1	2	1
39531	279935	ENSMUSG00000050334.12	ENCODEMT000279935	C130071C03Rik	ENCODEMT000279935	4	3466	Known	NIC	None	3	0	1	0
39531	279936	ENSMUSG00000050334.12	ENCODEMT000279936	C130071C03Rik	ENCODEMT000279936	5	3544	Known	NIC	None	1	0	0	1
21189	279937	ENSMUSG00000004609.11	ENCODEMT000279937	Cd33	ENCODEMT000279937	6	3635	Known	ISM	Prefix	0	1	1	0
39531	279938	ENSMUSG00000050334.12	ENCODEMT000279938	C130071C03Rik	ENCODEMT000279938	5	3625	Known	NNC	None	0	0	1	0
39531	279939	ENSMUSG00000050334.12	ENCODEMT000279939	C130071C03Rik	ENCODEMT000279939	4	4138	Known	ISM	Suffix	1	4	4	4
21189	279940	ENSMUSG00000004609.11	ENCODEMT000279940	Cd33	ENCODEMT000279940	9	2402	Known	NNC	None	0	0	0	1
21189	279941	ENSMUSG00000004609.11	ENCODEMT000279941	Cd33	ENCODEMT000279941	6	2418	Known	NNC	None	0	0	0	1
39532	279942	ENSMUSG00000097265.1	ENCODEMT000279942	Gm26803	ENCODEMT000279942	1	1	Known	Genomic	None	0	1	0	0
21189	279943	ENSMUSG00000004609.11	ENCODEMT000279943	Cd33	ENCODEMT000279943	8	2281	Known	NIC	None	0	1	2	0
21189	279944	ENSMUSG00000004609.11	ENCODEMT000279944	Cd33	ENCODEMT000279944	5	2296	Known	NNC	None	0	1	0	0
8965	279945	ENSMUSG00000028096.13	ENCODEMT000279945	Gpr89	ENCODEMT000279945	1	561	Known	Genomic	None	2	1	0	0
43796	279946	ENSMUSG00000022414.8	ENCODEMT000279946	Tab1	ENCODEMT000279946	10	3875	Known	NIC	None	0	1	0	0
21189	279947	ENSMUSG00000004609.11	ENCODEMT000279947	Cd33	ENCODEMT000279947	7	1340	Known	NIC	None	0	0	0	1
39531	279948	ENSMUSG00000050334.12	ENCODEMT000279948	C130071C03Rik	ENCODEMT000279948	4	2767	Known	NNC	None	0	1	1	2
21189	279949	ENSMUSG00000004609.11	ENCODEMT000279949	Cd33	ENCODEMT000279949	5	2357	Known	ISM	Prefix	0	0	1	0
13963	279950	ENSMUSG00000072941.5	ENCODEMT000279950	Sod3	ENCODEMT000279950	1	1565	Known	Genomic	None	1	0	0	0
13964	279951	ENSMUSG00000045790.10	ENCODEMT000279951	Ccdc149	ENCODEMT000279951	13	3328	Known	NIC	None	8	17	40	33
39531	279952	ENSMUSG00000050334.12	ENCODEMT000279952	C130071C03Rik	ENCODEMT000279952	1	1990	Known	Genomic	None	0	0	1	0
50899	279953	ENSMUSG00000025190.13	ENCODEMT000279953	Got1	ENCODEMT000279953	8	1719	Known	NNC	None	1	0	0	0
39531	279954	ENSMUSG00000050334.12	ENCODEMT000279954	C130071C03Rik	ENCODEMT000279954	4	4457	Known	NNC	None	0	1	0	0
13964	279955	ENSMUSG00000045790.10	ENCODEMT000279955	Ccdc149	ENCODEMT000279955	5	2400	Known	ISM	Suffix	4	3	0	0
13964	279956	ENSMUSG00000045790.10	ENCODEMT000279956	Ccdc149	ENCODEMT000279956	12	3157	Known	ISM	Suffix	3	6	1	2
21191	279957	ENSMUSG00000056592.14	ENCODEMT000279957	Zfp658	ENCODEMT000279957	7	3587	Known	NIC	None	0	2	3	2
39531	279958	ENSMUSG00000050334.12	ENCODEMT000279958	C130071C03Rik	ENCODEMT000279958	3	2531	Known	ISM	Suffix	9	8	6	5
39531	279959	ENSMUSG00000050334.12	ENCODEMT000279959	C130071C03Rik	ENCODEMT000279959	4	3431	Known	NNC	None	0	0	1	0
13964	279960	ENSMUSG00000045790.10	ENCODEMT000279960	Ccdc149	ENCODEMT000279960	1	2028	Known	ISM	None	9	7	10	10
13964	279961	ENSMUSG00000045790.10	ENCODEMT000279961	Ccdc149	ENCODEMT000279961	3	2178	Known	ISM	Suffix	3	0	0	0
21191	279962	ENSMUSG00000056592.14	ENCODEMT000279962	Zfp658	ENCODEMT000279962	6	3358	Known	NIC	None	0	0	1	0
21191	279963	ENSMUSG00000056592.14	ENCODEMT000279963	Zfp658	ENCODEMT000279963	8	3711	Known	NNC	None	0	1	0	0
39531	279964	ENSMUSG00000050334.12	ENCODEMT000279964	C130071C03Rik	ENCODEMT000279964	3	586	Known	NNC	None	0	1	0	0
13964	279965	ENSMUSG00000045790.10	ENCODEMT000279965	Ccdc149	ENCODEMT000279965	10	2956	Known	ISM	Suffix	1	1	0	1
67336	279966	ENCODEMG000067336	ENCODEMT000279966	ENCODEMG000067336	ENCODEMT000279966	1	2107	Antisense	Antisense	None	2	1	0	0
43796	279967	ENSMUSG00000022414.8	ENCODEMT000279967	Tab1	ENCODEMT000279967	11	2997	Known	NIC	None	0	0	1	0
8965	279968	ENSMUSG00000028096.13	ENCODEMT000279968	Gpr89	ENCODEMT000279968	14	1739	Known	NNC	None	0	0	1	1
13964	279969	ENSMUSG00000045790.10	ENCODEMT000279969	Ccdc149	ENCODEMT000279969	5	2452	Known	ISM	Suffix	1	0	0	0
8965	279970	ENSMUSG00000028096.13	ENCODEMT000279970	Gpr89	ENCODEMT000279970	11	1624	Known	ISM	Suffix	1	0	0	0
13964	279971	ENSMUSG00000045790.10	ENCODEMT000279971	Ccdc149	ENCODEMT000279971	11	3124	Known	ISM	Suffix	1	0	2	0
13964	279972	ENSMUSG00000045790.10	ENCODEMT000279972	Ccdc149	ENCODEMT000279972	2	2145	Known	ISM	Suffix	1	4	4	2
39531	279973	ENSMUSG00000050334.12	ENCODEMT000279973	C130071C03Rik	ENCODEMT000279973	1	1949	Known	Genomic	None	1	0	0	1
39531	279974	ENSMUSG00000050334.12	ENCODEMT000279974	C130071C03Rik	ENCODEMT000279974	2	3406	Known	NIC	None	1	0	0	0
13964	279975	ENSMUSG00000045790.10	ENCODEMT000279975	Ccdc149	ENCODEMT000279975	11	3149	Known	NIC	None	1	0	0	0
13964	279976	ENSMUSG00000045790.10	ENCODEMT000279976	Ccdc149	ENCODEMT000279976	4	2367	Known	ISM	Suffix	1	0	0	0
39531	279977	ENSMUSG00000050334.12	ENCODEMT000279977	C130071C03Rik	ENCODEMT000279977	2	2236	Known	ISM	Suffix	1	0	0	0
21191	279978	ENSMUSG00000056592.14	ENCODEMT000279978	Zfp658	ENCODEMT000279978	6	2029	Known	NIC	None	1	0	0	0
13964	279979	ENSMUSG00000045790.10	ENCODEMT000279979	Ccdc149	ENCODEMT000279979	4	2255	Known	ISM	Suffix	1	2	3	0
53291	279980	ENSMUSG00000087368.7	ENCODEMT000279980	BC065397	ENCODEMT000279980	7	2610	Known	NIC	None	0	1	0	0
39531	279981	ENSMUSG00000050334.12	ENCODEMT000279981	C130071C03Rik	ENCODEMT000279981	3	1849	Known	NIC	None	0	1	0	0
39531	279982	ENSMUSG00000050334.12	ENCODEMT000279982	C130071C03Rik	ENCODEMT000279982	5	1904	Known	NNC	None	1	0	0	0
13964	279983	ENSMUSG00000045790.10	ENCODEMT000279983	Ccdc149	ENCODEMT000279983	11	2995	Known	ISM	Suffix	0	1	1	1
39531	279984	ENSMUSG00000050334.12	ENCODEMT000279984	C130071C03Rik	ENCODEMT000279984	1	2424	Known	Genomic	None	52	70	67	33
67337	279985	ENCODEMG000067337	ENCODEMT000279985	ENCODEMG000067337	ENCODEMT000279985	1	4107	Antisense	Antisense	None	1	2	0	0
13964	279986	ENSMUSG00000045790.10	ENCODEMT000279986	Ccdc149	ENCODEMT000279986	13	3433	Known	NNC	None	1	4	0	0
13964	279987	ENSMUSG00000045790.10	ENCODEMT000279987	Ccdc149	ENCODEMT000279987	9	2848	Known	ISM	Suffix	0	4	0	2
21191	279988	ENSMUSG00000056592.14	ENCODEMT000279988	Zfp658	ENCODEMT000279988	1	2873	Known	ISM	None	1	2	2	1
13964	279989	ENSMUSG00000045790.10	ENCODEMT000279989	Ccdc149	ENCODEMT000279989	7	2558	Known	ISM	Suffix	0	2	1	1
43796	279990	ENSMUSG00000022414.8	ENCODEMT000279990	Tab1	ENCODEMT000279990	11	2938	Known	NNC	None	1	0	0	0
13964	279991	ENSMUSG00000045790.10	ENCODEMT000279991	Ccdc149	ENCODEMT000279991	7	2612	Known	ISM	Suffix	0	1	0	0
43796	279992	ENSMUSG00000022414.8	ENCODEMT000279992	Tab1	ENCODEMT000279992	11	3603	Known	NNC	None	1	1	0	1
43796	279993	ENSMUSG00000022414.8	ENCODEMT000279993	Tab1	ENCODEMT000279993	11	3446	Known	NNC	None	0	1	0	0
43796	279994	ENSMUSG00000022414.8	ENCODEMT000279994	Tab1	ENCODEMT000279994	10	3449	Known	NIC	None	0	1	0	0
13964	279995	ENSMUSG00000045790.10	ENCODEMT000279995	Ccdc149	ENCODEMT000279995	8	2649	Known	NNC	None	0	1	0	0
43796	279996	ENSMUSG00000022414.8	ENCODEMT000279996	Tab1	ENCODEMT000279996	12	3168	Known	NNC	None	0	0	0	1
43796	279997	ENSMUSG00000022414.8	ENCODEMT000279997	Tab1	ENCODEMT000279997	11	2991	Known	ISM	Suffix	0	0	1	0
13964	279998	ENSMUSG00000045790.10	ENCODEMT000279998	Ccdc149	ENCODEMT000279998	3	3521	Known	NNC	None	0	1	0	0
67338	279999	ENCODEMG000067338	ENCODEMT000279999	ENCODEMG000067338	ENCODEMT000279999	1	2032	Antisense	Antisense	None	1	0	1	3
67339	280000	ENCODEMG000067339	ENCODEMT000280000	ENCODEMG000067339	ENCODEMT000280000	1	2720	Antisense	Antisense	None	0	0	0	1
43796	280001	ENSMUSG00000022414.8	ENCODEMT000280001	Tab1	ENCODEMT000280001	10	2992	Known	ISM	Suffix	1	3	4	5
43796	280002	ENSMUSG00000022414.8	ENCODEMT000280002	Tab1	ENCODEMT000280002	10	3058	Known	ISM	Suffix	0	0	1	0
21192	280003	ENSMUSG00000030469.10	ENCODEMT000280003	Zfp719	ENCODEMT000280003	4	3143	Known	NIC	None	6	6	1	3
43796	280004	ENSMUSG00000022414.8	ENCODEMT000280004	Tab1	ENCODEMT000280004	9	2765	Known	ISM	Suffix	2	2	4	0
43796	280005	ENSMUSG00000022414.8	ENCODEMT000280005	Tab1	ENCODEMT000280005	8	3686	Known	NIC	None	0	0	0	1
43796	280006	ENSMUSG00000022414.8	ENCODEMT000280006	Tab1	ENCODEMT000280006	9	2755	Known	ISM	Suffix	1	0	1	1
43796	280007	ENSMUSG00000022414.8	ENCODEMT000280007	Tab1	ENCODEMT000280007	8	2611	Known	ISM	Suffix	1	0	2	0
13964	280008	ENSMUSG00000045790.10	ENCODEMT000280008	Ccdc149	ENCODEMT000280008	6	2485	Known	ISM	Suffix	0	0	4	2
43796	280009	ENSMUSG00000022414.8	ENCODEMT000280009	Tab1	ENCODEMT000280009	7	2524	Known	ISM	Suffix	2	1	2	0
21192	280010	ENSMUSG00000030469.10	ENCODEMT000280010	Zfp719	ENCODEMT000280010	3	5179	Known	NIC	None	0	0	0	1
67340	280011	ENCODEMG000067340	ENCODEMT000280011	ENCODEMG000067340	ENCODEMT000280011	1	1850	Antisense	Antisense	None	2	1	8	4
21192	280012	ENSMUSG00000030469.10	ENCODEMT000280012	Zfp719	ENCODEMT000280012	4	3109	Known	NNC	None	0	0	1	0
43796	280013	ENSMUSG00000022414.8	ENCODEMT000280013	Tab1	ENCODEMT000280013	6	2385	Known	ISM	Suffix	0	3	4	0
13964	280014	ENSMUSG00000045790.10	ENCODEMT000280014	Ccdc149	ENCODEMT000280014	4	2358	Known	NNC	None	0	0	1	0
43796	280015	ENSMUSG00000022414.8	ENCODEMT000280015	Tab1	ENCODEMT000280015	5	2271	Known	ISM	Suffix	3	1	4	0
21192	280016	ENSMUSG00000030469.10	ENCODEMT000280016	Zfp719	ENCODEMT000280016	4	3085	Known	NNC	None	0	1	0	0
43796	280017	ENSMUSG00000022414.8	ENCODEMT000280017	Tab1	ENCODEMT000280017	4	2159	Known	ISM	Suffix	1	4	2	0
67341	280018	ENCODEMG000067341	ENCODEMT000280018	ENCODEMG000067341	ENCODEMT000280018	1	2123	Antisense	Antisense	None	5	4	7	7
67341	280019	ENCODEMG000067341	ENCODEMT000280019	ENCODEMG000067341	ENCODEMT000280019	2	3757	Antisense	NIC	None	1	0	0	0
21192	280020	ENSMUSG00000030469.10	ENCODEMT000280020	Zfp719	ENCODEMT000280020	1	3756	Known	Genomic	None	1	0	1	3
8965	280021	ENSMUSG00000028096.13	ENCODEMT000280021	Gpr89	ENCODEMT000280021	13	1779	Known	NIC	None	1	0	0	0
13964	280022	ENSMUSG00000045790.10	ENCODEMT000280022	Ccdc149	ENCODEMT000280022	9	2923	Known	ISM	Suffix	0	0	0	1
43796	280023	ENSMUSG00000022414.8	ENCODEMT000280023	Tab1	ENCODEMT000280023	3	2014	Known	ISM	Suffix	1	2	2	3
50899	280024	ENSMUSG00000025190.13	ENCODEMT000280024	Got1	ENCODEMT000280024	8	1790	Known	ISM	Suffix	0	1	0	0
39531	280025	ENSMUSG00000050334.12	ENCODEMT000280025	C130071C03Rik	ENCODEMT000280025	1	1874	Known	Genomic	None	0	0	2	0
67342	280026	ENCODEMG000067342	ENCODEMT000280026	ENCODEMG000067342	ENCODEMT000280026	1	987	Antisense	Antisense	None	1	0	0	0
39531	280027	ENSMUSG00000050334.12	ENCODEMT000280027	C130071C03Rik	ENCODEMT000280027	1	2845	Known	Genomic	None	0	0	4	0
21192	280028	ENSMUSG00000030469.10	ENCODEMT000280028	Zfp719	ENCODEMT000280028	4	3350	Known	NNC	None	0	2	0	0
43796	280029	ENSMUSG00000022414.8	ENCODEMT000280029	Tab1	ENCODEMT000280029	2	1791	Known	ISM	Suffix	2	1	1	1
39531	280030	ENSMUSG00000050334.12	ENCODEMT000280030	C130071C03Rik	ENCODEMT000280030	1	1831	Known	Genomic	None	0	0	1	0
39531	280031	ENSMUSG00000050334.12	ENCODEMT000280031	C130071C03Rik	ENCODEMT000280031	1	3507	Known	Genomic	None	0	1	0	0
32998	280032	ENSMUSG00000018583.5	ENCODEMT000280032	G3bp1	ENCODEMT000280032	11	1996	Known	NNC	None	0	0	0	1
67343	280033	ENCODEMG000067343	ENCODEMT000280033	ENCODEMG000067343	ENCODEMT000280033	1	1754	Antisense	Antisense	None	1	0	0	0
13964	280034	ENSMUSG00000045790.10	ENCODEMT000280034	Ccdc149	ENCODEMT000280034	12	3220	Known	NIC	None	0	1	0	2
67344	280035	ENCODEMG000067344	ENCODEMT000280035	ENCODEMG000067344	ENCODEMT000280035	1	1632	Antisense	Antisense	None	0	0	1	0
39531	280036	ENSMUSG00000050334.12	ENCODEMT000280036	C130071C03Rik	ENCODEMT000280036	1	3442	Known	Genomic	None	0	1	0	0
39531	280037	ENSMUSG00000050334.12	ENCODEMT000280037	C130071C03Rik	ENCODEMT000280037	1	2832	Known	Genomic	None	0	0	1	0
39537	280038	ENSMUSG00000100891.1	ENCODEMT000280038	2810049E08Rik	ENCODEMT000280038	1	1564	Known	Genomic	None	0	1	1	0
43796	280039	ENSMUSG00000022414.8	ENCODEMT000280039	Tab1	ENCODEMT000280039	1	1630	Known	ISM	None	2	2	3	2
67345	280040	ENCODEMG000067345	ENCODEMT000280040	ENCODEMG000067345	ENCODEMT000280040	1	2013	Intergenic	Intergenic	None	0	0	1	0
67346	280041	ENCODEMG000067346	ENCODEMT000280041	ENCODEMG000067346	ENCODEMT000280041	1	3282	Intergenic	Intergenic	None	1	0	0	0
67347	280042	ENCODEMG000067347	ENCODEMT000280042	ENCODEMG000067347	ENCODEMT000280042	1	693	Intergenic	Intergenic	None	0	0	0	1
67348	280043	ENCODEMG000067348	ENCODEMT000280043	ENCODEMG000067348	ENCODEMT000280043	1	3465	Intergenic	Intergenic	None	0	1	1	0
13964	280044	ENSMUSG00000045790.10	ENCODEMT000280044	Ccdc149	ENCODEMT000280044	13	3319	Known	NNC	None	0	0	1	0
43797	280045	ENSMUSG00000042428.6	ENCODEMT000280045	Mgat3	ENCODEMT000280045	2	4771	Known	NNC	None	0	0	1	0
39540	280046	ENSMUSG00000098087.1	ENCODEMT000280046	Gm17750	ENCODEMT000280046	1	1157	Known	Genomic	None	0	0	0	1
39540	280047	ENSMUSG00000098087.1	ENCODEMT000280047	Gm17750	ENCODEMT000280047	1	1665	Known	Genomic	None	0	0	1	0
67349	280048	ENCODEMG000067349	ENCODEMT000280048	ENCODEMG000067349	ENCODEMT000280048	1	2218	Intergenic	Intergenic	None	0	0	1	0
39543	280049	ENSMUSG00000097292.2	ENCODEMT000280049	A230107N01Rik	ENCODEMT000280049	2	3237	Known	NNC	None	0	0	3	1
39543	280050	ENSMUSG00000097292.2	ENCODEMT000280050	A230107N01Rik	ENCODEMT000280050	2	2863	Known	NNC	None	0	0	0	2
13964	280051	ENSMUSG00000045790.10	ENCODEMT000280051	Ccdc149	ENCODEMT000280051	12	3289	Known	NIC	None	0	0	1	1
43800	280052	ENSMUSG00000022412.14	ENCODEMT000280052	Mief1	ENCODEMT000280052	6	5102	Known	NIC	None	1	0	0	0
21192	280053	ENSMUSG00000030469.10	ENCODEMT000280053	Zfp719	ENCODEMT000280053	4	4463	Known	NNC	None	0	0	0	1
13964	280054	ENSMUSG00000045790.10	ENCODEMT000280054	Ccdc149	ENCODEMT000280054	13	3345	Known	NNC	None	0	0	0	1
67350	280055	ENCODEMG000067350	ENCODEMT000280055	ENCODEMG000067350	ENCODEMT000280055	1	1738	Intergenic	Intergenic	None	1	0	0	0
13964	280056	ENSMUSG00000045790.10	ENCODEMT000280056	Ccdc149	ENCODEMT000280056	13	3323	Known	NNC	None	0	0	0	1
50899	280057	ENSMUSG00000025190.13	ENCODEMT000280057	Got1	ENCODEMT000280057	10	1648	Known	NNC	None	0	1	0	0
39543	280058	ENSMUSG00000097292.2	ENCODEMT000280058	A230107N01Rik	ENCODEMT000280058	2	2330	Known	NIC	None	0	4	1	1
39543	280059	ENSMUSG00000097292.2	ENCODEMT000280059	A230107N01Rik	ENCODEMT000280059	2	2252	Known	NNC	None	1	0	0	1
39543	280060	ENSMUSG00000097292.2	ENCODEMT000280060	A230107N01Rik	ENCODEMT000280060	2	2234	Known	NIC	None	1	2	2	0
43797	280061	ENSMUSG00000042428.6	ENCODEMT000280061	Mgat3	ENCODEMT000280061	2	4732	Known	NNC	None	0	1	0	0
43797	280062	ENSMUSG00000042428.6	ENCODEMT000280062	Mgat3	ENCODEMT000280062	1	4379	Known	Genomic	None	0	0	1	2
67351	280063	ENCODEMG000067351	ENCODEMT000280063	ENCODEMG000067351	ENCODEMT000280063	1	1533	Antisense	Antisense	None	1	1	0	0
43797	280064	ENSMUSG00000042428.6	ENCODEMT000280064	Mgat3	ENCODEMT000280064	1	2368	Known	Genomic	None	1	0	2	0
67352	280065	ENCODEMG000067352	ENCODEMT000280065	ENCODEMG000067352	ENCODEMT000280065	1	5862	Antisense	Antisense	None	0	0	0	1
43797	280066	ENSMUSG00000042428.6	ENCODEMT000280066	Mgat3	ENCODEMT000280066	2	4752	Known	NNC	None	0	0	1	0
27474	280067	ENSMUSG00000015656.17	ENCODEMT000280067	Hspa8	ENCODEMT000280067	9	2075	Known	NNC	None	0	1	0	0
43797	280068	ENSMUSG00000042428.6	ENCODEMT000280068	Mgat3	ENCODEMT000280068	1	4547	Known	ISM	None	82	99	252	144
39544	280069	ENSMUSG00000035762.11	ENCODEMT000280069	Tmem161b	ENCODEMT000280069	11	2501	Known	NNC	None	3	5	0	0
39544	280070	ENSMUSG00000035762.11	ENCODEMT000280070	Tmem161b	ENCODEMT000280070	11	2486	Known	NIC	None	8	14	0	4
39544	280071	ENSMUSG00000035762.11	ENCODEMT000280071	Tmem161b	ENCODEMT000280071	11	2546	Known	NIC	None	19	9	0	5
39544	280072	ENSMUSG00000035762.11	ENCODEMT000280072	Tmem161b	ENCODEMT000280072	12	2612	Known	NIC	None	3	1	0	2
39544	280073	ENSMUSG00000035762.11	ENCODEMT000280073	Tmem161b	ENCODEMT000280073	11	2335	Known	NNC	None	0	2	0	0
8965	280074	ENSMUSG00000028096.13	ENCODEMT000280074	Gpr89	ENCODEMT000280074	14	1923	Known	NNC	None	0	0	0	1
39544	280075	ENSMUSG00000035762.11	ENCODEMT000280075	Tmem161b	ENCODEMT000280075	11	2496	Known	NIC	None	12	6	0	1
8965	280076	ENSMUSG00000028096.13	ENCODEMT000280076	Gpr89	ENCODEMT000280076	14	1720	Known	NIC	None	0	0	0	1
39544	280077	ENSMUSG00000035762.11	ENCODEMT000280077	Tmem161b	ENCODEMT000280077	11	3031	Known	NIC	None	0	0	0	1
67353	280078	ENCODEMG000067353	ENCODEMT000280078	ENCODEMG000067353	ENCODEMT000280078	1	4895	Antisense	Antisense	None	6	2	21	9
8965	280079	ENSMUSG00000028096.13	ENCODEMT000280079	Gpr89	ENCODEMT000280079	15	1820	Known	NNC	None	0	0	0	1
32998	280080	ENSMUSG00000018583.5	ENCODEMT000280080	G3bp1	ENCODEMT000280080	9	5505	Known	NIC	None	1	0	0	0
39544	280081	ENSMUSG00000035762.11	ENCODEMT000280081	Tmem161b	ENCODEMT000280081	11	2441	Known	NIC	None	1	2	0	0
39544	280082	ENSMUSG00000035762.11	ENCODEMT000280082	Tmem161b	ENCODEMT000280082	11	2490	Known	NNC	None	0	1	0	0
67354	280083	ENCODEMG000067354	ENCODEMT000280083	ENCODEMG000067354	ENCODEMT000280083	1	2475	Antisense	Antisense	None	0	0	0	1
13964	280084	ENSMUSG00000045790.10	ENCODEMT000280084	Ccdc149	ENCODEMT000280084	1	4474	Known	Genomic	None	0	0	2	2
8965	280085	ENSMUSG00000028096.13	ENCODEMT000280085	Gpr89	ENCODEMT000280085	9	5015	Known	NNC	None	0	0	1	0
13964	280086	ENSMUSG00000045790.10	ENCODEMT000280086	Ccdc149	ENCODEMT000280086	1	4765	Known	Genomic	None	0	0	1	0
8965	280087	ENSMUSG00000028096.13	ENCODEMT000280087	Gpr89	ENCODEMT000280087	1	1678	Known	Genomic	None	0	0	0	1
8965	280088	ENSMUSG00000028096.13	ENCODEMT000280088	Gpr89	ENCODEMT000280088	8	2228	Known	NNC	None	0	1	0	0
67355	280089	ENCODEMG000067355	ENCODEMT000280089	ENCODEMG000067355	ENCODEMT000280089	1	4022	Antisense	Antisense	None	1	1	0	0
50899	280090	ENSMUSG00000025190.13	ENCODEMT000280090	Got1	ENCODEMT000280090	8	1743	Known	NNC	None	0	1	0	0
8965	280091	ENSMUSG00000028096.13	ENCODEMT000280091	Gpr89	ENCODEMT000280091	5	5672	Known	NIC	None	0	1	0	0
13964	280092	ENSMUSG00000045790.10	ENCODEMT000280092	Ccdc149	ENCODEMT000280092	1	2714	Known	Genomic	None	0	0	1	0
39544	280093	ENSMUSG00000035762.11	ENCODEMT000280093	Tmem161b	ENCODEMT000280093	11	2534	Known	NNC	None	0	1	0	0
8965	280094	ENSMUSG00000028096.13	ENCODEMT000280094	Gpr89	ENCODEMT000280094	1	2840	Known	Genomic	None	0	0	0	1
8966	280095	ENSMUSG00000057123.14	ENCODEMT000280095	Gja5	ENCODEMT000280095	2	2200	Known	NNC	None	1	0	0	0
13964	280096	ENSMUSG00000045790.10	ENCODEMT000280096	Ccdc149	ENCODEMT000280096	1	1962	Known	Genomic	None	0	0	1	1
8966	280097	ENSMUSG00000057123.14	ENCODEMT000280097	Gja5	ENCODEMT000280097	2	2777	Known	Genomic	None	1	0	1	1
67356	280098	ENCODEMG000067356	ENCODEMT000280098	ENCODEMG000067356	ENCODEMT000280098	1	3480	Antisense	Antisense	None	1	0	0	1
67357	280099	ENCODEMG000067357	ENCODEMT000280099	ENCODEMG000067357	ENCODEMT000280099	1	3024	Intergenic	Intergenic	None	0	1	0	0
39544	280100	ENSMUSG00000035762.11	ENCODEMT000280100	Tmem161b	ENCODEMT000280100	11	2540	Known	NIC	None	0	0	0	1
8966	280101	ENSMUSG00000057123.14	ENCODEMT000280101	Gja5	ENCODEMT000280101	2	2774	Known	NNC	None	0	1	0	0
8966	280102	ENSMUSG00000057123.14	ENCODEMT000280102	Gja5	ENCODEMT000280102	2	2445	Known	NNC	None	0	0	1	0
13966	280103	ENSMUSG00000039252.11	ENCODEMT000280103	Lgi2	ENCODEMT000280103	1	2093	Known	Genomic	None	21	10	10	16
8966	280104	ENSMUSG00000057123.14	ENCODEMT000280104	Gja5	ENCODEMT000280104	1	1540	Known	Genomic	None	0	0	1	0
8970	280105	ENSMUSG00000106324.1	ENCODEMT000280105	Gm43222	ENCODEMT000280105	5	1333	Known	Genomic	None	1	0	0	0
8972	280106	ENSMUSG00000028093.15	ENCODEMT000280106	Acp6	ENCODEMT000280106	7	3393	Known	NNC	None	2	3	1	2
8972	280107	ENSMUSG00000028093.15	ENCODEMT000280107	Acp6	ENCODEMT000280107	11	1852	Known	NNC	None	0	0	1	4
39544	280108	ENSMUSG00000035762.11	ENCODEMT000280108	Tmem161b	ENCODEMT000280108	12	2593	Known	NIC	None	1	3	0	0
8972	280109	ENSMUSG00000028093.15	ENCODEMT000280109	Acp6	ENCODEMT000280109	9	2064	Known	NIC	None	5	7	7	5
39544	280110	ENSMUSG00000035762.11	ENCODEMT000280110	Tmem161b	ENCODEMT000280110	11	2483	Known	NNC	None	1	0	0	1
39544	280111	ENSMUSG00000035762.11	ENCODEMT000280111	Tmem161b	ENCODEMT000280111	10	2636	Known	NNC	None	0	0	0	1
8972	280112	ENSMUSG00000028093.15	ENCODEMT000280112	Acp6	ENCODEMT000280112	6	6837	Known	NIC	None	0	1	0	0
8972	280113	ENSMUSG00000028093.15	ENCODEMT000280113	Acp6	ENCODEMT000280113	9	2033	Known	NIC	None	1	0	1	2
8972	280114	ENSMUSG00000028093.15	ENCODEMT000280114	Acp6	ENCODEMT000280114	10	1725	Known	NNC	None	0	0	0	1
39544	280115	ENSMUSG00000035762.11	ENCODEMT000280115	Tmem161b	ENCODEMT000280115	11	2441	Known	NIC	None	1	0	0	0
8972	280116	ENSMUSG00000028093.15	ENCODEMT000280116	Acp6	ENCODEMT000280116	8	1963	Known	NIC	None	2	1	1	0
39544	280117	ENSMUSG00000035762.11	ENCODEMT000280117	Tmem161b	ENCODEMT000280117	1	2373	Known	Genomic	None	1	0	0	2
67358	280118	ENCODEMG000067358	ENCODEMT000280118	ENCODEMG000067358	ENCODEMT000280118	1	2083	Antisense	Antisense	None	0	0	0	1
67359	280119	ENCODEMG000067359	ENCODEMT000280119	ENCODEMG000067359	ENCODEMT000280119	1	2465	Antisense	Antisense	None	0	1	0	0
39544	280120	ENSMUSG00000035762.11	ENCODEMT000280120	Tmem161b	ENCODEMT000280120	11	2517	Known	NNC	None	0	1	0	0
8972	280121	ENSMUSG00000028093.15	ENCODEMT000280121	Acp6	ENCODEMT000280121	8	2399	Known	NIC	None	1	0	1	0
13966	280122	ENSMUSG00000039252.11	ENCODEMT000280122	Lgi2	ENCODEMT000280122	6	1700	Known	ISM	Suffix	1	0	0	0
8972	280123	ENSMUSG00000028093.15	ENCODEMT000280123	Acp6	ENCODEMT000280123	11	2841	Known	NNC	None	0	0	1	0
13966	280124	ENSMUSG00000039252.11	ENCODEMT000280124	Lgi2	ENCODEMT000280124	9	1848	Known	NNC	None	0	1	2	0
8972	280125	ENSMUSG00000028093.15	ENCODEMT000280125	Acp6	ENCODEMT000280125	7	3769	Known	NIC	None	6	0	1	1
21192	280126	ENSMUSG00000030469.10	ENCODEMT000280126	Zfp719	ENCODEMT000280126	5	3207	Known	NNC	None	1	2	0	0
13966	280127	ENSMUSG00000039252.11	ENCODEMT000280127	Lgi2	ENCODEMT000280127	2	873	Known	ISM	Suffix	0	0	0	1
13966	280128	ENSMUSG00000039252.11	ENCODEMT000280128	Lgi2	ENCODEMT000280128	8	1700	Known	NNC	None	1	0	1	1
8972	280129	ENSMUSG00000028093.15	ENCODEMT000280129	Acp6	ENCODEMT000280129	9	1592	Known	NNC	None	0	0	0	1
32998	280130	ENSMUSG00000018583.5	ENCODEMT000280130	G3bp1	ENCODEMT000280130	12	2145	Known	NNC	None	1	0	0	0
8972	280131	ENSMUSG00000028093.15	ENCODEMT000280131	Acp6	ENCODEMT000280131	10	2218	Known	NIC	None	1	4	1	1
39544	280132	ENSMUSG00000035762.11	ENCODEMT000280132	Tmem161b	ENCODEMT000280132	11	3071	Known	NIC	None	0	1	0	0
8972	280133	ENSMUSG00000028093.15	ENCODEMT000280133	Acp6	ENCODEMT000280133	9	1597	Known	NIC	None	0	0	0	3
67360	280134	ENCODEMG000067360	ENCODEMT000280134	ENCODEMG000067360	ENCODEMT000280134	1	3531	Antisense	Antisense	None	2	4	4	4
8972	280135	ENSMUSG00000028093.15	ENCODEMT000280135	Acp6	ENCODEMT000280135	4	4425	Known	ISM	Prefix	1	0	0	0
8972	280136	ENSMUSG00000028093.15	ENCODEMT000280136	Acp6	ENCODEMT000280136	8	3403	Known	NIC	None	2	2	2	0
39544	280137	ENSMUSG00000035762.11	ENCODEMT000280137	Tmem161b	ENCODEMT000280137	12	2536	Known	NIC	None	0	4	0	0
67361	280138	ENCODEMG000067361	ENCODEMT000280138	ENCODEMG000067361	ENCODEMT000280138	1	1744	Antisense	Antisense	None	1	0	0	0
13966	280139	ENSMUSG00000039252.11	ENCODEMT000280139	Lgi2	ENCODEMT000280139	2	2422	Known	ISM	Prefix	0	0	1	0
13966	280140	ENSMUSG00000039252.11	ENCODEMT000280140	Lgi2	ENCODEMT000280140	1	3000	Known	Genomic	None	0	0	1	0
1440	280141	ENSMUSG00000026223.15	ENCODEMT000280141	Itm2c	ENCODEMT000280141	7	1574	Known	NNC	None	1	0	0	0
8972	280142	ENSMUSG00000028093.15	ENCODEMT000280142	Acp6	ENCODEMT000280142	11	1680	Known	NNC	None	0	0	2	0
13971	280143	ENSMUSG00000029173.12	ENCODEMT000280143	Sepsecs	ENCODEMT000280143	1	3122	Known	Genomic	None	8	6	9	3
8972	280144	ENSMUSG00000028093.15	ENCODEMT000280144	Acp6	ENCODEMT000280144	11	1779	Known	NNC	None	0	0	0	1
8972	280145	ENSMUSG00000028093.15	ENCODEMT000280145	Acp6	ENCODEMT000280145	8	6136	Known	NIC	None	1	0	0	0
8972	280146	ENSMUSG00000028093.15	ENCODEMT000280146	Acp6	ENCODEMT000280146	11	2006	Known	NNC	None	1	0	0	0
13971	280147	ENSMUSG00000029173.12	ENCODEMT000280147	Sepsecs	ENCODEMT000280147	11	5326	Known	NIC	None	0	0	1	0
39544	280148	ENSMUSG00000035762.11	ENCODEMT000280148	Tmem161b	ENCODEMT000280148	11	2471	Known	NIC	None	0	1	0	0
13971	280149	ENSMUSG00000029173.12	ENCODEMT000280149	Sepsecs	ENCODEMT000280149	6	4531	Known	ISM	Suffix	1	0	0	0
8972	280150	ENSMUSG00000028093.15	ENCODEMT000280150	Acp6	ENCODEMT000280150	8	2967	Known	NIC	None	1	0	0	0
8972	280151	ENSMUSG00000028093.15	ENCODEMT000280151	Acp6	ENCODEMT000280151	10	1693	Known	NIC	None	1	0	1	1
39544	280152	ENSMUSG00000035762.11	ENCODEMT000280152	Tmem161b	ENCODEMT000280152	12	2546	Known	NNC	None	0	1	0	0
13971	280153	ENSMUSG00000029173.12	ENCODEMT000280153	Sepsecs	ENCODEMT000280153	10	5149	Known	NIC	None	5	6	0	0
39544	280154	ENSMUSG00000035762.11	ENCODEMT000280154	Tmem161b	ENCODEMT000280154	10	2201	Known	NIC	None	0	0	0	1
39544	280155	ENSMUSG00000035762.11	ENCODEMT000280155	Tmem161b	ENCODEMT000280155	11	2649	Known	NIC	None	1	1	0	0
21192	280156	ENSMUSG00000030469.10	ENCODEMT000280156	Zfp719	ENCODEMT000280156	4	2675	Known	NNC	None	0	1	0	0
39544	280157	ENSMUSG00000035762.11	ENCODEMT000280157	Tmem161b	ENCODEMT000280157	2	177	Known	ISM	Prefix	1	0	0	0
39544	280158	ENSMUSG00000035762.11	ENCODEMT000280158	Tmem161b	ENCODEMT000280158	12	2583	Known	NIC	None	0	1	0	0
13971	280159	ENSMUSG00000029173.12	ENCODEMT000280159	Sepsecs	ENCODEMT000280159	5	5268	Known	ISM	Suffix	0	0	2	1
13971	280160	ENSMUSG00000029173.12	ENCODEMT000280160	Sepsecs	ENCODEMT000280160	12	5306	Known	NNC	None	1	0	1	0
39544	280161	ENSMUSG00000035762.11	ENCODEMT000280161	Tmem161b	ENCODEMT000280161	9	2331	Known	NIC	None	0	2	0	0
8972	280162	ENSMUSG00000028093.15	ENCODEMT000280162	Acp6	ENCODEMT000280162	8	5132	Known	NIC	None	0	0	0	1
39544	280163	ENSMUSG00000035762.11	ENCODEMT000280163	Tmem161b	ENCODEMT000280163	12	2557	Known	NIC	None	1	0	0	0
39544	280164	ENSMUSG00000035762.11	ENCODEMT000280164	Tmem161b	ENCODEMT000280164	12	2558	Known	NIC	None	1	0	0	0
8972	280165	ENSMUSG00000028093.15	ENCODEMT000280165	Acp6	ENCODEMT000280165	9	2059	Known	NIC	None	1	1	0	1
8972	280166	ENSMUSG00000028093.15	ENCODEMT000280166	Acp6	ENCODEMT000280166	9	3557	Known	NIC	None	0	2	0	0
13971	280167	ENSMUSG00000029173.12	ENCODEMT000280167	Sepsecs	ENCODEMT000280167	11	5250	Known	NNC	None	0	0	1	0
27474	280168	ENSMUSG00000015656.17	ENCODEMT000280168	Hspa8	ENCODEMT000280168	9	2086	Known	NIC	None	0	0	2	0
67362	280169	ENCODEMG000067362	ENCODEMT000280169	ENCODEMG000067362	ENCODEMT000280169	1	3263	Intergenic	Intergenic	None	0	0	2	0
67363	280170	ENCODEMG000067363	ENCODEMT000280170	ENCODEMG000067363	ENCODEMT000280170	1	1387	Intergenic	Intergenic	None	0	1	0	0
67364	280171	ENCODEMG000067364	ENCODEMT000280171	ENCODEMG000067364	ENCODEMT000280171	1	3212	Antisense	Antisense	None	0	0	1	0
18039	280172	ENSMUSG00000030057.15	ENCODEMT000280172	Cnbp	ENCODEMT000280172	5	1674	Known	NNC	None	2	4	0	0
43800	280173	ENSMUSG00000022412.14	ENCODEMT000280173	Mief1	ENCODEMT000280173	9	3154	Known	NNC	None	1	0	0	0
43800	280174	ENSMUSG00000022412.14	ENCODEMT000280174	Mief1	ENCODEMT000280174	6	5529	Known	NNC	None	0	0	1	0
13971	280175	ENSMUSG00000029173.12	ENCODEMT000280175	Sepsecs	ENCODEMT000280175	8	4844	Known	ISM	Suffix	0	0	0	1
43800	280176	ENSMUSG00000022412.14	ENCODEMT000280176	Mief1	ENCODEMT000280176	6	5525	Known	NIC	None	10	6	2	6
39544	280177	ENSMUSG00000035762.11	ENCODEMT000280177	Tmem161b	ENCODEMT000280177	11	2705	Known	NIC	None	1	0	0	0
8972	280178	ENSMUSG00000028093.15	ENCODEMT000280178	Acp6	ENCODEMT000280178	9	3068	Known	NIC	None	0	0	0	1
39544	280179	ENSMUSG00000035762.11	ENCODEMT000280179	Tmem161b	ENCODEMT000280179	12	2541	Known	NNC	None	0	1	0	0
43800	280180	ENSMUSG00000022412.14	ENCODEMT000280180	Mief1	ENCODEMT000280180	7	5212	Known	NNC	None	1	0	0	0
43800	280181	ENSMUSG00000022412.14	ENCODEMT000280181	Mief1	ENCODEMT000280181	7	5347	Known	NNC	None	0	1	0	1
39544	280182	ENSMUSG00000035762.11	ENCODEMT000280182	Tmem161b	ENCODEMT000280182	12	2532	Known	NIC	None	1	0	0	0
8972	280183	ENSMUSG00000028093.15	ENCODEMT000280183	Acp6	ENCODEMT000280183	5	1140	Known	NIC	None	0	0	1	0
8972	280184	ENSMUSG00000028093.15	ENCODEMT000280184	Acp6	ENCODEMT000280184	10	1692	Known	NNC	None	0	0	0	1
21192	280185	ENSMUSG00000030469.10	ENCODEMT000280185	Zfp719	ENCODEMT000280185	4	3136	Known	NNC	None	0	6	2	2
8972	280186	ENSMUSG00000028093.15	ENCODEMT000280186	Acp6	ENCODEMT000280186	11	1856	Known	NNC	None	0	1	0	0
21192	280187	ENSMUSG00000030469.10	ENCODEMT000280187	Zfp719	ENCODEMT000280187	4	3180	Known	NNC	None	2	1	0	0
21192	280188	ENSMUSG00000030469.10	ENCODEMT000280188	Zfp719	ENCODEMT000280188	4	3157	Known	NIC	None	1	0	0	0
39544	280189	ENSMUSG00000035762.11	ENCODEMT000280189	Tmem161b	ENCODEMT000280189	5	3408	Known	ISM	Prefix	1	0	0	0
43800	280190	ENSMUSG00000022412.14	ENCODEMT000280190	Mief1	ENCODEMT000280190	2	1676	Known	ISM	Prefix	1	0	0	1
21192	280191	ENSMUSG00000030469.10	ENCODEMT000280191	Zfp719	ENCODEMT000280191	4	3201	Known	NIC	None	0	1	0	0
8972	280192	ENSMUSG00000028093.15	ENCODEMT000280192	Acp6	ENCODEMT000280192	10	1702	Known	NIC	None	0	0	0	1
43800	280193	ENSMUSG00000022412.14	ENCODEMT000280193	Mief1	ENCODEMT000280193	6	4792	Known	NIC	None	1	0	1	0
27474	280194	ENSMUSG00000015656.17	ENCODEMT000280194	Hspa8	ENCODEMT000280194	9	2084	Known	NIC	None	0	0	0	1
39544	280195	ENSMUSG00000035762.11	ENCODEMT000280195	Tmem161b	ENCODEMT000280195	9	2271	Known	NIC	None	1	1	0	0
39544	280196	ENSMUSG00000035762.11	ENCODEMT000280196	Tmem161b	ENCODEMT000280196	10	2509	Known	NNC	None	0	1	0	0
43800	280197	ENSMUSG00000022412.14	ENCODEMT000280197	Mief1	ENCODEMT000280197	1	701	Known	Genomic	None	0	0	0	2
21192	280198	ENSMUSG00000030469.10	ENCODEMT000280198	Zfp719	ENCODEMT000280198	4	3559	Known	NNC	None	1	0	1	0
43800	280199	ENSMUSG00000022412.14	ENCODEMT000280199	Mief1	ENCODEMT000280199	6	4366	Known	NNC	None	1	0	0	0
8972	280200	ENSMUSG00000028093.15	ENCODEMT000280200	Acp6	ENCODEMT000280200	11	2023	Known	NIC	None	0	1	0	0
67365	280201	ENCODEMG000067365	ENCODEMT000280201	ENCODEMG000067365	ENCODEMT000280201	1	2359	Antisense	Antisense	None	0	1	0	0
39544	280202	ENSMUSG00000035762.11	ENCODEMT000280202	Tmem161b	ENCODEMT000280202	11	2456	Known	NIC	None	0	0	0	1
8972	280203	ENSMUSG00000028093.15	ENCODEMT000280203	Acp6	ENCODEMT000280203	7	1361	Known	NIC	None	1	0	0	0
21192	280204	ENSMUSG00000030469.10	ENCODEMT000280204	Zfp719	ENCODEMT000280204	3	4358	Known	ISM	Suffix	5	6	5	2
67366	280205	ENCODEMG000067366	ENCODEMT000280205	ENCODEMG000067366	ENCODEMT000280205	1	1569	Antisense	Antisense	None	4	1	4	2
13971	280206	ENSMUSG00000029173.12	ENCODEMT000280206	Sepsecs	ENCODEMT000280206	8	2487	Known	NIC	None	1	0	0	0
43800	280207	ENSMUSG00000022412.14	ENCODEMT000280207	Mief1	ENCODEMT000280207	7	5562	Known	NIC	None	1	2	0	2
27474	280208	ENSMUSG00000015656.17	ENCODEMT000280208	Hspa8	ENCODEMT000280208	9	2009	Known	NIC	None	0	0	0	1
39544	280209	ENSMUSG00000035762.11	ENCODEMT000280209	Tmem161b	ENCODEMT000280209	10	2201	Known	NNC	None	0	1	0	0
39544	280210	ENSMUSG00000035762.11	ENCODEMT000280210	Tmem161b	ENCODEMT000280210	9	2263	Known	ISM	Suffix	1	0	0	0
39544	280211	ENSMUSG00000035762.11	ENCODEMT000280211	Tmem161b	ENCODEMT000280211	8	2161	Known	ISM	Suffix	1	0	0	0
39545	280212	ENSMUSG00000114602.1	ENCODEMT000280212	Gm49223	ENCODEMT000280212	1	1691	Known	Genomic	None	1	0	0	0
43800	280213	ENSMUSG00000022412.14	ENCODEMT000280213	Mief1	ENCODEMT000280213	5	1459	Known	ISM	Prefix	1	1	0	1
21192	280214	ENSMUSG00000030469.10	ENCODEMT000280214	Zfp719	ENCODEMT000280214	4	3079	Known	ISM	Suffix	0	0	1	0
67367	280215	ENCODEMG000067367	ENCODEMT000280215	ENCODEMG000067367	ENCODEMT000280215	2	4207	Antisense	Antisense	None	0	2	0	0
21192	280216	ENSMUSG00000030469.10	ENCODEMT000280216	Zfp719	ENCODEMT000280216	2	4108	Known	ISM	Suffix	1	2	1	0
8972	280217	ENSMUSG00000028093.15	ENCODEMT000280217	Acp6	ENCODEMT000280217	9	3063	Known	NIC	None	1	0	0	0
67367	280218	ENCODEMG000067367	ENCODEMT000280218	ENCODEMG000067367	ENCODEMT000280218	1	52	Antisense	Genomic	None	0	1	4	8
39544	280219	ENSMUSG00000035762.11	ENCODEMT000280219	Tmem161b	ENCODEMT000280219	7	1970	Known	ISM	Suffix	0	1	0	0
21192	280220	ENSMUSG00000030469.10	ENCODEMT000280220	Zfp719	ENCODEMT000280220	1	4751	Known	Genomic	None	10	7	10	4
39544	280221	ENSMUSG00000035762.11	ENCODEMT000280221	Tmem161b	ENCODEMT000280221	6	1856	Known	ISM	Suffix	0	1	0	0
39544	280222	ENSMUSG00000035762.11	ENCODEMT000280222	Tmem161b	ENCODEMT000280222	5	1791	Known	ISM	Suffix	1	1	0	0
39544	280223	ENSMUSG00000035762.11	ENCODEMT000280223	Tmem161b	ENCODEMT000280223	5	1702	Known	ISM	Suffix	1	0	0	0
67367	280224	ENCODEMG000067367	ENCODEMT000280224	ENCODEMG000067367	ENCODEMT000280224	1	2303	Antisense	Genomic	None	6	4	0	1
21193	280225	ENSMUSG00000055102.15	ENCODEMT000280225	Zfp819	ENCODEMT000280225	4	2336	Known	NNC	None	0	1	0	0
67368	280226	ENCODEMG000067368	ENCODEMT000280226	ENCODEMG000067368	ENCODEMT000280226	1	2660	Intergenic	Intergenic	None	1	0	0	0
39544	280227	ENSMUSG00000035762.11	ENCODEMT000280227	Tmem161b	ENCODEMT000280227	4	1601	Known	ISM	Suffix	2	0	0	0
21195	280228	ENSMUSG00000030474.9	ENCODEMT000280228	Siglece	ENCODEMT000280228	5	1673	Known	NIC	None	0	0	0	1
21195	280229	ENSMUSG00000030474.9	ENCODEMT000280229	Siglece	ENCODEMT000280229	5	1488	Known	NIC	None	1	0	0	0
21195	280230	ENSMUSG00000030474.9	ENCODEMT000280230	Siglece	ENCODEMT000280230	6	1767	Known	NIC	None	1	0	0	0
67369	280231	ENCODEMG000067369	ENCODEMT000280231	ENCODEMG000067369	ENCODEMT000280231	1	541	Antisense	Antisense	None	1	0	0	1
67370	280232	ENCODEMG000067370	ENCODEMT000280232	ENCODEMG000067370	ENCODEMT000280232	1	177	Intergenic	Intergenic	None	1	1	0	0
39544	280233	ENSMUSG00000035762.11	ENCODEMT000280233	Tmem161b	ENCODEMT000280233	3	3258	Known	ISM	Suffix	2	2	0	1
32998	280234	ENSMUSG00000018583.5	ENCODEMT000280234	G3bp1	ENCODEMT000280234	12	2109	Known	NNC	None	0	1	0	0
21197	280235	ENSMUSG00000038888.8	ENCODEMT000280235	Ctu1	ENCODEMT000280235	3	2623	Known	NNC	None	0	1	0	0
39544	280236	ENSMUSG00000035762.11	ENCODEMT000280236	Tmem161b	ENCODEMT000280236	1	1268	Known	ISM	None	1	0	0	0
13971	280237	ENSMUSG00000029173.12	ENCODEMT000280237	Sepsecs	ENCODEMT000280237	10	2043	Known	ISM	Suffix	1	0	0	0
67371	280238	ENCODEMG000067371	ENCODEMT000280238	ENCODEMG000067371	ENCODEMT000280238	1	4659	Intergenic	Intergenic	None	1	0	0	0
67372	280239	ENCODEMG000067372	ENCODEMT000280239	ENCODEMG000067372	ENCODEMT000280239	1	2279	Intergenic	Intergenic	None	0	0	2	0
13971	280240	ENSMUSG00000029173.12	ENCODEMT000280240	Sepsecs	ENCODEMT000280240	11	1565	Known	NNC	None	0	1	0	0
39547	280241	ENSMUSG00000098245.1	ENCODEMT000280241	Gm26927	ENCODEMT000280241	2	2225	Known	Genomic	None	1	0	1	0
43800	280242	ENSMUSG00000022412.14	ENCODEMT000280242	Mief1	ENCODEMT000280242	5	1373	Known	ISM	Prefix	1	0	0	0
13971	280243	ENSMUSG00000029173.12	ENCODEMT000280243	Sepsecs	ENCODEMT000280243	1	2099	Known	Genomic	None	0	1	0	0
13971	280244	ENSMUSG00000029173.12	ENCODEMT000280244	Sepsecs	ENCODEMT000280244	5	4982	Known	ISM	Prefix	4	2	2	1
67373	280245	ENCODEMG000067373	ENCODEMT000280245	ENCODEMG000067373	ENCODEMT000280245	1	3584	Intergenic	Intergenic	None	0	0	0	1
67374	280246	ENCODEMG000067374	ENCODEMT000280246	ENCODEMG000067374	ENCODEMT000280246	1	1227	Intergenic	Intergenic	None	0	1	0	0
67375	280247	ENCODEMG000067375	ENCODEMT000280247	ENCODEMG000067375	ENCODEMT000280247	1	2654	Antisense	Antisense	None	1	0	0	0
67376	280248	ENCODEMG000067376	ENCODEMT000280248	ENCODEMG000067376	ENCODEMT000280248	1	2280	Intergenic	Intergenic	None	0	1	0	0
13971	280249	ENSMUSG00000029173.12	ENCODEMT000280249	Sepsecs	ENCODEMT000280249	1	2353	Known	Genomic	None	0	1	0	0
8972	280250	ENSMUSG00000028093.15	ENCODEMT000280250	Acp6	ENCODEMT000280250	5	2118	Known	ISM	Suffix	0	0	1	0
43800	280251	ENSMUSG00000022412.14	ENCODEMT000280251	Mief1	ENCODEMT000280251	7	5172	Known	ISM	Prefix	0	3	0	1
67377	280252	ENCODEMG000067377	ENCODEMT000280252	ENCODEMG000067377	ENCODEMT000280252	9	1816	Antisense	Antisense	None	0	0	1	0
8972	280253	ENSMUSG00000028093.15	ENCODEMT000280253	Acp6	ENCODEMT000280253	5	2585	Known	ISM	Suffix	0	1	0	0
8972	280254	ENSMUSG00000028093.15	ENCODEMT000280254	Acp6	ENCODEMT000280254	1	4535	Known	Genomic	None	1	1	2	0
43800	280255	ENSMUSG00000022412.14	ENCODEMT000280255	Mief1	ENCODEMT000280255	6	4384	Known	NIC	None	0	1	0	0
67377	280256	ENCODEMG000067377	ENCODEMT000280256	ENCODEMG000067377	ENCODEMT000280256	1	2105	Antisense	Genomic	None	0	0	1	0
67378	280257	ENCODEMG000067378	ENCODEMT000280257	ENCODEMG000067378	ENCODEMT000280257	1	2352	Intergenic	Intergenic	None	1	0	0	0
8972	280258	ENSMUSG00000028093.15	ENCODEMT000280258	Acp6	ENCODEMT000280258	4	4099	Known	ISM	Suffix	1	1	3	0
67379	280259	ENCODEMG000067379	ENCODEMT000280259	ENCODEMG000067379	ENCODEMT000280259	1	4404	Intergenic	Intergenic	None	0	1	0	0
21197	280260	ENSMUSG00000038888.8	ENCODEMT000280260	Ctu1	ENCODEMT000280260	3	2479	Known	NNC	None	0	0	1	0
8972	280261	ENSMUSG00000028093.15	ENCODEMT000280261	Acp6	ENCODEMT000280261	5	3774	Known	ISM	Suffix	1	2	0	0
67380	280262	ENCODEMG000067380	ENCODEMT000280262	ENCODEMG000067380	ENCODEMT000280262	1	1691	Intergenic	Intergenic	None	1	0	0	0
67381	280263	ENCODEMG000067381	ENCODEMT000280263	ENCODEMG000067381	ENCODEMT000280263	1	3313	Intergenic	Intergenic	None	1	0	0	0
39554	280264	ENSMUSG00000021548.10	ENCODEMT000280264	Ccnh	ENCODEMT000280264	7	1855	Known	NNC	None	0	1	0	0
8972	280265	ENSMUSG00000028093.15	ENCODEMT000280265	Acp6	ENCODEMT000280265	3	3287	Known	ISM	Prefix	0	0	2	0
13972	280266	ENSMUSG00000029186.12	ENCODEMT000280266	Pi4k2b	ENCODEMT000280266	1	4342	Known	Genomic	None	0	4	1	1
39554	280267	ENSMUSG00000021548.10	ENCODEMT000280267	Ccnh	ENCODEMT000280267	10	2251	Known	NNC	None	0	1	0	0
39554	280268	ENSMUSG00000021548.10	ENCODEMT000280268	Ccnh	ENCODEMT000280268	9	2140	Known	NIC	None	1	3	0	0
67382	280269	ENCODEMG000067382	ENCODEMT000280269	ENCODEMG000067382	ENCODEMT000280269	1	2348	Intergenic	Intergenic	None	0	0	1	0
67383	280270	ENCODEMG000067383	ENCODEMT000280270	ENCODEMG000067383	ENCODEMT000280270	1	1814	Intergenic	Intergenic	None	0	0	1	0
13972	280271	ENSMUSG00000029186.12	ENCODEMT000280271	Pi4k2b	ENCODEMT000280271	9	3002	Known	NIC	None	0	0	1	2
8973	280272	ENSMUSG00000038256.15	ENCODEMT000280272	Bcl9	ENCODEMT000280272	3	3028	Known	NNC	None	1	0	1	1
8973	280273	ENSMUSG00000038256.15	ENCODEMT000280273	Bcl9	ENCODEMT000280273	2	2577	Known	ISM	Suffix	1	1	2	2
8973	280274	ENSMUSG00000038256.15	ENCODEMT000280274	Bcl9	ENCODEMT000280274	1	2280	Known	ISM	None	3	2	1	9
43800	280275	ENSMUSG00000022412.14	ENCODEMT000280275	Mief1	ENCODEMT000280275	6	4476	Known	NNC	None	0	1	1	1
8973	280276	ENSMUSG00000038256.15	ENCODEMT000280276	Bcl9	ENCODEMT000280276	3	3064	Known	ISM	Suffix	5	1	1	0
39554	280277	ENSMUSG00000021548.10	ENCODEMT000280277	Ccnh	ENCODEMT000280277	5	3558	Known	ISM	Prefix	5	10	23	8
43800	280278	ENSMUSG00000022412.14	ENCODEMT000280278	Mief1	ENCODEMT000280278	7	4493	Known	NIC	None	0	1	0	0
13972	280279	ENSMUSG00000029186.12	ENCODEMT000280279	Pi4k2b	ENCODEMT000280279	10	2974	Known	NNC	None	0	1	0	0
39554	280280	ENSMUSG00000021548.10	ENCODEMT000280280	Ccnh	ENCODEMT000280280	7	1760	Known	NIC	None	12	2	3	4
39554	280281	ENSMUSG00000021548.10	ENCODEMT000280281	Ccnh	ENCODEMT000280281	7	1652	Known	NIC	None	0	2	1	1
8973	280282	ENSMUSG00000038256.15	ENCODEMT000280282	Bcl9	ENCODEMT000280282	4	4916	Known	ISM	Suffix	1	0	0	0
8973	280283	ENSMUSG00000038256.15	ENCODEMT000280283	Bcl9	ENCODEMT000280283	2	2541	Known	ISM	Suffix	0	1	0	0
43800	280284	ENSMUSG00000022412.14	ENCODEMT000280284	Mief1	ENCODEMT000280284	6	4455	Known	NIC	None	0	2	0	1
8973	280285	ENSMUSG00000038256.15	ENCODEMT000280285	Bcl9	ENCODEMT000280285	8	1540	Known	ISM	Prefix	1	0	0	0
8973	280286	ENSMUSG00000038256.15	ENCODEMT000280286	Bcl9	ENCODEMT000280286	5	1638	Known	NIC	None	3	3	7	7
8973	280287	ENSMUSG00000038256.15	ENCODEMT000280287	Bcl9	ENCODEMT000280287	4	2508	Known	ISM	Prefix	0	1	3	0
13972	280288	ENSMUSG00000029186.12	ENCODEMT000280288	Pi4k2b	ENCODEMT000280288	8	4390	Known	NIC	None	0	0	0	1
13972	280289	ENSMUSG00000029186.12	ENCODEMT000280289	Pi4k2b	ENCODEMT000280289	4	2052	Known	ISM	Suffix	0	1	0	0
13972	280290	ENSMUSG00000029186.12	ENCODEMT000280290	Pi4k2b	ENCODEMT000280290	3	1952	Known	ISM	Suffix	0	1	1	0
8973	280291	ENSMUSG00000038256.15	ENCODEMT000280291	Bcl9	ENCODEMT000280291	5	1624	Known	ISM	Prefix	0	0	3	0
21197	280292	ENSMUSG00000038888.8	ENCODEMT000280292	Ctu1	ENCODEMT000280292	3	2470	Known	NNC	None	0	1	1	0
8973	280293	ENSMUSG00000038256.15	ENCODEMT000280293	Bcl9	ENCODEMT000280293	1	1830	Known	Genomic	None	2	0	1	1
8973	280294	ENSMUSG00000038256.15	ENCODEMT000280294	Bcl9	ENCODEMT000280294	2	3412	Known	ISM	Both	1	0	0	0
13973	280295	ENSMUSG00000029179.14	ENCODEMT000280295	Zcchc4	ENCODEMT000280295	15	2753	Known	NNC	None	0	0	1	1
39554	280296	ENSMUSG00000021548.10	ENCODEMT000280296	Ccnh	ENCODEMT000280296	9	2049	Known	NNC	None	3	2	3	1
39554	280297	ENSMUSG00000021548.10	ENCODEMT000280297	Ccnh	ENCODEMT000280297	9	1994	Known	NNC	None	2	4	2	4
32998	280298	ENSMUSG00000018583.5	ENCODEMT000280298	G3bp1	ENCODEMT000280298	12	2008	Known	NNC	None	0	1	0	0
13973	280299	ENSMUSG00000029179.14	ENCODEMT000280299	Zcchc4	ENCODEMT000280299	9	1124	Known	ISM	Prefix	0	0	0	1
39554	280300	ENSMUSG00000021548.10	ENCODEMT000280300	Ccnh	ENCODEMT000280300	10	1494	Known	NNC	None	0	4	3	6
13973	280301	ENSMUSG00000029179.14	ENCODEMT000280301	Zcchc4	ENCODEMT000280301	11	2233	Known	NIC	None	0	0	0	1
32998	280302	ENSMUSG00000018583.5	ENCODEMT000280302	G3bp1	ENCODEMT000280302	11	3550	Known	NIC	None	0	1	0	0
39554	280303	ENSMUSG00000021548.10	ENCODEMT000280303	Ccnh	ENCODEMT000280303	9	2042	Known	NNC	None	5	2	3	6
43800	280304	ENSMUSG00000022412.14	ENCODEMT000280304	Mief1	ENCODEMT000280304	4	5854	Known	NIC	None	0	0	1	0
39554	280305	ENSMUSG00000021548.10	ENCODEMT000280305	Ccnh	ENCODEMT000280305	2	2356	Known	ISM	Prefix	2	4	2	4
13973	280306	ENSMUSG00000029179.14	ENCODEMT000280306	Zcchc4	ENCODEMT000280306	14	2570	Known	NIC	None	0	0	0	1
43800	280307	ENSMUSG00000022412.14	ENCODEMT000280307	Mief1	ENCODEMT000280307	5	4954	Known	ISM	Suffix	0	0	1	1
43800	280308	ENSMUSG00000022412.14	ENCODEMT000280308	Mief1	ENCODEMT000280308	4	1340	Known	ISM	Both	0	0	1	0
39554	280309	ENSMUSG00000021548.10	ENCODEMT000280309	Ccnh	ENCODEMT000280309	6	1473	Known	ISM	Prefix	0	0	0	1
13973	280310	ENSMUSG00000029179.14	ENCODEMT000280310	Zcchc4	ENCODEMT000280310	14	2636	Known	NIC	None	2	2	2	2
43800	280311	ENSMUSG00000022412.14	ENCODEMT000280311	Mief1	ENCODEMT000280311	3	4142	Known	ISM	Suffix	1	1	0	0
43800	280312	ENSMUSG00000022412.14	ENCODEMT000280312	Mief1	ENCODEMT000280312	2	3658	Known	ISM	Suffix	2	4	1	1
67384	280313	ENCODEMG000067384	ENCODEMT000280313	ENCODEMG000067384	ENCODEMT000280313	1	1788	Antisense	Antisense	None	0	0	1	0
13973	280314	ENSMUSG00000029179.14	ENCODEMT000280314	Zcchc4	ENCODEMT000280314	13	2459	Known	NIC	None	0	0	0	1
67385	280315	ENCODEMG000067385	ENCODEMT000280315	ENCODEMG000067385	ENCODEMT000280315	1	4035	Antisense	Antisense	None	0	1	3	1
8973	280316	ENSMUSG00000038256.15	ENCODEMT000280316	Bcl9	ENCODEMT000280316	1	3264	Known	Genomic	None	0	1	0	0
8973	280317	ENSMUSG00000038256.15	ENCODEMT000280317	Bcl9	ENCODEMT000280317	1	1628	Known	Genomic	None	1	0	0	0
8973	280318	ENSMUSG00000038256.15	ENCODEMT000280318	Bcl9	ENCODEMT000280318	1	4592	Known	Genomic	None	0	1	0	0
39554	280319	ENSMUSG00000021548.10	ENCODEMT000280319	Ccnh	ENCODEMT000280319	6	888	Known	ISM	Prefix	1	0	1	0
67386	280320	ENCODEMG000067386	ENCODEMT000280320	ENCODEMG000067386	ENCODEMT000280320	1	1708	Antisense	Antisense	None	1	0	0	0
8973	280321	ENSMUSG00000038256.15	ENCODEMT000280321	Bcl9	ENCODEMT000280321	4	1728	Known	Genomic	None	0	0	1	0
43800	280322	ENSMUSG00000022412.14	ENCODEMT000280322	Mief1	ENCODEMT000280322	1	4043	Known	ISM	None	20	11	19	9
8973	280323	ENSMUSG00000038256.15	ENCODEMT000280323	Bcl9	ENCODEMT000280323	1	1078	Known	Genomic	None	1	0	2	2
18039	280324	ENSMUSG00000030057.15	ENCODEMT000280324	Cnbp	ENCODEMT000280324	4	1468	Known	ISM	Suffix	0	0	1	0
39554	280325	ENSMUSG00000021548.10	ENCODEMT000280325	Ccnh	ENCODEMT000280325	9	1862	Known	NIC	None	0	1	0	0
13973	280326	ENSMUSG00000029179.14	ENCODEMT000280326	Zcchc4	ENCODEMT000280326	14	2571	Known	NNC	None	0	0	2	1
67387	280327	ENCODEMG000067387	ENCODEMT000280327	ENCODEMG000067387	ENCODEMT000280327	1	1454	Intergenic	Intergenic	None	1	0	0	0
67388	280328	ENCODEMG000067388	ENCODEMT000280328	ENCODEMG000067388	ENCODEMT000280328	7	4573	Intergenic	Intergenic	None	0	0	0	1
13973	280329	ENSMUSG00000029179.14	ENCODEMT000280329	Zcchc4	ENCODEMT000280329	12	2334	Known	NIC	None	0	1	1	1
67389	280330	ENCODEMG000067389	ENCODEMT000280330	ENCODEMG000067389	ENCODEMT000280330	3	2019	Antisense	Antisense	None	0	0	1	0
67390	280331	ENCODEMG000067390	ENCODEMT000280331	ENCODEMG000067390	ENCODEMT000280331	1	1631	Antisense	Antisense	None	17	17	15	13
13973	280332	ENSMUSG00000029179.14	ENCODEMT000280332	Zcchc4	ENCODEMT000280332	12	2349	Known	NNC	None	0	0	1	0
67391	280333	ENCODEMG000067391	ENCODEMT000280333	ENCODEMG000067391	ENCODEMT000280333	1	3025	Antisense	Antisense	None	1	0	1	1
13973	280334	ENSMUSG00000029179.14	ENCODEMT000280334	Zcchc4	ENCODEMT000280334	13	2468	Known	NIC	None	0	0	0	1
67392	280335	ENCODEMG000067392	ENCODEMT000280335	ENCODEMG000067392	ENCODEMT000280335	1	881	Antisense	Antisense	None	0	0	0	1
8977	280336	ENSMUSG00000028089.5	ENCODEMT000280336	Chd1l	ENCODEMT000280336	8	3033	Known	ISM	Suffix	0	0	1	0
8977	280337	ENSMUSG00000028089.5	ENCODEMT000280337	Chd1l	ENCODEMT000280337	22	2852	Known	NIC	None	0	0	0	1
13973	280338	ENSMUSG00000029179.14	ENCODEMT000280338	Zcchc4	ENCODEMT000280338	14	2330	Known	NNC	None	1	0	0	0
8977	280339	ENSMUSG00000028089.5	ENCODEMT000280339	Chd1l	ENCODEMT000280339	16	2255	Known	ISM	Suffix	2	0	0	0
39554	280340	ENSMUSG00000021548.10	ENCODEMT000280340	Ccnh	ENCODEMT000280340	8	3806	Known	NIC	None	0	0	0	1
13973	280341	ENSMUSG00000029179.14	ENCODEMT000280341	Zcchc4	ENCODEMT000280341	13	3653	Known	NNC	None	0	0	1	0
8977	280342	ENSMUSG00000028089.5	ENCODEMT000280342	Chd1l	ENCODEMT000280342	14	2006	Known	ISM	Suffix	0	0	1	0
39554	280343	ENSMUSG00000021548.10	ENCODEMT000280343	Ccnh	ENCODEMT000280343	9	2015	Known	NNC	None	4	1	3	5
8977	280344	ENSMUSG00000028089.5	ENCODEMT000280344	Chd1l	ENCODEMT000280344	22	3507	Known	NIC	None	2	0	1	0
8977	280345	ENSMUSG00000028089.5	ENCODEMT000280345	Chd1l	ENCODEMT000280345	13	1909	Known	ISM	Suffix	1	0	2	0
43803	280346	ENSMUSG00000051518.8	ENCODEMT000280346	Rps19bp1	ENCODEMT000280346	4	3398	Known	NNC	None	0	1	0	0
8977	280347	ENSMUSG00000028089.5	ENCODEMT000280347	Chd1l	ENCODEMT000280347	12	2854	Known	ISM	Suffix	1	0	0	0
13973	280348	ENSMUSG00000029179.14	ENCODEMT000280348	Zcchc4	ENCODEMT000280348	13	3939	Known	NIC	None	0	0	0	1
8977	280349	ENSMUSG00000028089.5	ENCODEMT000280349	Chd1l	ENCODEMT000280349	7	1075	Known	ISM	Suffix	1	0	0	0
8977	280350	ENSMUSG00000028089.5	ENCODEMT000280350	Chd1l	ENCODEMT000280350	9	1455	Known	ISM	Suffix	1	0	0	0
27474	280351	ENSMUSG00000015656.17	ENCODEMT000280351	Hspa8	ENCODEMT000280351	9	2063	Known	NIC	None	0	1	0	0
39554	280352	ENSMUSG00000021548.10	ENCODEMT000280352	Ccnh	ENCODEMT000280352	10	1823	Known	NNC	None	2	1	0	0
13973	280353	ENSMUSG00000029179.14	ENCODEMT000280353	Zcchc4	ENCODEMT000280353	15	2699	Known	NNC	None	0	1	0	0
13973	280354	ENSMUSG00000029179.14	ENCODEMT000280354	Zcchc4	ENCODEMT000280354	12	2380	Known	NIC	None	0	1	1	0
13973	280355	ENSMUSG00000029179.14	ENCODEMT000280355	Zcchc4	ENCODEMT000280355	4	1379	Known	NIC	None	0	0	0	1
8977	280356	ENSMUSG00000028089.5	ENCODEMT000280356	Chd1l	ENCODEMT000280356	18	2500	Known	ISM	Suffix	0	0	2	0
8977	280357	ENSMUSG00000028089.5	ENCODEMT000280357	Chd1l	ENCODEMT000280357	23	2973	Known	NNC	None	0	0	1	0
8977	280358	ENSMUSG00000028089.5	ENCODEMT000280358	Chd1l	ENCODEMT000280358	23	3404	Known	NNC	None	0	0	0	1
13973	280359	ENSMUSG00000029179.14	ENCODEMT000280359	Zcchc4	ENCODEMT000280359	12	2345	Known	NIC	None	0	0	0	1
27474	280360	ENSMUSG00000015656.17	ENCODEMT000280360	Hspa8	ENCODEMT000280360	9	2079	Known	NIC	None	0	1	0	0
8977	280361	ENSMUSG00000028089.5	ENCODEMT000280361	Chd1l	ENCODEMT000280361	22	2798	Known	NIC	None	0	1	0	1
13973	280362	ENSMUSG00000029179.14	ENCODEMT000280362	Zcchc4	ENCODEMT000280362	13	5544	Known	ISM	Prefix	0	1	0	1
13973	280363	ENSMUSG00000029179.14	ENCODEMT000280363	Zcchc4	ENCODEMT000280363	8	1744	Known	NIC	None	0	1	0	0
21197	280364	ENSMUSG00000038888.8	ENCODEMT000280364	Ctu1	ENCODEMT000280364	3	2474	Known	NIC	None	0	1	0	0
39554	280365	ENSMUSG00000021548.10	ENCODEMT000280365	Ccnh	ENCODEMT000280365	8	4982	Known	NIC	None	0	4	1	1
32998	280366	ENSMUSG00000018583.5	ENCODEMT000280366	G3bp1	ENCODEMT000280366	12	2059	Known	NIC	None	0	0	1	0
67393	280367	ENCODEMG000067393	ENCODEMT000280367	ENCODEMG000067393	ENCODEMT000280367	1	5661	Antisense	Antisense	None	2	3	7	8
21197	280368	ENSMUSG00000038888.8	ENCODEMT000280368	Ctu1	ENCODEMT000280368	3	3540	Known	NNC	None	0	1	0	0
67394	280369	ENCODEMG000067394	ENCODEMT000280369	ENCODEMG000067394	ENCODEMT000280369	1	3478	Antisense	Antisense	None	0	1	0	0
21197	280370	ENSMUSG00000038888.8	ENCODEMT000280370	Ctu1	ENCODEMT000280370	2	2410	Known	ISM	Suffix	1	1	0	3
8977	280371	ENSMUSG00000028089.5	ENCODEMT000280371	Chd1l	ENCODEMT000280371	16	2091	Known	NNC	None	0	0	1	0
13973	280372	ENSMUSG00000029179.14	ENCODEMT000280372	Zcchc4	ENCODEMT000280372	11	2205	Known	ISM	Suffix	0	0	2	0
13973	280373	ENSMUSG00000029179.14	ENCODEMT000280373	Zcchc4	ENCODEMT000280373	11	1366	Known	NNC	None	0	0	1	0
8977	280374	ENSMUSG00000028089.5	ENCODEMT000280374	Chd1l	ENCODEMT000280374	23	2989	Known	NNC	None	0	0	0	1
13973	280375	ENSMUSG00000029179.14	ENCODEMT000280375	Zcchc4	ENCODEMT000280375	10	2000	Known	ISM	Suffix	1	0	0	0
21197	280376	ENSMUSG00000038888.8	ENCODEMT000280376	Ctu1	ENCODEMT000280376	1	1872	Known	ISM	None	2	1	1	0
13973	280377	ENSMUSG00000029179.14	ENCODEMT000280377	Zcchc4	ENCODEMT000280377	1	1418	Known	Genomic	None	0	0	0	1
67395	280378	ENCODEMG000067395	ENCODEMT000280378	ENCODEMG000067395	ENCODEMT000280378	1	1712	Antisense	Antisense	None	1	1	1	1
21200	280379	ENSMUSG00000097178.7	ENCODEMT000280379	2310002F09Rik	ENCODEMT000280379	7	1548	Known	NNC	None	0	0	1	0
8977	280380	ENSMUSG00000028089.5	ENCODEMT000280380	Chd1l	ENCODEMT000280380	22	4015	Known	NIC	None	1	0	0	0
21200	280381	ENSMUSG00000097178.7	ENCODEMT000280381	2310002F09Rik	ENCODEMT000280381	5	1836	Known	NNC	None	0	0	1	0
21200	280382	ENSMUSG00000097178.7	ENCODEMT000280382	2310002F09Rik	ENCODEMT000280382	7	2064	Known	NIC	None	0	0	0	1
13973	280383	ENSMUSG00000029179.14	ENCODEMT000280383	Zcchc4	ENCODEMT000280383	8	1821	Known	ISM	Suffix	0	0	1	1
21200	280384	ENSMUSG00000097178.7	ENCODEMT000280384	2310002F09Rik	ENCODEMT000280384	1	2233	Known	Genomic	None	0	0	2	0
21200	280385	ENSMUSG00000097178.7	ENCODEMT000280385	2310002F09Rik	ENCODEMT000280385	1	2712	Known	Genomic	None	0	0	0	2
13973	280386	ENSMUSG00000029179.14	ENCODEMT000280386	Zcchc4	ENCODEMT000280386	7	1695	Known	ISM	Suffix	1	0	0	1
8977	280387	ENSMUSG00000028089.5	ENCODEMT000280387	Chd1l	ENCODEMT000280387	20	2647	Known	ISM	Suffix	0	0	1	0
67396	280388	ENCODEMG000067396	ENCODEMT000280388	ENCODEMG000067396	ENCODEMT000280388	1	1463	Antisense	Antisense	None	0	0	0	1
13973	280389	ENSMUSG00000029179.14	ENCODEMT000280389	Zcchc4	ENCODEMT000280389	1	1711	Known	Genomic	None	0	0	0	1
21200	280390	ENSMUSG00000097178.7	ENCODEMT000280390	2310002F09Rik	ENCODEMT000280390	7	4561	Known	NNC	None	0	0	0	1
50899	280391	ENSMUSG00000025190.13	ENCODEMT000280391	Got1	ENCODEMT000280391	9	2136	Known	NIC	None	1	0	1	0
13973	280392	ENSMUSG00000029179.14	ENCODEMT000280392	Zcchc4	ENCODEMT000280392	1	2278	Known	Genomic	None	0	1	0	0
21200	280393	ENSMUSG00000097178.7	ENCODEMT000280393	2310002F09Rik	ENCODEMT000280393	6	2582	Known	NNC	None	0	0	0	1
21200	280394	ENSMUSG00000097178.7	ENCODEMT000280394	2310002F09Rik	ENCODEMT000280394	5	2221	Known	NNC	None	0	0	1	0
13973	280395	ENSMUSG00000029179.14	ENCODEMT000280395	Zcchc4	ENCODEMT000280395	1	838	Known	Genomic	None	0	0	0	1
21200	280396	ENSMUSG00000097178.7	ENCODEMT000280396	2310002F09Rik	ENCODEMT000280396	6	2593	Known	NIC	None	0	0	2	1
13974	280397	ENSMUSG00000029176.13	ENCODEMT000280397	Anapc4	ENCODEMT000280397	20	1737	Known	ISM	Prefix	0	2	0	0
21200	280398	ENSMUSG00000097178.7	ENCODEMT000280398	2310002F09Rik	ENCODEMT000280398	5	2537	Known	NIC	None	0	0	0	1
21200	280399	ENSMUSG00000097178.7	ENCODEMT000280399	2310002F09Rik	ENCODEMT000280399	6	1851	Known	NNC	None	0	0	0	1
21200	280400	ENSMUSG00000097178.7	ENCODEMT000280400	2310002F09Rik	ENCODEMT000280400	5	1783	Known	NIC	None	0	0	2	3
21200	280401	ENSMUSG00000097178.7	ENCODEMT000280401	2310002F09Rik	ENCODEMT000280401	6	1960	Known	NNC	None	0	0	0	1
21200	280402	ENSMUSG00000097178.7	ENCODEMT000280402	2310002F09Rik	ENCODEMT000280402	6	1860	Known	NNC	None	0	0	0	2
21200	280403	ENSMUSG00000097178.7	ENCODEMT000280403	2310002F09Rik	ENCODEMT000280403	6	1892	Known	NNC	None	0	0	0	1
21200	280404	ENSMUSG00000097178.7	ENCODEMT000280404	2310002F09Rik	ENCODEMT000280404	7	2042	Known	NIC	None	0	0	1	0
21200	280405	ENSMUSG00000097178.7	ENCODEMT000280405	2310002F09Rik	ENCODEMT000280405	8	2110	Known	NIC	None	0	0	0	1
21200	280406	ENSMUSG00000097178.7	ENCODEMT000280406	2310002F09Rik	ENCODEMT000280406	4	1257	Known	ISM	Suffix	1	0	0	0
21200	280407	ENSMUSG00000097178.7	ENCODEMT000280407	2310002F09Rik	ENCODEMT000280407	7	2062	Known	NIC	None	0	0	1	0
21200	280408	ENSMUSG00000097178.7	ENCODEMT000280408	2310002F09Rik	ENCODEMT000280408	6	1972	Known	NIC	None	0	0	1	0
21200	280409	ENSMUSG00000097178.7	ENCODEMT000280409	2310002F09Rik	ENCODEMT000280409	5	2005	Known	NNC	None	0	0	0	1
21200	280410	ENSMUSG00000097178.7	ENCODEMT000280410	2310002F09Rik	ENCODEMT000280410	6	1825	Known	NNC	None	0	0	0	1
21200	280411	ENSMUSG00000097178.7	ENCODEMT000280411	2310002F09Rik	ENCODEMT000280411	6	1891	Known	NNC	None	0	0	0	1
21200	280412	ENSMUSG00000097178.7	ENCODEMT000280412	2310002F09Rik	ENCODEMT000280412	5	1898	Known	NIC	None	0	0	1	0
21200	280413	ENSMUSG00000097178.7	ENCODEMT000280413	2310002F09Rik	ENCODEMT000280413	5	1898	Known	NIC	None	0	0	0	1
13974	280414	ENSMUSG00000029176.13	ENCODEMT000280414	Anapc4	ENCODEMT000280414	28	2782	Known	NNC	None	0	1	0	1
21200	280415	ENSMUSG00000097178.7	ENCODEMT000280415	2310002F09Rik	ENCODEMT000280415	9	2113	Known	NNC	None	0	0	0	1
21200	280416	ENSMUSG00000097178.7	ENCODEMT000280416	2310002F09Rik	ENCODEMT000280416	7	2067	Known	NIC	None	0	0	0	1
21200	280417	ENSMUSG00000097178.7	ENCODEMT000280417	2310002F09Rik	ENCODEMT000280417	4	1308	Known	NIC	None	0	0	1	0
21200	280418	ENSMUSG00000097178.7	ENCODEMT000280418	2310002F09Rik	ENCODEMT000280418	4	1637	Known	NIC	None	0	0	2	2
21200	280419	ENSMUSG00000097178.7	ENCODEMT000280419	2310002F09Rik	ENCODEMT000280419	4	1637	Known	NIC	None	0	1	0	3
21200	280420	ENSMUSG00000097178.7	ENCODEMT000280420	2310002F09Rik	ENCODEMT000280420	6	1865	Known	NIC	None	0	0	0	2
8977	280421	ENSMUSG00000028089.5	ENCODEMT000280421	Chd1l	ENCODEMT000280421	17	2411	Known	ISM	Suffix	0	1	0	0
21200	280422	ENSMUSG00000097178.7	ENCODEMT000280422	2310002F09Rik	ENCODEMT000280422	6	1851	Known	NIC	None	0	0	0	1
8977	280423	ENSMUSG00000028089.5	ENCODEMT000280423	Chd1l	ENCODEMT000280423	23	2992	Known	NNC	None	0	0	1	0
13974	280424	ENSMUSG00000029176.13	ENCODEMT000280424	Anapc4	ENCODEMT000280424	28	2790	Known	NNC	None	0	0	1	0
21200	280425	ENSMUSG00000097178.7	ENCODEMT000280425	2310002F09Rik	ENCODEMT000280425	6	2006	Known	NIC	None	0	0	0	1
8977	280426	ENSMUSG00000028089.5	ENCODEMT000280426	Chd1l	ENCODEMT000280426	23	2999	Known	NNC	None	2	0	0	0
13974	280427	ENSMUSG00000029176.13	ENCODEMT000280427	Anapc4	ENCODEMT000280427	27	2742	Known	NIC	None	2	1	0	2
8977	280428	ENSMUSG00000028089.5	ENCODEMT000280428	Chd1l	ENCODEMT000280428	23	2991	Known	NNC	None	1	0	0	0
13974	280429	ENSMUSG00000029176.13	ENCODEMT000280429	Anapc4	ENCODEMT000280429	28	2788	Known	NNC	None	4	4	2	3
8977	280430	ENSMUSG00000028089.5	ENCODEMT000280430	Chd1l	ENCODEMT000280430	11	1724	Known	ISM	Suffix	1	0	0	0
21200	280431	ENSMUSG00000097178.7	ENCODEMT000280431	2310002F09Rik	ENCODEMT000280431	5	1719	Known	NIC	None	0	0	0	1
8977	280432	ENSMUSG00000028089.5	ENCODEMT000280432	Chd1l	ENCODEMT000280432	23	3001	Known	NNC	None	1	0	1	0
32998	280433	ENSMUSG00000018583.5	ENCODEMT000280433	G3bp1	ENCODEMT000280433	11	2673	Known	NIC	None	0	0	1	0
39554	280434	ENSMUSG00000021548.10	ENCODEMT000280434	Ccnh	ENCODEMT000280434	9	1838	Known	NIC	None	7	3	3	4
21200	280435	ENSMUSG00000097178.7	ENCODEMT000280435	2310002F09Rik	ENCODEMT000280435	5	1993	Known	NNC	None	0	0	1	0
67397	280436	ENCODEMG000067397	ENCODEMT000280436	ENCODEMG000067397	ENCODEMT000280436	1	1609	Antisense	Antisense	None	0	0	0	1
39554	280437	ENSMUSG00000021548.10	ENCODEMT000280437	Ccnh	ENCODEMT000280437	9	1907	Known	NIC	None	0	0	1	0
13974	280438	ENSMUSG00000029176.13	ENCODEMT000280438	Anapc4	ENCODEMT000280438	27	3399	Known	NIC	None	0	3	3	3
39554	280439	ENSMUSG00000021548.10	ENCODEMT000280439	Ccnh	ENCODEMT000280439	4	4781	Known	ISM	Prefix	2	1	1	2
21205	280440	ENSMUSG00000030693.10	ENCODEMT000280440	Klk10	ENCODEMT000280440	5	1725	Known	ISM	Suffix	0	0	1	1
8977	280441	ENSMUSG00000028089.5	ENCODEMT000280441	Chd1l	ENCODEMT000280441	23	3008	Known	NNC	None	0	0	1	0
39554	280442	ENSMUSG00000021548.10	ENCODEMT000280442	Ccnh	ENCODEMT000280442	9	2013	Known	NNC	None	3	1	0	2
21200	280443	ENSMUSG00000097178.7	ENCODEMT000280443	2310002F09Rik	ENCODEMT000280443	1	2043	Known	Genomic	None	0	0	0	1
21205	280444	ENSMUSG00000030693.10	ENCODEMT000280444	Klk10	ENCODEMT000280444	4	1134	Known	ISM	Suffix	0	0	0	1
21200	280445	ENSMUSG00000097178.7	ENCODEMT000280445	2310002F09Rik	ENCODEMT000280445	3	2079	Known	NNC	None	0	0	0	1
21207	280446	ENSMUSG00000064023.4	ENCODEMT000280446	Klk8	ENCODEMT000280446	7	2404	Known	NIC	None	0	0	0	1
21207	280447	ENSMUSG00000064023.4	ENCODEMT000280447	Klk8	ENCODEMT000280447	9	2286	Known	NNC	None	0	0	1	0
13974	280448	ENSMUSG00000029176.13	ENCODEMT000280448	Anapc4	ENCODEMT000280448	27	2768	Known	NNC	None	0	0	1	0
8977	280449	ENSMUSG00000028089.5	ENCODEMT000280449	Chd1l	ENCODEMT000280449	23	2993	Known	NNC	None	0	1	0	0
21209	280450	ENSMUSG00000050063.18	ENCODEMT000280450	Klk6	ENCODEMT000280450	7	1055	Known	NIC	None	0	0	0	1
8977	280451	ENSMUSG00000028089.5	ENCODEMT000280451	Chd1l	ENCODEMT000280451	23	2982	Known	NNC	None	0	0	1	0
43800	280452	ENSMUSG00000022412.14	ENCODEMT000280452	Mief1	ENCODEMT000280452	3	1384	Known	NNC	None	2	1	0	0
13974	280453	ENSMUSG00000029176.13	ENCODEMT000280453	Anapc4	ENCODEMT000280453	28	2803	Known	NNC	None	0	0	0	1
8977	280454	ENSMUSG00000028089.5	ENCODEMT000280454	Chd1l	ENCODEMT000280454	22	2919	Known	NNC	None	1	0	0	0
21209	280455	ENSMUSG00000050063.18	ENCODEMT000280455	Klk6	ENCODEMT000280455	7	1051	Known	NIC	None	1	1	0	4
8977	280456	ENSMUSG00000028089.5	ENCODEMT000280456	Chd1l	ENCODEMT000280456	22	2915	Known	NIC	None	0	0	1	0
8977	280457	ENSMUSG00000028089.5	ENCODEMT000280457	Chd1l	ENCODEMT000280457	22	3102	Known	NNC	None	0	1	0	0
8977	280458	ENSMUSG00000028089.5	ENCODEMT000280458	Chd1l	ENCODEMT000280458	21	3573	Known	NIC	None	1	0	0	0
8977	280459	ENSMUSG00000028089.5	ENCODEMT000280459	Chd1l	ENCODEMT000280459	22	2585	Known	ISM	Prefix	1	3	0	1
39554	280460	ENSMUSG00000021548.10	ENCODEMT000280460	Ccnh	ENCODEMT000280460	9	1859	Known	NIC	None	0	0	0	1
8977	280461	ENSMUSG00000028089.5	ENCODEMT000280461	Chd1l	ENCODEMT000280461	21	2542	Known	ISM	Prefix	3	4	4	2
39554	280462	ENSMUSG00000021548.10	ENCODEMT000280462	Ccnh	ENCODEMT000280462	9	1905	Known	NIC	None	0	0	0	1
13974	280463	ENSMUSG00000029176.13	ENCODEMT000280463	Anapc4	ENCODEMT000280463	27	2697	Known	NIC	None	0	1	0	0
8977	280464	ENSMUSG00000028089.5	ENCODEMT000280464	Chd1l	ENCODEMT000280464	20	2874	Known	NIC	None	1	0	0	0
8977	280465	ENSMUSG00000028089.5	ENCODEMT000280465	Chd1l	ENCODEMT000280465	16	2045	Known	ISM	Both	1	0	0	0
8977	280466	ENSMUSG00000028089.5	ENCODEMT000280466	Chd1l	ENCODEMT000280466	14	3453	Known	ISM	None	0	1	0	0
8977	280467	ENSMUSG00000028089.5	ENCODEMT000280467	Chd1l	ENCODEMT000280467	21	2544	Known	ISM	Prefix	1	0	0	0
8977	280468	ENSMUSG00000028089.5	ENCODEMT000280468	Chd1l	ENCODEMT000280468	19	2356	Known	ISM	Prefix	0	0	1	0
8977	280469	ENSMUSG00000028089.5	ENCODEMT000280469	Chd1l	ENCODEMT000280469	17	1923	Known	ISM	Prefix	0	0	0	1
39554	280470	ENSMUSG00000021548.10	ENCODEMT000280470	Ccnh	ENCODEMT000280470	9	1834	Known	NNC	None	0	0	1	0
67398	280471	ENCODEMG000067398	ENCODEMT000280471	ENCODEMG000067398	ENCODEMT000280471	1	1485	Antisense	Antisense	None	1	0	0	2
8977	280472	ENSMUSG00000028089.5	ENCODEMT000280472	Chd1l	ENCODEMT000280472	15	3253	Known	ISM	Prefix	0	7	2	2
21209	280473	ENSMUSG00000050063.18	ENCODEMT000280473	Klk6	ENCODEMT000280473	4	840	Known	ISM	Suffix	1	0	0	0
21214	280474	ENSMUSG00000108444.1	ENCODEMT000280474	Klk2-ps	ENCODEMT000280474	2	4999	Known	ISM	Prefix	1	0	0	0
32998	280475	ENSMUSG00000018583.5	ENCODEMT000280475	G3bp1	ENCODEMT000280475	12	2141	Known	NNC	None	0	0	1	0
21250	280476	ENSMUSG00000066515.3	ENCODEMT000280476	Klk1b3	ENCODEMT000280476	3	627	Known	ISM	Suffix	1	0	0	0
21251	280477	ENSMUSG00000108459.1	ENCODEMT000280477	Gm44605	ENCODEMT000280477	2	4683	Known	NIC	None	1	0	0	0
21257	280478	ENSMUSG00000038782.7	ENCODEMT000280478	1700028J19Rik	ENCODEMT000280478	3	968	Known	NIC	None	0	0	1	0
21257	280479	ENSMUSG00000038782.7	ENCODEMT000280479	1700028J19Rik	ENCODEMT000280479	5	1383	Known	NNC	None	0	0	0	1
21257	280480	ENSMUSG00000038782.7	ENCODEMT000280480	1700028J19Rik	ENCODEMT000280480	4	1108	Known	NIC	None	0	0	0	1
13974	280481	ENSMUSG00000029176.13	ENCODEMT000280481	Anapc4	ENCODEMT000280481	28	2679	Known	NIC	None	0	0	0	1
8977	280482	ENSMUSG00000028089.5	ENCODEMT000280482	Chd1l	ENCODEMT000280482	11	1619	Known	ISM	Prefix	1	0	0	0
21257	280483	ENSMUSG00000038782.7	ENCODEMT000280483	1700028J19Rik	ENCODEMT000280483	5	1316	Known	NIC	None	0	1	0	0
67399	280484	ENCODEMG000067399	ENCODEMT000280484	ENCODEMG000067399	ENCODEMT000280484	1	4795	Antisense	Antisense	None	0	0	0	1
21257	280485	ENSMUSG00000038782.7	ENCODEMT000280485	1700028J19Rik	ENCODEMT000280485	8	1862	Known	NNC	None	0	0	1	0
13974	280486	ENSMUSG00000029176.13	ENCODEMT000280486	Anapc4	ENCODEMT000280486	28	3013	Known	NNC	None	0	2	1	2
21257	280487	ENSMUSG00000038782.7	ENCODEMT000280487	1700028J19Rik	ENCODEMT000280487	4	1169	Known	NIC	None	0	0	0	1
8977	280488	ENSMUSG00000028089.5	ENCODEMT000280488	Chd1l	ENCODEMT000280488	1	1662	Known	Genomic	None	0	0	1	0
21257	280489	ENSMUSG00000038782.7	ENCODEMT000280489	1700028J19Rik	ENCODEMT000280489	5	1250	Known	NIC	None	2	1	2	1
8977	280490	ENSMUSG00000028089.5	ENCODEMT000280490	Chd1l	ENCODEMT000280490	6	2610	Known	ISM	Prefix	4	3	1	4
21257	280491	ENSMUSG00000038782.7	ENCODEMT000280491	1700028J19Rik	ENCODEMT000280491	5	1310	Known	NIC	None	1	1	0	0
21257	280492	ENSMUSG00000038782.7	ENCODEMT000280492	1700028J19Rik	ENCODEMT000280492	4	1237	Known	NIC	None	1	0	1	0
21257	280493	ENSMUSG00000038782.7	ENCODEMT000280493	1700028J19Rik	ENCODEMT000280493	4	1170	Known	NIC	None	1	0	0	1
13974	280494	ENSMUSG00000029176.13	ENCODEMT000280494	Anapc4	ENCODEMT000280494	1	1553	Known	Genomic	None	1	1	2	1
21257	280495	ENSMUSG00000038782.7	ENCODEMT000280495	1700028J19Rik	ENCODEMT000280495	5	1305	Known	NIC	None	0	0	1	0
8977	280496	ENSMUSG00000028089.5	ENCODEMT000280496	Chd1l	ENCODEMT000280496	1	3073	Known	Genomic	None	0	0	3	0
21257	280497	ENSMUSG00000038782.7	ENCODEMT000280497	1700028J19Rik	ENCODEMT000280497	3	1921	Known	ISM	Prefix	0	0	0	1
8977	280498	ENSMUSG00000028089.5	ENCODEMT000280498	Chd1l	ENCODEMT000280498	6	3957	Known	NNC	None	0	0	0	1
21257	280499	ENSMUSG00000038782.7	ENCODEMT000280499	1700028J19Rik	ENCODEMT000280499	5	1153	Known	NIC	None	0	1	0	0
8977	280500	ENSMUSG00000028089.5	ENCODEMT000280500	Chd1l	ENCODEMT000280500	7	1894	Known	NNC	None	0	0	1	0
21260	280501	ENSMUSG00000045411.16	ENCODEMT000280501	2410002F23Rik	ENCODEMT000280501	6	1956	Known	NNC	None	0	1	0	0
8977	280502	ENSMUSG00000028089.5	ENCODEMT000280502	Chd1l	ENCODEMT000280502	5	6847	Known	ISM	Prefix	0	0	0	1
67400	280503	ENCODEMG000067400	ENCODEMT000280503	ENCODEMG000067400	ENCODEMT000280503	1	2934	Antisense	Antisense	None	1	0	0	0
8979	280504	ENSMUSG00000028088.14	ENCODEMT000280504	Fmo5	ENCODEMT000280504	9	2762	Known	NNC	None	5	3	7	9
8979	280505	ENSMUSG00000028088.14	ENCODEMT000280505	Fmo5	ENCODEMT000280505	9	2570	Known	NNC	None	1	1	1	0
21260	280506	ENSMUSG00000045411.16	ENCODEMT000280506	2410002F23Rik	ENCODEMT000280506	6	1966	Known	NNC	None	1	5	2	0
39554	280507	ENSMUSG00000021548.10	ENCODEMT000280507	Ccnh	ENCODEMT000280507	5	3423	Known	ISM	Prefix	1	1	0	0
47295	280508	ENSMUSG00000001525.10	ENCODEMT000280508	Tubb5	ENCODEMT000280508	4	1486	Known	NNC	None	1	1	0	0
8979	280509	ENSMUSG00000028088.14	ENCODEMT000280509	Fmo5	ENCODEMT000280509	9	1873	Known	NNC	None	0	1	0	0
8979	280510	ENSMUSG00000028088.14	ENCODEMT000280510	Fmo5	ENCODEMT000280510	9	2756	Known	NNC	None	0	1	0	1
13974	280511	ENSMUSG00000029176.13	ENCODEMT000280511	Anapc4	ENCODEMT000280511	29	2773	Known	NNC	None	0	0	0	1
13974	280512	ENSMUSG00000029176.13	ENCODEMT000280512	Anapc4	ENCODEMT000280512	22	1999	Known	NNC	None	1	0	0	0
13974	280513	ENSMUSG00000029176.13	ENCODEMT000280513	Anapc4	ENCODEMT000280513	28	2671	Known	NNC	None	0	0	1	1
8979	280514	ENSMUSG00000028088.14	ENCODEMT000280514	Fmo5	ENCODEMT000280514	10	2676	Known	NIC	None	0	0	0	1
13974	280515	ENSMUSG00000029176.13	ENCODEMT000280515	Anapc4	ENCODEMT000280515	2	2181	Known	ISM	Prefix	0	0	1	0
21260	280516	ENSMUSG00000045411.16	ENCODEMT000280516	2410002F23Rik	ENCODEMT000280516	6	1960	Known	NNC	None	0	1	1	0
21260	280517	ENSMUSG00000045411.16	ENCODEMT000280517	2410002F23Rik	ENCODEMT000280517	2	4163	Known	ISM	Prefix	0	0	0	1
13974	280518	ENSMUSG00000029176.13	ENCODEMT000280518	Anapc4	ENCODEMT000280518	21	1761	Known	ISM	Prefix	1	0	0	0
53291	280519	ENSMUSG00000087368.7	ENCODEMT000280519	BC065397	ENCODEMT000280519	6	2231	Known	NIC	None	0	0	0	1
13974	280520	ENSMUSG00000029176.13	ENCODEMT000280520	Anapc4	ENCODEMT000280520	28	2679	Known	NNC	None	1	0	1	0
32998	280521	ENSMUSG00000018583.5	ENCODEMT000280521	G3bp1	ENCODEMT000280521	12	2131	Known	NNC	None	0	0	0	1
39554	280522	ENSMUSG00000021548.10	ENCODEMT000280522	Ccnh	ENCODEMT000280522	9	1730	Known	NIC	None	1	0	1	2
39554	280523	ENSMUSG00000021548.10	ENCODEMT000280523	Ccnh	ENCODEMT000280523	9	3306	Known	NIC	None	0	0	1	0
13974	280524	ENSMUSG00000029176.13	ENCODEMT000280524	Anapc4	ENCODEMT000280524	18	1621	Known	ISM	Prefix	0	0	0	3
13974	280525	ENSMUSG00000029176.13	ENCODEMT000280525	Anapc4	ENCODEMT000280525	28	3351	Known	NNC	None	0	0	2	0
21260	280526	ENSMUSG00000045411.16	ENCODEMT000280526	2410002F23Rik	ENCODEMT000280526	7	2135	Known	NIC	None	11	9	5	3
8979	280527	ENSMUSG00000028088.14	ENCODEMT000280527	Fmo5	ENCODEMT000280527	6	2055	Known	ISM	Suffix	0	0	0	1
8979	280528	ENSMUSG00000028088.14	ENCODEMT000280528	Fmo5	ENCODEMT000280528	4	3276	Known	ISM	Suffix	0	0	1	0
67401	280529	ENCODEMG000067401	ENCODEMT000280529	ENCODEMG000067401	ENCODEMT000280529	4	3308	Antisense	Antisense	None	0	1	0	0
8979	280530	ENSMUSG00000028088.14	ENCODEMT000280530	Fmo5	ENCODEMT000280530	3	1356	Known	ISM	Suffix	1	0	0	0
21260	280531	ENSMUSG00000045411.16	ENCODEMT000280531	2410002F23Rik	ENCODEMT000280531	5	1925	Known	NIC	None	0	0	0	1
8979	280532	ENSMUSG00000028088.14	ENCODEMT000280532	Fmo5	ENCODEMT000280532	1	3766	Known	Genomic	None	2	1	4	0
8980	280533	ENSMUSG00000038205.12	ENCODEMT000280533	Prkab2	ENCODEMT000280533	7	6891	Known	NNC	None	0	0	0	1
8980	280534	ENSMUSG00000038205.12	ENCODEMT000280534	Prkab2	ENCODEMT000280534	5	2116	Known	ISM	Prefix	0	0	1	0
13974	280535	ENSMUSG00000029176.13	ENCODEMT000280535	Anapc4	ENCODEMT000280535	27	4721	Known	NIC	None	0	0	1	2
21260	280536	ENSMUSG00000045411.16	ENCODEMT000280536	2410002F23Rik	ENCODEMT000280536	7	2113	Known	NIC	None	3	2	4	5
21260	280537	ENSMUSG00000045411.16	ENCODEMT000280537	2410002F23Rik	ENCODEMT000280537	6	2289	Known	NIC	None	0	1	0	0
21260	280538	ENSMUSG00000045411.16	ENCODEMT000280538	2410002F23Rik	ENCODEMT000280538	7	2136	Known	NIC	None	0	0	1	0
13974	280539	ENSMUSG00000029176.13	ENCODEMT000280539	Anapc4	ENCODEMT000280539	28	2665	Known	NNC	None	0	0	0	1
43800	280540	ENSMUSG00000022412.14	ENCODEMT000280540	Mief1	ENCODEMT000280540	2	1907	Known	ISM	Suffix	5	4	4	2
21260	280541	ENSMUSG00000045411.16	ENCODEMT000280541	2410002F23Rik	ENCODEMT000280541	4	3629	Known	NIC	None	2	4	2	1
18039	280542	ENSMUSG00000030057.15	ENCODEMT000280542	Cnbp	ENCODEMT000280542	6	1582	Known	NNC	None	1	0	0	0
13974	280543	ENSMUSG00000029176.13	ENCODEMT000280543	Anapc4	ENCODEMT000280543	28	2643	Known	NNC	None	0	0	0	1
8980	280544	ENSMUSG00000038205.12	ENCODEMT000280544	Prkab2	ENCODEMT000280544	8	2331	Known	NNC	None	3	8	5	8
21260	280545	ENSMUSG00000045411.16	ENCODEMT000280545	2410002F23Rik	ENCODEMT000280545	6	1982	Known	NNC	None	0	0	3	1
32998	280546	ENSMUSG00000018583.5	ENCODEMT000280546	G3bp1	ENCODEMT000280546	11	3615	Known	NIC	None	0	0	0	1
8980	280547	ENSMUSG00000038205.12	ENCODEMT000280547	Prkab2	ENCODEMT000280547	8	4296	Known	NIC	None	2	0	0	0
8980	280548	ENSMUSG00000038205.12	ENCODEMT000280548	Prkab2	ENCODEMT000280548	5	2207	Known	ISM	Prefix	0	0	0	1
8980	280549	ENSMUSG00000038205.12	ENCODEMT000280549	Prkab2	ENCODEMT000280549	7	4492	Known	ISM	Suffix	37	52	37	47
21260	280550	ENSMUSG00000045411.16	ENCODEMT000280550	2410002F23Rik	ENCODEMT000280550	7	2009	Known	NNC	None	1	0	1	1
8980	280551	ENSMUSG00000038205.12	ENCODEMT000280551	Prkab2	ENCODEMT000280551	6	4161	Known	NIC	None	0	0	1	0
21260	280552	ENSMUSG00000045411.16	ENCODEMT000280552	2410002F23Rik	ENCODEMT000280552	5	1888	Known	NIC	None	5	3	6	7
21260	280553	ENSMUSG00000045411.16	ENCODEMT000280553	2410002F23Rik	ENCODEMT000280553	2	1701	Known	NIC	None	1	0	0	0
8980	280554	ENSMUSG00000038205.12	ENCODEMT000280554	Prkab2	ENCODEMT000280554	8	4387	Known	NIC	None	0	0	0	1
8980	280555	ENSMUSG00000038205.12	ENCODEMT000280555	Prkab2	ENCODEMT000280555	4	2335	Known	ISM	Both	0	0	1	1
21260	280556	ENSMUSG00000045411.16	ENCODEMT000280556	2410002F23Rik	ENCODEMT000280556	8	2258	Known	NNC	None	1	0	0	0
13974	280557	ENSMUSG00000029176.13	ENCODEMT000280557	Anapc4	ENCODEMT000280557	27	2991	Known	NIC	None	0	1	0	1
27474	280558	ENSMUSG00000015656.17	ENCODEMT000280558	Hspa8	ENCODEMT000280558	9	2061	Known	NNC	None	0	0	0	1
50899	280559	ENSMUSG00000025190.13	ENCODEMT000280559	Got1	ENCODEMT000280559	9	1928	Known	NIC	None	0	0	0	1
8980	280560	ENSMUSG00000038205.12	ENCODEMT000280560	Prkab2	ENCODEMT000280560	5	4289	Known	ISM	Suffix	0	1	0	0
21260	280561	ENSMUSG00000045411.16	ENCODEMT000280561	2410002F23Rik	ENCODEMT000280561	5	1875	Known	NIC	None	3	2	3	7
8980	280562	ENSMUSG00000038205.12	ENCODEMT000280562	Prkab2	ENCODEMT000280562	4	6121	Known	ISM	None	0	1	0	0
8980	280563	ENSMUSG00000038205.12	ENCODEMT000280563	Prkab2	ENCODEMT000280563	6	4349	Known	ISM	Suffix	0	1	0	0
13974	280564	ENSMUSG00000029176.13	ENCODEMT000280564	Anapc4	ENCODEMT000280564	28	2887	Known	NIC	None	0	0	0	1
32998	280565	ENSMUSG00000018583.5	ENCODEMT000280565	G3bp1	ENCODEMT000280565	12	2149	Known	NNC	None	0	0	0	2
13974	280566	ENSMUSG00000029176.13	ENCODEMT000280566	Anapc4	ENCODEMT000280566	28	2622	Known	NIC	None	0	0	1	0
8980	280567	ENSMUSG00000038205.12	ENCODEMT000280567	Prkab2	ENCODEMT000280567	7	4510	Known	NNC	None	0	0	1	0
13974	280568	ENSMUSG00000029176.13	ENCODEMT000280568	Anapc4	ENCODEMT000280568	26	2215	Known	ISM	Prefix	0	0	0	1
21260	280569	ENSMUSG00000045411.16	ENCODEMT000280569	2410002F23Rik	ENCODEMT000280569	4	3595	Known	NIC	None	0	1	0	1
13974	280570	ENSMUSG00000029176.13	ENCODEMT000280570	Anapc4	ENCODEMT000280570	27	2650	Known	NIC	None	0	1	0	0
39554	280571	ENSMUSG00000021548.10	ENCODEMT000280571	Ccnh	ENCODEMT000280571	9	2009	Known	NNC	None	0	1	1	0
21260	280572	ENSMUSG00000045411.16	ENCODEMT000280572	2410002F23Rik	ENCODEMT000280572	5	3177	Known	NIC	None	1	1	0	0
39554	280573	ENSMUSG00000021548.10	ENCODEMT000280573	Ccnh	ENCODEMT000280573	1	3417	Known	Genomic	None	2	1	0	0
21260	280574	ENSMUSG00000045411.16	ENCODEMT000280574	2410002F23Rik	ENCODEMT000280574	6	2170	Known	NNC	None	15	18	5	16
21260	280575	ENSMUSG00000045411.16	ENCODEMT000280575	2410002F23Rik	ENCODEMT000280575	6	1533	Known	NIC	None	1	0	0	0
8980	280576	ENSMUSG00000038205.12	ENCODEMT000280576	Prkab2	ENCODEMT000280576	6	6839	Known	ISM	None	0	0	0	1
21260	280577	ENSMUSG00000045411.16	ENCODEMT000280577	2410002F23Rik	ENCODEMT000280577	3	1766	Known	NNC	None	0	1	0	0
13974	280578	ENSMUSG00000029176.13	ENCODEMT000280578	Anapc4	ENCODEMT000280578	20	1668	Known	NNC	None	1	0	0	0
21260	280579	ENSMUSG00000045411.16	ENCODEMT000280579	2410002F23Rik	ENCODEMT000280579	9	1509	Known	NNC	None	0	0	0	1
32998	280580	ENSMUSG00000018583.5	ENCODEMT000280580	G3bp1	ENCODEMT000280580	11	4928	Known	NIC	None	0	0	0	1
39554	280581	ENSMUSG00000021548.10	ENCODEMT000280581	Ccnh	ENCODEMT000280581	10	2017	Known	NIC	None	0	0	0	1
39554	280582	ENSMUSG00000021548.10	ENCODEMT000280582	Ccnh	ENCODEMT000280582	9	2812	Known	NIC	None	0	0	0	1
32998	280583	ENSMUSG00000018583.5	ENCODEMT000280583	G3bp1	ENCODEMT000280583	11	2077	Known	NIC	None	0	0	0	1
13974	280584	ENSMUSG00000029176.13	ENCODEMT000280584	Anapc4	ENCODEMT000280584	27	3259	Known	NIC	None	0	1	0	0
21260	280585	ENSMUSG00000045411.16	ENCODEMT000280585	2410002F23Rik	ENCODEMT000280585	8	2211	Known	NIC	None	1	2	0	2
21260	280586	ENSMUSG00000045411.16	ENCODEMT000280586	2410002F23Rik	ENCODEMT000280586	6	1892	Known	NNC	None	1	0	0	0
13974	280587	ENSMUSG00000029176.13	ENCODEMT000280587	Anapc4	ENCODEMT000280587	27	2799	Known	NIC	None	0	0	0	1
18039	280588	ENSMUSG00000030057.15	ENCODEMT000280588	Cnbp	ENCODEMT000280588	5	1585	Known	NNC	None	0	0	1	0
39554	280589	ENSMUSG00000021548.10	ENCODEMT000280589	Ccnh	ENCODEMT000280589	11	2938	Known	NIC	None	1	0	0	0
8980	280590	ENSMUSG00000038205.12	ENCODEMT000280590	Prkab2	ENCODEMT000280590	7	3508	Known	ISM	Suffix	0	2	1	1
39554	280591	ENSMUSG00000021548.10	ENCODEMT000280591	Ccnh	ENCODEMT000280591	9	1184	Known	NNC	None	0	1	0	0
18039	280592	ENSMUSG00000030057.15	ENCODEMT000280592	Cnbp	ENCODEMT000280592	5	1665	Known	NNC	None	1	1	1	1
21260	280593	ENSMUSG00000045411.16	ENCODEMT000280593	2410002F23Rik	ENCODEMT000280593	6	1886	Known	NNC	None	0	0	1	0
13974	280594	ENSMUSG00000029176.13	ENCODEMT000280594	Anapc4	ENCODEMT000280594	27	2600	Known	NIC	None	0	0	1	0
21260	280595	ENSMUSG00000045411.16	ENCODEMT000280595	2410002F23Rik	ENCODEMT000280595	6	1998	Known	NNC	None	1	0	0	1
8980	280596	ENSMUSG00000038205.12	ENCODEMT000280596	Prkab2	ENCODEMT000280596	1	4994	Known	Genomic	None	2	2	1	0
1440	280597	ENSMUSG00000026223.15	ENCODEMT000280597	Itm2c	ENCODEMT000280597	6	1886	Known	NNC	None	0	0	0	1
21260	280598	ENSMUSG00000045411.16	ENCODEMT000280598	2410002F23Rik	ENCODEMT000280598	6	1910	Known	NIC	None	4	5	2	5
13974	280599	ENSMUSG00000029176.13	ENCODEMT000280599	Anapc4	ENCODEMT000280599	14	1247	Known	ISM	Prefix	1	0	0	0
8980	280600	ENSMUSG00000038205.12	ENCODEMT000280600	Prkab2	ENCODEMT000280600	5	2038	Known	NNC	None	1	0	0	0
13974	280601	ENSMUSG00000029176.13	ENCODEMT000280601	Anapc4	ENCODEMT000280601	28	2673	Known	NNC	None	1	0	1	0
8980	280602	ENSMUSG00000038205.12	ENCODEMT000280602	Prkab2	ENCODEMT000280602	6	3939	Known	ISM	Suffix	1	0	1	1
32998	280603	ENSMUSG00000018583.5	ENCODEMT000280603	G3bp1	ENCODEMT000280603	13	2027	Known	NNC	None	0	0	0	1
39554	280604	ENSMUSG00000021548.10	ENCODEMT000280604	Ccnh	ENCODEMT000280604	9	1894	Known	NIC	None	0	0	1	0
8980	280605	ENSMUSG00000038205.12	ENCODEMT000280605	Prkab2	ENCODEMT000280605	1	5164	Known	Genomic	None	3	1	1	1
13974	280606	ENSMUSG00000029176.13	ENCODEMT000280606	Anapc4	ENCODEMT000280606	28	2631	Known	NNC	None	0	0	1	0
39554	280607	ENSMUSG00000021548.10	ENCODEMT000280607	Ccnh	ENCODEMT000280607	9	1890	Known	NIC	None	0	0	1	0
21260	280608	ENSMUSG00000045411.16	ENCODEMT000280608	2410002F23Rik	ENCODEMT000280608	8	2242	Known	NIC	None	4	5	0	1
18039	280609	ENSMUSG00000030057.15	ENCODEMT000280609	Cnbp	ENCODEMT000280609	5	1615	Known	NIC	None	0	2	1	0
13974	280610	ENSMUSG00000029176.13	ENCODEMT000280610	Anapc4	ENCODEMT000280610	27	2553	Known	NIC	None	0	0	1	0
8980	280611	ENSMUSG00000038205.12	ENCODEMT000280611	Prkab2	ENCODEMT000280611	2	1979	Known	ISM	Both	0	0	1	0
8980	280612	ENSMUSG00000038205.12	ENCODEMT000280612	Prkab2	ENCODEMT000280612	1	3354	Known	ISM	None	14	16	30	13
18039	280613	ENSMUSG00000030057.15	ENCODEMT000280613	Cnbp	ENCODEMT000280613	4	2600	Known	ISM	Prefix	0	1	0	0
32998	280614	ENSMUSG00000018583.5	ENCODEMT000280614	G3bp1	ENCODEMT000280614	12	2149	Known	NNC	None	0	1	0	0
8980	280615	ENSMUSG00000038205.12	ENCODEMT000280615	Prkab2	ENCODEMT000280615	1	708	Known	Genomic	None	0	1	0	0
67402	280616	ENCODEMG000067402	ENCODEMT000280616	ENCODEMG000067402	ENCODEMT000280616	1	1773	Intergenic	Intergenic	None	1	0	0	2
8982	280617	ENSMUSG00000038170.15	ENCODEMT000280617	Pde4dip	ENCODEMT000280617	15	3260	Known	NNC	None	0	0	1	1
8982	280618	ENSMUSG00000038170.15	ENCODEMT000280618	Pde4dip	ENCODEMT000280618	11	2499	Known	ISM	Suffix	1	4	4	3
8982	280619	ENSMUSG00000038170.15	ENCODEMT000280619	Pde4dip	ENCODEMT000280619	13	2937	Known	ISM	Suffix	4	8	11	7
8982	280620	ENSMUSG00000038170.15	ENCODEMT000280620	Pde4dip	ENCODEMT000280620	3	1216	Known	ISM	Suffix	1	0	2	0
39554	280621	ENSMUSG00000021548.10	ENCODEMT000280621	Ccnh	ENCODEMT000280621	4	3444	Known	NIC	None	0	0	0	1
8982	280622	ENSMUSG00000038170.15	ENCODEMT000280622	Pde4dip	ENCODEMT000280622	4	1360	Known	ISM	Suffix	1	2	2	0
8982	280623	ENSMUSG00000038170.15	ENCODEMT000280623	Pde4dip	ENCODEMT000280623	15	3129	Known	NNC	None	1	0	0	0
8982	280624	ENSMUSG00000038170.15	ENCODEMT000280624	Pde4dip	ENCODEMT000280624	18	4131	Known	ISM	Suffix	1	2	2	2
8982	280625	ENSMUSG00000038170.15	ENCODEMT000280625	Pde4dip	ENCODEMT000280625	27	5641	Known	NIC	None	0	1	0	0
8982	280626	ENSMUSG00000038170.15	ENCODEMT000280626	Pde4dip	ENCODEMT000280626	9	2191	Known	NNC	None	0	1	0	0
8982	280627	ENSMUSG00000038170.15	ENCODEMT000280627	Pde4dip	ENCODEMT000280627	18	4102	Known	NIC	None	0	0	1	0
8982	280628	ENSMUSG00000038170.15	ENCODEMT000280628	Pde4dip	ENCODEMT000280628	15	3213	Known	ISM	Suffix	0	0	2	1
8982	280629	ENSMUSG00000038170.15	ENCODEMT000280629	Pde4dip	ENCODEMT000280629	16	3366	Known	ISM	Suffix	0	0	2	1
8982	280630	ENSMUSG00000038170.15	ENCODEMT000280630	Pde4dip	ENCODEMT000280630	16	3449	Known	ISM	Suffix	1	0	8	2
8982	280631	ENSMUSG00000038170.15	ENCODEMT000280631	Pde4dip	ENCODEMT000280631	3	1206	Known	NNC	None	0	0	1	0
13974	280632	ENSMUSG00000029176.13	ENCODEMT000280632	Anapc4	ENCODEMT000280632	28	2638	Known	NNC	None	1	0	0	0
8982	280633	ENSMUSG00000038170.15	ENCODEMT000280633	Pde4dip	ENCODEMT000280633	9	2595	Known	NIC	None	0	0	1	0
8982	280634	ENSMUSG00000038170.15	ENCODEMT000280634	Pde4dip	ENCODEMT000280634	20	4724	Known	ISM	Suffix	0	3	2	2
8982	280635	ENSMUSG00000038170.15	ENCODEMT000280635	Pde4dip	ENCODEMT000280635	7	1985	Known	ISM	Suffix	2	2	8	2
13974	280636	ENSMUSG00000029176.13	ENCODEMT000280636	Anapc4	ENCODEMT000280636	26	3105	Known	NIC	None	0	0	1	0
8982	280637	ENSMUSG00000038170.15	ENCODEMT000280637	Pde4dip	ENCODEMT000280637	45	8152	Known	NIC	None	1	0	0	1
8982	280638	ENSMUSG00000038170.15	ENCODEMT000280638	Pde4dip	ENCODEMT000280638	12	2751	Known	ISM	Suffix	2	4	7	10
8982	280639	ENSMUSG00000038170.15	ENCODEMT000280639	Pde4dip	ENCODEMT000280639	9	2247	Known	ISM	Suffix	1	4	4	5
8982	280640	ENSMUSG00000038170.15	ENCODEMT000280640	Pde4dip	ENCODEMT000280640	5	1492	Known	ISM	Suffix	1	1	1	2
8982	280641	ENSMUSG00000038170.15	ENCODEMT000280641	Pde4dip	ENCODEMT000280641	17	3891	Known	NIC	None	0	0	0	1
8982	280642	ENSMUSG00000038170.15	ENCODEMT000280642	Pde4dip	ENCODEMT000280642	17	3978	Known	ISM	Suffix	1	0	0	4
8982	280643	ENSMUSG00000038170.15	ENCODEMT000280643	Pde4dip	ENCODEMT000280643	17	3602	Known	ISM	Suffix	0	2	1	1
8982	280644	ENSMUSG00000038170.15	ENCODEMT000280644	Pde4dip	ENCODEMT000280644	19	4288	Known	ISM	Suffix	1	0	0	1
13974	280645	ENSMUSG00000029176.13	ENCODEMT000280645	Anapc4	ENCODEMT000280645	26	5954	Known	NIC	None	0	1	0	0
32998	280646	ENSMUSG00000018583.5	ENCODEMT000280646	G3bp1	ENCODEMT000280646	12	2145	Known	NNC	None	0	0	1	0
8982	280647	ENSMUSG00000038170.15	ENCODEMT000280647	Pde4dip	ENCODEMT000280647	10	2361	Known	ISM	Suffix	2	3	6	1
8982	280648	ENSMUSG00000038170.15	ENCODEMT000280648	Pde4dip	ENCODEMT000280648	19	4532	Known	ISM	Suffix	0	2	3	1
8982	280649	ENSMUSG00000038170.15	ENCODEMT000280649	Pde4dip	ENCODEMT000280649	15	3257	Known	ISM	Suffix	0	0	1	1
8982	280650	ENSMUSG00000038170.15	ENCODEMT000280650	Pde4dip	ENCODEMT000280650	46	8383	Known	NIC	None	0	0	0	1
8982	280651	ENSMUSG00000038170.15	ENCODEMT000280651	Pde4dip	ENCODEMT000280651	21	4871	Known	ISM	Suffix	1	0	1	0
8982	280652	ENSMUSG00000038170.15	ENCODEMT000280652	Pde4dip	ENCODEMT000280652	15	3094	Known	NNC	None	0	1	0	0
8982	280653	ENSMUSG00000038170.15	ENCODEMT000280653	Pde4dip	ENCODEMT000280653	16	3309	Known	NIC	None	0	0	2	0
8982	280654	ENSMUSG00000038170.15	ENCODEMT000280654	Pde4dip	ENCODEMT000280654	14	3021	Known	ISM	Suffix	0	1	1	1
8982	280655	ENSMUSG00000038170.15	ENCODEMT000280655	Pde4dip	ENCODEMT000280655	10	2354	Known	NNC	None	0	0	1	0
32998	280656	ENSMUSG00000018583.5	ENCODEMT000280656	G3bp1	ENCODEMT000280656	12	2129	Known	NNC	None	0	0	0	1
8982	280657	ENSMUSG00000038170.15	ENCODEMT000280657	Pde4dip	ENCODEMT000280657	21	4820	Known	NIC	None	0	1	1	1
8982	280658	ENSMUSG00000038170.15	ENCODEMT000280658	Pde4dip	ENCODEMT000280658	5	1415	Known	ISM	Suffix	1	0	0	0
39554	280659	ENSMUSG00000021548.10	ENCODEMT000280659	Ccnh	ENCODEMT000280659	9	1999	Known	NIC	None	0	0	1	0
21260	280660	ENSMUSG00000045411.16	ENCODEMT000280660	2410002F23Rik	ENCODEMT000280660	6	2929	Known	NIC	None	2	1	0	0
8982	280661	ENSMUSG00000038170.15	ENCODEMT000280661	Pde4dip	ENCODEMT000280661	22	6133	Known	NIC	None	1	0	0	0
8982	280662	ENSMUSG00000038170.15	ENCODEMT000280662	Pde4dip	ENCODEMT000280662	29	5890	Known	ISM	Suffix	1	0	0	0
8982	280663	ENSMUSG00000038170.15	ENCODEMT000280663	Pde4dip	ENCODEMT000280663	17	3888	Known	NIC	None	1	0	0	1
8982	280664	ENSMUSG00000038170.15	ENCODEMT000280664	Pde4dip	ENCODEMT000280664	17	3545	Known	ISM	Suffix	2	0	0	0
8982	280665	ENSMUSG00000038170.15	ENCODEMT000280665	Pde4dip	ENCODEMT000280665	16	3786	Known	ISM	Suffix	1	0	1	1
8982	280666	ENSMUSG00000038170.15	ENCODEMT000280666	Pde4dip	ENCODEMT000280666	31	6256	Known	ISM	Suffix	1	0	0	1
8982	280667	ENSMUSG00000038170.15	ENCODEMT000280667	Pde4dip	ENCODEMT000280667	31	6178	Known	NIC	None	1	0	0	0
8982	280668	ENSMUSG00000038170.15	ENCODEMT000280668	Pde4dip	ENCODEMT000280668	14	3155	Known	ISM	Suffix	1	0	0	2
8982	280669	ENSMUSG00000038170.15	ENCODEMT000280669	Pde4dip	ENCODEMT000280669	14	3030	Known	ISM	Suffix	1	3	1	1
8982	280670	ENSMUSG00000038170.15	ENCODEMT000280670	Pde4dip	ENCODEMT000280670	6	1701	Known	ISM	Suffix	0	1	0	0
13974	280671	ENSMUSG00000029176.13	ENCODEMT000280671	Anapc4	ENCODEMT000280671	28	2681	Known	NIC	None	1	0	0	0
8982	280672	ENSMUSG00000038170.15	ENCODEMT000280672	Pde4dip	ENCODEMT000280672	16	4218	Known	NNC	None	0	1	0	0
13974	280673	ENSMUSG00000029176.13	ENCODEMT000280673	Anapc4	ENCODEMT000280673	28	2681	Known	NNC	None	0	0	1	1
8982	280674	ENSMUSG00000038170.15	ENCODEMT000280674	Pde4dip	ENCODEMT000280674	20	4765	Known	ISM	Suffix	0	1	0	0
8982	280675	ENSMUSG00000038170.15	ENCODEMT000280675	Pde4dip	ENCODEMT000280675	20	5457	Known	NIC	None	0	1	0	0
13974	280676	ENSMUSG00000029176.13	ENCODEMT000280676	Anapc4	ENCODEMT000280676	28	2689	Known	NNC	None	0	1	0	0
13974	280677	ENSMUSG00000029176.13	ENCODEMT000280677	Anapc4	ENCODEMT000280677	26	2572	Known	NNC	None	0	1	0	0
18039	280678	ENSMUSG00000030057.15	ENCODEMT000280678	Cnbp	ENCODEMT000280678	5	1544	Known	NIC	None	1	1	1	2
8982	280679	ENSMUSG00000038170.15	ENCODEMT000280679	Pde4dip	ENCODEMT000280679	17	3542	Known	ISM	Suffix	1	3	0	1
8982	280680	ENSMUSG00000038170.15	ENCODEMT000280680	Pde4dip	ENCODEMT000280680	9	3828	Known	ISM	Prefix	0	1	0	0
21260	280681	ENSMUSG00000045411.16	ENCODEMT000280681	2410002F23Rik	ENCODEMT000280681	6	1926	Known	NNC	None	1	0	0	0
8982	280682	ENSMUSG00000038170.15	ENCODEMT000280682	Pde4dip	ENCODEMT000280682	24	5281	Known	ISM	Suffix	0	1	0	0
8982	280683	ENSMUSG00000038170.15	ENCODEMT000280683	Pde4dip	ENCODEMT000280683	24	5267	Known	ISM	Suffix	0	0	1	0
13974	280684	ENSMUSG00000029176.13	ENCODEMT000280684	Anapc4	ENCODEMT000280684	26	5320	Known	NIC	None	0	1	0	0
8982	280685	ENSMUSG00000038170.15	ENCODEMT000280685	Pde4dip	ENCODEMT000280685	8	4056	Known	ISM	Prefix	0	0	1	0
8982	280686	ENSMUSG00000038170.15	ENCODEMT000280686	Pde4dip	ENCODEMT000280686	11	4210	Known	NNC	None	0	0	1	0
8982	280687	ENSMUSG00000038170.15	ENCODEMT000280687	Pde4dip	ENCODEMT000280687	18	4071	Known	ISM	Suffix	0	0	1	0
8982	280688	ENSMUSG00000038170.15	ENCODEMT000280688	Pde4dip	ENCODEMT000280688	40	7445	Known	NIC	None	0	0	1	0
8982	280689	ENSMUSG00000038170.15	ENCODEMT000280689	Pde4dip	ENCODEMT000280689	18	4074	Known	ISM	Suffix	0	0	1	0
8982	280690	ENSMUSG00000038170.15	ENCODEMT000280690	Pde4dip	ENCODEMT000280690	13	2924	Known	NIC	None	0	0	1	0
8982	280691	ENSMUSG00000038170.15	ENCODEMT000280691	Pde4dip	ENCODEMT000280691	23	5168	Known	ISM	Suffix	0	0	1	0
8982	280692	ENSMUSG00000038170.15	ENCODEMT000280692	Pde4dip	ENCODEMT000280692	30	5980	Known	NIC	None	0	0	2	0
21260	280693	ENSMUSG00000045411.16	ENCODEMT000280693	2410002F23Rik	ENCODEMT000280693	7	2653	Known	ISM	Suffix	1	0	1	0
8982	280694	ENSMUSG00000038170.15	ENCODEMT000280694	Pde4dip	ENCODEMT000280694	8	2051	Known	ISM	Suffix	0	0	3	1
8982	280695	ENSMUSG00000038170.15	ENCODEMT000280695	Pde4dip	ENCODEMT000280695	5	1472	Known	NNC	None	0	0	1	0
8982	280696	ENSMUSG00000038170.15	ENCODEMT000280696	Pde4dip	ENCODEMT000280696	9	2300	Known	NNC	None	0	0	0	1
8982	280697	ENSMUSG00000038170.15	ENCODEMT000280697	Pde4dip	ENCODEMT000280697	46	8771	Known	NIC	None	0	0	0	1
8982	280698	ENSMUSG00000038170.15	ENCODEMT000280698	Pde4dip	ENCODEMT000280698	39	7343	Known	ISM	Suffix	0	0	0	1
50899	280699	ENSMUSG00000025190.13	ENCODEMT000280699	Got1	ENCODEMT000280699	8	1629	Known	NNC	None	0	0	0	1
13974	280700	ENSMUSG00000029176.13	ENCODEMT000280700	Anapc4	ENCODEMT000280700	26	3591	Known	NIC	None	0	1	0	0
8982	280701	ENSMUSG00000038170.15	ENCODEMT000280701	Pde4dip	ENCODEMT000280701	45	8072	Known	NIC	None	0	1	0	2
8982	280702	ENSMUSG00000038170.15	ENCODEMT000280702	Pde4dip	ENCODEMT000280702	32	6355	Known	NIC	None	0	0	0	1
8982	280703	ENSMUSG00000038170.15	ENCODEMT000280703	Pde4dip	ENCODEMT000280703	13	2875	Known	NIC	None	0	0	0	1
39554	280704	ENSMUSG00000021548.10	ENCODEMT000280704	Ccnh	ENCODEMT000280704	10	3586	Known	NNC	None	0	1	0	0
53291	280705	ENSMUSG00000087368.7	ENCODEMT000280705	BC065397	ENCODEMT000280705	7	2458	Known	NNC	None	0	1	0	0
8982	280706	ENSMUSG00000038170.15	ENCODEMT000280706	Pde4dip	ENCODEMT000280706	21	4867	Known	NIC	None	0	0	0	1
32998	280707	ENSMUSG00000018583.5	ENCODEMT000280707	G3bp1	ENCODEMT000280707	10	1903	Known	NIC	None	0	1	0	0
8982	280708	ENSMUSG00000038170.15	ENCODEMT000280708	Pde4dip	ENCODEMT000280708	13	2914	Known	NNC	None	0	0	0	1
8982	280709	ENSMUSG00000038170.15	ENCODEMT000280709	Pde4dip	ENCODEMT000280709	22	5086	Known	NNC	None	0	0	0	1
8982	280710	ENSMUSG00000038170.15	ENCODEMT000280710	Pde4dip	ENCODEMT000280710	11	4162	Known	ISM	Prefix	0	0	0	1
8982	280711	ENSMUSG00000038170.15	ENCODEMT000280711	Pde4dip	ENCODEMT000280711	21	4817	Known	ISM	Suffix	0	1	0	0
8982	280712	ENSMUSG00000038170.15	ENCODEMT000280712	Pde4dip	ENCODEMT000280712	37	7093	Known	ISM	Suffix	0	0	1	0
8982	280713	ENSMUSG00000038170.15	ENCODEMT000280713	Pde4dip	ENCODEMT000280713	18	4089	Known	ISM	Suffix	0	1	0	1
8982	280714	ENSMUSG00000038170.15	ENCODEMT000280714	Pde4dip	ENCODEMT000280714	30	6034	Known	ISM	Suffix	1	0	0	0
8982	280715	ENSMUSG00000038170.15	ENCODEMT000280715	Pde4dip	ENCODEMT000280715	20	5322	Known	ISM	Suffix	0	0	0	1
50899	280716	ENSMUSG00000025190.13	ENCODEMT000280716	Got1	ENCODEMT000280716	9	1904	Known	NNC	None	0	0	0	1
8982	280717	ENSMUSG00000038170.15	ENCODEMT000280717	Pde4dip	ENCODEMT000280717	23	5476	Known	NIC	None	1	0	0	0
13974	280718	ENSMUSG00000029176.13	ENCODEMT000280718	Anapc4	ENCODEMT000280718	28	2668	Known	NNC	None	0	0	0	1
8982	280719	ENSMUSG00000038170.15	ENCODEMT000280719	Pde4dip	ENCODEMT000280719	24	4293	Known	NNC	None	0	0	0	1
8982	280720	ENSMUSG00000038170.15	ENCODEMT000280720	Pde4dip	ENCODEMT000280720	13	2935	Known	NNC	None	0	0	0	1
8982	280721	ENSMUSG00000038170.15	ENCODEMT000280721	Pde4dip	ENCODEMT000280721	47	8357	Known	NIC	None	1	0	0	0
8982	280722	ENSMUSG00000038170.15	ENCODEMT000280722	Pde4dip	ENCODEMT000280722	29	5839	Known	NNC	None	0	0	1	0
67403	280723	ENCODEMG000067403	ENCODEMT000280723	ENCODEMG000067403	ENCODEMT000280723	2	5243	Antisense	Antisense	None	0	0	1	0
8982	280724	ENSMUSG00000038170.15	ENCODEMT000280724	Pde4dip	ENCODEMT000280724	1	3001	Known	Genomic	None	0	0	0	1
67403	280725	ENCODEMG000067403	ENCODEMT000280725	ENCODEMG000067403	ENCODEMT000280725	1	3587	Antisense	Genomic	None	2	1	18	6
13974	280726	ENSMUSG00000029176.13	ENCODEMT000280726	Anapc4	ENCODEMT000280726	15	1352	Known	ISM	Prefix	0	1	0	0
67403	280727	ENCODEMG000067403	ENCODEMT000280727	ENCODEMG000067403	ENCODEMT000280727	2	3502	Antisense	Genomic	None	0	0	1	0
8982	280728	ENSMUSG00000038170.15	ENCODEMT000280728	Pde4dip	ENCODEMT000280728	5	2199	Known	ISM	Prefix	0	0	1	0
13974	280729	ENSMUSG00000029176.13	ENCODEMT000280729	Anapc4	ENCODEMT000280729	26	5329	Known	NIC	None	1	0	0	0
21260	280730	ENSMUSG00000045411.16	ENCODEMT000280730	2410002F23Rik	ENCODEMT000280730	2	1707	Known	NNC	None	0	1	0	0
13974	280731	ENSMUSG00000029176.13	ENCODEMT000280731	Anapc4	ENCODEMT000280731	28	2948	Known	NNC	None	0	1	0	0
13974	280732	ENSMUSG00000029176.13	ENCODEMT000280732	Anapc4	ENCODEMT000280732	27	2418	Known	ISM	Suffix	0	2	0	1
8982	280733	ENSMUSG00000038170.15	ENCODEMT000280733	Pde4dip	ENCODEMT000280733	5	1127	Known	ISM	Prefix	0	0	1	0
67404	280734	ENCODEMG000067404	ENCODEMT000280734	ENCODEMG000067404	ENCODEMT000280734	1	2753	Antisense	Antisense	None	3	5	1	6
8982	280735	ENSMUSG00000038170.15	ENCODEMT000280735	Pde4dip	ENCODEMT000280735	31	5176	Known	ISM	Prefix	1	0	0	0
39554	280736	ENSMUSG00000021548.10	ENCODEMT000280736	Ccnh	ENCODEMT000280736	9	1395	Known	NNC	None	0	1	0	0
8982	280737	ENSMUSG00000038170.15	ENCODEMT000280737	Pde4dip	ENCODEMT000280737	27	4513	Known	ISM	Suffix	1	0	0	0
8982	280738	ENSMUSG00000038170.15	ENCODEMT000280738	Pde4dip	ENCODEMT000280738	26	3540	Known	ISM	Prefix	1	0	0	1
8982	280739	ENSMUSG00000038170.15	ENCODEMT000280739	Pde4dip	ENCODEMT000280739	1	5051	Known	Genomic	None	3	0	5	0
13974	280740	ENSMUSG00000029176.13	ENCODEMT000280740	Anapc4	ENCODEMT000280740	26	2304	Known	ISM	Suffix	1	2	0	0
8982	280741	ENSMUSG00000038170.15	ENCODEMT000280741	Pde4dip	ENCODEMT000280741	26	4829	Known	NNC	None	6	20	18	21
8982	280742	ENSMUSG00000038170.15	ENCODEMT000280742	Pde4dip	ENCODEMT000280742	19	5254	Known	NIC	None	10	16	20	23
13974	280743	ENSMUSG00000029176.13	ENCODEMT000280743	Anapc4	ENCODEMT000280743	26	2180	Known	ISM	Suffix	0	0	1	0
67405	280744	ENCODEMG000067405	ENCODEMT000280744	ENCODEMG000067405	ENCODEMT000280744	1	704	Antisense	Antisense	None	0	0	1	0
8982	280745	ENSMUSG00000038170.15	ENCODEMT000280745	Pde4dip	ENCODEMT000280745	15	3451	Known	ISM	Suffix	1	0	1	1
8982	280746	ENSMUSG00000038170.15	ENCODEMT000280746	Pde4dip	ENCODEMT000280746	26	4112	Known	NNC	None	1	1	0	5
13974	280747	ENSMUSG00000029176.13	ENCODEMT000280747	Anapc4	ENCODEMT000280747	24	2096	Known	ISM	Suffix	0	1	1	1
32998	280748	ENSMUSG00000018583.5	ENCODEMT000280748	G3bp1	ENCODEMT000280748	12	2962	Known	NNC	None	0	0	4	1
8982	280749	ENSMUSG00000038170.15	ENCODEMT000280749	Pde4dip	ENCODEMT000280749	26	4908	Known	NNC	None	0	1	2	5
13974	280750	ENSMUSG00000029176.13	ENCODEMT000280750	Anapc4	ENCODEMT000280750	23	2077	Known	ISM	Suffix	0	1	0	0
8982	280751	ENSMUSG00000038170.15	ENCODEMT000280751	Pde4dip	ENCODEMT000280751	10	2644	Known	NNC	None	0	1	0	0
21260	280752	ENSMUSG00000045411.16	ENCODEMT000280752	2410002F23Rik	ENCODEMT000280752	5	3159	Known	NIC	None	1	1	1	2
32998	280753	ENSMUSG00000018583.5	ENCODEMT000280753	G3bp1	ENCODEMT000280753	12	2650	Known	NNC	None	2	0	3	2
13974	280754	ENSMUSG00000029176.13	ENCODEMT000280754	Anapc4	ENCODEMT000280754	22	2003	Known	ISM	Suffix	1	0	1	0
13974	280755	ENSMUSG00000029176.13	ENCODEMT000280755	Anapc4	ENCODEMT000280755	22	2452	Known	NNC	None	0	1	0	0
8982	280756	ENSMUSG00000038170.15	ENCODEMT000280756	Pde4dip	ENCODEMT000280756	2	3043	Known	ISM	Suffix	0	0	0	1
13974	280757	ENSMUSG00000029176.13	ENCODEMT000280757	Anapc4	ENCODEMT000280757	21	1939	Known	ISM	Suffix	3	0	0	2
32998	280758	ENSMUSG00000018583.5	ENCODEMT000280758	G3bp1	ENCODEMT000280758	12	3011	Known	NIC	None	0	1	0	0
8982	280759	ENSMUSG00000038170.15	ENCODEMT000280759	Pde4dip	ENCODEMT000280759	26	4903	Known	NIC	None	10	8	5	5
13974	280760	ENSMUSG00000029176.13	ENCODEMT000280760	Anapc4	ENCODEMT000280760	20	1834	Known	ISM	Suffix	1	0	2	0
67406	280761	ENCODEMG000067406	ENCODEMT000280761	ENCODEMG000067406	ENCODEMT000280761	1	3336	Antisense	Antisense	None	1	1	3	0
8982	280762	ENSMUSG00000038170.15	ENCODEMT000280762	Pde4dip	ENCODEMT000280762	13	2362	Known	ISM	Suffix	0	0	1	0
13974	280763	ENSMUSG00000029176.13	ENCODEMT000280763	Anapc4	ENCODEMT000280763	19	1724	Known	ISM	Suffix	0	1	0	0
1440	280764	ENSMUSG00000026223.15	ENCODEMT000280764	Itm2c	ENCODEMT000280764	6	1882	Known	NIC	None	0	0	2	0
39554	280765	ENSMUSG00000021548.10	ENCODEMT000280765	Ccnh	ENCODEMT000280765	9	1999	Known	NNC	None	0	0	1	0
67407	280766	ENCODEMG000067407	ENCODEMT000280766	ENCODEMG000067407	ENCODEMT000280766	1	168	Antisense	Antisense	None	5	3	0	0
8982	280767	ENSMUSG00000038170.15	ENCODEMT000280767	Pde4dip	ENCODEMT000280767	18	5568	Known	ISM	Prefix	3	1	0	2
13974	280768	ENSMUSG00000029176.13	ENCODEMT000280768	Anapc4	ENCODEMT000280768	17	1598	Known	ISM	Suffix	2	0	1	0
13974	280769	ENSMUSG00000029176.13	ENCODEMT000280769	Anapc4	ENCODEMT000280769	15	3308	Known	NIC	None	1	0	0	0
8982	280770	ENSMUSG00000038170.15	ENCODEMT000280770	Pde4dip	ENCODEMT000280770	7	2196	Known	ISM	Suffix	1	0	2	1
32998	280771	ENSMUSG00000018583.5	ENCODEMT000280771	G3bp1	ENCODEMT000280771	1	3504	Known	Genomic	None	0	1	0	0
8982	280772	ENSMUSG00000038170.15	ENCODEMT000280772	Pde4dip	ENCODEMT000280772	9	2452	Known	ISM	Suffix	1	0	4	1
32998	280773	ENSMUSG00000018583.5	ENCODEMT000280773	G3bp1	ENCODEMT000280773	1	177	Known	Genomic	None	1	3	0	0
13974	280774	ENSMUSG00000029176.13	ENCODEMT000280774	Anapc4	ENCODEMT000280774	15	1793	Known	ISM	Suffix	1	0	0	0
67408	280775	ENCODEMG000067408	ENCODEMT000280775	ENCODEMG000067408	ENCODEMT000280775	1	2291	Antisense	Antisense	None	0	2	1	2
32998	280776	ENSMUSG00000018583.5	ENCODEMT000280776	G3bp1	ENCODEMT000280776	1	2187	Known	Genomic	None	0	1	1	0
32998	280777	ENSMUSG00000018583.5	ENCODEMT000280777	G3bp1	ENCODEMT000280777	11	2073	Known	ISM	Suffix	3	7	6	6
32998	280778	ENSMUSG00000018583.5	ENCODEMT000280778	G3bp1	ENCODEMT000280778	11	2064	Known	NNC	None	0	0	1	0
13974	280779	ENSMUSG00000029176.13	ENCODEMT000280779	Anapc4	ENCODEMT000280779	1	2580	Known	Genomic	None	1	0	0	0
32998	280780	ENSMUSG00000018583.5	ENCODEMT000280780	G3bp1	ENCODEMT000280780	11	2064	Known	NNC	None	0	0	1	0
8982	280781	ENSMUSG00000038170.15	ENCODEMT000280781	Pde4dip	ENCODEMT000280781	14	3235	Known	NIC	None	1	0	0	0
13974	280782	ENSMUSG00000029176.13	ENCODEMT000280782	Anapc4	ENCODEMT000280782	9	2225	Known	ISM	Suffix	1	0	0	0
8982	280783	ENSMUSG00000038170.15	ENCODEMT000280783	Pde4dip	ENCODEMT000280783	25	5065	Known	ISM	Prefix	2	2	1	1
32998	280784	ENSMUSG00000018583.5	ENCODEMT000280784	G3bp1	ENCODEMT000280784	11	2075	Known	ISM	Suffix	0	0	0	1
13974	280785	ENSMUSG00000029176.13	ENCODEMT000280785	Anapc4	ENCODEMT000280785	6	3739	Known	ISM	Suffix	1	0	0	0
13974	280786	ENSMUSG00000029176.13	ENCODEMT000280786	Anapc4	ENCODEMT000280786	7	2759	Known	ISM	Suffix	1	0	1	1
8982	280787	ENSMUSG00000038170.15	ENCODEMT000280787	Pde4dip	ENCODEMT000280787	11	2827	Known	ISM	Suffix	1	0	1	1
8982	280788	ENSMUSG00000038170.15	ENCODEMT000280788	Pde4dip	ENCODEMT000280788	5	1990	Known	ISM	Suffix	1	0	1	1
13974	280789	ENSMUSG00000029176.13	ENCODEMT000280789	Anapc4	ENCODEMT000280789	6	2951	Known	ISM	Suffix	0	0	1	1
32998	280790	ENSMUSG00000018583.5	ENCODEMT000280790	G3bp1	ENCODEMT000280790	10	1971	Known	ISM	Suffix	1	0	0	0
13974	280791	ENSMUSG00000029176.13	ENCODEMT000280791	Anapc4	ENCODEMT000280791	5	815	Known	ISM	Suffix	1	0	0	0
8982	280792	ENSMUSG00000038170.15	ENCODEMT000280792	Pde4dip	ENCODEMT000280792	25	5190	Known	ISM	Prefix	1	0	1	0
32998	280793	ENSMUSG00000018583.5	ENCODEMT000280793	G3bp1	ENCODEMT000280793	10	3764	Known	ISM	Suffix	0	0	0	1
13974	280794	ENSMUSG00000029176.13	ENCODEMT000280794	Anapc4	ENCODEMT000280794	3	2041	Known	ISM	Suffix	0	0	2	0
32998	280795	ENSMUSG00000018583.5	ENCODEMT000280795	G3bp1	ENCODEMT000280795	11	2414	Known	ISM	Suffix	0	0	2	1
13978	280796	ENSMUSG00000106538.1	ENCODEMT000280796	Gm30301	ENCODEMT000280796	3	2303	Known	NNC	None	0	0	1	0
67409	280797	ENCODEMG000067409	ENCODEMT000280797	ENCODEMG000067409	ENCODEMT000280797	1	2332	Intergenic	Intergenic	None	1	0	0	0
39554	280798	ENSMUSG00000021548.10	ENCODEMT000280798	Ccnh	ENCODEMT000280798	7	4682	Known	ISM	Prefix	0	2	1	1
8982	280799	ENSMUSG00000038170.15	ENCODEMT000280799	Pde4dip	ENCODEMT000280799	25	4822	Known	NIC	None	0	2	0	0
39554	280800	ENSMUSG00000021548.10	ENCODEMT000280800	Ccnh	ENCODEMT000280800	9	1998	Known	NIC	None	0	0	0	1
13981	280801	ENSMUSG00000029189.10	ENCODEMT000280801	Sel1l3	ENCODEMT000280801	12	2275	Known	ISM	Suffix	2	1	7	4
32998	280802	ENSMUSG00000018583.5	ENCODEMT000280802	G3bp1	ENCODEMT000280802	10	2321	Known	ISM	Suffix	2	5	4	5
50899	280803	ENSMUSG00000025190.13	ENCODEMT000280803	Got1	ENCODEMT000280803	8	4288	Known	ISM	Prefix	1	0	0	0
13981	280804	ENSMUSG00000029189.10	ENCODEMT000280804	Sel1l3	ENCODEMT000280804	23	3666	Known	NNC	None	0	0	0	1
13981	280805	ENSMUSG00000029189.10	ENCODEMT000280805	Sel1l3	ENCODEMT000280805	18	3194	Known	ISM	Suffix	0	0	0	1
13981	280806	ENSMUSG00000029189.10	ENCODEMT000280806	Sel1l3	ENCODEMT000280806	23	4189	Known	ISM	Suffix	3	6	11	3
21260	280807	ENSMUSG00000045411.16	ENCODEMT000280807	2410002F23Rik	ENCODEMT000280807	6	1909	Known	NIC	None	0	1	0	2
32998	280808	ENSMUSG00000018583.5	ENCODEMT000280808	G3bp1	ENCODEMT000280808	9	3638	Known	ISM	Suffix	0	1	0	0
13981	280809	ENSMUSG00000029189.10	ENCODEMT000280809	Sel1l3	ENCODEMT000280809	11	2134	Known	ISM	Suffix	0	1	4	1
32998	280810	ENSMUSG00000018583.5	ENCODEMT000280810	G3bp1	ENCODEMT000280810	9	1878	Known	ISM	Suffix	4	3	10	4
13981	280811	ENSMUSG00000029189.10	ENCODEMT000280811	Sel1l3	ENCODEMT000280811	6	1591	Known	ISM	Suffix	1	2	3	2
13981	280812	ENSMUSG00000029189.10	ENCODEMT000280812	Sel1l3	ENCODEMT000280812	24	4371	Known	NNC	None	0	0	0	1
8982	280813	ENSMUSG00000038170.15	ENCODEMT000280813	Pde4dip	ENCODEMT000280813	21	4214	Known	ISM	Suffix	0	0	1	0
13981	280814	ENSMUSG00000029189.10	ENCODEMT000280814	Sel1l3	ENCODEMT000280814	14	2575	Known	ISM	Suffix	0	2	4	0
43800	280815	ENSMUSG00000022412.14	ENCODEMT000280815	Mief1	ENCODEMT000280815	3	1372	Known	NNC	None	0	0	0	1
13981	280816	ENSMUSG00000029189.10	ENCODEMT000280816	Sel1l3	ENCODEMT000280816	15	2787	Known	ISM	Suffix	1	2	3	0
13981	280817	ENSMUSG00000029189.10	ENCODEMT000280817	Sel1l3	ENCODEMT000280817	13	2395	Known	ISM	Suffix	1	1	1	1
13981	280818	ENSMUSG00000029189.10	ENCODEMT000280818	Sel1l3	ENCODEMT000280818	17	3467	Known	ISM	Suffix	2	0	1	0
32998	280819	ENSMUSG00000018583.5	ENCODEMT000280819	G3bp1	ENCODEMT000280819	8	1704	Known	ISM	Suffix	2	2	3	0
8982	280820	ENSMUSG00000038170.15	ENCODEMT000280820	Pde4dip	ENCODEMT000280820	14	3238	Known	ISM	Suffix	0	0	1	0
13981	280821	ENSMUSG00000029189.10	ENCODEMT000280821	Sel1l3	ENCODEMT000280821	10	2071	Known	ISM	Suffix	4	1	1	0
8982	280822	ENSMUSG00000038170.15	ENCODEMT000280822	Pde4dip	ENCODEMT000280822	19	5330	Known	NNC	None	0	0	1	0
32998	280823	ENSMUSG00000018583.5	ENCODEMT000280823	G3bp1	ENCODEMT000280823	7	1613	Known	ISM	Suffix	1	1	1	0
32998	280824	ENSMUSG00000018583.5	ENCODEMT000280824	G3bp1	ENCODEMT000280824	6	1519	Known	ISM	Suffix	6	3	3	4
13981	280825	ENSMUSG00000029189.10	ENCODEMT000280825	Sel1l3	ENCODEMT000280825	24	5436	Known	NNC	None	0	1	0	0
32998	280826	ENSMUSG00000018583.5	ENCODEMT000280826	G3bp1	ENCODEMT000280826	4	3051	Known	NIC	None	0	0	0	1
8982	280827	ENSMUSG00000038170.15	ENCODEMT000280827	Pde4dip	ENCODEMT000280827	19	5411	Known	NIC	None	1	0	1	1
8982	280828	ENSMUSG00000038170.15	ENCODEMT000280828	Pde4dip	ENCODEMT000280828	10	3063	Known	ISM	Both	0	0	0	1
8982	280829	ENSMUSG00000038170.15	ENCODEMT000280829	Pde4dip	ENCODEMT000280829	19	4537	Known	NIC	None	0	0	1	2
13981	280830	ENSMUSG00000029189.10	ENCODEMT000280830	Sel1l3	ENCODEMT000280830	9	1894	Known	ISM	Suffix	0	1	2	0
13981	280831	ENSMUSG00000029189.10	ENCODEMT000280831	Sel1l3	ENCODEMT000280831	11	2122	Known	NNC	None	0	0	1	0
8982	280832	ENSMUSG00000038170.15	ENCODEMT000280832	Pde4dip	ENCODEMT000280832	25	4697	Known	NIC	None	0	0	0	1
13981	280833	ENSMUSG00000029189.10	ENCODEMT000280833	Sel1l3	ENCODEMT000280833	24	4237	Known	NIC	None	0	1	0	1
32998	280834	ENSMUSG00000018583.5	ENCODEMT000280834	G3bp1	ENCODEMT000280834	5	1320	Known	ISM	Suffix	1	0	5	2
13981	280835	ENSMUSG00000029189.10	ENCODEMT000280835	Sel1l3	ENCODEMT000280835	16	2928	Known	ISM	Suffix	0	0	0	1
8982	280836	ENSMUSG00000038170.15	ENCODEMT000280836	Pde4dip	ENCODEMT000280836	13	3079	Known	ISM	Suffix	0	0	0	1
8982	280837	ENSMUSG00000038170.15	ENCODEMT000280837	Pde4dip	ENCODEMT000280837	6	2107	Known	ISM	Suffix	1	0	0	2
21260	280838	ENSMUSG00000045411.16	ENCODEMT000280838	2410002F23Rik	ENCODEMT000280838	8	2229	Known	NIC	None	1	0	1	2
13981	280839	ENSMUSG00000029189.10	ENCODEMT000280839	Sel1l3	ENCODEMT000280839	16	2973	Known	NIC	None	0	1	0	0
13981	280840	ENSMUSG00000029189.10	ENCODEMT000280840	Sel1l3	ENCODEMT000280840	23	4284	Known	NIC	None	0	0	1	0
32998	280841	ENSMUSG00000018583.5	ENCODEMT000280841	G3bp1	ENCODEMT000280841	4	1780	Known	ISM	Suffix	0	0	0	1
39554	280842	ENSMUSG00000021548.10	ENCODEMT000280842	Ccnh	ENCODEMT000280842	10	1346	Known	NIC	None	1	0	0	0
8982	280843	ENSMUSG00000038170.15	ENCODEMT000280843	Pde4dip	ENCODEMT000280843	26	4709	Known	NNC	None	0	0	1	0
32998	280844	ENSMUSG00000018583.5	ENCODEMT000280844	G3bp1	ENCODEMT000280844	3	1106	Known	ISM	Suffix	2	0	2	2
8982	280845	ENSMUSG00000038170.15	ENCODEMT000280845	Pde4dip	ENCODEMT000280845	3	1739	Known	ISM	Suffix	0	0	1	0
13981	280846	ENSMUSG00000029189.10	ENCODEMT000280846	Sel1l3	ENCODEMT000280846	5	1506	Known	ISM	Suffix	0	0	1	0
13981	280847	ENSMUSG00000029189.10	ENCODEMT000280847	Sel1l3	ENCODEMT000280847	4	1396	Known	ISM	Suffix	1	0	0	0
8982	280848	ENSMUSG00000038170.15	ENCODEMT000280848	Pde4dip	ENCODEMT000280848	27	5087	Known	NNC	None	0	0	0	1
32998	280849	ENSMUSG00000018583.5	ENCODEMT000280849	G3bp1	ENCODEMT000280849	1	1768	Known	ISM	None	2	1	2	2
8982	280850	ENSMUSG00000038170.15	ENCODEMT000280850	Pde4dip	ENCODEMT000280850	24	4554	Known	ISM	Suffix	1	0	0	0
32998	280851	ENSMUSG00000018583.5	ENCODEMT000280851	G3bp1	ENCODEMT000280851	2	977	Known	ISM	Suffix	2	1	0	0
67410	280852	ENCODEMG000067410	ENCODEMT000280852	ENCODEMG000067410	ENCODEMT000280852	1	3323	Antisense	Antisense	None	12	22	9	30
43803	280853	ENSMUSG00000051518.8	ENCODEMT000280853	Rps19bp1	ENCODEMT000280853	3	1004	Known	ISM	Prefix	3	1	1	3
13981	280854	ENSMUSG00000029189.10	ENCODEMT000280854	Sel1l3	ENCODEMT000280854	20	3365	Known	ISM	Suffix	0	0	1	0
21260	280855	ENSMUSG00000045411.16	ENCODEMT000280855	2410002F23Rik	ENCODEMT000280855	3	5008	Known	ISM	Suffix	2	2	1	2
13981	280856	ENSMUSG00000029189.10	ENCODEMT000280856	Sel1l3	ENCODEMT000280856	8	1766	Known	ISM	Suffix	0	0	2	1
8982	280857	ENSMUSG00000038170.15	ENCODEMT000280857	Pde4dip	ENCODEMT000280857	6	2186	Known	ISM	Suffix	0	1	0	0
43803	280858	ENSMUSG00000051518.8	ENCODEMT000280858	Rps19bp1	ENCODEMT000280858	4	851	Known	NNC	None	1	0	1	0
8982	280859	ENSMUSG00000038170.15	ENCODEMT000280859	Pde4dip	ENCODEMT000280859	10	2562	Known	NNC	None	0	1	0	0
13981	280860	ENSMUSG00000029189.10	ENCODEMT000280860	Sel1l3	ENCODEMT000280860	24	4236	Known	NNC	None	0	0	0	1
8982	280861	ENSMUSG00000038170.15	ENCODEMT000280861	Pde4dip	ENCODEMT000280861	19	3914	Known	ISM	Suffix	0	1	0	0
27474	280862	ENSMUSG00000015656.17	ENCODEMT000280862	Hspa8	ENCODEMT000280862	9	2077	Known	NIC	None	0	1	0	0
8982	280863	ENSMUSG00000038170.15	ENCODEMT000280863	Pde4dip	ENCODEMT000280863	16	3535	Known	NNC	None	0	0	1	0
8982	280864	ENSMUSG00000038170.15	ENCODEMT000280864	Pde4dip	ENCODEMT000280864	4	1852	Known	ISM	Suffix	0	0	1	0
21260	280865	ENSMUSG00000045411.16	ENCODEMT000280865	2410002F23Rik	ENCODEMT000280865	6	1517	Known	NIC	None	2	0	0	0
39554	280866	ENSMUSG00000021548.10	ENCODEMT000280866	Ccnh	ENCODEMT000280866	7	1607	Known	NIC	None	0	0	1	0
32998	280867	ENSMUSG00000018583.5	ENCODEMT000280867	G3bp1	ENCODEMT000280867	1	3558	Known	Genomic	None	2	3	16	4
43803	280868	ENSMUSG00000051518.8	ENCODEMT000280868	Rps19bp1	ENCODEMT000280868	2	614	Known	ISM	Suffix	0	0	0	1
8982	280869	ENSMUSG00000038170.15	ENCODEMT000280869	Pde4dip	ENCODEMT000280869	16	3544	Known	ISM	Suffix	0	0	2	1
13981	280870	ENSMUSG00000029189.10	ENCODEMT000280870	Sel1l3	ENCODEMT000280870	24	4191	Known	NNC	None	0	1	0	0
8982	280871	ENSMUSG00000038170.15	ENCODEMT000280871	Pde4dip	ENCODEMT000280871	26	4237	Known	NIC	None	0	0	1	0
13981	280872	ENSMUSG00000029189.10	ENCODEMT000280872	Sel1l3	ENCODEMT000280872	19	3253	Known	ISM	Suffix	0	0	1	0
43803	280873	ENSMUSG00000051518.8	ENCODEMT000280873	Rps19bp1	ENCODEMT000280873	3	986	Known	ISM	Prefix	0	0	1	0
8982	280874	ENSMUSG00000038170.15	ENCODEMT000280874	Pde4dip	ENCODEMT000280874	10	2647	Known	ISM	Suffix	0	0	1	0
67411	280875	ENCODEMG000067411	ENCODEMT000280875	ENCODEMG000067411	ENCODEMT000280875	1	3350	Intergenic	Intergenic	None	1	2	13	20
13981	280876	ENSMUSG00000029189.10	ENCODEMT000280876	Sel1l3	ENCODEMT000280876	22	3618	Known	ISM	Suffix	1	0	0	0
8982	280877	ENSMUSG00000038170.15	ENCODEMT000280877	Pde4dip	ENCODEMT000280877	8	2568	Known	ISM	Both	0	0	1	0
13981	280878	ENSMUSG00000029189.10	ENCODEMT000280878	Sel1l3	ENCODEMT000280878	24	4366	Known	NNC	None	0	0	1	0
8982	280879	ENSMUSG00000038170.15	ENCODEMT000280879	Pde4dip	ENCODEMT000280879	24	3837	Known	ISM	Suffix	0	0	1	0
43803	280880	ENSMUSG00000051518.8	ENCODEMT000280880	Rps19bp1	ENCODEMT000280880	2	662	Known	ISM	Both	1	0	0	0
8982	280881	ENSMUSG00000038170.15	ENCODEMT000280881	Pde4dip	ENCODEMT000280881	10	2726	Known	ISM	Suffix	0	0	0	1
13981	280882	ENSMUSG00000029189.10	ENCODEMT000280882	Sel1l3	ENCODEMT000280882	23	3804	Known	NIC	None	0	0	0	1
67412	280883	ENCODEMG000067412	ENCODEMT000280883	ENCODEMG000067412	ENCODEMT000280883	1	2225	Antisense	Antisense	None	0	0	0	2
67413	280884	ENCODEMG000067413	ENCODEMT000280884	ENCODEMG000067413	ENCODEMT000280884	1	621	Intergenic	Intergenic	None	1	0	0	0
33002	280885	ENSMUSG00000000263.15	ENCODEMT000280885	Glra1	ENCODEMT000280885	1	3494	Known	Genomic	None	0	0	1	0
33003	280886	ENSMUSG00000086460.1	ENCODEMT000280886	Gm12236	ENCODEMT000280886	1	2174	Known	Genomic	None	0	0	0	1
43804	280887	ENSMUSG00000022416.15	ENCODEMT000280887	Cacna1i	ENCODEMT000280887	4	3164	Known	ISM	Prefix	0	0	1	1
67414	280888	ENCODEMG000067414	ENCODEMT000280888	ENCODEMG000067414	ENCODEMT000280888	2	1707	Antisense	Antisense	None	1	0	0	0
8982	280889	ENSMUSG00000038170.15	ENCODEMT000280889	Pde4dip	ENCODEMT000280889	19	5251	Known	NNC	None	0	0	0	1
33002	280890	ENSMUSG00000000263.15	ENCODEMT000280890	Glra1	ENCODEMT000280890	1	1	Known	Genomic	None	0	1	0	0
21260	280891	ENSMUSG00000045411.16	ENCODEMT000280891	2410002F23Rik	ENCODEMT000280891	7	2425	Known	NIC	None	1	1	0	0
67415	280892	ENCODEMG000067415	ENCODEMT000280892	ENCODEMG000067415	ENCODEMT000280892	1	3060	Antisense	Antisense	None	0	1	0	0
33005	280893	ENSMUSG00000086020.1	ENCODEMT000280893	Gm12239	ENCODEMT000280893	5	1464	Known	NNC	None	0	0	1	0
43804	280894	ENSMUSG00000022416.15	ENCODEMT000280894	Cacna1i	ENCODEMT000280894	1	2424	Known	Genomic	None	1	0	1	0
33005	280895	ENSMUSG00000086020.1	ENCODEMT000280895	Gm12239	ENCODEMT000280895	5	2673	Known	NNC	None	0	0	0	1
33005	280896	ENSMUSG00000086020.1	ENCODEMT000280896	Gm12239	ENCODEMT000280896	1	3839	Known	Genomic	None	0	0	0	1
67416	280897	ENCODEMG000067416	ENCODEMT000280897	ENCODEMG000067416	ENCODEMT000280897	1	2391	Antisense	Antisense	None	0	1	0	4
33005	280898	ENSMUSG00000086020.1	ENCODEMT000280898	Gm12239	ENCODEMT000280898	1	2092	Known	Genomic	None	0	0	0	1
13981	280899	ENSMUSG00000029189.10	ENCODEMT000280899	Sel1l3	ENCODEMT000280899	21	4663	Known	ISM	Suffix	0	0	1	0
8982	280900	ENSMUSG00000038170.15	ENCODEMT000280900	Pde4dip	ENCODEMT000280900	27	5097	Known	NNC	None	0	0	0	1
43804	280901	ENSMUSG00000022416.15	ENCODEMT000280901	Cacna1i	ENCODEMT000280901	24	4366	Known	ISM	Suffix	1	0	0	0
33005	280902	ENSMUSG00000086020.1	ENCODEMT000280902	Gm12239	ENCODEMT000280902	2	1656	Known	ISM	Suffix	0	0	0	1
43804	280903	ENSMUSG00000022416.15	ENCODEMT000280903	Cacna1i	ENCODEMT000280903	22	4116	Known	ISM	Suffix	0	0	0	1
33005	280904	ENSMUSG00000086020.1	ENCODEMT000280904	Gm12239	ENCODEMT000280904	4	1515	Known	NNC	None	1	0	0	0
33005	280905	ENSMUSG00000086020.1	ENCODEMT000280905	Gm12239	ENCODEMT000280905	3	3095	Known	NNC	None	0	0	1	0
43804	280906	ENSMUSG00000022416.15	ENCODEMT000280906	Cacna1i	ENCODEMT000280906	5	3225	Known	ISM	None	0	0	1	0
67417	280907	ENCODEMG000067417	ENCODEMT000280907	ENCODEMG000067417	ENCODEMT000280907	1	1405	Intergenic	Intergenic	None	0	0	3	7
43804	280908	ENSMUSG00000022416.15	ENCODEMT000280908	Cacna1i	ENCODEMT000280908	17	3145	Known	ISM	Suffix	0	1	0	0
43804	280909	ENSMUSG00000022416.15	ENCODEMT000280909	Cacna1i	ENCODEMT000280909	16	3493	Known	ISM	Suffix	0	0	0	1
13981	280910	ENSMUSG00000029189.10	ENCODEMT000280910	Sel1l3	ENCODEMT000280910	1	1654	Known	Genomic	None	0	0	2	0
43804	280911	ENSMUSG00000022416.15	ENCODEMT000280911	Cacna1i	ENCODEMT000280911	15	5446	Known	NIC	None	1	0	0	0
67418	280912	ENCODEMG000067418	ENCODEMT000280912	ENCODEMG000067418	ENCODEMT000280912	1	2397	Antisense	Antisense	None	1	1	1	1
8982	280913	ENSMUSG00000038170.15	ENCODEMT000280913	Pde4dip	ENCODEMT000280913	26	4982	Known	NIC	None	0	0	1	1
43804	280914	ENSMUSG00000022416.15	ENCODEMT000280914	Cacna1i	ENCODEMT000280914	1	1390	Known	Genomic	None	0	0	1	0
67419	280915	ENCODEMG000067419	ENCODEMT000280915	ENCODEMG000067419	ENCODEMT000280915	1	2591	Intergenic	Intergenic	None	1	0	0	1
43804	280916	ENSMUSG00000022416.15	ENCODEMT000280916	Cacna1i	ENCODEMT000280916	12	4960	Known	NNC	None	1	0	0	0
43804	280917	ENSMUSG00000022416.15	ENCODEMT000280917	Cacna1i	ENCODEMT000280917	11	4850	Known	ISM	Suffix	1	0	0	0
13981	280918	ENSMUSG00000029189.10	ENCODEMT000280918	Sel1l3	ENCODEMT000280918	1	4325	Known	Genomic	None	1	0	3	1
67420	280919	ENCODEMG000067420	ENCODEMT000280919	ENCODEMG000067420	ENCODEMT000280919	1	1467	Intergenic	Intergenic	None	1	0	0	0
43804	280920	ENSMUSG00000022416.15	ENCODEMT000280920	Cacna1i	ENCODEMT000280920	10	4694	Known	ISM	Suffix	1	0	0	0
67421	280921	ENCODEMG000067421	ENCODEMT000280921	ENCODEMG000067421	ENCODEMT000280921	1	1531	Intergenic	Intergenic	None	1	0	0	0
8982	280922	ENSMUSG00000038170.15	ENCODEMT000280922	Pde4dip	ENCODEMT000280922	17	4008	Known	NNC	None	0	0	1	0
67422	280923	ENCODEMG000067422	ENCODEMT000280923	ENCODEMG000067422	ENCODEMT000280923	1	2501	Antisense	Antisense	None	5	3	17	0
67423	280924	ENCODEMG000067423	ENCODEMT000280924	ENCODEMG000067423	ENCODEMT000280924	1	2214	Antisense	Antisense	None	1	2	5	1
67424	280925	ENCODEMG000067424	ENCODEMT000280925	ENCODEMG000067424	ENCODEMT000280925	1	1967	Intergenic	Intergenic	None	0	0	0	1
67425	280926	ENCODEMG000067425	ENCODEMT000280926	ENCODEMG000067425	ENCODEMT000280926	6	1826	Intergenic	Intergenic	None	0	0	1	0
67425	280927	ENCODEMG000067425	ENCODEMT000280927	ENCODEMG000067425	ENCODEMT000280927	8	2476	Intergenic	NNC	None	0	0	1	0
13981	280928	ENSMUSG00000029189.10	ENCODEMT000280928	Sel1l3	ENCODEMT000280928	15	2317	Known	ISM	Prefix	1	0	0	0
67426	280929	ENCODEMG000067426	ENCODEMT000280929	ENCODEMG000067426	ENCODEMT000280929	1	1867	Antisense	Antisense	None	0	1	0	0
67427	280930	ENCODEMG000067427	ENCODEMT000280930	ENCODEMG000067427	ENCODEMT000280930	1	1810	Antisense	Antisense	None	0	0	0	2
13981	280931	ENSMUSG00000029189.10	ENCODEMT000280931	Sel1l3	ENCODEMT000280931	11	2841	Known	ISM	Prefix	0	0	2	0
8982	280932	ENSMUSG00000038170.15	ENCODEMT000280932	Pde4dip	ENCODEMT000280932	24	4633	Known	ISM	Suffix	0	1	0	0
67428	280933	ENCODEMG000067428	ENCODEMT000280933	ENCODEMG000067428	ENCODEMT000280933	1	3218	Intergenic	Intergenic	None	0	0	1	0
43804	280934	ENSMUSG00000022416.15	ENCODEMT000280934	Cacna1i	ENCODEMT000280934	8	1957	Known	ISM	Suffix	0	0	1	1
13981	280935	ENSMUSG00000029189.10	ENCODEMT000280935	Sel1l3	ENCODEMT000280935	2	3353	Known	ISM	Both	1	0	0	0
67428	280936	ENCODEMG000067428	ENCODEMT000280936	ENCODEMG000067428	ENCODEMT000280936	2	2314	Intergenic	Genomic	None	0	0	0	1
43804	280937	ENSMUSG00000022416.15	ENCODEMT000280937	Cacna1i	ENCODEMT000280937	8	1918	Known	NIC	None	0	1	0	0
67428	280938	ENCODEMG000067428	ENCODEMT000280938	ENCODEMG000067428	ENCODEMT000280938	2	2440	Intergenic	NNC	None	1	0	0	0
67428	280939	ENCODEMG000067428	ENCODEMT000280939	ENCODEMG000067428	ENCODEMT000280939	3	2597	Intergenic	NNC	None	0	0	1	0
67429	280940	ENCODEMG000067429	ENCODEMT000280940	ENCODEMG000067429	ENCODEMT000280940	1	5023	Antisense	Antisense	None	1	1	2	0
33011	280941	ENSMUSG00000020524.16	ENCODEMT000280941	Gria1	ENCODEMT000280941	10	1312	Known	NIC	None	0	0	0	1
43804	280942	ENSMUSG00000022416.15	ENCODEMT000280942	Cacna1i	ENCODEMT000280942	7	2411	Known	ISM	Suffix	1	0	0	0
33011	280943	ENSMUSG00000020524.16	ENCODEMT000280943	Gria1	ENCODEMT000280943	17	2938	Known	NIC	None	8	7	14	10
43804	280944	ENSMUSG00000022416.15	ENCODEMT000280944	Cacna1i	ENCODEMT000280944	6	1475	Known	ISM	Suffix	0	0	1	0
13981	280945	ENSMUSG00000029189.10	ENCODEMT000280945	Sel1l3	ENCODEMT000280945	9	1588	Known	ISM	Prefix	1	0	0	0
43804	280946	ENSMUSG00000022416.15	ENCODEMT000280946	Cacna1i	ENCODEMT000280946	6	3968	Known	ISM	Suffix	0	1	0	0
8982	280947	ENSMUSG00000038170.15	ENCODEMT000280947	Pde4dip	ENCODEMT000280947	19	4024	Known	NNC	None	0	1	0	0
67430	280948	ENCODEMG000067430	ENCODEMT000280948	ENCODEMG000067430	ENCODEMT000280948	1	2041	Antisense	Antisense	None	0	1	0	0
43804	280949	ENSMUSG00000022416.15	ENCODEMT000280949	Cacna1i	ENCODEMT000280949	5	3937	Known	ISM	Suffix	0	0	1	0
13981	280950	ENSMUSG00000029189.10	ENCODEMT000280950	Sel1l3	ENCODEMT000280950	1	1918	Known	Genomic	None	0	1	0	1
43804	280951	ENSMUSG00000022416.15	ENCODEMT000280951	Cacna1i	ENCODEMT000280951	3	1626	Known	ISM	Suffix	0	0	1	0
8982	280952	ENSMUSG00000038170.15	ENCODEMT000280952	Pde4dip	ENCODEMT000280952	15	3523	Known	ISM	Suffix	0	1	0	0
13981	280953	ENSMUSG00000029189.10	ENCODEMT000280953	Sel1l3	ENCODEMT000280953	6	2902	Known	ISM	Prefix	0	0	0	1
43804	280954	ENSMUSG00000022416.15	ENCODEMT000280954	Cacna1i	ENCODEMT000280954	2	3310	Known	ISM	Suffix	1	0	0	0
8982	280955	ENSMUSG00000038170.15	ENCODEMT000280955	Pde4dip	ENCODEMT000280955	11	2110	Known	ISM	Suffix	0	0	1	0
67431	280956	ENCODEMG000067431	ENCODEMT000280956	ENCODEMG000067431	ENCODEMT000280956	1	712	Antisense	Antisense	None	0	1	0	2
8982	280957	ENSMUSG00000038170.15	ENCODEMT000280957	Pde4dip	ENCODEMT000280957	11	2812	Known	NNC	None	0	0	1	0
33011	280958	ENSMUSG00000020524.16	ENCODEMT000280958	Gria1	ENCODEMT000280958	15	2452	Known	ISM	Prefix	1	3	1	0
43804	280959	ENSMUSG00000022416.15	ENCODEMT000280959	Cacna1i	ENCODEMT000280959	1	3262	Known	ISM	None	19	13	28	21
67432	280960	ENCODEMG000067432	ENCODEMT000280960	ENCODEMG000067432	ENCODEMT000280960	1	3529	Antisense	Antisense	None	1	0	0	0
8982	280961	ENSMUSG00000038170.15	ENCODEMT000280961	Pde4dip	ENCODEMT000280961	19	5326	Known	NNC	None	1	0	0	0
33011	280962	ENSMUSG00000020524.16	ENCODEMT000280962	Gria1	ENCODEMT000280962	14	2337	Known	ISM	Prefix	0	1	1	1
13981	280963	ENSMUSG00000029189.10	ENCODEMT000280963	Sel1l3	ENCODEMT000280963	2	1074	Known	ISM	Prefix	0	0	0	1
13981	280964	ENSMUSG00000029189.10	ENCODEMT000280964	Sel1l3	ENCODEMT000280964	1	4437	Known	Genomic	None	0	0	1	2
13981	280965	ENSMUSG00000029189.10	ENCODEMT000280965	Sel1l3	ENCODEMT000280965	1	3594	Known	Genomic	None	0	1	0	0
8984	280966	ENSMUSG00000105245.1	ENCODEMT000280966	Gm31305	ENCODEMT000280966	1	2735	Known	Genomic	None	1	1	0	0
67433	280967	ENCODEMG000067433	ENCODEMT000280967	ENCODEMG000067433	ENCODEMT000280967	4	2666	Antisense	Antisense	None	0	1	0	0
8984	280968	ENSMUSG00000105245.1	ENCODEMT000280968	Gm31305	ENCODEMT000280968	2	1619	Known	NIC	None	1	0	0	0
33011	280969	ENSMUSG00000020524.16	ENCODEMT000280969	Gria1	ENCODEMT000280969	17	2938	Known	NIC	None	1	3	7	4
8984	280970	ENSMUSG00000105245.1	ENCODEMT000280970	Gm31305	ENCODEMT000280970	4	1875	Known	NNC	None	1	0	0	0
67434	280971	ENCODEMG000067434	ENCODEMT000280971	ENCODEMG000067434	ENCODEMT000280971	1	3832	Antisense	Antisense	None	1	3	0	1
8982	280972	ENSMUSG00000038170.15	ENCODEMT000280972	Pde4dip	ENCODEMT000280972	1	3482	Known	Genomic	None	12	13	17	12
67433	280973	ENCODEMG000067433	ENCODEMT000280973	ENCODEMG000067433	ENCODEMT000280973	1	1160	Antisense	Genomic	None	0	0	0	1
33011	280974	ENSMUSG00000020524.16	ENCODEMT000280974	Gria1	ENCODEMT000280974	16	2896	Known	NIC	None	1	1	1	0
67435	280975	ENCODEMG000067435	ENCODEMT000280975	ENCODEMG000067435	ENCODEMT000280975	4	1325	Antisense	Antisense	None	0	0	1	0
8982	280976	ENSMUSG00000038170.15	ENCODEMT000280976	Pde4dip	ENCODEMT000280976	3	2756	Known	ISM	Both	1	1	0	0
43804	280977	ENSMUSG00000022416.15	ENCODEMT000280977	Cacna1i	ENCODEMT000280977	2	1733	Known	Genomic	None	0	0	1	0
8982	280978	ENSMUSG00000038170.15	ENCODEMT000280978	Pde4dip	ENCODEMT000280978	24	5807	Known	ISM	Prefix	13	14	5	7
13983	280979	ENSMUSG00000061461.11	ENCODEMT000280979	Smim20	ENCODEMT000280979	4	1672	Known	NNC	None	4	4	5	6
8982	280980	ENSMUSG00000038170.15	ENCODEMT000280980	Pde4dip	ENCODEMT000280980	24	5682	Known	ISM	Prefix	4	15	5	7
33011	280981	ENSMUSG00000020524.16	ENCODEMT000280981	Gria1	ENCODEMT000280981	18	3002	Known	NNC	None	0	0	1	0
8982	280982	ENSMUSG00000038170.15	ENCODEMT000280982	Pde4dip	ENCODEMT000280982	5	2982	Known	ISM	Both	0	0	3	1
67436	280983	ENCODEMG000067436	ENCODEMT000280983	ENCODEMG000067436	ENCODEMT000280983	1	2701	Intergenic	Intergenic	None	1	0	0	0
43806	280984	ENSMUSG00000050439.7	ENCODEMT000280984	Enthd1	ENCODEMT000280984	3	1876	Known	NNC	None	1	0	0	0
8982	280985	ENSMUSG00000038170.15	ENCODEMT000280985	Pde4dip	ENCODEMT000280985	7	3251	Known	ISM	Both	6	3	2	3
67437	280986	ENCODEMG000067437	ENCODEMT000280986	ENCODEMG000067437	ENCODEMT000280986	7	1562	Antisense	Antisense	None	1	0	0	0
67437	280987	ENCODEMG000067437	ENCODEMT000280987	ENCODEMG000067437	ENCODEMT000280987	4	2973	Antisense	NIC	None	0	1	0	0
33011	280988	ENSMUSG00000020524.16	ENCODEMT000280988	Gria1	ENCODEMT000280988	17	4036	Known	NNC	None	0	0	0	1
67437	280989	ENCODEMG000067437	ENCODEMT000280989	ENCODEMG000067437	ENCODEMT000280989	2	1538	Antisense	NNC	None	0	0	1	0
67437	280990	ENCODEMG000067437	ENCODEMT000280990	ENCODEMG000067437	ENCODEMT000280990	5	2471	Antisense	NNC	None	1	0	0	0
33011	280991	ENSMUSG00000020524.16	ENCODEMT000280991	Gria1	ENCODEMT000280991	16	2896	Known	NIC	None	0	0	0	1
8982	280992	ENSMUSG00000038170.15	ENCODEMT000280992	Pde4dip	ENCODEMT000280992	14	4397	Known	ISM	Both	0	1	0	1
8982	280993	ENSMUSG00000038170.15	ENCODEMT000280993	Pde4dip	ENCODEMT000280993	8	3337	Known	ISM	Both	2	4	1	1
43812	280994	ENSMUSG00000022408.7	ENCODEMT000280994	Fam83f	ENCODEMT000280994	2	2162	Known	ISM	Suffix	0	0	1	0
67438	280995	ENCODEMG000067438	ENCODEMT000280995	ENCODEMG000067438	ENCODEMT000280995	1	182	Intergenic	Intergenic	None	1	1	0	0
8982	280996	ENSMUSG00000038170.15	ENCODEMT000280996	Pde4dip	ENCODEMT000280996	9	3680	Known	ISM	Both	1	0	3	2
43814	280997	ENSMUSG00000047888.10	ENCODEMT000280997	Tnrc6b	ENCODEMT000280997	7	3107	Known	NIC	None	0	0	0	1
43814	280998	ENSMUSG00000047888.10	ENCODEMT000280998	Tnrc6b	ENCODEMT000280998	3	1655	Known	ISM	Prefix	1	0	0	0
43814	280999	ENSMUSG00000047888.10	ENCODEMT000280999	Tnrc6b	ENCODEMT000280999	5	491	Known	ISM	Prefix	0	0	0	2
43814	281000	ENSMUSG00000047888.10	ENCODEMT000281000	Tnrc6b	ENCODEMT000281000	8	1519	Known	ISM	Prefix	1	0	0	0
13983	281001	ENSMUSG00000061461.11	ENCODEMT000281001	Smim20	ENCODEMT000281001	4	1410	Known	NNC	None	1	0	0	1
43814	281002	ENSMUSG00000047888.10	ENCODEMT000281002	Tnrc6b	ENCODEMT000281002	20	4946	Known	NNC	None	0	0	0	1
43814	281003	ENSMUSG00000047888.10	ENCODEMT000281003	Tnrc6b	ENCODEMT000281003	1	3015	Known	Genomic	None	1	0	0	1
43814	281004	ENSMUSG00000047888.10	ENCODEMT000281004	Tnrc6b	ENCODEMT000281004	1	2778	Known	Genomic	None	0	0	1	0
8982	281005	ENSMUSG00000038170.15	ENCODEMT000281005	Pde4dip	ENCODEMT000281005	20	5144	Known	ISM	Both	0	0	1	0
67439	281006	ENCODEMG000067439	ENCODEMT000281006	ENCODEMG000067439	ENCODEMT000281006	1	2220	Antisense	Antisense	None	0	0	1	0
33011	281007	ENSMUSG00000020524.16	ENCODEMT000281007	Gria1	ENCODEMT000281007	17	3005	Known	NNC	None	0	1	0	0
43814	281008	ENSMUSG00000047888.10	ENCODEMT000281008	Tnrc6b	ENCODEMT000281008	1	2183	Known	Genomic	None	0	1	0	0
33011	281009	ENSMUSG00000020524.16	ENCODEMT000281009	Gria1	ENCODEMT000281009	16	3927	Known	NIC	None	0	0	1	0
43814	281010	ENSMUSG00000047888.10	ENCODEMT000281010	Tnrc6b	ENCODEMT000281010	1	2830	Known	Genomic	None	1	0	0	0
43814	281011	ENSMUSG00000047888.10	ENCODEMT000281011	Tnrc6b	ENCODEMT000281011	1	2638	Known	Genomic	None	0	0	1	0
43814	281012	ENSMUSG00000047888.10	ENCODEMT000281012	Tnrc6b	ENCODEMT000281012	1	2460	Known	Genomic	None	0	0	1	0
8982	281013	ENSMUSG00000038170.15	ENCODEMT000281013	Pde4dip	ENCODEMT000281013	10	3818	Known	ISM	Suffix	1	0	0	1
33011	281014	ENSMUSG00000020524.16	ENCODEMT000281014	Gria1	ENCODEMT000281014	17	3005	Known	NIC	None	0	0	0	1
13983	281015	ENSMUSG00000061461.11	ENCODEMT000281015	Smim20	ENCODEMT000281015	5	1549	Known	NNC	None	0	1	0	0
43814	281016	ENSMUSG00000047888.10	ENCODEMT000281016	Tnrc6b	ENCODEMT000281016	2	2379	Known	ISM	Prefix	0	0	1	0
33011	281017	ENSMUSG00000020524.16	ENCODEMT000281017	Gria1	ENCODEMT000281017	16	3528	Known	NNC	None	4	11	26	25
43814	281018	ENSMUSG00000047888.10	ENCODEMT000281018	Tnrc6b	ENCODEMT000281018	22	5575	Known	NIC	None	2	1	0	2
13983	281019	ENSMUSG00000061461.11	ENCODEMT000281019	Smim20	ENCODEMT000281019	4	5979	Known	NNC	None	1	1	0	0
43814	281020	ENSMUSG00000047888.10	ENCODEMT000281020	Tnrc6b	ENCODEMT000281020	23	6186	Known	NIC	None	1	0	1	1
33011	281021	ENSMUSG00000020524.16	ENCODEMT000281021	Gria1	ENCODEMT000281021	3	4402	Known	ISM	Prefix	3	1	1	1
43814	281022	ENSMUSG00000047888.10	ENCODEMT000281022	Tnrc6b	ENCODEMT000281022	11	3432	Known	NNC	None	0	0	0	1
33011	281023	ENSMUSG00000020524.16	ENCODEMT000281023	Gria1	ENCODEMT000281023	16	3497	Known	NNC	None	1	0	0	1
13983	281024	ENSMUSG00000061461.11	ENCODEMT000281024	Smim20	ENCODEMT000281024	3	2271	Known	NNC	None	0	0	0	1
8982	281025	ENSMUSG00000038170.15	ENCODEMT000281025	Pde4dip	ENCODEMT000281025	16	4649	Known	ISM	Suffix	1	1	0	1
43814	281026	ENSMUSG00000047888.10	ENCODEMT000281026	Tnrc6b	ENCODEMT000281026	16	4786	Known	NNC	None	0	0	0	1
43814	281027	ENSMUSG00000047888.10	ENCODEMT000281027	Tnrc6b	ENCODEMT000281027	21	5856	Known	NIC	None	0	0	0	1
33011	281028	ENSMUSG00000020524.16	ENCODEMT000281028	Gria1	ENCODEMT000281028	14	3032	Known	ISM	Both	85	179	141	190
8982	281029	ENSMUSG00000038170.15	ENCODEMT000281029	Pde4dip	ENCODEMT000281029	24	5700	Known	NNC	None	1	0	0	0
43814	281030	ENSMUSG00000047888.10	ENCODEMT000281030	Tnrc6b	ENCODEMT000281030	1	1715	Known	Genomic	None	1	0	0	0
67440	281031	ENCODEMG000067440	ENCODEMT000281031	ENCODEMG000067440	ENCODEMT000281031	1	2359	Antisense	Antisense	None	0	0	1	0
8982	281032	ENSMUSG00000038170.15	ENCODEMT000281032	Pde4dip	ENCODEMT000281032	12	4091	Known	ISM	Both	1	2	2	0
33011	281033	ENSMUSG00000020524.16	ENCODEMT000281033	Gria1	ENCODEMT000281033	16	3099	Known	NNC	None	1	0	0	1
43814	281034	ENSMUSG00000047888.10	ENCODEMT000281034	Tnrc6b	ENCODEMT000281034	1	2610	Known	Genomic	None	1	0	2	0
43814	281035	ENSMUSG00000047888.10	ENCODEMT000281035	Tnrc6b	ENCODEMT000281035	1	2359	Known	Genomic	None	0	0	2	0
67441	281036	ENCODEMG000067441	ENCODEMT000281036	ENCODEMG000067441	ENCODEMT000281036	1	3519	Antisense	Antisense	None	1	0	0	0
43814	281037	ENSMUSG00000047888.10	ENCODEMT000281037	Tnrc6b	ENCODEMT000281037	1	2017	Known	Genomic	None	0	1	0	0
43814	281038	ENSMUSG00000047888.10	ENCODEMT000281038	Tnrc6b	ENCODEMT000281038	1	3187	Known	Genomic	None	0	0	0	1
43814	281039	ENSMUSG00000047888.10	ENCODEMT000281039	Tnrc6b	ENCODEMT000281039	1	3452	Known	Genomic	None	1	0	1	0
43814	281040	ENSMUSG00000047888.10	ENCODEMT000281040	Tnrc6b	ENCODEMT000281040	1	1766	Known	Genomic	None	0	1	1	0
8982	281041	ENSMUSG00000038170.15	ENCODEMT000281041	Pde4dip	ENCODEMT000281041	4	2960	Known	ISM	Both	2	0	1	1
43814	281042	ENSMUSG00000047888.10	ENCODEMT000281042	Tnrc6b	ENCODEMT000281042	1	2031	Known	Genomic	None	2	0	0	0
67442	281043	ENCODEMG000067442	ENCODEMT000281043	ENCODEMG000067442	ENCODEMT000281043	1	6239	Antisense	Antisense	None	0	0	0	1
8982	281044	ENSMUSG00000038170.15	ENCODEMT000281044	Pde4dip	ENCODEMT000281044	9	4851	Known	ISM	Prefix	1	0	0	0
53291	281045	ENSMUSG00000087368.7	ENCODEMT000281045	BC065397	ENCODEMT000281045	7	2506	Known	NIC	None	0	2	0	0
43814	281046	ENSMUSG00000047888.10	ENCODEMT000281046	Tnrc6b	ENCODEMT000281046	19	4908	Known	ISM	Suffix	2	1	7	1
33011	281047	ENSMUSG00000020524.16	ENCODEMT000281047	Gria1	ENCODEMT000281047	13	4421	Known	ISM	Both	8	14	67	73
21260	281048	ENSMUSG00000045411.16	ENCODEMT000281048	2410002F23Rik	ENCODEMT000281048	6	1930	Known	NNC	None	1	0	0	0
43814	281049	ENSMUSG00000047888.10	ENCODEMT000281049	Tnrc6b	ENCODEMT000281049	18	4111	Known	ISM	Suffix	1	2	5	5
33011	281050	ENSMUSG00000020524.16	ENCODEMT000281050	Gria1	ENCODEMT000281050	14	3987	Known	NNC	None	0	0	1	1
43814	281051	ENSMUSG00000047888.10	ENCODEMT000281051	Tnrc6b	ENCODEMT000281051	5	3777	Known	NIC	None	0	1	0	0
33011	281052	ENSMUSG00000020524.16	ENCODEMT000281052	Gria1	ENCODEMT000281052	12	2393	Known	NNC	None	0	0	1	0
8982	281053	ENSMUSG00000038170.15	ENCODEMT000281053	Pde4dip	ENCODEMT000281053	25	5873	Known	NNC	None	0	1	0	0
33011	281054	ENSMUSG00000020524.16	ENCODEMT000281054	Gria1	ENCODEMT000281054	12	2246	Known	ISM	Prefix	1	5	2	3
8982	281055	ENSMUSG00000038170.15	ENCODEMT000281055	Pde4dip	ENCODEMT000281055	13	4297	Known	ISM	Both	1	2	0	0
8982	281056	ENSMUSG00000038170.15	ENCODEMT000281056	Pde4dip	ENCODEMT000281056	2	2705	Known	ISM	Both	0	1	0	0
43814	281057	ENSMUSG00000047888.10	ENCODEMT000281057	Tnrc6b	ENCODEMT000281057	18	3499	Known	ISM	Suffix	0	1	2	0
33011	281058	ENSMUSG00000020524.16	ENCODEMT000281058	Gria1	ENCODEMT000281058	16	3097	Known	NNC	None	0	0	2	4
21260	281059	ENSMUSG00000045411.16	ENCODEMT000281059	2410002F23Rik	ENCODEMT000281059	7	2061	Known	NIC	None	1	0	1	2
43814	281060	ENSMUSG00000047888.10	ENCODEMT000281060	Tnrc6b	ENCODEMT000281060	17	3328	Known	ISM	Suffix	0	0	2	0
8982	281061	ENSMUSG00000038170.15	ENCODEMT000281061	Pde4dip	ENCODEMT000281061	21	5551	Known	ISM	Suffix	0	1	0	1
43814	281062	ENSMUSG00000047888.10	ENCODEMT000281062	Tnrc6b	ENCODEMT000281062	8	2697	Known	ISM	None	1	0	0	0
13983	281063	ENSMUSG00000061461.11	ENCODEMT000281063	Smim20	ENCODEMT000281063	3	1112	Known	NNC	None	3	0	0	0
43814	281064	ENSMUSG00000047888.10	ENCODEMT000281064	Tnrc6b	ENCODEMT000281064	16	2755	Known	ISM	Suffix	3	2	17	7
43814	281065	ENSMUSG00000047888.10	ENCODEMT000281065	Tnrc6b	ENCODEMT000281065	17	2926	Known	ISM	Suffix	0	1	5	3
8982	281066	ENSMUSG00000038170.15	ENCODEMT000281066	Pde4dip	ENCODEMT000281066	15	4517	Known	ISM	Both	0	0	1	0
8982	281067	ENSMUSG00000038170.15	ENCODEMT000281067	Pde4dip	ENCODEMT000281067	23	5463	Known	ISM	Suffix	0	0	1	0
33011	281068	ENSMUSG00000020524.16	ENCODEMT000281068	Gria1	ENCODEMT000281068	15	4459	Known	ISM	Prefix	1	1	1	2
8982	281069	ENSMUSG00000038170.15	ENCODEMT000281069	Pde4dip	ENCODEMT000281069	24	5673	Known	NNC	None	0	0	1	0
13983	281070	ENSMUSG00000061461.11	ENCODEMT000281070	Smim20	ENCODEMT000281070	5	1717	Known	NIC	None	0	0	0	1
33011	281071	ENSMUSG00000020524.16	ENCODEMT000281071	Gria1	ENCODEMT000281071	14	2845	Known	NIC	None	1	6	6	10
21260	281072	ENSMUSG00000045411.16	ENCODEMT000281072	2410002F23Rik	ENCODEMT000281072	2	5280	Known	ISM	Both	2	1	1	1
43814	281073	ENSMUSG00000047888.10	ENCODEMT000281073	Tnrc6b	ENCODEMT000281073	13	2470	Known	ISM	Suffix	0	0	1	0
43814	281074	ENSMUSG00000047888.10	ENCODEMT000281074	Tnrc6b	ENCODEMT000281074	13	2635	Known	ISM	Suffix	0	0	3	1
39554	281075	ENSMUSG00000021548.10	ENCODEMT000281075	Ccnh	ENCODEMT000281075	9	2646	Known	NNC	None	0	0	1	0
67443	281076	ENCODEMG000067443	ENCODEMT000281076	ENCODEMG000067443	ENCODEMT000281076	1	3407	Antisense	Antisense	None	1	1	0	0
43814	281077	ENSMUSG00000047888.10	ENCODEMT000281077	Tnrc6b	ENCODEMT000281077	1	2121	Known	Genomic	None	0	0	1	0
43814	281078	ENSMUSG00000047888.10	ENCODEMT000281078	Tnrc6b	ENCODEMT000281078	12	3639	Known	ISM	Suffix	2	0	1	1
33011	281079	ENSMUSG00000020524.16	ENCODEMT000281079	Gria1	ENCODEMT000281079	17	3210	Known	NIC	None	3	0	1	4
8982	281080	ENSMUSG00000038170.15	ENCODEMT000281080	Pde4dip	ENCODEMT000281080	6	3015	Known	NNC	None	0	0	1	0
43814	281081	ENSMUSG00000047888.10	ENCODEMT000281081	Tnrc6b	ENCODEMT000281081	1	2611	Known	Genomic	None	0	0	2	1
43814	281082	ENSMUSG00000047888.10	ENCODEMT000281082	Tnrc6b	ENCODEMT000281082	1	4161	Known	Genomic	None	0	0	1	0
43814	281083	ENSMUSG00000047888.10	ENCODEMT000281083	Tnrc6b	ENCODEMT000281083	11	2336	Known	ISM	Suffix	2	1	2	2
33011	281084	ENSMUSG00000020524.16	ENCODEMT000281084	Gria1	ENCODEMT000281084	17	4449	Known	NNC	None	0	0	1	0
8982	281085	ENSMUSG00000038170.15	ENCODEMT000281085	Pde4dip	ENCODEMT000281085	7	3100	Known	NIC	None	0	0	1	0
43814	281086	ENSMUSG00000047888.10	ENCODEMT000281086	Tnrc6b	ENCODEMT000281086	9	2107	Known	ISM	Suffix	0	1	3	0
8982	281087	ENSMUSG00000038170.15	ENCODEMT000281087	Pde4dip	ENCODEMT000281087	6	3134	Known	ISM	Both	0	1	0	0
67444	281088	ENCODEMG000067444	ENCODEMT000281088	ENCODEMG000067444	ENCODEMT000281088	1	2768	Antisense	Antisense	None	0	0	1	0
21260	281089	ENSMUSG00000045411.16	ENCODEMT000281089	2410002F23Rik	ENCODEMT000281089	6	2912	Known	NIC	None	1	0	0	0
43814	281090	ENSMUSG00000047888.10	ENCODEMT000281090	Tnrc6b	ENCODEMT000281090	1	1978	Known	Genomic	None	2	0	0	0
8982	281091	ENSMUSG00000038170.15	ENCODEMT000281091	Pde4dip	ENCODEMT000281091	17	4767	Known	ISM	Both	0	0	1	0
67445	281092	ENCODEMG000067445	ENCODEMT000281092	ENCODEMG000067445	ENCODEMT000281092	1	1382	Antisense	Antisense	None	1	0	0	0
43814	281093	ENSMUSG00000047888.10	ENCODEMT000281093	Tnrc6b	ENCODEMT000281093	8	1914	Known	ISM	Suffix	0	0	3	0
33011	281094	ENSMUSG00000020524.16	ENCODEMT000281094	Gria1	ENCODEMT000281094	10	1655	Known	ISM	Prefix	1	0	1	3
43814	281095	ENSMUSG00000047888.10	ENCODEMT000281095	Tnrc6b	ENCODEMT000281095	5	4037	Known	NIC	None	0	0	1	0
43814	281096	ENSMUSG00000047888.10	ENCODEMT000281096	Tnrc6b	ENCODEMT000281096	7	1776	Known	ISM	Suffix	1	0	1	2
8982	281097	ENSMUSG00000038170.15	ENCODEMT000281097	Pde4dip	ENCODEMT000281097	11	3923	Known	ISM	Both	0	0	0	1
43814	281098	ENSMUSG00000047888.10	ENCODEMT000281098	Tnrc6b	ENCODEMT000281098	6	1599	Known	ISM	Suffix	1	0	1	0
39554	281099	ENSMUSG00000021548.10	ENCODEMT000281099	Ccnh	ENCODEMT000281099	5	3906	Known	NNC	None	0	0	0	1
33011	281100	ENSMUSG00000020524.16	ENCODEMT000281100	Gria1	ENCODEMT000281100	16	3093	Known	NNC	None	0	2	0	0
67446	281101	ENCODEMG000067446	ENCODEMT000281101	ENCODEMG000067446	ENCODEMT000281101	1	1668	Antisense	Antisense	None	0	0	5	0
43814	281102	ENSMUSG00000047888.10	ENCODEMT000281102	Tnrc6b	ENCODEMT000281102	1	1294	Known	Genomic	None	0	0	0	1
43814	281103	ENSMUSG00000047888.10	ENCODEMT000281103	Tnrc6b	ENCODEMT000281103	1	920	Known	ISM	None	1	0	0	0
67447	281104	ENCODEMG000067447	ENCODEMT000281104	ENCODEMG000067447	ENCODEMT000281104	1	2362	Antisense	Antisense	None	5	5	0	0
43814	281105	ENSMUSG00000047888.10	ENCODEMT000281105	Tnrc6b	ENCODEMT000281105	1	2709	Known	Genomic	None	0	1	0	3
67448	281106	ENCODEMG000067448	ENCODEMT000281106	ENCODEMG000067448	ENCODEMT000281106	1	2874	Antisense	Antisense	None	2	0	1	1
39554	281107	ENSMUSG00000021548.10	ENCODEMT000281107	Ccnh	ENCODEMT000281107	8	1765	Known	NIC	None	0	1	0	0
21260	281108	ENSMUSG00000045411.16	ENCODEMT000281108	2410002F23Rik	ENCODEMT000281108	7	2043	Known	NIC	None	1	1	0	0
21260	281109	ENSMUSG00000045411.16	ENCODEMT000281109	2410002F23Rik	ENCODEMT000281109	7	1736	Known	NNC	None	1	0	0	0
43817	281110	ENSMUSG00000022407.10	ENCODEMT000281110	Adsl	ENCODEMT000281110	11	2129	Known	NNC	None	1	0	0	0
8982	281111	ENSMUSG00000038170.15	ENCODEMT000281111	Pde4dip	ENCODEMT000281111	24	5746	Known	NIC	None	0	0	0	1
8982	281112	ENSMUSG00000038170.15	ENCODEMT000281112	Pde4dip	ENCODEMT000281112	22	5305	Known	NNC	None	0	0	0	1
33011	281113	ENSMUSG00000020524.16	ENCODEMT000281113	Gria1	ENCODEMT000281113	11	1679	Known	ISM	Prefix	0	2	1	6
8982	281114	ENSMUSG00000038170.15	ENCODEMT000281114	Pde4dip	ENCODEMT000281114	17	6189	Known	NNC	None	1	0	0	0
8982	281115	ENSMUSG00000038170.15	ENCODEMT000281115	Pde4dip	ENCODEMT000281115	12	4085	Known	ISM	None	0	0	1	0
43817	281116	ENSMUSG00000022407.10	ENCODEMT000281116	Adsl	ENCODEMT000281116	13	1882	Known	NNC	None	0	1	1	1
43817	281117	ENSMUSG00000022407.10	ENCODEMT000281117	Adsl	ENCODEMT000281117	12	1793	Known	NIC	None	7	3	5	2
8982	281118	ENSMUSG00000038170.15	ENCODEMT000281118	Pde4dip	ENCODEMT000281118	1	1121	Known	Genomic	None	0	0	0	1
39554	281119	ENSMUSG00000021548.10	ENCODEMT000281119	Ccnh	ENCODEMT000281119	10	2115	Known	NNC	None	0	0	1	0
21260	281120	ENSMUSG00000045411.16	ENCODEMT000281120	2410002F23Rik	ENCODEMT000281120	7	3457	Known	NIC	None	1	0	0	0
43817	281121	ENSMUSG00000022407.10	ENCODEMT000281121	Adsl	ENCODEMT000281121	12	1804	Known	NIC	None	5	3	3	6
8982	281122	ENSMUSG00000038170.15	ENCODEMT000281122	Pde4dip	ENCODEMT000281122	17	4141	Known	NNC	None	0	0	1	0
8982	281123	ENSMUSG00000038170.15	ENCODEMT000281123	Pde4dip	ENCODEMT000281123	16	3593	Known	ISM	Prefix	1	0	0	0
8982	281124	ENSMUSG00000038170.15	ENCODEMT000281124	Pde4dip	ENCODEMT000281124	22	3558	Known	ISM	Prefix	0	0	1	0
33011	281125	ENSMUSG00000020524.16	ENCODEMT000281125	Gria1	ENCODEMT000281125	15	2933	Known	NIC	None	2	2	2	3
8982	281126	ENSMUSG00000038170.15	ENCODEMT000281126	Pde4dip	ENCODEMT000281126	20	2701	Known	ISM	Prefix	9	11	14	22
33011	281127	ENSMUSG00000020524.16	ENCODEMT000281127	Gria1	ENCODEMT000281127	16	4179	Known	NNC	None	1	0	0	1
8982	281128	ENSMUSG00000038170.15	ENCODEMT000281128	Pde4dip	ENCODEMT000281128	13	3204	Known	ISM	Prefix	3	6	4	7
8982	281129	ENSMUSG00000038170.15	ENCODEMT000281129	Pde4dip	ENCODEMT000281129	19	2508	Known	NNC	None	1	0	0	0
21260	281130	ENSMUSG00000045411.16	ENCODEMT000281130	2410002F23Rik	ENCODEMT000281130	6	3151	Known	ISM	Suffix	2	0	0	0
8982	281131	ENSMUSG00000038170.15	ENCODEMT000281131	Pde4dip	ENCODEMT000281131	14	1962	Known	ISM	Suffix	0	1	0	0
8982	281132	ENSMUSG00000038170.15	ENCODEMT000281132	Pde4dip	ENCODEMT000281132	15	2086	Known	ISM	Both	0	1	0	0
8982	281133	ENSMUSG00000038170.15	ENCODEMT000281133	Pde4dip	ENCODEMT000281133	19	3594	Known	NIC	None	0	0	1	0
67449	281134	ENCODEMG000067449	ENCODEMT000281134	ENCODEMG000067449	ENCODEMT000281134	1	2672	Antisense	Antisense	None	0	2	0	0
13983	281135	ENSMUSG00000061461.11	ENCODEMT000281135	Smim20	ENCODEMT000281135	1	515	Known	Genomic	None	0	2	0	0
43817	281136	ENSMUSG00000022407.10	ENCODEMT000281136	Adsl	ENCODEMT000281136	10	4958	Known	NIC	None	1	0	0	0
21260	281137	ENSMUSG00000045411.16	ENCODEMT000281137	2410002F23Rik	ENCODEMT000281137	6	1904	Known	NNC	None	1	1	0	0
8982	281138	ENSMUSG00000038170.15	ENCODEMT000281138	Pde4dip	ENCODEMT000281138	13	1786	Known	ISM	Both	0	0	0	1
33011	281139	ENSMUSG00000020524.16	ENCODEMT000281139	Gria1	ENCODEMT000281139	16	3099	Known	NNC	None	0	0	3	0
33011	281140	ENSMUSG00000020524.16	ENCODEMT000281140	Gria1	ENCODEMT000281140	12	3833	Known	NNC	None	0	0	0	1
43817	281141	ENSMUSG00000022407.10	ENCODEMT000281141	Adsl	ENCODEMT000281141	13	1862	Known	NNC	None	0	0	1	0
13990	281142	ENSMUSG00000107111.1	ENCODEMT000281142	Gm40304	ENCODEMT000281142	4	1379	Known	NNC	None	0	1	0	0
67450	281143	ENCODEMG000067450	ENCODEMT000281143	ENCODEMG000067450	ENCODEMT000281143	1	1401	Antisense	Antisense	None	0	0	1	1
33011	281144	ENSMUSG00000020524.16	ENCODEMT000281144	Gria1	ENCODEMT000281144	15	2699	Known	NNC	None	1	0	0	0
13988	281145	ENSMUSG00000039191.12	ENCODEMT000281145	Rbpj	ENCODEMT000281145	12	3338	Known	NNC	None	0	0	1	0
1440	281146	ENSMUSG00000026223.15	ENCODEMT000281146	Itm2c	ENCODEMT000281146	5	1751	Known	NIC	None	0	0	0	1
8982	281147	ENSMUSG00000038170.15	ENCODEMT000281147	Pde4dip	ENCODEMT000281147	13	3123	Known	NIC	None	0	1	0	0
43817	281148	ENSMUSG00000022407.10	ENCODEMT000281148	Adsl	ENCODEMT000281148	11	4863	Known	NIC	None	0	0	0	1
33011	281149	ENSMUSG00000020524.16	ENCODEMT000281149	Gria1	ENCODEMT000281149	16	3097	Known	NIC	None	3	2	3	2
8982	281150	ENSMUSG00000038170.15	ENCODEMT000281150	Pde4dip	ENCODEMT000281150	20	2695	Known	NIC	None	0	0	0	1
13988	281151	ENSMUSG00000039191.12	ENCODEMT000281151	Rbpj	ENCODEMT000281151	12	3197	Known	NIC	None	0	1	0	0
21260	281152	ENSMUSG00000045411.16	ENCODEMT000281152	2410002F23Rik	ENCODEMT000281152	5	2167	Known	ISM	Prefix	0	1	0	0
13988	281153	ENSMUSG00000039191.12	ENCODEMT000281153	Rbpj	ENCODEMT000281153	10	4074	Known	NIC	None	0	1	0	0
33011	281154	ENSMUSG00000020524.16	ENCODEMT000281154	Gria1	ENCODEMT000281154	16	3093	Known	NIC	None	1	1	1	1
43817	281155	ENSMUSG00000022407.10	ENCODEMT000281155	Adsl	ENCODEMT000281155	11	1929	Known	NIC	None	2	1	1	0
8982	281156	ENSMUSG00000038170.15	ENCODEMT000281156	Pde4dip	ENCODEMT000281156	18	2432	Known	ISM	Prefix	0	1	0	0
39554	281157	ENSMUSG00000021548.10	ENCODEMT000281157	Ccnh	ENCODEMT000281157	8	1800	Known	ISM	Suffix	1	0	0	0
8982	281158	ENSMUSG00000038170.15	ENCODEMT000281158	Pde4dip	ENCODEMT000281158	10	2880	Known	ISM	Prefix	0	1	0	0
43817	281159	ENSMUSG00000022407.10	ENCODEMT000281159	Adsl	ENCODEMT000281159	13	1874	Known	NNC	None	1	0	0	0
33011	281160	ENSMUSG00000020524.16	ENCODEMT000281160	Gria1	ENCODEMT000281160	12	3806	Known	NNC	None	0	0	1	0
8982	281161	ENSMUSG00000038170.15	ENCODEMT000281161	Pde4dip	ENCODEMT000281161	17	2377	Known	ISM	Prefix	0	0	1	0
39554	281162	ENSMUSG00000021548.10	ENCODEMT000281162	Ccnh	ENCODEMT000281162	8	1620	Known	ISM	Suffix	0	0	1	0
8982	281163	ENSMUSG00000038170.15	ENCODEMT000281163	Pde4dip	ENCODEMT000281163	17	2471	Known	ISM	Prefix	0	1	0	0
39554	281164	ENSMUSG00000021548.10	ENCODEMT000281164	Ccnh	ENCODEMT000281164	7	1677	Known	ISM	Suffix	3	0	0	1
8982	281165	ENSMUSG00000038170.15	ENCODEMT000281165	Pde4dip	ENCODEMT000281165	16	2301	Known	ISM	Prefix	1	1	0	0
8982	281166	ENSMUSG00000038170.15	ENCODEMT000281166	Pde4dip	ENCODEMT000281166	10	1437	Known	ISM	Both	0	0	1	0
13988	281167	ENSMUSG00000039191.12	ENCODEMT000281167	Rbpj	ENCODEMT000281167	10	5779	Known	NIC	None	0	0	1	0
8982	281168	ENSMUSG00000038170.15	ENCODEMT000281168	Pde4dip	ENCODEMT000281168	16	2176	Known	ISM	Prefix	0	0	1	0
67451	281169	ENCODEMG000067451	ENCODEMT000281169	ENCODEMG000067451	ENCODEMT000281169	1	3961	Antisense	Antisense	None	2	1	3	4
13988	281170	ENSMUSG00000039191.12	ENCODEMT000281170	Rbpj	ENCODEMT000281170	4	433	Known	ISM	Prefix	0	0	1	0
8982	281171	ENSMUSG00000038170.15	ENCODEMT000281171	Pde4dip	ENCODEMT000281171	6	2253	Known	ISM	Prefix	0	0	2	0
43817	281172	ENSMUSG00000022407.10	ENCODEMT000281172	Adsl	ENCODEMT000281172	11	1699	Known	NIC	None	1	2	1	1
8982	281173	ENSMUSG00000038170.15	ENCODEMT000281173	Pde4dip	ENCODEMT000281173	13	1750	Known	ISM	Prefix	0	0	0	1
8982	281174	ENSMUSG00000038170.15	ENCODEMT000281174	Pde4dip	ENCODEMT000281174	13	1824	Known	ISM	Prefix	0	0	0	1
39554	281175	ENSMUSG00000021548.10	ENCODEMT000281175	Ccnh	ENCODEMT000281175	6	1603	Known	ISM	Suffix	2	0	1	0
8982	281176	ENSMUSG00000038170.15	ENCODEMT000281176	Pde4dip	ENCODEMT000281176	5	2016	Known	ISM	Prefix	1	0	0	0
21260	281177	ENSMUSG00000045411.16	ENCODEMT000281177	2410002F23Rik	ENCODEMT000281177	6	2349	Known	ISM	Prefix	0	1	0	0
8982	281178	ENSMUSG00000038170.15	ENCODEMT000281178	Pde4dip	ENCODEMT000281178	4	1881	Known	ISM	Prefix	0	0	1	0
67452	281179	ENCODEMG000067452	ENCODEMT000281179	ENCODEMG000067452	ENCODEMT000281179	1	5088	Antisense	Antisense	None	12	15	94	37
39554	281180	ENSMUSG00000021548.10	ENCODEMT000281180	Ccnh	ENCODEMT000281180	1	2797	Known	ISM	None	1	0	0	0
67453	281181	ENCODEMG000067453	ENCODEMT000281181	ENCODEMG000067453	ENCODEMT000281181	1	976	Antisense	Antisense	None	1	0	0	0
43817	281182	ENSMUSG00000022407.10	ENCODEMT000281182	Adsl	ENCODEMT000281182	14	1765	Known	NNC	None	0	1	0	0
39554	281183	ENSMUSG00000021548.10	ENCODEMT000281183	Ccnh	ENCODEMT000281183	3	1157	Known	ISM	Suffix	1	0	0	0
39554	281184	ENSMUSG00000021548.10	ENCODEMT000281184	Ccnh	ENCODEMT000281184	1	3719	Known	Genomic	None	1	2	3	1
13988	281185	ENSMUSG00000039191.12	ENCODEMT000281185	Rbpj	ENCODEMT000281185	10	2831	Known	NIC	None	0	0	1	0
67454	281186	ENCODEMG000067454	ENCODEMT000281186	ENCODEMG000067454	ENCODEMT000281186	1	1247	Antisense	Antisense	None	1	1	4	2
43817	281187	ENSMUSG00000022407.10	ENCODEMT000281187	Adsl	ENCODEMT000281187	11	1618	Known	NIC	None	0	1	1	0
27474	281188	ENSMUSG00000015656.17	ENCODEMT000281188	Hspa8	ENCODEMT000281188	6	2629	Known	NIC	None	0	0	0	1
67455	281189	ENCODEMG000067455	ENCODEMT000281189	ENCODEMG000067455	ENCODEMT000281189	1	2038	Antisense	Antisense	None	0	0	1	0
39554	281190	ENSMUSG00000021548.10	ENCODEMT000281190	Ccnh	ENCODEMT000281190	1	2232	Known	Genomic	None	1	0	0	0
39555	281191	ENSMUSG00000021549.14	ENCODEMT000281191	Rasa1	ENCODEMT000281191	13	2770	Known	ISM	Suffix	1	0	1	1
39555	281192	ENSMUSG00000021549.14	ENCODEMT000281192	Rasa1	ENCODEMT000281192	20	3917	Known	ISM	Suffix	1	0	2	0
39555	281193	ENSMUSG00000021549.14	ENCODEMT000281193	Rasa1	ENCODEMT000281193	21	3569	Known	ISM	Suffix	0	0	2	0
13988	281194	ENSMUSG00000039191.12	ENCODEMT000281194	Rbpj	ENCODEMT000281194	12	4265	Known	NIC	None	0	1	0	0
39555	281195	ENSMUSG00000021549.14	ENCODEMT000281195	Rasa1	ENCODEMT000281195	16	3136	Known	ISM	Suffix	0	1	2	0
67456	281196	ENCODEMG000067456	ENCODEMT000281196	ENCODEMG000067456	ENCODEMT000281196	1	3801	Antisense	Antisense	None	0	0	0	1
39555	281197	ENSMUSG00000021549.14	ENCODEMT000281197	Rasa1	ENCODEMT000281197	17	3183	Known	ISM	Suffix	0	0	0	1
39555	281198	ENSMUSG00000021549.14	ENCODEMT000281198	Rasa1	ENCODEMT000281198	8	2505	Known	ISM	Suffix	0	1	0	0
13988	281199	ENSMUSG00000039191.12	ENCODEMT000281199	Rbpj	ENCODEMT000281199	10	5182	Known	ISM	Suffix	1	6	1	1
33011	281200	ENSMUSG00000020524.16	ENCODEMT000281200	Gria1	ENCODEMT000281200	15	2629	Known	NNC	None	0	0	0	2
39555	281201	ENSMUSG00000021549.14	ENCODEMT000281201	Rasa1	ENCODEMT000281201	15	3015	Known	ISM	Suffix	3	1	1	1
39555	281202	ENSMUSG00000021549.14	ENCODEMT000281202	Rasa1	ENCODEMT000281202	12	2599	Known	ISM	Suffix	0	1	1	2
39555	281203	ENSMUSG00000021549.14	ENCODEMT000281203	Rasa1	ENCODEMT000281203	18	3333	Known	ISM	Suffix	1	0	2	0
33011	281204	ENSMUSG00000020524.16	ENCODEMT000281204	Gria1	ENCODEMT000281204	8	1358	Known	ISM	Prefix	1	0	0	1
13988	281205	ENSMUSG00000039191.12	ENCODEMT000281205	Rbpj	ENCODEMT000281205	9	3922	Known	ISM	Suffix	0	0	1	0
43817	281206	ENSMUSG00000022407.10	ENCODEMT000281206	Adsl	ENCODEMT000281206	12	1724	Known	NIC	None	0	0	0	1
67457	281207	ENCODEMG000067457	ENCODEMT000281207	ENCODEMG000067457	ENCODEMT000281207	1	1851	Antisense	Antisense	None	1	0	0	0
39555	281208	ENSMUSG00000021549.14	ENCODEMT000281208	Rasa1	ENCODEMT000281208	4	1710	Known	ISM	Suffix	0	0	1	0
13988	281209	ENSMUSG00000039191.12	ENCODEMT000281209	Rbpj	ENCODEMT000281209	8	3783	Known	ISM	Suffix	0	1	0	0
39555	281210	ENSMUSG00000021549.14	ENCODEMT000281210	Rasa1	ENCODEMT000281210	22	3640	Known	ISM	Suffix	1	0	0	0
39555	281211	ENSMUSG00000021549.14	ENCODEMT000281211	Rasa1	ENCODEMT000281211	19	3419	Known	ISM	Suffix	1	0	0	0
33011	281212	ENSMUSG00000020524.16	ENCODEMT000281212	Gria1	ENCODEMT000281212	12	4598	Known	NNC	None	0	0	0	1
13988	281213	ENSMUSG00000039191.12	ENCODEMT000281213	Rbpj	ENCODEMT000281213	3	1813	Known	ISM	Suffix	0	1	0	0
13988	281214	ENSMUSG00000039191.12	ENCODEMT000281214	Rbpj	ENCODEMT000281214	2	2937	Known	ISM	Suffix	1	1	0	1
39555	281215	ENSMUSG00000021549.14	ENCODEMT000281215	Rasa1	ENCODEMT000281215	14	2793	Known	ISM	Suffix	0	0	0	1
33011	281216	ENSMUSG00000020524.16	ENCODEMT000281216	Gria1	ENCODEMT000281216	17	5013	Known	NNC	None	0	0	1	0
13988	281217	ENSMUSG00000039191.12	ENCODEMT000281217	Rbpj	ENCODEMT000281217	1	4058	Known	ISM	None	14	9	9	8
39555	281218	ENSMUSG00000021549.14	ENCODEMT000281218	Rasa1	ENCODEMT000281218	10	1422	Known	ISM	Suffix	0	0	1	0
39555	281219	ENSMUSG00000021549.14	ENCODEMT000281219	Rasa1	ENCODEMT000281219	25	3286	Known	NNC	None	0	0	1	0
39555	281220	ENSMUSG00000021549.14	ENCODEMT000281220	Rasa1	ENCODEMT000281220	25	3387	Known	NNC	None	0	0	1	0
33011	281221	ENSMUSG00000020524.16	ENCODEMT000281221	Gria1	ENCODEMT000281221	14	2497	Known	ISM	Prefix	2	2	3	4
8982	281222	ENSMUSG00000038170.15	ENCODEMT000281222	Pde4dip	ENCODEMT000281222	1	2976	Known	Genomic	None	1	1	0	0
33011	281223	ENSMUSG00000020524.16	ENCODEMT000281223	Gria1	ENCODEMT000281223	11	2039	Known	NIC	None	0	0	0	1
8982	281224	ENSMUSG00000038170.15	ENCODEMT000281224	Pde4dip	ENCODEMT000281224	2	3815	Known	NNC	None	2	0	0	1
67458	281225	ENCODEMG000067458	ENCODEMT000281225	ENCODEMG000067458	ENCODEMT000281225	1	3232	Intergenic	Intergenic	None	0	1	1	1
8982	281226	ENSMUSG00000038170.15	ENCODEMT000281226	Pde4dip	ENCODEMT000281226	1	2838	Known	Genomic	None	8	12	33	29
43817	281227	ENSMUSG00000022407.10	ENCODEMT000281227	Adsl	ENCODEMT000281227	13	3252	Known	NIC	None	3	4	1	4
39555	281228	ENSMUSG00000021549.14	ENCODEMT000281228	Rasa1	ENCODEMT000281228	25	3284	Known	NNC	None	0	0	1	0
39555	281229	ENSMUSG00000021549.14	ENCODEMT000281229	Rasa1	ENCODEMT000281229	18	2080	Known	NNC	None	0	0	0	1
21260	281230	ENSMUSG00000045411.16	ENCODEMT000281230	2410002F23Rik	ENCODEMT000281230	6	2508	Known	ISM	Suffix	0	2	0	0
39555	281231	ENSMUSG00000021549.14	ENCODEMT000281231	Rasa1	ENCODEMT000281231	25	3288	Known	NNC	None	0	0	0	1
13992	281232	ENSMUSG00000039178.9	ENCODEMT000281232	Tbc1d19	ENCODEMT000281232	19	3292	Known	NIC	None	0	0	0	1
33011	281233	ENSMUSG00000020524.16	ENCODEMT000281233	Gria1	ENCODEMT000281233	2	4862	Known	ISM	Both	0	0	2	3
43817	281234	ENSMUSG00000022407.10	ENCODEMT000281234	Adsl	ENCODEMT000281234	10	4004	Known	NIC	None	0	1	1	1
13992	281235	ENSMUSG00000039178.9	ENCODEMT000281235	Tbc1d19	ENCODEMT000281235	22	2167	Known	NNC	None	5	5	4	3
13992	281236	ENSMUSG00000039178.9	ENCODEMT000281236	Tbc1d19	ENCODEMT000281236	21	3003	Known	NNC	None	0	0	0	1
13992	281237	ENSMUSG00000039178.9	ENCODEMT000281237	Tbc1d19	ENCODEMT000281237	21	2350	Known	NNC	None	1	0	1	0
13992	281238	ENSMUSG00000039178.9	ENCODEMT000281238	Tbc1d19	ENCODEMT000281238	20	1982	Known	NIC	None	0	0	1	0
13992	281239	ENSMUSG00000039178.9	ENCODEMT000281239	Tbc1d19	ENCODEMT000281239	20	4251	Known	NIC	None	0	1	0	0
39555	281240	ENSMUSG00000021549.14	ENCODEMT000281240	Rasa1	ENCODEMT000281240	27	3725	Known	NNC	None	0	0	1	0
13992	281241	ENSMUSG00000039178.9	ENCODEMT000281241	Tbc1d19	ENCODEMT000281241	21	3265	Known	NNC	None	1	0	0	0
39555	281242	ENSMUSG00000021549.14	ENCODEMT000281242	Rasa1	ENCODEMT000281242	11	1262	Known	ISM	Suffix	0	0	0	1
13992	281243	ENSMUSG00000039178.9	ENCODEMT000281243	Tbc1d19	ENCODEMT000281243	21	3034	Known	NIC	None	7	6	4	5
13992	281244	ENSMUSG00000039178.9	ENCODEMT000281244	Tbc1d19	ENCODEMT000281244	20	1935	Known	NIC	None	0	2	0	0
39555	281245	ENSMUSG00000021549.14	ENCODEMT000281245	Rasa1	ENCODEMT000281245	23	2504	Known	ISM	Suffix	1	0	0	0
39555	281246	ENSMUSG00000021549.14	ENCODEMT000281246	Rasa1	ENCODEMT000281246	24	2657	Known	ISM	Suffix	0	1	0	0
13992	281247	ENSMUSG00000039178.9	ENCODEMT000281247	Tbc1d19	ENCODEMT000281247	20	2013	Known	NIC	None	0	1	0	0
8982	281248	ENSMUSG00000038170.15	ENCODEMT000281248	Pde4dip	ENCODEMT000281248	9	4076	Known	NNC	None	0	1	0	0
50899	281249	ENSMUSG00000025190.13	ENCODEMT000281249	Got1	ENCODEMT000281249	9	1915	Known	NIC	None	1	0	0	0
8982	281250	ENSMUSG00000038170.15	ENCODEMT000281250	Pde4dip	ENCODEMT000281250	9	2701	Known	NNC	None	0	1	0	0
67459	281251	ENCODEMG000067459	ENCODEMT000281251	ENCODEMG000067459	ENCODEMT000281251	1	2522	Antisense	Antisense	None	0	0	1	0
13992	281252	ENSMUSG00000039178.9	ENCODEMT000281252	Tbc1d19	ENCODEMT000281252	18	3128	Known	ISM	Prefix	0	1	0	0
67460	281253	ENCODEMG000067460	ENCODEMT000281253	ENCODEMG000067460	ENCODEMT000281253	1	2632	Antisense	Antisense	None	0	1	2	0
13992	281254	ENSMUSG00000039178.9	ENCODEMT000281254	Tbc1d19	ENCODEMT000281254	21	2021	Known	NNC	None	2	1	0	2
21260	281255	ENSMUSG00000045411.16	ENCODEMT000281255	2410002F23Rik	ENCODEMT000281255	4	4589	Known	ISM	Suffix	5	6	2	0
8982	281256	ENSMUSG00000038170.15	ENCODEMT000281256	Pde4dip	ENCODEMT000281256	1	3572	Known	Genomic	None	0	0	1	0
8982	281257	ENSMUSG00000038170.15	ENCODEMT000281257	Pde4dip	ENCODEMT000281257	9	2696	Known	NNC	None	0	0	1	0
21260	281258	ENSMUSG00000045411.16	ENCODEMT000281258	2410002F23Rik	ENCODEMT000281258	5	3594	Known	NIC	None	0	1	0	0
13992	281259	ENSMUSG00000039178.9	ENCODEMT000281259	Tbc1d19	ENCODEMT000281259	12	2055	Known	NNC	None	1	0	0	1
43817	281260	ENSMUSG00000022407.10	ENCODEMT000281260	Adsl	ENCODEMT000281260	13	1834	Known	NNC	None	0	0	1	0
8982	281261	ENSMUSG00000038170.15	ENCODEMT000281261	Pde4dip	ENCODEMT000281261	9	2821	Known	NIC	None	0	0	1	0
13992	281262	ENSMUSG00000039178.9	ENCODEMT000281262	Tbc1d19	ENCODEMT000281262	22	2147	Known	NIC	None	4	2	3	1
8982	281263	ENSMUSG00000038170.15	ENCODEMT000281263	Pde4dip	ENCODEMT000281263	1	2718	Known	Genomic	None	1	0	0	0
39555	281264	ENSMUSG00000021549.14	ENCODEMT000281264	Rasa1	ENCODEMT000281264	23	3020	Known	ISM	Prefix	0	0	2	0
67461	281265	ENCODEMG000067461	ENCODEMT000281265	ENCODEMG000067461	ENCODEMT000281265	1	1808	Antisense	Antisense	None	1	0	0	0
13992	281266	ENSMUSG00000039178.9	ENCODEMT000281266	Tbc1d19	ENCODEMT000281266	21	3780	Known	NIC	None	1	1	2	0
8982	281267	ENSMUSG00000038170.15	ENCODEMT000281267	Pde4dip	ENCODEMT000281267	1	3600	Known	Genomic	None	3	3	4	5
39555	281268	ENSMUSG00000021549.14	ENCODEMT000281268	Rasa1	ENCODEMT000281268	11	2269	Known	ISM	Prefix	1	0	0	0
13992	281269	ENSMUSG00000039178.9	ENCODEMT000281269	Tbc1d19	ENCODEMT000281269	21	3011	Known	NNC	None	0	1	0	0
39554	281270	ENSMUSG00000021548.10	ENCODEMT000281270	Ccnh	ENCODEMT000281270	1	2910	Known	Genomic	None	1	0	0	0
39555	281271	ENSMUSG00000021549.14	ENCODEMT000281271	Rasa1	ENCODEMT000281271	9	1897	Known	NNC	None	0	1	0	0
13992	281272	ENSMUSG00000039178.9	ENCODEMT000281272	Tbc1d19	ENCODEMT000281272	22	3954	Known	NNC	None	1	0	1	1
39555	281273	ENSMUSG00000021549.14	ENCODEMT000281273	Rasa1	ENCODEMT000281273	21	3688	Known	NNC	None	0	0	1	0
39555	281274	ENSMUSG00000021549.14	ENCODEMT000281274	Rasa1	ENCODEMT000281274	8	2393	Known	ISM	Prefix	0	0	1	0
39555	281275	ENSMUSG00000021549.14	ENCODEMT000281275	Rasa1	ENCODEMT000281275	20	4287	Known	ISM	Prefix	0	0	1	0
67462	281276	ENCODEMG000067462	ENCODEMT000281276	ENCODEMG000067462	ENCODEMT000281276	1	4037	Antisense	Antisense	None	14	16	12	10
39555	281277	ENSMUSG00000021549.14	ENCODEMT000281277	Rasa1	ENCODEMT000281277	15	2207	Known	ISM	Prefix	0	0	4	0
13992	281278	ENSMUSG00000039178.9	ENCODEMT000281278	Tbc1d19	ENCODEMT000281278	21	4722	Known	NIC	None	0	1	0	0
67463	281279	ENCODEMG000067463	ENCODEMT000281279	ENCODEMG000067463	ENCODEMT000281279	1	1868	Antisense	Antisense	None	0	1	0	0
13992	281280	ENSMUSG00000039178.9	ENCODEMT000281280	Tbc1d19	ENCODEMT000281280	23	2382	Known	NNC	None	3	2	3	1
39555	281281	ENSMUSG00000021549.14	ENCODEMT000281281	Rasa1	ENCODEMT000281281	1	1570	Known	Genomic	None	0	0	1	1
39555	281282	ENSMUSG00000021549.14	ENCODEMT000281282	Rasa1	ENCODEMT000281282	1	3367	Known	Genomic	None	0	0	1	0
21260	281283	ENSMUSG00000045411.16	ENCODEMT000281283	2410002F23Rik	ENCODEMT000281283	6	2255	Known	NIC	None	0	1	0	0
67464	281284	ENCODEMG000067464	ENCODEMT000281284	ENCODEMG000067464	ENCODEMT000281284	1	4428	Antisense	Antisense	None	1	1	2	0
39555	281285	ENSMUSG00000021549.14	ENCODEMT000281285	Rasa1	ENCODEMT000281285	1	2633	Known	Genomic	None	0	1	0	0
39555	281286	ENSMUSG00000021549.14	ENCODEMT000281286	Rasa1	ENCODEMT000281286	2	4648	Known	NNC	None	1	0	0	0
67465	281287	ENCODEMG000067465	ENCODEMT000281287	ENCODEMG000067465	ENCODEMT000281287	1	2156	Antisense	Antisense	None	4	7	23	6
13992	281288	ENSMUSG00000039178.9	ENCODEMT000281288	Tbc1d19	ENCODEMT000281288	21	4565	Known	NNC	None	0	0	1	0
13992	281289	ENSMUSG00000039178.9	ENCODEMT000281289	Tbc1d19	ENCODEMT000281289	22	2180	Known	NIC	None	2	2	1	0
43817	281290	ENSMUSG00000022407.10	ENCODEMT000281290	Adsl	ENCODEMT000281290	13	1837	Known	NNC	None	1	0	0	0
8982	281291	ENSMUSG00000038170.15	ENCODEMT000281291	Pde4dip	ENCODEMT000281291	1	1558	Known	Genomic	None	0	0	1	0
13992	281292	ENSMUSG00000039178.9	ENCODEMT000281292	Tbc1d19	ENCODEMT000281292	20	4494	Known	NIC	None	4	1	2	3
8985	281293	ENSMUSG00000086557.1	ENCODEMT000281293	Gm15999	ENCODEMT000281293	2	1902	Known	NNC	None	0	0	0	1
33011	281294	ENSMUSG00000020524.16	ENCODEMT000281294	Gria1	ENCODEMT000281294	12	4259	Known	ISM	Prefix	0	0	0	1
13992	281295	ENSMUSG00000039178.9	ENCODEMT000281295	Tbc1d19	ENCODEMT000281295	13	2146	Known	NNC	None	1	0	0	0
13992	281296	ENSMUSG00000039178.9	ENCODEMT000281296	Tbc1d19	ENCODEMT000281296	21	2021	Known	NIC	None	2	0	0	0
13992	281297	ENSMUSG00000039178.9	ENCODEMT000281297	Tbc1d19	ENCODEMT000281297	21	3869	Known	NIC	None	0	1	0	0
67466	281298	ENCODEMG000067466	ENCODEMT000281298	ENCODEMG000067466	ENCODEMT000281298	1	3744	Antisense	Antisense	None	2	1	1	1
13992	281299	ENSMUSG00000039178.9	ENCODEMT000281299	Tbc1d19	ENCODEMT000281299	20	2181	Known	NIC	None	2	0	2	0
67467	281300	ENCODEMG000067467	ENCODEMT000281300	ENCODEMG000067467	ENCODEMT000281300	1	3828	Antisense	Antisense	None	7	7	19	15
13992	281301	ENSMUSG00000039178.9	ENCODEMT000281301	Tbc1d19	ENCODEMT000281301	21	2202	Known	NIC	None	1	0	1	0
43817	281302	ENSMUSG00000022407.10	ENCODEMT000281302	Adsl	ENCODEMT000281302	11	1592	Known	NNC	None	1	0	0	0
13992	281303	ENSMUSG00000039178.9	ENCODEMT000281303	Tbc1d19	ENCODEMT000281303	23	2404	Known	NIC	None	0	0	0	1
50899	281304	ENSMUSG00000025190.13	ENCODEMT000281304	Got1	ENCODEMT000281304	9	1907	Known	NNC	None	0	1	0	0
13992	281305	ENSMUSG00000039178.9	ENCODEMT000281305	Tbc1d19	ENCODEMT000281305	21	3009	Known	NIC	None	0	1	0	0
67468	281306	ENCODEMG000067468	ENCODEMT000281306	ENCODEMG000067468	ENCODEMT000281306	1	1489	Antisense	Antisense	None	0	0	1	0
33011	281307	ENSMUSG00000020524.16	ENCODEMT000281307	Gria1	ENCODEMT000281307	15	2868	Known	NIC	None	1	2	1	0
67469	281308	ENCODEMG000067469	ENCODEMT000281308	ENCODEMG000067469	ENCODEMT000281308	1	1932	Antisense	Antisense	None	0	1	1	0
39555	281309	ENSMUSG00000021549.14	ENCODEMT000281309	Rasa1	ENCODEMT000281309	1	1210	Known	Genomic	None	1	0	1	0
33011	281310	ENSMUSG00000020524.16	ENCODEMT000281310	Gria1	ENCODEMT000281310	15	2888	Known	NIC	None	1	2	0	0
67470	281311	ENCODEMG000067470	ENCODEMT000281311	ENCODEMG000067470	ENCODEMT000281311	1	3994	Antisense	Antisense	None	0	0	0	2
13992	281312	ENSMUSG00000039178.9	ENCODEMT000281312	Tbc1d19	ENCODEMT000281312	21	2245	Known	NNC	None	1	0	5	1
39557	281313	ENSMUSG00000114211.1	ENCODEMT000281313	Gm47635	ENCODEMT000281313	3	2168	Known	Genomic	None	0	1	0	0
39561	281314	ENSMUSG00000017778.14	ENCODEMT000281314	Cox7c	ENCODEMT000281314	2	4047	Known	ISM	Prefix	8	4	0	2
43817	281315	ENSMUSG00000022407.10	ENCODEMT000281315	Adsl	ENCODEMT000281315	12	2659	Known	NIC	None	0	1	0	0
13992	281316	ENSMUSG00000039178.9	ENCODEMT000281316	Tbc1d19	ENCODEMT000281316	21	2963	Known	NIC	None	0	0	0	1
50899	281317	ENSMUSG00000025190.13	ENCODEMT000281317	Got1	ENCODEMT000281317	9	1923	Known	NIC	None	0	0	1	0
43817	281318	ENSMUSG00000022407.10	ENCODEMT000281318	Adsl	ENCODEMT000281318	9	5297	Known	NIC	None	0	0	1	0
13992	281319	ENSMUSG00000039178.9	ENCODEMT000281319	Tbc1d19	ENCODEMT000281319	20	3695	Known	NIC	None	0	1	0	0
13992	281320	ENSMUSG00000039178.9	ENCODEMT000281320	Tbc1d19	ENCODEMT000281320	21	2020	Known	NNC	None	0	0	0	1
21260	281321	ENSMUSG00000045411.16	ENCODEMT000281321	2410002F23Rik	ENCODEMT000281321	4	4173	Known	NIC	None	0	1	0	0
21260	281322	ENSMUSG00000045411.16	ENCODEMT000281322	2410002F23Rik	ENCODEMT000281322	4	3306	Known	ISM	Suffix	0	1	0	0
33011	281323	ENSMUSG00000020524.16	ENCODEMT000281323	Gria1	ENCODEMT000281323	1	147	Known	Genomic	None	2	2	0	0
13992	281324	ENSMUSG00000039178.9	ENCODEMT000281324	Tbc1d19	ENCODEMT000281324	22	2180	Known	NNC	None	1	0	0	1
53291	281325	ENSMUSG00000087368.7	ENCODEMT000281325	BC065397	ENCODEMT000281325	8	2563	Known	NNC	None	0	1	0	0
13992	281326	ENSMUSG00000039178.9	ENCODEMT000281326	Tbc1d19	ENCODEMT000281326	20	1943	Known	NIC	None	1	0	3	0
33011	281327	ENSMUSG00000020524.16	ENCODEMT000281327	Gria1	ENCODEMT000281327	14	2556	Known	NNC	None	0	0	0	1
33011	281328	ENSMUSG00000020524.16	ENCODEMT000281328	Gria1	ENCODEMT000281328	15	2627	Known	ISM	None	1	1	0	1
33011	281329	ENSMUSG00000020524.16	ENCODEMT000281329	Gria1	ENCODEMT000281329	14	2233	Known	NNC	None	0	1	0	0
33011	281330	ENSMUSG00000020524.16	ENCODEMT000281330	Gria1	ENCODEMT000281330	16	3093	Known	NIC	None	1	1	5	3
21260	281331	ENSMUSG00000045411.16	ENCODEMT000281331	2410002F23Rik	ENCODEMT000281331	7	2100	Known	NIC	None	0	1	0	0
13992	281332	ENSMUSG00000039178.9	ENCODEMT000281332	Tbc1d19	ENCODEMT000281332	21	2235	Known	NIC	None	0	0	0	1
13992	281333	ENSMUSG00000039178.9	ENCODEMT000281333	Tbc1d19	ENCODEMT000281333	21	1794	Known	NNC	None	1	0	1	0
13992	281334	ENSMUSG00000039178.9	ENCODEMT000281334	Tbc1d19	ENCODEMT000281334	22	2172	Known	NIC	None	1	0	0	0
13992	281335	ENSMUSG00000039178.9	ENCODEMT000281335	Tbc1d19	ENCODEMT000281335	20	4484	Known	NIC	None	1	0	0	0
13992	281336	ENSMUSG00000039178.9	ENCODEMT000281336	Tbc1d19	ENCODEMT000281336	23	3064	Known	NNC	None	1	0	0	0
33011	281337	ENSMUSG00000020524.16	ENCODEMT000281337	Gria1	ENCODEMT000281337	14	4519	Known	NNC	None	0	0	0	1
27474	281338	ENSMUSG00000015656.17	ENCODEMT000281338	Hspa8	ENCODEMT000281338	9	2081	Known	NIC	None	0	0	1	0
43817	281339	ENSMUSG00000022407.10	ENCODEMT000281339	Adsl	ENCODEMT000281339	11	1930	Known	NIC	None	0	0	0	1
13992	281340	ENSMUSG00000039178.9	ENCODEMT000281340	Tbc1d19	ENCODEMT000281340	21	2234	Known	NNC	None	0	0	1	0
33011	281341	ENSMUSG00000020524.16	ENCODEMT000281341	Gria1	ENCODEMT000281341	17	3446	Known	NNC	None	0	0	0	1
43817	281342	ENSMUSG00000022407.10	ENCODEMT000281342	Adsl	ENCODEMT000281342	11	4076	Known	NIC	None	1	1	0	0
13992	281343	ENSMUSG00000039178.9	ENCODEMT000281343	Tbc1d19	ENCODEMT000281343	22	2136	Known	NNC	None	0	0	0	1
47295	281344	ENSMUSG00000001525.10	ENCODEMT000281344	Tubb5	ENCODEMT000281344	4	1678	Known	NNC	None	0	0	0	1
13992	281345	ENSMUSG00000039178.9	ENCODEMT000281345	Tbc1d19	ENCODEMT000281345	16	3439	Known	ISM	Prefix	0	0	0	1
43817	281346	ENSMUSG00000022407.10	ENCODEMT000281346	Adsl	ENCODEMT000281346	10	1841	Known	NIC	None	3	0	0	0
13992	281347	ENSMUSG00000039178.9	ENCODEMT000281347	Tbc1d19	ENCODEMT000281347	20	2986	Known	NNC	None	1	0	0	0
13992	281348	ENSMUSG00000039178.9	ENCODEMT000281348	Tbc1d19	ENCODEMT000281348	15	3692	Known	ISM	Prefix	0	1	0	1
21260	281349	ENSMUSG00000045411.16	ENCODEMT000281349	2410002F23Rik	ENCODEMT000281349	7	2735	Known	NIC	None	0	1	0	0
13992	281350	ENSMUSG00000039178.9	ENCODEMT000281350	Tbc1d19	ENCODEMT000281350	22	3220	Known	NIC	None	0	0	1	0
8986	281351	ENSMUSG00000027879.9	ENCODEMT000281351	Sec22b	ENCODEMT000281351	5	2798	Known	NNC	None	1	2	0	1
13992	281352	ENSMUSG00000039178.9	ENCODEMT000281352	Tbc1d19	ENCODEMT000281352	21	3997	Known	NIC	None	0	1	0	0
13992	281353	ENSMUSG00000039178.9	ENCODEMT000281353	Tbc1d19	ENCODEMT000281353	22	3035	Known	NIC	None	0	0	1	0
43817	281354	ENSMUSG00000022407.10	ENCODEMT000281354	Adsl	ENCODEMT000281354	12	3926	Known	NIC	None	0	0	1	1
27474	281355	ENSMUSG00000015656.17	ENCODEMT000281355	Hspa8	ENCODEMT000281355	9	1918	Known	NIC	None	0	1	0	0
33011	281356	ENSMUSG00000020524.16	ENCODEMT000281356	Gria1	ENCODEMT000281356	17	3218	Known	NIC	None	1	1	1	0
13992	281357	ENSMUSG00000039178.9	ENCODEMT000281357	Tbc1d19	ENCODEMT000281357	20	4438	Known	NIC	None	0	0	0	1
8986	281358	ENSMUSG00000027879.9	ENCODEMT000281358	Sec22b	ENCODEMT000281358	4	4544	Known	NIC	None	1	0	0	0
13992	281359	ENSMUSG00000039178.9	ENCODEMT000281359	Tbc1d19	ENCODEMT000281359	20	2136	Known	NIC	None	0	1	0	0
33011	281360	ENSMUSG00000020524.16	ENCODEMT000281360	Gria1	ENCODEMT000281360	16	3161	Known	NNC	None	0	0	2	0
43817	281361	ENSMUSG00000022407.10	ENCODEMT000281361	Adsl	ENCODEMT000281361	12	2012	Known	NIC	None	4	1	0	0
13992	281362	ENSMUSG00000039178.9	ENCODEMT000281362	Tbc1d19	ENCODEMT000281362	22	2879	Known	NNC	None	0	1	0	0
8986	281363	ENSMUSG00000027879.9	ENCODEMT000281363	Sec22b	ENCODEMT000281363	4	1184	Known	ISM	Prefix	1	0	0	0
13992	281364	ENSMUSG00000039178.9	ENCODEMT000281364	Tbc1d19	ENCODEMT000281364	21	2023	Known	NIC	None	0	0	0	1
13992	281365	ENSMUSG00000039178.9	ENCODEMT000281365	Tbc1d19	ENCODEMT000281365	22	4665	Known	NNC	None	0	0	0	1
50899	281366	ENSMUSG00000025190.13	ENCODEMT000281366	Got1	ENCODEMT000281366	8	1788	Known	ISM	Suffix	0	1	0	0
21260	281367	ENSMUSG00000045411.16	ENCODEMT000281367	2410002F23Rik	ENCODEMT000281367	6	1915	Known	NIC	None	0	2	1	1
8986	281368	ENSMUSG00000027879.9	ENCODEMT000281368	Sec22b	ENCODEMT000281368	6	1230	Known	NNC	None	1	0	0	0
50899	281369	ENSMUSG00000025190.13	ENCODEMT000281369	Got1	ENCODEMT000281369	8	1756	Known	NIC	None	0	1	0	0
13992	281370	ENSMUSG00000039178.9	ENCODEMT000281370	Tbc1d19	ENCODEMT000281370	21	2008	Known	NNC	None	0	0	1	0
13992	281371	ENSMUSG00000039178.9	ENCODEMT000281371	Tbc1d19	ENCODEMT000281371	21	2237	Known	NNC	None	0	0	0	1
43817	281372	ENSMUSG00000022407.10	ENCODEMT000281372	Adsl	ENCODEMT000281372	13	1847	Known	NNC	None	0	0	1	1
50899	281373	ENSMUSG00000025190.13	ENCODEMT000281373	Got1	ENCODEMT000281373	9	1934	Known	NIC	None	0	1	0	0
43817	281374	ENSMUSG00000022407.10	ENCODEMT000281374	Adsl	ENCODEMT000281374	5	1332	Known	ISM	Prefix	0	0	0	1
33011	281375	ENSMUSG00000020524.16	ENCODEMT000281375	Gria1	ENCODEMT000281375	15	5302	Known	NIC	None	0	0	1	2
13992	281376	ENSMUSG00000039178.9	ENCODEMT000281376	Tbc1d19	ENCODEMT000281376	21	2049	Known	NIC	None	0	0	1	0
43817	281377	ENSMUSG00000022407.10	ENCODEMT000281377	Adsl	ENCODEMT000281377	10	5000	Known	NIC	None	0	2	0	0
13992	281378	ENSMUSG00000039178.9	ENCODEMT000281378	Tbc1d19	ENCODEMT000281378	23	4078	Known	NIC	None	0	0	0	1
21260	281379	ENSMUSG00000045411.16	ENCODEMT000281379	2410002F23Rik	ENCODEMT000281379	7	1971	Known	NNC	None	0	1	0	0
13992	281380	ENSMUSG00000039178.9	ENCODEMT000281380	Tbc1d19	ENCODEMT000281380	20	4606	Known	NIC	None	0	0	0	1
27474	281381	ENSMUSG00000015656.17	ENCODEMT000281381	Hspa8	ENCODEMT000281381	8	1826	Known	NIC	None	1	0	0	0
18039	281382	ENSMUSG00000030057.15	ENCODEMT000281382	Cnbp	ENCODEMT000281382	5	1589	Known	NIC	None	0	0	1	0
13992	281383	ENSMUSG00000039178.9	ENCODEMT000281383	Tbc1d19	ENCODEMT000281383	21	2771	Known	NNC	None	0	0	1	0
13992	281384	ENSMUSG00000039178.9	ENCODEMT000281384	Tbc1d19	ENCODEMT000281384	20	1918	Known	NIC	None	0	1	0	0
33011	281385	ENSMUSG00000020524.16	ENCODEMT000281385	Gria1	ENCODEMT000281385	17	3102	Known	NNC	None	0	0	1	0
33011	281386	ENSMUSG00000020524.16	ENCODEMT000281386	Gria1	ENCODEMT000281386	16	5540	Known	NNC	None	1	1	2	1
21260	281387	ENSMUSG00000045411.16	ENCODEMT000281387	2410002F23Rik	ENCODEMT000281387	5	3188	Known	ISM	Prefix	0	1	0	0
13992	281388	ENSMUSG00000039178.9	ENCODEMT000281388	Tbc1d19	ENCODEMT000281388	20	2897	Known	NIC	None	1	0	0	0
13992	281389	ENSMUSG00000039178.9	ENCODEMT000281389	Tbc1d19	ENCODEMT000281389	21	2926	Known	NNC	None	0	1	0	0
13992	281390	ENSMUSG00000039178.9	ENCODEMT000281390	Tbc1d19	ENCODEMT000281390	18	4261	Known	NIC	None	1	0	0	0
13992	281391	ENSMUSG00000039178.9	ENCODEMT000281391	Tbc1d19	ENCODEMT000281391	20	3915	Known	ISM	Prefix	0	1	0	0
13992	281392	ENSMUSG00000039178.9	ENCODEMT000281392	Tbc1d19	ENCODEMT000281392	21	2310	Known	NNC	None	0	0	0	1
43817	281393	ENSMUSG00000022407.10	ENCODEMT000281393	Adsl	ENCODEMT000281393	10	6001	Known	NIC	None	1	0	0	0
13992	281394	ENSMUSG00000039178.9	ENCODEMT000281394	Tbc1d19	ENCODEMT000281394	21	1992	Known	NIC	None	1	0	0	0
13992	281395	ENSMUSG00000039178.9	ENCODEMT000281395	Tbc1d19	ENCODEMT000281395	1	3257	Known	Genomic	None	0	0	2	0
13992	281396	ENSMUSG00000039178.9	ENCODEMT000281396	Tbc1d19	ENCODEMT000281396	19	1731	Known	ISM	Suffix	0	0	1	0
13992	281397	ENSMUSG00000039178.9	ENCODEMT000281397	Tbc1d19	ENCODEMT000281397	19	1741	Known	ISM	Suffix	0	0	1	0
13992	281398	ENSMUSG00000039178.9	ENCODEMT000281398	Tbc1d19	ENCODEMT000281398	19	1791	Known	ISM	Suffix	0	0	1	0
13992	281399	ENSMUSG00000039178.9	ENCODEMT000281399	Tbc1d19	ENCODEMT000281399	19	3373	Known	NNC	None	0	0	1	0
13992	281400	ENSMUSG00000039178.9	ENCODEMT000281400	Tbc1d19	ENCODEMT000281400	18	1871	Known	ISM	Suffix	1	0	1	1
13992	281401	ENSMUSG00000039178.9	ENCODEMT000281401	Tbc1d19	ENCODEMT000281401	17	1786	Known	ISM	Suffix	0	0	1	0
13992	281402	ENSMUSG00000039178.9	ENCODEMT000281402	Tbc1d19	ENCODEMT000281402	17	1619	Known	ISM	Suffix	1	0	0	0
13992	281403	ENSMUSG00000039178.9	ENCODEMT000281403	Tbc1d19	ENCODEMT000281403	14	1364	Known	ISM	Suffix	1	0	0	0
13992	281404	ENSMUSG00000039178.9	ENCODEMT000281404	Tbc1d19	ENCODEMT000281404	1	3181	Known	Genomic	None	0	0	0	1
13992	281405	ENSMUSG00000039178.9	ENCODEMT000281405	Tbc1d19	ENCODEMT000281405	12	1249	Known	ISM	Suffix	0	0	0	1
13992	281406	ENSMUSG00000039178.9	ENCODEMT000281406	Tbc1d19	ENCODEMT000281406	12	1278	Known	NNC	None	0	0	0	1
67471	281407	ENCODEMG000067471	ENCODEMT000281407	ENCODEMG000067471	ENCODEMT000281407	1	3917	Antisense	Antisense	None	0	1	0	0
13992	281408	ENSMUSG00000039178.9	ENCODEMT000281408	Tbc1d19	ENCODEMT000281408	1	3717	Known	Genomic	None	0	0	1	0
67472	281409	ENCODEMG000067472	ENCODEMT000281409	ENCODEMG000067472	ENCODEMT000281409	1	2031	Antisense	Antisense	None	0	0	1	0
67473	281410	ENCODEMG000067473	ENCODEMT000281410	ENCODEMG000067473	ENCODEMT000281410	1	3043	Antisense	Antisense	None	0	2	0	0
13992	281411	ENSMUSG00000039178.9	ENCODEMT000281411	Tbc1d19	ENCODEMT000281411	1	3977	Known	Genomic	None	0	0	0	2
13992	281412	ENSMUSG00000039178.9	ENCODEMT000281412	Tbc1d19	ENCODEMT000281412	5	796	Known	ISM	Suffix	1	0	0	0
67474	281413	ENCODEMG000067474	ENCODEMT000281413	ENCODEMG000067474	ENCODEMT000281413	1	1321	Antisense	Antisense	None	0	0	0	2
1440	281414	ENSMUSG00000026223.15	ENCODEMT000281414	Itm2c	ENCODEMT000281414	6	1829	Known	NIC	None	0	0	0	1
13992	281415	ENSMUSG00000039178.9	ENCODEMT000281415	Tbc1d19	ENCODEMT000281415	1	4673	Known	Genomic	None	0	0	1	0
13992	281416	ENSMUSG00000039178.9	ENCODEMT000281416	Tbc1d19	ENCODEMT000281416	5	2524	Known	ISM	Suffix	0	1	0	0
13992	281417	ENSMUSG00000039178.9	ENCODEMT000281417	Tbc1d19	ENCODEMT000281417	1	1627	Known	Genomic	None	1	0	0	0
67475	281418	ENCODEMG000067475	ENCODEMT000281418	ENCODEMG000067475	ENCODEMT000281418	1	1527	Antisense	Antisense	None	1	0	1	0
67476	281419	ENCODEMG000067476	ENCODEMT000281419	ENCODEMG000067476	ENCODEMT000281419	1	2033	Intergenic	Intergenic	None	0	0	0	1
33011	281420	ENSMUSG00000020524.16	ENCODEMT000281420	Gria1	ENCODEMT000281420	16	2988	Known	NIC	None	1	0	0	0
67477	281421	ENCODEMG000067477	ENCODEMT000281421	ENCODEMG000067477	ENCODEMT000281421	1	2305	Intergenic	Intergenic	None	1	0	0	0
13995	281422	ENSMUSG00000039156.19	ENCODEMT000281422	Stim2	ENCODEMT000281422	12	3658	Known	NNC	None	2	2	1	0
13995	281423	ENSMUSG00000039156.19	ENCODEMT000281423	Stim2	ENCODEMT000281423	12	3654	Known	NNC	None	0	1	0	0
13995	281424	ENSMUSG00000039156.19	ENCODEMT000281424	Stim2	ENCODEMT000281424	8	1534	Known	ISM	Prefix	0	0	4	5
13995	281425	ENSMUSG00000039156.19	ENCODEMT000281425	Stim2	ENCODEMT000281425	12	3815	Known	NNC	None	0	0	0	1
43817	281426	ENSMUSG00000022407.10	ENCODEMT000281426	Adsl	ENCODEMT000281426	13	1846	Known	NNC	None	0	0	1	1
43817	281427	ENSMUSG00000022407.10	ENCODEMT000281427	Adsl	ENCODEMT000281427	12	1720	Known	NIC	None	1	0	0	0
27474	281428	ENSMUSG00000015656.17	ENCODEMT000281428	Hspa8	ENCODEMT000281428	8	1792	Known	NNC	None	0	0	1	0
13995	281429	ENSMUSG00000039156.19	ENCODEMT000281429	Stim2	ENCODEMT000281429	12	3737	Known	NNC	None	0	0	0	1
67478	281430	ENCODEMG000067478	ENCODEMT000281430	ENCODEMG000067478	ENCODEMT000281430	1	2239	Antisense	Antisense	None	0	0	2	0
33011	281431	ENSMUSG00000020524.16	ENCODEMT000281431	Gria1	ENCODEMT000281431	16	3099	Known	NNC	None	0	0	1	0
43817	281432	ENSMUSG00000022407.10	ENCODEMT000281432	Adsl	ENCODEMT000281432	10	3207	Known	NIC	None	0	0	0	1
13995	281433	ENSMUSG00000039156.19	ENCODEMT000281433	Stim2	ENCODEMT000281433	11	4411	Known	NIC	None	0	1	0	1
27474	281434	ENSMUSG00000015656.17	ENCODEMT000281434	Hspa8	ENCODEMT000281434	9	2039	Known	NNC	None	0	0	0	1
13995	281435	ENSMUSG00000039156.19	ENCODEMT000281435	Stim2	ENCODEMT000281435	12	3740	Known	NNC	None	0	0	1	0
8986	281436	ENSMUSG00000027879.9	ENCODEMT000281436	Sec22b	ENCODEMT000281436	3	1865	Known	ISM	Prefix	1	1	0	0
21260	281437	ENSMUSG00000045411.16	ENCODEMT000281437	2410002F23Rik	ENCODEMT000281437	6	2008	Known	NIC	None	0	0	1	1
43817	281438	ENSMUSG00000022407.10	ENCODEMT000281438	Adsl	ENCODEMT000281438	11	3057	Known	NIC	None	0	0	1	0
13995	281439	ENSMUSG00000039156.19	ENCODEMT000281439	Stim2	ENCODEMT000281439	11	3630	Known	NIC	None	1	0	0	0
67479	281440	ENCODEMG000067479	ENCODEMT000281440	ENCODEMG000067479	ENCODEMT000281440	1	179	Intergenic	Intergenic	None	0	1	0	0
67480	281441	ENCODEMG000067480	ENCODEMT000281441	ENCODEMG000067480	ENCODEMT000281441	1	739	Intergenic	Intergenic	None	2	0	1	0
67481	281442	ENCODEMG000067481	ENCODEMT000281442	ENCODEMG000067481	ENCODEMT000281442	1	1725	Intergenic	Intergenic	None	0	0	0	1
67482	281443	ENCODEMG000067482	ENCODEMT000281443	ENCODEMG000067482	ENCODEMT000281443	1	1098	Intergenic	Intergenic	None	0	0	0	1
67483	281444	ENCODEMG000067483	ENCODEMT000281444	ENCODEMG000067483	ENCODEMT000281444	1	2741	Intergenic	Intergenic	None	0	0	0	1
13995	281445	ENSMUSG00000039156.19	ENCODEMT000281445	Stim2	ENCODEMT000281445	9	2683	Known	NIC	None	0	0	1	0
33011	281446	ENSMUSG00000020524.16	ENCODEMT000281446	Gria1	ENCODEMT000281446	13	2401	Known	ISM	Prefix	0	1	0	1
39578	281447	ENSMUSG00000034488.14	ENCODEMT000281447	Edil3	ENCODEMT000281447	11	4673	Known	NNC	None	0	0	0	1
13995	281448	ENSMUSG00000039156.19	ENCODEMT000281448	Stim2	ENCODEMT000281448	12	3856	Known	NNC	None	0	0	2	1
13995	281449	ENSMUSG00000039156.19	ENCODEMT000281449	Stim2	ENCODEMT000281449	13	4118	Known	NNC	None	0	0	0	1
39578	281450	ENSMUSG00000034488.14	ENCODEMT000281450	Edil3	ENCODEMT000281450	9	4510	Known	NIC	None	0	1	0	0
39578	281451	ENSMUSG00000034488.14	ENCODEMT000281451	Edil3	ENCODEMT000281451	11	2234	Known	NNC	None	1	0	0	0
13995	281452	ENSMUSG00000039156.19	ENCODEMT000281452	Stim2	ENCODEMT000281452	12	3540	Known	NNC	None	0	0	0	1
39578	281453	ENSMUSG00000034488.14	ENCODEMT000281453	Edil3	ENCODEMT000281453	11	4615	Known	NNC	None	1	2	0	1
13995	281454	ENSMUSG00000039156.19	ENCODEMT000281454	Stim2	ENCODEMT000281454	12	3525	Known	NNC	None	0	0	0	2
13995	281455	ENSMUSG00000039156.19	ENCODEMT000281455	Stim2	ENCODEMT000281455	13	3549	Known	NIC	None	1	0	0	0
33011	281456	ENSMUSG00000020524.16	ENCODEMT000281456	Gria1	ENCODEMT000281456	15	2915	Known	NIC	None	0	0	1	0
67484	281457	ENCODEMG000067484	ENCODEMT000281457	ENCODEMG000067484	ENCODEMT000281457	1	2469	Antisense	Antisense	None	0	1	0	0
67485	281458	ENCODEMG000067485	ENCODEMT000281458	ENCODEMG000067485	ENCODEMT000281458	1	2939	Antisense	Antisense	None	0	0	0	1
13995	281459	ENSMUSG00000039156.19	ENCODEMT000281459	Stim2	ENCODEMT000281459	1	3697	Known	Genomic	None	0	1	0	1
67486	281460	ENCODEMG000067486	ENCODEMT000281460	ENCODEMG000067486	ENCODEMT000281460	1	3697	Antisense	Antisense	None	0	0	5	3
13995	281461	ENSMUSG00000039156.19	ENCODEMT000281461	Stim2	ENCODEMT000281461	12	3403	Known	NNC	None	0	0	1	0
39578	281462	ENSMUSG00000034488.14	ENCODEMT000281462	Edil3	ENCODEMT000281462	12	4812	Known	NNC	None	0	1	0	0
13995	281463	ENSMUSG00000039156.19	ENCODEMT000281463	Stim2	ENCODEMT000281463	1	3977	Known	Genomic	None	0	0	2	0
13995	281464	ENSMUSG00000039156.19	ENCODEMT000281464	Stim2	ENCODEMT000281464	11	3275	Known	ISM	Suffix	0	0	4	2
39578	281465	ENSMUSG00000034488.14	ENCODEMT000281465	Edil3	ENCODEMT000281465	10	4540	Known	NIC	None	1	2	0	0
13995	281466	ENSMUSG00000039156.19	ENCODEMT000281466	Stim2	ENCODEMT000281466	12	3177	Known	ISM	Suffix	0	0	1	0
13995	281467	ENSMUSG00000039156.19	ENCODEMT000281467	Stim2	ENCODEMT000281467	11	2651	Known	NNC	None	0	0	1	0
13995	281468	ENSMUSG00000039156.19	ENCODEMT000281468	Stim2	ENCODEMT000281468	1	3652	Known	Genomic	None	0	0	1	1
33011	281469	ENSMUSG00000020524.16	ENCODEMT000281469	Gria1	ENCODEMT000281469	9	1469	Known	ISM	Both	2	0	1	2
13995	281470	ENSMUSG00000039156.19	ENCODEMT000281470	Stim2	ENCODEMT000281470	1	2057	Known	Genomic	None	1	1	1	0
13995	281471	ENSMUSG00000039156.19	ENCODEMT000281471	Stim2	ENCODEMT000281471	1	658	Known	Genomic	None	0	0	1	0
13995	281472	ENSMUSG00000039156.19	ENCODEMT000281472	Stim2	ENCODEMT000281472	10	2590	Known	ISM	Suffix	0	0	1	2
50899	281473	ENSMUSG00000025190.13	ENCODEMT000281473	Got1	ENCODEMT000281473	9	1925	Known	NIC	None	0	0	0	1
13995	281474	ENSMUSG00000039156.19	ENCODEMT000281474	Stim2	ENCODEMT000281474	11	3168	Known	ISM	Suffix	0	0	1	0
33011	281475	ENSMUSG00000020524.16	ENCODEMT000281475	Gria1	ENCODEMT000281475	16	3092	Known	NNC	None	0	1	1	0
13995	281476	ENSMUSG00000039156.19	ENCODEMT000281476	Stim2	ENCODEMT000281476	1	3086	Known	Genomic	None	3	0	1	1
39578	281477	ENSMUSG00000034488.14	ENCODEMT000281477	Edil3	ENCODEMT000281477	11	4664	Known	NNC	None	0	1	0	0
13995	281478	ENSMUSG00000039156.19	ENCODEMT000281478	Stim2	ENCODEMT000281478	1	3338	Known	Genomic	None	0	0	0	1
13995	281479	ENSMUSG00000039156.19	ENCODEMT000281479	Stim2	ENCODEMT000281479	10	3178	Known	NNC	None	0	0	1	0
13995	281480	ENSMUSG00000039156.19	ENCODEMT000281480	Stim2	ENCODEMT000281480	9	3029	Known	ISM	Suffix	1	0	3	0
13995	281481	ENSMUSG00000039156.19	ENCODEMT000281481	Stim2	ENCODEMT000281481	8	2917	Known	ISM	Suffix	2	1	6	0
39578	281482	ENSMUSG00000034488.14	ENCODEMT000281482	Edil3	ENCODEMT000281482	12	4783	Known	NNC	None	1	1	0	0
33011	281483	ENSMUSG00000020524.16	ENCODEMT000281483	Gria1	ENCODEMT000281483	3	2546	Known	NNC	None	0	0	0	1
21260	281484	ENSMUSG00000045411.16	ENCODEMT000281484	2410002F23Rik	ENCODEMT000281484	7	2094	Known	NIC	None	0	0	0	1
43817	281485	ENSMUSG00000022407.10	ENCODEMT000281485	Adsl	ENCODEMT000281485	10	2977	Known	NIC	None	1	0	0	0
13995	281486	ENSMUSG00000039156.19	ENCODEMT000281486	Stim2	ENCODEMT000281486	7	3828	Known	ISM	Suffix	1	3	2	3
13995	281487	ENSMUSG00000039156.19	ENCODEMT000281487	Stim2	ENCODEMT000281487	8	2729	Known	ISM	Suffix	0	0	2	0
39578	281488	ENSMUSG00000034488.14	ENCODEMT000281488	Edil3	ENCODEMT000281488	7	1659	Known	ISM	Prefix	0	1	0	0
33011	281489	ENSMUSG00000020524.16	ENCODEMT000281489	Gria1	ENCODEMT000281489	16	3087	Known	NNC	None	0	0	1	0
13995	281490	ENSMUSG00000039156.19	ENCODEMT000281490	Stim2	ENCODEMT000281490	6	2476	Known	ISM	Suffix	6	8	11	2
13995	281491	ENSMUSG00000039156.19	ENCODEMT000281491	Stim2	ENCODEMT000281491	7	2500	Known	ISM	Suffix	0	1	0	0
39578	281492	ENSMUSG00000034488.14	ENCODEMT000281492	Edil3	ENCODEMT000281492	10	1787	Known	ISM	Prefix	0	0	0	1
13995	281493	ENSMUSG00000039156.19	ENCODEMT000281493	Stim2	ENCODEMT000281493	6	2472	Known	ISM	Suffix	0	0	0	1
33011	281494	ENSMUSG00000020524.16	ENCODEMT000281494	Gria1	ENCODEMT000281494	16	5549	Known	NIC	None	0	1	0	0
13995	281495	ENSMUSG00000039156.19	ENCODEMT000281495	Stim2	ENCODEMT000281495	6	3592	Known	ISM	Suffix	0	1	0	0
13995	281496	ENSMUSG00000039156.19	ENCODEMT000281496	Stim2	ENCODEMT000281496	5	2445	Known	ISM	Suffix	1	2	5	2
13995	281497	ENSMUSG00000039156.19	ENCODEMT000281497	Stim2	ENCODEMT000281497	5	1753	Known	ISM	Suffix	0	0	0	1
39578	281498	ENSMUSG00000034488.14	ENCODEMT000281498	Edil3	ENCODEMT000281498	4	1201	Known	ISM	Prefix	1	0	0	0
13995	281499	ENSMUSG00000039156.19	ENCODEMT000281499	Stim2	ENCODEMT000281499	5	2445	Known	NNC	None	0	0	1	0
13995	281500	ENSMUSG00000039156.19	ENCODEMT000281500	Stim2	ENCODEMT000281500	4	2277	Known	ISM	Suffix	1	1	5	2
13995	281501	ENSMUSG00000039156.19	ENCODEMT000281501	Stim2	ENCODEMT000281501	3	2176	Known	ISM	Suffix	4	4	5	3
43817	281502	ENSMUSG00000022407.10	ENCODEMT000281502	Adsl	ENCODEMT000281502	13	1765	Known	NNC	None	1	0	0	0
67487	281503	ENCODEMG000067487	ENCODEMT000281503	ENCODEMG000067487	ENCODEMT000281503	1	3456	Antisense	Antisense	None	3	5	6	0
43817	281504	ENSMUSG00000022407.10	ENCODEMT000281504	Adsl	ENCODEMT000281504	10	3916	Known	NIC	None	1	0	0	0
27474	281505	ENSMUSG00000015656.17	ENCODEMT000281505	Hspa8	ENCODEMT000281505	9	2066	Known	NIC	None	1	0	0	0
39578	281506	ENSMUSG00000034488.14	ENCODEMT000281506	Edil3	ENCODEMT000281506	3	2893	Known	NNC	None	1	0	0	0
21260	281507	ENSMUSG00000045411.16	ENCODEMT000281507	2410002F23Rik	ENCODEMT000281507	5	1881	Known	NIC	None	0	0	0	1
39578	281508	ENSMUSG00000034488.14	ENCODEMT000281508	Edil3	ENCODEMT000281508	11	2278	Known	NNC	None	0	0	0	1
39578	281509	ENSMUSG00000034488.14	ENCODEMT000281509	Edil3	ENCODEMT000281509	11	4621	Known	NNC	None	1	1	0	0
33011	281510	ENSMUSG00000020524.16	ENCODEMT000281510	Gria1	ENCODEMT000281510	15	2976	Known	NIC	None	1	1	1	0
43817	281511	ENSMUSG00000022407.10	ENCODEMT000281511	Adsl	ENCODEMT000281511	13	1841	Known	NNC	None	0	0	1	0
43817	281512	ENSMUSG00000022407.10	ENCODEMT000281512	Adsl	ENCODEMT000281512	11	1841	Known	NIC	None	1	0	0	0
39578	281513	ENSMUSG00000034488.14	ENCODEMT000281513	Edil3	ENCODEMT000281513	9	1608	Known	ISM	Prefix	0	0	2	0
13995	281514	ENSMUSG00000039156.19	ENCODEMT000281514	Stim2	ENCODEMT000281514	1	2477	Known	Genomic	None	7	3	12	13
33011	281515	ENSMUSG00000020524.16	ENCODEMT000281515	Gria1	ENCODEMT000281515	14	2571	Known	NIC	None	0	1	0	0
39578	281516	ENSMUSG00000034488.14	ENCODEMT000281516	Edil3	ENCODEMT000281516	10	4495	Known	NNC	None	0	1	0	0
67488	281517	ENCODEMG000067488	ENCODEMT000281517	ENCODEMG000067488	ENCODEMT000281517	1	2494	Intergenic	Intergenic	None	0	0	1	0
67489	281518	ENCODEMG000067489	ENCODEMT000281518	ENCODEMG000067489	ENCODEMT000281518	1	1657	Intergenic	Intergenic	None	0	0	1	0
67489	281519	ENCODEMG000067489	ENCODEMT000281519	ENCODEMG000067489	ENCODEMT000281519	2	1833	Intergenic	Genomic	None	0	1	6	0
27474	281520	ENSMUSG00000015656.17	ENCODEMT000281520	Hspa8	ENCODEMT000281520	8	1827	Known	NIC	None	0	0	0	1
39578	281521	ENSMUSG00000034488.14	ENCODEMT000281521	Edil3	ENCODEMT000281521	10	4501	Known	NIC	None	0	0	0	2
67489	281522	ENCODEMG000067489	ENCODEMT000281522	ENCODEMG000067489	ENCODEMT000281522	2	1794	Intergenic	NNC	None	0	0	0	1
39578	281523	ENSMUSG00000034488.14	ENCODEMT000281523	Edil3	ENCODEMT000281523	11	4624	Known	NIC	None	0	0	0	1
13997	281524	ENSMUSG00000105912.1	ENCODEMT000281524	Gm10440	ENCODEMT000281524	4	3284	Known	NNC	None	1	0	0	1
43817	281525	ENSMUSG00000022407.10	ENCODEMT000281525	Adsl	ENCODEMT000281525	11	1924	Known	NNC	None	0	0	1	0
67490	281526	ENCODEMG000067490	ENCODEMT000281526	ENCODEMG000067490	ENCODEMT000281526	1	1723	Intergenic	Intergenic	None	0	0	0	1
67491	281527	ENCODEMG000067491	ENCODEMT000281527	ENCODEMG000067491	ENCODEMT000281527	3	1312	Intergenic	Intergenic	None	1	0	0	0
67492	281528	ENCODEMG000067492	ENCODEMT000281528	ENCODEMG000067492	ENCODEMT000281528	1	2067	Antisense	Antisense	None	0	1	0	0
13998	281529	ENSMUSG00000106529.1	ENCODEMT000281529	Gm18451	ENCODEMT000281529	5	1737	Known	Genomic	None	1	0	0	0
67493	281530	ENCODEMG000067493	ENCODEMT000281530	ENCODEMG000067493	ENCODEMT000281530	1	2629	Intergenic	Intergenic	None	0	1	0	0
67494	281531	ENCODEMG000067494	ENCODEMT000281531	ENCODEMG000067494	ENCODEMT000281531	5	3265	Intergenic	Intergenic	None	1	0	0	0
67495	281532	ENCODEMG000067495	ENCODEMT000281532	ENCODEMG000067495	ENCODEMT000281532	1	1423	Intergenic	Intergenic	None	0	0	0	1
14021	281533	ENSMUSG00000097216.3	ENCODEMT000281533	4932441J04Rik	ENCODEMT000281533	6	1223	Known	NNC	None	1	0	0	0
14021	281534	ENSMUSG00000097216.3	ENCODEMT000281534	4932441J04Rik	ENCODEMT000281534	4	3275	Known	NIC	None	1	0	0	0
14021	281535	ENSMUSG00000097216.3	ENCODEMT000281535	4932441J04Rik	ENCODEMT000281535	5	2923	Known	NNC	None	1	0	0	0
27474	281536	ENSMUSG00000015656.17	ENCODEMT000281536	Hspa8	ENCODEMT000281536	9	1939	Known	NIC	None	1	0	0	0
14021	281537	ENSMUSG00000097216.3	ENCODEMT000281537	4932441J04Rik	ENCODEMT000281537	1	5500	Known	Genomic	None	1	0	0	0
14021	281538	ENSMUSG00000097216.3	ENCODEMT000281538	4932441J04Rik	ENCODEMT000281538	3	1566	Known	NNC	None	0	1	0	0
67496	281539	ENCODEMG000067496	ENCODEMT000281539	ENCODEMG000067496	ENCODEMT000281539	1	1775	Antisense	Antisense	None	1	1	2	5
27474	281540	ENSMUSG00000015656.17	ENCODEMT000281540	Hspa8	ENCODEMT000281540	9	2075	Known	NIC	None	0	1	0	0
14025	281541	ENSMUSG00000029108.14	ENCODEMT000281541	Pcdh7	ENCODEMT000281541	1	1765	Known	Genomic	None	5	1	17	1
21260	281542	ENSMUSG00000045411.16	ENCODEMT000281542	2410002F23Rik	ENCODEMT000281542	8	2522	Known	NNC	None	0	0	0	1
27474	281543	ENSMUSG00000015656.17	ENCODEMT000281543	Hspa8	ENCODEMT000281543	10	1883	Known	NNC	None	0	1	0	0
18039	281544	ENSMUSG00000030057.15	ENCODEMT000281544	Cnbp	ENCODEMT000281544	6	1616	Known	NNC	None	1	0	0	0
14025	281545	ENSMUSG00000029108.14	ENCODEMT000281545	Pcdh7	ENCODEMT000281545	1	2817	Known	Genomic	None	34	40	46	25
39578	281546	ENSMUSG00000034488.14	ENCODEMT000281546	Edil3	ENCODEMT000281546	12	4401	Known	NNC	None	1	0	0	0
33011	281547	ENSMUSG00000020524.16	ENCODEMT000281547	Gria1	ENCODEMT000281547	16	3099	Known	NNC	None	0	0	1	1
27474	281548	ENSMUSG00000015656.17	ENCODEMT000281548	Hspa8	ENCODEMT000281548	10	2051	Known	NIC	None	0	0	1	0
39578	281549	ENSMUSG00000034488.14	ENCODEMT000281549	Edil3	ENCODEMT000281549	8	4041	Known	NIC	None	1	0	0	0
50899	281550	ENSMUSG00000025190.13	ENCODEMT000281550	Got1	ENCODEMT000281550	10	1769	Known	NNC	None	1	0	0	0
50899	281551	ENSMUSG00000025190.13	ENCODEMT000281551	Got1	ENCODEMT000281551	9	1932	Known	NIC	None	0	1	0	0
33011	281552	ENSMUSG00000020524.16	ENCODEMT000281552	Gria1	ENCODEMT000281552	14	2808	Known	NNC	None	1	0	0	0
14025	281553	ENSMUSG00000029108.14	ENCODEMT000281553	Pcdh7	ENCODEMT000281553	3	2509	Known	NNC	None	0	1	0	0
43817	281554	ENSMUSG00000022407.10	ENCODEMT000281554	Adsl	ENCODEMT000281554	13	1824	Known	NNC	None	0	0	0	1
33011	281555	ENSMUSG00000020524.16	ENCODEMT000281555	Gria1	ENCODEMT000281555	16	3074	Known	NIC	None	2	0	2	2
50899	281556	ENSMUSG00000025190.13	ENCODEMT000281556	Got1	ENCODEMT000281556	8	1791	Known	ISM	Suffix	0	1	0	0
43817	281557	ENSMUSG00000022407.10	ENCODEMT000281557	Adsl	ENCODEMT000281557	12	1789	Known	NIC	None	1	0	0	0
27474	281558	ENSMUSG00000015656.17	ENCODEMT000281558	Hspa8	ENCODEMT000281558	9	2020	Known	NNC	None	1	0	0	0
67497	281559	ENCODEMG000067497	ENCODEMT000281559	ENCODEMG000067497	ENCODEMT000281559	1	2588	Antisense	Antisense	None	1	0	0	0
43817	281560	ENSMUSG00000022407.10	ENCODEMT000281560	Adsl	ENCODEMT000281560	12	1673	Known	ISM	Suffix	0	0	1	0
43817	281561	ENSMUSG00000022407.10	ENCODEMT000281561	Adsl	ENCODEMT000281561	11	1431	Known	ISM	Suffix	0	0	0	1
43817	281562	ENSMUSG00000022407.10	ENCODEMT000281562	Adsl	ENCODEMT000281562	10	1416	Known	ISM	Suffix	1	0	1	0
43817	281563	ENSMUSG00000022407.10	ENCODEMT000281563	Adsl	ENCODEMT000281563	9	1334	Known	ISM	Suffix	0	0	1	0
8986	281564	ENSMUSG00000027879.9	ENCODEMT000281564	Sec22b	ENCODEMT000281564	4	2663	Known	NIC	None	1	0	0	0
67498	281565	ENCODEMG000067498	ENCODEMT000281565	ENCODEMG000067498	ENCODEMT000281565	3	1907	Antisense	Antisense	None	0	1	0	0
67498	281566	ENCODEMG000067498	ENCODEMT000281566	ENCODEMG000067498	ENCODEMT000281566	3	2102	Antisense	NNC	None	0	1	0	0
67498	281567	ENCODEMG000067498	ENCODEMT000281567	ENCODEMG000067498	ENCODEMT000281567	2	1652	Antisense	NNC	None	0	0	0	1
43817	281568	ENSMUSG00000022407.10	ENCODEMT000281568	Adsl	ENCODEMT000281568	5	1334	Known	ISM	Suffix	0	0	0	1
43817	281569	ENSMUSG00000022407.10	ENCODEMT000281569	Adsl	ENCODEMT000281569	3	3407	Known	ISM	Suffix	0	1	0	0
67498	281570	ENCODEMG000067498	ENCODEMT000281570	ENCODEMG000067498	ENCODEMT000281570	1	1218	Antisense	Genomic	None	1	0	3	0
27474	281571	ENSMUSG00000015656.17	ENCODEMT000281571	Hspa8	ENCODEMT000281571	9	1914	Known	NNC	None	0	0	0	1
67498	281572	ENCODEMG000067498	ENCODEMT000281572	ENCODEMG000067498	ENCODEMT000281572	1	3268	Antisense	Genomic	None	0	1	0	2
67499	281573	ENCODEMG000067499	ENCODEMT000281573	ENCODEMG000067499	ENCODEMT000281573	1	2481	Antisense	Antisense	None	0	1	0	0
43819	281574	ENSMUSG00000042303.19	ENCODEMT000281574	Sgsm3	ENCODEMT000281574	23	2938	Known	NNC	None	1	0	0	0
43819	281575	ENSMUSG00000042303.19	ENCODEMT000281575	Sgsm3	ENCODEMT000281575	22	2593	Known	NIC	None	1	2	1	2
43819	281576	ENSMUSG00000042303.19	ENCODEMT000281576	Sgsm3	ENCODEMT000281576	21	2831	Known	NNC	None	0	1	0	0
14025	281577	ENSMUSG00000029108.14	ENCODEMT000281577	Pcdh7	ENCODEMT000281577	1	3502	Known	Genomic	None	1	0	0	0
14025	281578	ENSMUSG00000029108.14	ENCODEMT000281578	Pcdh7	ENCODEMT000281578	1	3943	Known	Genomic	None	0	0	1	0
43819	281579	ENSMUSG00000042303.19	ENCODEMT000281579	Sgsm3	ENCODEMT000281579	21	3246	Known	NIC	None	14	8	4	2
50899	281580	ENSMUSG00000025190.13	ENCODEMT000281580	Got1	ENCODEMT000281580	9	1921	Known	NIC	None	0	0	0	1
14025	281581	ENSMUSG00000029108.14	ENCODEMT000281581	Pcdh7	ENCODEMT000281581	1	1458	Known	Genomic	None	0	0	0	2
43819	281582	ENSMUSG00000042303.19	ENCODEMT000281582	Sgsm3	ENCODEMT000281582	21	2835	Known	NNC	None	0	1	0	0
43819	281583	ENSMUSG00000042303.19	ENCODEMT000281583	Sgsm3	ENCODEMT000281583	21	2772	Known	NIC	None	1	3	7	5
67500	281584	ENCODEMG000067500	ENCODEMT000281584	ENCODEMG000067500	ENCODEMT000281584	1	1831	Antisense	Antisense	None	2	0	0	0
14025	281585	ENSMUSG00000029108.14	ENCODEMT000281585	Pcdh7	ENCODEMT000281585	1	3492	Known	Genomic	None	0	1	2	0
67501	281586	ENCODEMG000067501	ENCODEMT000281586	ENCODEMG000067501	ENCODEMT000281586	1	1406	Antisense	Antisense	None	1	1	2	0
43819	281587	ENSMUSG00000042303.19	ENCODEMT000281587	Sgsm3	ENCODEMT000281587	22	2938	Known	NNC	None	1	6	7	3
67502	281588	ENCODEMG000067502	ENCODEMT000281588	ENCODEMG000067502	ENCODEMT000281588	1	869	Antisense	Antisense	None	0	0	0	1
14025	281589	ENSMUSG00000029108.14	ENCODEMT000281589	Pcdh7	ENCODEMT000281589	4	3443	Known	NNC	None	0	0	1	0
14025	281590	ENSMUSG00000029108.14	ENCODEMT000281590	Pcdh7	ENCODEMT000281590	1	2020	Known	Genomic	None	0	1	0	0
67503	281591	ENCODEMG000067503	ENCODEMT000281591	ENCODEMG000067503	ENCODEMT000281591	1	1705	Antisense	Antisense	None	0	0	1	0
14025	281592	ENSMUSG00000029108.14	ENCODEMT000281592	Pcdh7	ENCODEMT000281592	1	3438	Known	Genomic	None	0	0	0	1
67504	281593	ENCODEMG000067504	ENCODEMT000281593	ENCODEMG000067504	ENCODEMT000281593	1	3597	Antisense	Antisense	None	1	0	0	0
39578	281594	ENSMUSG00000034488.14	ENCODEMT000281594	Edil3	ENCODEMT000281594	8	4226	Known	NIC	None	1	0	0	0
43819	281595	ENSMUSG00000042303.19	ENCODEMT000281595	Sgsm3	ENCODEMT000281595	20	2939	Known	NNC	None	1	0	0	0
14025	281596	ENSMUSG00000029108.14	ENCODEMT000281596	Pcdh7	ENCODEMT000281596	1	2683	Known	Genomic	None	0	0	2	0
14025	281597	ENSMUSG00000029108.14	ENCODEMT000281597	Pcdh7	ENCODEMT000281597	1	3134	Known	Genomic	None	1	0	0	2
50899	281598	ENSMUSG00000025190.13	ENCODEMT000281598	Got1	ENCODEMT000281598	9	1836	Known	NNC	None	0	1	0	0
67505	281599	ENCODEMG000067505	ENCODEMT000281599	ENCODEMG000067505	ENCODEMT000281599	1	3670	Antisense	Antisense	None	1	0	0	1
27474	281600	ENSMUSG00000015656.17	ENCODEMT000281600	Hspa8	ENCODEMT000281600	9	1958	Known	NIC	None	0	1	0	0
43819	281601	ENSMUSG00000042303.19	ENCODEMT000281601	Sgsm3	ENCODEMT000281601	22	2655	Known	NIC	None	7	3	2	1
14025	281602	ENSMUSG00000029108.14	ENCODEMT000281602	Pcdh7	ENCODEMT000281602	2	3085	Known	NNC	None	1	1	0	0
39578	281603	ENSMUSG00000034488.14	ENCODEMT000281603	Edil3	ENCODEMT000281603	10	4385	Known	NIC	None	0	1	0	0
14025	281604	ENSMUSG00000029108.14	ENCODEMT000281604	Pcdh7	ENCODEMT000281604	1	2193	Known	Genomic	None	0	0	0	1
33011	281605	ENSMUSG00000020524.16	ENCODEMT000281605	Gria1	ENCODEMT000281605	15	5372	Known	NIC	None	0	0	2	0
67506	281606	ENCODEMG000067506	ENCODEMT000281606	ENCODEMG000067506	ENCODEMT000281606	1	2353	Antisense	Antisense	None	6	5	4	2
43819	281607	ENSMUSG00000042303.19	ENCODEMT000281607	Sgsm3	ENCODEMT000281607	22	3043	Known	NNC	None	0	1	0	2
50899	281608	ENSMUSG00000025190.13	ENCODEMT000281608	Got1	ENCODEMT000281608	9	1934	Known	NIC	None	1	0	0	0
43819	281609	ENSMUSG00000042303.19	ENCODEMT000281609	Sgsm3	ENCODEMT000281609	22	2621	Known	NNC	None	9	16	18	18
14025	281610	ENSMUSG00000029108.14	ENCODEMT000281610	Pcdh7	ENCODEMT000281610	1	3384	Known	Genomic	None	1	1	0	0
43819	281611	ENSMUSG00000042303.19	ENCODEMT000281611	Sgsm3	ENCODEMT000281611	22	2572	Known	NNC	None	0	1	0	0
1440	281612	ENSMUSG00000026223.15	ENCODEMT000281612	Itm2c	ENCODEMT000281612	5	2892	Known	NIC	None	1	0	0	0
14025	281613	ENSMUSG00000029108.14	ENCODEMT000281613	Pcdh7	ENCODEMT000281613	1	2698	Known	Genomic	None	1	0	0	1
14025	281614	ENSMUSG00000029108.14	ENCODEMT000281614	Pcdh7	ENCODEMT000281614	1	3403	Known	Genomic	None	0	0	1	0
14025	281615	ENSMUSG00000029108.14	ENCODEMT000281615	Pcdh7	ENCODEMT000281615	2	3080	Known	NNC	None	0	4	1	0
43819	281616	ENSMUSG00000042303.19	ENCODEMT000281616	Sgsm3	ENCODEMT000281616	21	2772	Known	NIC	None	3	1	0	0
50899	281617	ENSMUSG00000025190.13	ENCODEMT000281617	Got1	ENCODEMT000281617	8	1797	Known	ISM	Suffix	0	1	0	0
14025	281618	ENSMUSG00000029108.14	ENCODEMT000281618	Pcdh7	ENCODEMT000281618	1	2013	Known	Genomic	None	0	0	1	0
14025	281619	ENSMUSG00000029108.14	ENCODEMT000281619	Pcdh7	ENCODEMT000281619	2	4368	Known	NNC	None	0	1	0	0
14025	281620	ENSMUSG00000029108.14	ENCODEMT000281620	Pcdh7	ENCODEMT000281620	1	2160	Known	Genomic	None	0	0	0	1
43819	281621	ENSMUSG00000042303.19	ENCODEMT000281621	Sgsm3	ENCODEMT000281621	22	2579	Known	NNC	None	2	1	1	1
14025	281622	ENSMUSG00000029108.14	ENCODEMT000281622	Pcdh7	ENCODEMT000281622	1	2344	Known	Genomic	None	0	0	0	1
14025	281623	ENSMUSG00000029108.14	ENCODEMT000281623	Pcdh7	ENCODEMT000281623	1	2948	Known	Genomic	None	0	1	1	0
43819	281624	ENSMUSG00000042303.19	ENCODEMT000281624	Sgsm3	ENCODEMT000281624	23	2662	Known	NIC	None	1	0	0	0
67507	281625	ENCODEMG000067507	ENCODEMT000281625	ENCODEMG000067507	ENCODEMT000281625	1	2960	Antisense	Antisense	None	2	2	5	2
33011	281626	ENSMUSG00000020524.16	ENCODEMT000281626	Gria1	ENCODEMT000281626	12	2233	Known	NIC	None	0	1	0	0
50899	281627	ENSMUSG00000025190.13	ENCODEMT000281627	Got1	ENCODEMT000281627	9	1928	Known	NIC	None	0	0	0	1
47295	281628	ENSMUSG00000001525.10	ENCODEMT000281628	Tubb5	ENCODEMT000281628	4	1576	Known	NNC	None	1	0	0	0
14025	281629	ENSMUSG00000029108.14	ENCODEMT000281629	Pcdh7	ENCODEMT000281629	1	2907	Known	ISM	None	21	39	32	10
43819	281630	ENSMUSG00000042303.19	ENCODEMT000281630	Sgsm3	ENCODEMT000281630	22	2570	Known	NNC	None	0	0	2	0
33011	281631	ENSMUSG00000020524.16	ENCODEMT000281631	Gria1	ENCODEMT000281631	3	2177	Known	NNC	None	0	2	2	1
27474	281632	ENSMUSG00000015656.17	ENCODEMT000281632	Hspa8	ENCODEMT000281632	9	2010	Known	NNC	None	0	0	1	0
43819	281633	ENSMUSG00000042303.19	ENCODEMT000281633	Sgsm3	ENCODEMT000281633	23	2623	Known	NIC	None	1	2	1	0
39578	281634	ENSMUSG00000034488.14	ENCODEMT000281634	Edil3	ENCODEMT000281634	11	4472	Known	NNC	None	0	1	0	0
21260	281635	ENSMUSG00000045411.16	ENCODEMT000281635	2410002F23Rik	ENCODEMT000281635	8	2509	Known	NIC	None	0	0	0	1
43819	281636	ENSMUSG00000042303.19	ENCODEMT000281636	Sgsm3	ENCODEMT000281636	21	2655	Known	NIC	None	1	0	0	1
21260	281637	ENSMUSG00000045411.16	ENCODEMT000281637	2410002F23Rik	ENCODEMT000281637	6	1944	Known	NNC	None	0	0	0	1
43819	281638	ENSMUSG00000042303.19	ENCODEMT000281638	Sgsm3	ENCODEMT000281638	23	2746	Known	NNC	None	1	0	0	0
43819	281639	ENSMUSG00000042303.19	ENCODEMT000281639	Sgsm3	ENCODEMT000281639	22	2561	Known	NNC	None	0	0	2	0
39578	281640	ENSMUSG00000034488.14	ENCODEMT000281640	Edil3	ENCODEMT000281640	6	2390	Known	NNC	None	0	1	0	0
43819	281641	ENSMUSG00000042303.19	ENCODEMT000281641	Sgsm3	ENCODEMT000281641	21	3202	Known	NNC	None	0	0	1	0
50899	281642	ENSMUSG00000025190.13	ENCODEMT000281642	Got1	ENCODEMT000281642	9	1942	Known	NIC	None	0	0	0	1
8986	281643	ENSMUSG00000027879.9	ENCODEMT000281643	Sec22b	ENCODEMT000281643	4	2846	Known	ISM	Suffix	5	1	1	1
43819	281644	ENSMUSG00000042303.19	ENCODEMT000281644	Sgsm3	ENCODEMT000281644	22	2693	Known	NNC	None	0	1	1	1
14025	281645	ENSMUSG00000029108.14	ENCODEMT000281645	Pcdh7	ENCODEMT000281645	1	1350	Known	Genomic	None	2	0	1	0
39578	281646	ENSMUSG00000034488.14	ENCODEMT000281646	Edil3	ENCODEMT000281646	12	4593	Known	NNC	None	0	1	0	0
8986	281647	ENSMUSG00000027879.9	ENCODEMT000281647	Sec22b	ENCODEMT000281647	1	2633	Known	Genomic	None	0	0	0	1
67508	281648	ENCODEMG000067508	ENCODEMT000281648	ENCODEMG000067508	ENCODEMT000281648	1	2279	Intergenic	Intergenic	None	0	0	1	0
8986	281649	ENSMUSG00000027879.9	ENCODEMT000281649	Sec22b	ENCODEMT000281649	3	2469	Known	ISM	Suffix	1	0	1	0
67509	281650	ENCODEMG000067509	ENCODEMT000281650	ENCODEMG000067509	ENCODEMT000281650	1	171	Intergenic	Intergenic	None	0	1	0	0
67510	281651	ENCODEMG000067510	ENCODEMT000281651	ENCODEMG000067510	ENCODEMT000281651	1	1912	Intergenic	Intergenic	None	0	0	0	1
8986	281652	ENSMUSG00000027879.9	ENCODEMT000281652	Sec22b	ENCODEMT000281652	2	2308	Known	ISM	Suffix	1	0	0	1
67511	281653	ENCODEMG000067511	ENCODEMT000281653	ENCODEMG000067511	ENCODEMT000281653	1	1555	Intergenic	Intergenic	None	0	0	0	1
8986	281654	ENSMUSG00000027879.9	ENCODEMT000281654	Sec22b	ENCODEMT000281654	1	2096	Known	Genomic	None	1	0	1	0
14075	281655	ENSMUSG00000037999.13	ENCODEMT000281655	Arap2	ENCODEMT000281655	1	1105	Known	Genomic	None	0	3	7	1
8986	281656	ENSMUSG00000027879.9	ENCODEMT000281656	Sec22b	ENCODEMT000281656	1	2101	Known	Genomic	None	5	3	1	3
67512	281657	ENCODEMG000067512	ENCODEMT000281657	ENCODEMG000067512	ENCODEMT000281657	1	3482	Antisense	Antisense	None	0	2	0	2
14075	281658	ENSMUSG00000037999.13	ENCODEMT000281658	Arap2	ENCODEMT000281658	7	2787	Known	ISM	Suffix	1	1	0	0
67513	281659	ENCODEMG000067513	ENCODEMT000281659	ENCODEMG000067513	ENCODEMT000281659	1	181	Intergenic	Intergenic	None	0	1	0	0
14075	281660	ENSMUSG00000037999.13	ENCODEMT000281660	Arap2	ENCODEMT000281660	8	2905	Known	ISM	Suffix	2	1	2	2
14075	281661	ENSMUSG00000037999.13	ENCODEMT000281661	Arap2	ENCODEMT000281661	16	3943	Known	ISM	Suffix	0	1	1	0
8988	281662	ENSMUSG00000027878.11	ENCODEMT000281662	Notch2	ENCODEMT000281662	12	4979	Known	ISM	Prefix	0	0	1	0
8988	281663	ENSMUSG00000027878.11	ENCODEMT000281663	Notch2	ENCODEMT000281663	13	2254	Known	NNC	None	0	0	0	1
27474	281664	ENSMUSG00000015656.17	ENCODEMT000281664	Hspa8	ENCODEMT000281664	8	1781	Known	NNC	None	0	0	1	0
21260	281665	ENSMUSG00000045411.16	ENCODEMT000281665	2410002F23Rik	ENCODEMT000281665	6	2018	Known	NIC	None	0	0	0	1
8988	281666	ENSMUSG00000027878.11	ENCODEMT000281666	Notch2	ENCODEMT000281666	7	2057	Known	ISM	Prefix	1	0	1	0
14075	281667	ENSMUSG00000037999.13	ENCODEMT000281667	Arap2	ENCODEMT000281667	22	4770	Known	ISM	Suffix	0	0	0	1
21260	281668	ENSMUSG00000045411.16	ENCODEMT000281668	2410002F23Rik	ENCODEMT000281668	7	2971	Known	NNC	None	0	0	0	1
8988	281669	ENSMUSG00000027878.11	ENCODEMT000281669	Notch2	ENCODEMT000281669	7	2026	Known	NNC	None	0	0	0	1
14075	281670	ENSMUSG00000037999.13	ENCODEMT000281670	Arap2	ENCODEMT000281670	23	4977	Known	ISM	Suffix	0	1	2	0
67514	281671	ENCODEMG000067514	ENCODEMT000281671	ENCODEMG000067514	ENCODEMT000281671	1	1975	Antisense	Antisense	None	0	0	0	1
14075	281672	ENSMUSG00000037999.13	ENCODEMT000281672	Arap2	ENCODEMT000281672	14	3680	Known	ISM	Suffix	0	1	0	1
43819	281673	ENSMUSG00000042303.19	ENCODEMT000281673	Sgsm3	ENCODEMT000281673	3	269	Known	ISM	Prefix	1	0	0	0
14075	281674	ENSMUSG00000037999.13	ENCODEMT000281674	Arap2	ENCODEMT000281674	28	5761	Known	NNC	None	0	0	0	1
67515	281675	ENCODEMG000067515	ENCODEMT000281675	ENCODEMG000067515	ENCODEMT000281675	1	181	Antisense	Antisense	None	3	3	0	0
14075	281676	ENSMUSG00000037999.13	ENCODEMT000281676	Arap2	ENCODEMT000281676	7	2770	Known	NIC	None	0	0	0	1
43819	281677	ENSMUSG00000042303.19	ENCODEMT000281677	Sgsm3	ENCODEMT000281677	21	2838	Known	NNC	None	1	0	0	0
43819	281678	ENSMUSG00000042303.19	ENCODEMT000281678	Sgsm3	ENCODEMT000281678	22	2976	Known	NNC	None	1	0	0	0
14075	281679	ENSMUSG00000037999.13	ENCODEMT000281679	Arap2	ENCODEMT000281679	20	4501	Known	ISM	Suffix	0	2	1	0
8988	281680	ENSMUSG00000027878.11	ENCODEMT000281680	Notch2	ENCODEMT000281680	1	5357	Known	Genomic	None	1	0	3	1
14075	281681	ENSMUSG00000037999.13	ENCODEMT000281681	Arap2	ENCODEMT000281681	18	4191	Known	ISM	Suffix	0	0	1	1
39578	281682	ENSMUSG00000034488.14	ENCODEMT000281682	Edil3	ENCODEMT000281682	12	4583	Known	NNC	None	0	0	0	1
27474	281683	ENSMUSG00000015656.17	ENCODEMT000281683	Hspa8	ENCODEMT000281683	9	2060	Known	NIC	None	0	0	0	1
67516	281684	ENCODEMG000067516	ENCODEMT000281684	ENCODEMG000067516	ENCODEMT000281684	1	1717	Antisense	Antisense	None	0	0	1	0
14075	281685	ENSMUSG00000037999.13	ENCODEMT000281685	Arap2	ENCODEMT000281685	5	2530	Known	ISM	Suffix	1	0	2	0
8988	281686	ENSMUSG00000027878.11	ENCODEMT000281686	Notch2	ENCODEMT000281686	1	2581	Known	Genomic	None	0	0	1	0
14075	281687	ENSMUSG00000037999.13	ENCODEMT000281687	Arap2	ENCODEMT000281687	16	3941	Known	NNC	None	1	0	0	0
67517	281688	ENCODEMG000067517	ENCODEMT000281688	ENCODEMG000067517	ENCODEMT000281688	1	3340	Antisense	Antisense	None	0	2	1	0
14075	281689	ENSMUSG00000037999.13	ENCODEMT000281689	Arap2	ENCODEMT000281689	11	2093	Known	ISM	Suffix	1	1	0	0
67518	281690	ENCODEMG000067518	ENCODEMT000281690	ENCODEMG000067518	ENCODEMT000281690	1	3733	Intergenic	Intergenic	None	0	1	0	0
43819	281691	ENSMUSG00000042303.19	ENCODEMT000281691	Sgsm3	ENCODEMT000281691	22	2499	Known	NIC	None	1	1	1	3
14075	281692	ENSMUSG00000037999.13	ENCODEMT000281692	Arap2	ENCODEMT000281692	21	3554	Known	ISM	Suffix	1	1	0	0
8992	281693	ENSMUSG00000106486.1	ENCODEMT000281693	Gm9771	ENCODEMT000281693	3	2613	Known	Genomic	None	0	1	1	0
14075	281694	ENSMUSG00000037999.13	ENCODEMT000281694	Arap2	ENCODEMT000281694	33	6238	Known	NNC	None	0	0	1	0
27474	281695	ENSMUSG00000015656.17	ENCODEMT000281695	Hspa8	ENCODEMT000281695	9	2056	Known	NIC	None	0	0	1	0
14075	281696	ENSMUSG00000037999.13	ENCODEMT000281696	Arap2	ENCODEMT000281696	2	1853	Known	ISM	Suffix	0	0	0	1
43819	281697	ENSMUSG00000042303.19	ENCODEMT000281697	Sgsm3	ENCODEMT000281697	22	2578	Known	NNC	None	2	1	0	4
14075	281698	ENSMUSG00000037999.13	ENCODEMT000281698	Arap2	ENCODEMT000281698	17	2942	Known	ISM	Suffix	0	1	0	0
14075	281699	ENSMUSG00000037999.13	ENCODEMT000281699	Arap2	ENCODEMT000281699	29	5620	Known	NIC	None	0	1	0	0
14075	281700	ENSMUSG00000037999.13	ENCODEMT000281700	Arap2	ENCODEMT000281700	9	1876	Known	ISM	Suffix	0	1	0	0
8995	281701	ENSMUSG00000027875.12	ENCODEMT000281701	Hmgcs2	ENCODEMT000281701	10	2508	Known	NNC	None	0	2	0	0
14075	281702	ENSMUSG00000037999.13	ENCODEMT000281702	Arap2	ENCODEMT000281702	30	3998	Known	ISM	Suffix	1	0	0	0
14075	281703	ENSMUSG00000037999.13	ENCODEMT000281703	Arap2	ENCODEMT000281703	10	2467	Known	ISM	Suffix	1	0	0	0
67519	281704	ENCODEMG000067519	ENCODEMT000281704	ENCODEMG000067519	ENCODEMT000281704	1	2067	Antisense	Antisense	None	1	0	0	0
14075	281705	ENSMUSG00000037999.13	ENCODEMT000281705	Arap2	ENCODEMT000281705	1	2932	Known	Genomic	None	0	1	0	0
67520	281706	ENCODEMG000067520	ENCODEMT000281706	ENCODEMG000067520	ENCODEMT000281706	1	3521	Antisense	Antisense	None	0	1	0	0
14075	281707	ENSMUSG00000037999.13	ENCODEMT000281707	Arap2	ENCODEMT000281707	16	2054	Known	ISM	Prefix	0	2	0	0
43819	281708	ENSMUSG00000042303.19	ENCODEMT000281708	Sgsm3	ENCODEMT000281708	21	2438	Known	NIC	None	1	0	0	1
14075	281709	ENSMUSG00000037999.13	ENCODEMT000281709	Arap2	ENCODEMT000281709	29	4859	Known	ISM	Prefix	1	3	1	1
14075	281710	ENSMUSG00000037999.13	ENCODEMT000281710	Arap2	ENCODEMT000281710	19	2530	Known	ISM	Both	0	0	1	0
14075	281711	ENSMUSG00000037999.13	ENCODEMT000281711	Arap2	ENCODEMT000281711	29	5233	Known	NIC	None	0	2	0	0
43819	281712	ENSMUSG00000042303.19	ENCODEMT000281712	Sgsm3	ENCODEMT000281712	21	2931	Known	NNC	None	2	0	0	0
50899	281713	ENSMUSG00000025190.13	ENCODEMT000281713	Got1	ENCODEMT000281713	7	1023	Known	ISM	Prefix	1	0	0	0
50899	281714	ENSMUSG00000025190.13	ENCODEMT000281714	Got1	ENCODEMT000281714	6	967	Known	NNC	None	2	0	0	0
14075	281715	ENSMUSG00000037999.13	ENCODEMT000281715	Arap2	ENCODEMT000281715	29	5182	Known	NNC	None	0	2	0	0
67521	281716	ENCODEMG000067521	ENCODEMT000281716	ENCODEMG000067521	ENCODEMT000281716	1	3235	Antisense	Antisense	None	2	0	1	0
43819	281717	ENSMUSG00000042303.19	ENCODEMT000281717	Sgsm3	ENCODEMT000281717	20	3064	Known	NIC	None	2	2	1	2
67522	281718	ENCODEMG000067522	ENCODEMT000281718	ENCODEMG000067522	ENCODEMT000281718	1	175	Intergenic	Intergenic	None	2	0	0	0
14075	281719	ENSMUSG00000037999.13	ENCODEMT000281719	Arap2	ENCODEMT000281719	6	1950	Known	ISM	Suffix	0	0	1	0
14075	281720	ENSMUSG00000037999.13	ENCODEMT000281720	Arap2	ENCODEMT000281720	14	1514	Known	NNC	None	0	0	1	0
50904	281721	ENSMUSG00000044220.13	ENCODEMT000281721	Nkx2-3	ENCODEMT000281721	1	635	Known	Genomic	None	0	1	0	0
14075	281722	ENSMUSG00000037999.13	ENCODEMT000281722	Arap2	ENCODEMT000281722	29	4808	Known	NIC	None	0	0	0	1
67523	281723	ENCODEMG000067523	ENCODEMT000281723	ENCODEMG000067523	ENCODEMT000281723	1	2581	Intergenic	Intergenic	None	1	0	0	0
14075	281724	ENSMUSG00000037999.13	ENCODEMT000281724	Arap2	ENCODEMT000281724	1	2706	Known	Genomic	None	0	0	1	0
67524	281725	ENCODEMG000067524	ENCODEMT000281725	ENCODEMG000067524	ENCODEMT000281725	1	2064	Intergenic	Intergenic	None	0	1	0	0
14075	281726	ENSMUSG00000037999.13	ENCODEMT000281726	Arap2	ENCODEMT000281726	28	6070	Known	NNC	None	1	0	0	0
14075	281727	ENSMUSG00000037999.13	ENCODEMT000281727	Arap2	ENCODEMT000281727	27	4648	Known	ISM	Prefix	0	1	1	0
43819	281728	ENSMUSG00000042303.19	ENCODEMT000281728	Sgsm3	ENCODEMT000281728	20	3292	Known	NNC	None	0	1	0	0
14075	281729	ENSMUSG00000037999.13	ENCODEMT000281729	Arap2	ENCODEMT000281729	27	5022	Known	ISM	Prefix	0	1	0	0
50907	281730	ENSMUSG00000040414.8	ENCODEMT000281730	Slc25a28	ENCODEMT000281730	3	2596	Known	NIC	None	0	0	1	0
43819	281731	ENSMUSG00000042303.19	ENCODEMT000281731	Sgsm3	ENCODEMT000281731	22	2583	Known	NNC	None	0	1	0	0
14075	281732	ENSMUSG00000037999.13	ENCODEMT000281732	Arap2	ENCODEMT000281732	3	3389	Known	NIC	None	0	1	0	0
14075	281733	ENSMUSG00000037999.13	ENCODEMT000281733	Arap2	ENCODEMT000281733	26	4519	Known	ISM	Prefix	0	1	0	0
50907	281734	ENSMUSG00000040414.8	ENCODEMT000281734	Slc25a28	ENCODEMT000281734	1	2173	Known	Genomic	None	0	4	0	0
67525	281735	ENCODEMG000067525	ENCODEMT000281735	ENCODEMG000067525	ENCODEMT000281735	1	4905	Antisense	Antisense	None	1	0	0	0
14075	281736	ENSMUSG00000037999.13	ENCODEMT000281736	Arap2	ENCODEMT000281736	23	3579	Known	ISM	None	0	0	1	0
43819	281737	ENSMUSG00000042303.19	ENCODEMT000281737	Sgsm3	ENCODEMT000281737	21	2482	Known	NNC	None	0	0	1	0
14075	281738	ENSMUSG00000037999.13	ENCODEMT000281738	Arap2	ENCODEMT000281738	15	2213	Known	ISM	None	1	0	0	0
14075	281739	ENSMUSG00000037999.13	ENCODEMT000281739	Arap2	ENCODEMT000281739	23	4257	Known	ISM	Prefix	0	0	0	1
43819	281740	ENSMUSG00000042303.19	ENCODEMT000281740	Sgsm3	ENCODEMT000281740	22	2576	Known	NNC	None	0	0	1	0
14075	281741	ENSMUSG00000037999.13	ENCODEMT000281741	Arap2	ENCODEMT000281741	1	3397	Known	Genomic	None	0	1	0	0
14075	281742	ENSMUSG00000037999.13	ENCODEMT000281742	Arap2	ENCODEMT000281742	7	1750	Known	ISM	None	1	0	0	0
14075	281743	ENSMUSG00000037999.13	ENCODEMT000281743	Arap2	ENCODEMT000281743	1	3111	Known	Genomic	None	0	0	0	1
50909	281744	ENSMUSG00000025192.13	ENCODEMT000281744	Entpd7	ENCODEMT000281744	12	4316	Known	NIC	None	0	1	0	0
14075	281745	ENSMUSG00000037999.13	ENCODEMT000281745	Arap2	ENCODEMT000281745	1	1987	Known	Genomic	None	0	1	3	0
14075	281746	ENSMUSG00000037999.13	ENCODEMT000281746	Arap2	ENCODEMT000281746	13	2649	Known	ISM	Prefix	24	45	64	40
39578	281747	ENSMUSG00000034488.14	ENCODEMT000281747	Edil3	ENCODEMT000281747	12	4632	Known	NNC	None	0	1	0	0
14075	281748	ENSMUSG00000037999.13	ENCODEMT000281748	Arap2	ENCODEMT000281748	12	1902	Known	ISM	Both	4	3	4	4
8995	281749	ENSMUSG00000027875.12	ENCODEMT000281749	Hmgcs2	ENCODEMT000281749	11	3383	Known	NNC	None	0	0	1	0
43819	281750	ENSMUSG00000042303.19	ENCODEMT000281750	Sgsm3	ENCODEMT000281750	22	2549	Known	NIC	None	0	0	0	1
14075	281751	ENSMUSG00000037999.13	ENCODEMT000281751	Arap2	ENCODEMT000281751	13	3023	Known	ISM	Prefix	0	1	3	1
33011	281752	ENSMUSG00000020524.16	ENCODEMT000281752	Gria1	ENCODEMT000281752	13	4400	Known	ISM	Prefix	0	0	1	0
8995	281753	ENSMUSG00000027875.12	ENCODEMT000281753	Hmgcs2	ENCODEMT000281753	10	3274	Known	NNC	None	0	0	0	1
50909	281754	ENSMUSG00000025192.13	ENCODEMT000281754	Entpd7	ENCODEMT000281754	13	2650	Known	NNC	None	1	0	0	0
43819	281755	ENSMUSG00000042303.19	ENCODEMT000281755	Sgsm3	ENCODEMT000281755	22	2967	Known	NNC	None	1	0	0	0
14075	281756	ENSMUSG00000037999.13	ENCODEMT000281756	Arap2	ENCODEMT000281756	6	729	Known	ISM	Suffix	1	0	0	0
50909	281757	ENSMUSG00000025192.13	ENCODEMT000281757	Entpd7	ENCODEMT000281757	9	1822	Known	NNC	None	0	1	0	0
21260	281758	ENSMUSG00000045411.16	ENCODEMT000281758	2410002F23Rik	ENCODEMT000281758	2	1711	Known	NIC	None	0	2	0	0
43819	281759	ENSMUSG00000042303.19	ENCODEMT000281759	Sgsm3	ENCODEMT000281759	22	2578	Known	NNC	None	0	0	3	1
50909	281760	ENSMUSG00000025192.13	ENCODEMT000281760	Entpd7	ENCODEMT000281760	12	3255	Known	ISM	Suffix	1	0	0	0
43819	281761	ENSMUSG00000042303.19	ENCODEMT000281761	Sgsm3	ENCODEMT000281761	21	2827	Known	NIC	None	0	0	0	1
39578	281762	ENSMUSG00000034488.14	ENCODEMT000281762	Edil3	ENCODEMT000281762	12	4632	Known	NNC	None	0	1	0	0
50909	281763	ENSMUSG00000025192.13	ENCODEMT000281763	Entpd7	ENCODEMT000281763	7	1002	Known	ISM	Suffix	0	0	1	0
50909	281764	ENSMUSG00000025192.13	ENCODEMT000281764	Entpd7	ENCODEMT000281764	1	2626	Known	Genomic	None	1	0	0	0
67526	281765	ENCODEMG000067526	ENCODEMT000281765	ENCODEMG000067526	ENCODEMT000281765	1	1781	Antisense	Antisense	None	0	0	0	1
67527	281766	ENCODEMG000067527	ENCODEMT000281766	ENCODEMG000067527	ENCODEMT000281766	1	2427	Antisense	Antisense	None	0	0	0	2
43819	281767	ENSMUSG00000042303.19	ENCODEMT000281767	Sgsm3	ENCODEMT000281767	20	2944	Known	NNC	None	0	1	0	0
39578	281768	ENSMUSG00000034488.14	ENCODEMT000281768	Edil3	ENCODEMT000281768	12	4954	Known	NNC	None	0	0	0	1
43819	281769	ENSMUSG00000042303.19	ENCODEMT000281769	Sgsm3	ENCODEMT000281769	21	2575	Known	NIC	None	0	1	0	0
50909	281770	ENSMUSG00000025192.13	ENCODEMT000281770	Entpd7	ENCODEMT000281770	5	3170	Known	ISM	None	0	0	1	0
50909	281771	ENSMUSG00000025192.13	ENCODEMT000281771	Entpd7	ENCODEMT000281771	1	2069	Known	Genomic	None	0	0	1	0
50910	281772	ENSMUSG00000040018.9	ENCODEMT000281772	Cox15	ENCODEMT000281772	1	2763	Known	Genomic	None	4	7	20	10
33011	281773	ENSMUSG00000020524.16	ENCODEMT000281773	Gria1	ENCODEMT000281773	16	3028	Known	NIC	None	0	0	0	1
27474	281774	ENSMUSG00000015656.17	ENCODEMT000281774	Hspa8	ENCODEMT000281774	9	2072	Known	NIC	None	0	0	1	0
50909	281775	ENSMUSG00000025192.13	ENCODEMT000281775	Entpd7	ENCODEMT000281775	1	2081	Known	Genomic	None	1	1	6	2
43819	281776	ENSMUSG00000042303.19	ENCODEMT000281776	Sgsm3	ENCODEMT000281776	22	2579	Known	NNC	None	0	1	0	0
67528	281777	ENCODEMG000067528	ENCODEMT000281777	ENCODEMG000067528	ENCODEMT000281777	1	811	Antisense	Antisense	None	0	0	1	0
14075	281778	ENSMUSG00000037999.13	ENCODEMT000281778	Arap2	ENCODEMT000281778	13	2643	Known	NNC	None	0	1	0	0
67529	281779	ENCODEMG000067529	ENCODEMT000281779	ENCODEMG000067529	ENCODEMT000281779	1	2246	Antisense	Antisense	None	10	10	7	9
8995	281780	ENSMUSG00000027875.12	ENCODEMT000281780	Hmgcs2	ENCODEMT000281780	10	1982	Known	NNC	None	0	1	0	0
43819	281781	ENSMUSG00000042303.19	ENCODEMT000281781	Sgsm3	ENCODEMT000281781	19	3019	Known	NIC	None	1	0	0	0
8995	281782	ENSMUSG00000027875.12	ENCODEMT000281782	Hmgcs2	ENCODEMT000281782	10	2488	Known	NNC	None	0	1	0	0
50910	281783	ENSMUSG00000040018.9	ENCODEMT000281783	Cox15	ENCODEMT000281783	1	1750	Known	Genomic	None	7	3	0	1
67530	281784	ENCODEMG000067530	ENCODEMT000281784	ENCODEMG000067530	ENCODEMT000281784	1	3069	Antisense	Antisense	None	1	0	0	0
8995	281785	ENSMUSG00000027875.12	ENCODEMT000281785	Hmgcs2	ENCODEMT000281785	9	1825	Known	ISM	Suffix	1	0	1	1
43819	281786	ENSMUSG00000042303.19	ENCODEMT000281786	Sgsm3	ENCODEMT000281786	22	2552	Known	NIC	None	2	1	0	1
8995	281787	ENSMUSG00000027875.12	ENCODEMT000281787	Hmgcs2	ENCODEMT000281787	7	1244	Known	ISM	Suffix	1	0	0	0
39578	281788	ENSMUSG00000034488.14	ENCODEMT000281788	Edil3	ENCODEMT000281788	2	1579	Known	NIC	None	0	0	0	1
8995	281789	ENSMUSG00000027875.12	ENCODEMT000281789	Hmgcs2	ENCODEMT000281789	1	1703	Known	ISM	None	0	0	1	0
43819	281790	ENSMUSG00000042303.19	ENCODEMT000281790	Sgsm3	ENCODEMT000281790	21	2748	Known	NIC	None	2	0	0	0
39578	281791	ENSMUSG00000034488.14	ENCODEMT000281791	Edil3	ENCODEMT000281791	1	1873	Known	Genomic	None	1	0	0	0
43819	281792	ENSMUSG00000042303.19	ENCODEMT000281792	Sgsm3	ENCODEMT000281792	21	2815	Known	NIC	None	1	2	1	1
67531	281793	ENCODEMG000067531	ENCODEMT000281793	ENCODEMG000067531	ENCODEMT000281793	1	3060	Antisense	Antisense	None	0	1	0	0
14075	281794	ENSMUSG00000037999.13	ENCODEMT000281794	Arap2	ENCODEMT000281794	8	1100	Known	ISM	Suffix	1	0	0	1
67532	281795	ENCODEMG000067532	ENCODEMT000281795	ENCODEMG000067532	ENCODEMT000281795	1	3971	Antisense	Antisense	None	2	0	3	3
39578	281796	ENSMUSG00000034488.14	ENCODEMT000281796	Edil3	ENCODEMT000281796	1	1130	Known	Genomic	None	0	0	1	1
39578	281797	ENSMUSG00000034488.14	ENCODEMT000281797	Edil3	ENCODEMT000281797	1	2524	Known	Genomic	None	0	1	1	0
43819	281798	ENSMUSG00000042303.19	ENCODEMT000281798	Sgsm3	ENCODEMT000281798	22	2557	Known	NNC	None	1	0	0	0
27474	281799	ENSMUSG00000015656.17	ENCODEMT000281799	Hspa8	ENCODEMT000281799	8	1827	Known	NIC	None	0	1	0	0
39578	281800	ENSMUSG00000034488.14	ENCODEMT000281800	Edil3	ENCODEMT000281800	1	4259	Known	Genomic	None	0	0	1	1
39578	281801	ENSMUSG00000034488.14	ENCODEMT000281801	Edil3	ENCODEMT000281801	1	4168	Known	Genomic	None	1	0	0	0
39578	281802	ENSMUSG00000034488.14	ENCODEMT000281802	Edil3	ENCODEMT000281802	1	2384	Known	Genomic	None	0	0	2	0
21260	281803	ENSMUSG00000045411.16	ENCODEMT000281803	2410002F23Rik	ENCODEMT000281803	6	1916	Known	NNC	None	0	0	1	0
67533	281804	ENCODEMG000067533	ENCODEMT000281804	ENCODEMG000067533	ENCODEMT000281804	1	1381	Antisense	Antisense	None	1	1	1	3
33011	281805	ENSMUSG00000020524.16	ENCODEMT000281805	Gria1	ENCODEMT000281805	16	3042	Known	NIC	None	0	0	0	1
43819	281806	ENSMUSG00000042303.19	ENCODEMT000281806	Sgsm3	ENCODEMT000281806	23	2805	Known	NIC	None	0	1	2	0
39578	281807	ENSMUSG00000034488.14	ENCODEMT000281807	Edil3	ENCODEMT000281807	10	4092	Known	ISM	Suffix	2	12	0	10
50910	281808	ENSMUSG00000040018.9	ENCODEMT000281808	Cox15	ENCODEMT000281808	7	2583	Known	NIC	None	0	1	0	0
8997	281809	ENSMUSG00000053398.11	ENCODEMT000281809	Phgdh	ENCODEMT000281809	5	943	Known	ISM	Suffix	2	1	0	0
39578	281810	ENSMUSG00000034488.14	ENCODEMT000281810	Edil3	ENCODEMT000281810	5	1813	Known	ISM	Both	1	0	0	0
43819	281811	ENSMUSG00000042303.19	ENCODEMT000281811	Sgsm3	ENCODEMT000281811	22	2618	Known	NIC	None	0	1	0	0
50910	281812	ENSMUSG00000040018.9	ENCODEMT000281812	Cox15	ENCODEMT000281812	2	1864	Known	ISM	Suffix	1	1	0	0
43819	281813	ENSMUSG00000042303.19	ENCODEMT000281813	Sgsm3	ENCODEMT000281813	19	3097	Known	NIC	None	0	1	0	0
39578	281814	ENSMUSG00000034488.14	ENCODEMT000281814	Edil3	ENCODEMT000281814	1	3829	Known	Genomic	None	0	0	0	1
39578	281815	ENSMUSG00000034488.14	ENCODEMT000281815	Edil3	ENCODEMT000281815	1	1672	Known	Genomic	None	1	0	0	0
33011	281816	ENSMUSG00000020524.16	ENCODEMT000281816	Gria1	ENCODEMT000281816	15	5374	Known	NIC	None	0	1	0	0
50910	281817	ENSMUSG00000040018.9	ENCODEMT000281817	Cox15	ENCODEMT000281817	8	2770	Known	ISM	Suffix	6	4	0	0
39578	281818	ENSMUSG00000034488.14	ENCODEMT000281818	Edil3	ENCODEMT000281818	6	3477	Known	ISM	Suffix	1	0	0	0
39578	281819	ENSMUSG00000034488.14	ENCODEMT000281819	Edil3	ENCODEMT000281819	9	3963	Known	ISM	Suffix	0	3	0	1
39578	281820	ENSMUSG00000034488.14	ENCODEMT000281820	Edil3	ENCODEMT000281820	8	3834	Known	ISM	Suffix	0	0	0	1
14075	281821	ENSMUSG00000037999.13	ENCODEMT000281821	Arap2	ENCODEMT000281821	13	2794	Known	NNC	None	0	0	0	1
67534	281822	ENCODEMG000067534	ENCODEMT000281822	ENCODEMG000067534	ENCODEMT000281822	1	2166	Antisense	Antisense	None	1	1	0	1
43819	281823	ENSMUSG00000042303.19	ENCODEMT000281823	Sgsm3	ENCODEMT000281823	21	2870	Known	NIC	None	0	0	1	0
39578	281824	ENSMUSG00000034488.14	ENCODEMT000281824	Edil3	ENCODEMT000281824	1	5660	Known	Genomic	None	0	1	0	0
39578	281825	ENSMUSG00000034488.14	ENCODEMT000281825	Edil3	ENCODEMT000281825	8	3933	Known	ISM	Suffix	1	6	0	6
27474	281826	ENSMUSG00000015656.17	ENCODEMT000281826	Hspa8	ENCODEMT000281826	9	2050	Known	NIC	None	1	0	0	0
50910	281827	ENSMUSG00000040018.9	ENCODEMT000281827	Cox15	ENCODEMT000281827	10	3190	Known	NNC	None	0	0	0	2
33011	281828	ENSMUSG00000020524.16	ENCODEMT000281828	Gria1	ENCODEMT000281828	14	2824	Known	NIC	None	0	2	1	0
8997	281829	ENSMUSG00000053398.11	ENCODEMT000281829	Phgdh	ENCODEMT000281829	12	1886	Known	NNC	None	1	0	0	0
14075	281830	ENSMUSG00000037999.13	ENCODEMT000281830	Arap2	ENCODEMT000281830	13	2472	Known	NNC	None	0	1	0	0
39578	281831	ENSMUSG00000034488.14	ENCODEMT000281831	Edil3	ENCODEMT000281831	1	2986	Known	Genomic	None	0	0	0	1
67535	281832	ENCODEMG000067535	ENCODEMT000281832	ENCODEMG000067535	ENCODEMT000281832	1	1033	Antisense	Antisense	None	0	0	5	5
14075	281833	ENSMUSG00000037999.13	ENCODEMT000281833	Arap2	ENCODEMT000281833	13	2667	Known	NNC	None	0	0	0	1
39578	281834	ENSMUSG00000034488.14	ENCODEMT000281834	Edil3	ENCODEMT000281834	1	2238	Known	Genomic	None	0	0	0	1
43819	281835	ENSMUSG00000042303.19	ENCODEMT000281835	Sgsm3	ENCODEMT000281835	19	3596	Known	NIC	None	0	0	2	0
39578	281836	ENSMUSG00000034488.14	ENCODEMT000281836	Edil3	ENCODEMT000281836	1	1467	Known	Genomic	None	0	0	1	0
39578	281837	ENSMUSG00000034488.14	ENCODEMT000281837	Edil3	ENCODEMT000281837	7	3804	Known	ISM	Suffix	1	2	0	1
50910	281838	ENSMUSG00000040018.9	ENCODEMT000281838	Cox15	ENCODEMT000281838	6	2456	Known	ISM	Suffix	1	2	0	0
39578	281839	ENSMUSG00000034488.14	ENCODEMT000281839	Edil3	ENCODEMT000281839	1	1373	Known	Genomic	None	1	0	0	0
33011	281840	ENSMUSG00000020524.16	ENCODEMT000281840	Gria1	ENCODEMT000281840	16	3380	Known	NNC	None	0	0	0	1
67536	281841	ENCODEMG000067536	ENCODEMT000281841	ENCODEMG000067536	ENCODEMT000281841	1	2512	Antisense	Antisense	None	1	0	0	0
39578	281842	ENSMUSG00000034488.14	ENCODEMT000281842	Edil3	ENCODEMT000281842	1	3129	Known	Genomic	None	0	0	1	0
39578	281843	ENSMUSG00000034488.14	ENCODEMT000281843	Edil3	ENCODEMT000281843	1	2682	Known	Genomic	None	0	1	0	0
43819	281844	ENSMUSG00000042303.19	ENCODEMT000281844	Sgsm3	ENCODEMT000281844	22	2569	Known	NNC	None	0	0	1	1
14075	281845	ENSMUSG00000037999.13	ENCODEMT000281845	Arap2	ENCODEMT000281845	13	2646	Known	ISM	Prefix	1	0	0	0
67537	281846	ENCODEMG000067537	ENCODEMT000281846	ENCODEMG000067537	ENCODEMT000281846	1	1267	Antisense	Antisense	None	0	0	0	1
39578	281847	ENSMUSG00000034488.14	ENCODEMT000281847	Edil3	ENCODEMT000281847	6	3690	Known	ISM	Suffix	2	4	0	1
27474	281848	ENSMUSG00000015656.17	ENCODEMT000281848	Hspa8	ENCODEMT000281848	9	2032	Known	NNC	None	0	0	1	0
43819	281849	ENSMUSG00000042303.19	ENCODEMT000281849	Sgsm3	ENCODEMT000281849	22	2562	Known	NIC	None	0	1	0	1
67538	281850	ENCODEMG000067538	ENCODEMT000281850	ENCODEMG000067538	ENCODEMT000281850	1	2490	Antisense	Antisense	None	1	0	1	1
43819	281851	ENSMUSG00000042303.19	ENCODEMT000281851	Sgsm3	ENCODEMT000281851	22	2550	Known	NIC	None	0	1	1	2
39578	281852	ENSMUSG00000034488.14	ENCODEMT000281852	Edil3	ENCODEMT000281852	1	2398	Known	Genomic	None	1	0	1	0
39578	281853	ENSMUSG00000034488.14	ENCODEMT000281853	Edil3	ENCODEMT000281853	5	3508	Known	ISM	Suffix	5	9	0	5
21260	281854	ENSMUSG00000045411.16	ENCODEMT000281854	2410002F23Rik	ENCODEMT000281854	6	2030	Known	NIC	None	0	1	0	0
18039	281855	ENSMUSG00000030057.15	ENCODEMT000281855	Cnbp	ENCODEMT000281855	5	1650	Known	NIC	None	1	0	0	0
33011	281856	ENSMUSG00000020524.16	ENCODEMT000281856	Gria1	ENCODEMT000281856	17	3193	Known	NIC	None	0	1	1	0
43819	281857	ENSMUSG00000042303.19	ENCODEMT000281857	Sgsm3	ENCODEMT000281857	21	2786	Known	NIC	None	0	1	0	0
21260	281858	ENSMUSG00000045411.16	ENCODEMT000281858	2410002F23Rik	ENCODEMT000281858	7	2161	Known	NIC	None	0	1	0	0
43819	281859	ENSMUSG00000042303.19	ENCODEMT000281859	Sgsm3	ENCODEMT000281859	22	2880	Known	NNC	None	0	0	0	1
53291	281860	ENSMUSG00000087368.7	ENCODEMT000281860	BC065397	ENCODEMT000281860	8	2536	Known	NNC	None	0	1	0	0
18039	281861	ENSMUSG00000030057.15	ENCODEMT000281861	Cnbp	ENCODEMT000281861	5	1626	Known	NIC	None	1	0	0	0
39578	281862	ENSMUSG00000034488.14	ENCODEMT000281862	Edil3	ENCODEMT000281862	4	3352	Known	ISM	Suffix	2	2	2	1
21260	281863	ENSMUSG00000045411.16	ENCODEMT000281863	2410002F23Rik	ENCODEMT000281863	5	1839	Known	NNC	None	0	0	1	0
18039	281864	ENSMUSG00000030057.15	ENCODEMT000281864	Cnbp	ENCODEMT000281864	3	2152	Known	ISM	Suffix	1	0	0	0
39578	281865	ENSMUSG00000034488.14	ENCODEMT000281865	Edil3	ENCODEMT000281865	3	3207	Known	ISM	Suffix	5	8	2	6
67539	281866	ENCODEMG000067539	ENCODEMT000281866	ENCODEMG000067539	ENCODEMT000281866	1	2266	Antisense	Antisense	None	1	0	0	0
67540	281867	ENCODEMG000067540	ENCODEMT000281867	ENCODEMG000067540	ENCODEMT000281867	1	5834	Antisense	Antisense	None	0	2	3	2
8997	281868	ENSMUSG00000053398.11	ENCODEMT000281868	Phgdh	ENCODEMT000281868	6	981	Known	ISM	Suffix	2	0	1	1
67541	281869	ENCODEMG000067541	ENCODEMT000281869	ENCODEMG000067541	ENCODEMT000281869	1	2607	Antisense	Antisense	None	2	0	0	0
43819	281870	ENSMUSG00000042303.19	ENCODEMT000281870	Sgsm3	ENCODEMT000281870	19	3095	Known	NIC	None	1	0	0	0
14075	281871	ENSMUSG00000037999.13	ENCODEMT000281871	Arap2	ENCODEMT000281871	9	2220	Known	ISM	Prefix	0	0	1	0
14075	281872	ENSMUSG00000037999.13	ENCODEMT000281872	Arap2	ENCODEMT000281872	8	2032	Known	ISM	Prefix	28	16	24	11
50910	281873	ENSMUSG00000040018.9	ENCODEMT000281873	Cox15	ENCODEMT000281873	8	2762	Known	NIC	None	1	0	0	0
39578	281874	ENSMUSG00000034488.14	ENCODEMT000281874	Edil3	ENCODEMT000281874	1	2525	Known	Genomic	None	0	0	0	1
39578	281875	ENSMUSG00000034488.14	ENCODEMT000281875	Edil3	ENCODEMT000281875	3	3131	Known	NNC	None	1	0	0	0
67542	281876	ENCODEMG000067542	ENCODEMT000281876	ENCODEMG000067542	ENCODEMT000281876	1	2297	Antisense	Antisense	None	0	1	1	1
39578	281877	ENSMUSG00000034488.14	ENCODEMT000281877	Edil3	ENCODEMT000281877	1	4174	Known	Genomic	None	0	0	0	1
39578	281878	ENSMUSG00000034488.14	ENCODEMT000281878	Edil3	ENCODEMT000281878	1	1449	Known	Genomic	None	0	0	0	2
67543	281879	ENCODEMG000067543	ENCODEMT000281879	ENCODEMG000067543	ENCODEMT000281879	1	2031	Antisense	Antisense	None	1	1	17	4
14075	281880	ENSMUSG00000037999.13	ENCODEMT000281880	Arap2	ENCODEMT000281880	7	1805	Known	ISM	Both	0	1	0	1
33011	281881	ENSMUSG00000020524.16	ENCODEMT000281881	Gria1	ENCODEMT000281881	16	3056	Known	NNC	None	0	0	1	0
8997	281882	ENSMUSG00000053398.11	ENCODEMT000281882	Phgdh	ENCODEMT000281882	10	1715	Known	ISM	Suffix	2	0	1	1
39578	281883	ENSMUSG00000034488.14	ENCODEMT000281883	Edil3	ENCODEMT000281883	1	2396	Known	Genomic	None	1	0	0	0
14075	281884	ENSMUSG00000037999.13	ENCODEMT000281884	Arap2	ENCODEMT000281884	8	1880	Known	NNC	None	0	0	1	0
39578	281885	ENSMUSG00000034488.14	ENCODEMT000281885	Edil3	ENCODEMT000281885	1	1364	Known	Genomic	None	0	0	0	1
8997	281886	ENSMUSG00000053398.11	ENCODEMT000281886	Phgdh	ENCODEMT000281886	12	1885	Known	NNC	None	0	0	0	1
67544	281887	ENCODEMG000067544	ENCODEMT000281887	ENCODEMG000067544	ENCODEMT000281887	1	3803	Antisense	Antisense	None	0	0	0	1
39578	281888	ENSMUSG00000034488.14	ENCODEMT000281888	Edil3	ENCODEMT000281888	1	4834	Known	Genomic	None	0	0	2	1
39578	281889	ENSMUSG00000034488.14	ENCODEMT000281889	Edil3	ENCODEMT000281889	3	3171	Known	NNC	None	3	3	0	0
8997	281890	ENSMUSG00000053398.11	ENCODEMT000281890	Phgdh	ENCODEMT000281890	11	1597	Known	ISM	Suffix	6	5	2	8
39578	281891	ENSMUSG00000034488.14	ENCODEMT000281891	Edil3	ENCODEMT000281891	2	3022	Known	ISM	Suffix	8	5	0	1
50910	281892	ENSMUSG00000040018.9	ENCODEMT000281892	Cox15	ENCODEMT000281892	3	2130	Known	ISM	Suffix	0	0	0	1
39578	281893	ENSMUSG00000034488.14	ENCODEMT000281893	Edil3	ENCODEMT000281893	1	2831	Known	Genomic	None	22	29	14	11
33011	281894	ENSMUSG00000020524.16	ENCODEMT000281894	Gria1	ENCODEMT000281894	14	2565	Known	ISM	Prefix	0	0	0	3
67545	281895	ENCODEMG000067545	ENCODEMT000281895	ENCODEMG000067545	ENCODEMT000281895	1	2044	Antisense	Antisense	None	1	0	0	0
67546	281896	ENCODEMG000067546	ENCODEMT000281896	ENCODEMG000067546	ENCODEMT000281896	2	907	Intergenic	Intergenic	None	0	1	0	0
67547	281897	ENCODEMG000067547	ENCODEMT000281897	ENCODEMG000067547	ENCODEMT000281897	1	2886	Antisense	Antisense	None	1	0	0	0
67546	281898	ENCODEMG000067546	ENCODEMT000281898	ENCODEMG000067546	ENCODEMT000281898	1	4385	Intergenic	Genomic	None	0	1	0	0
67548	281899	ENCODEMG000067548	ENCODEMT000281899	ENCODEMG000067548	ENCODEMT000281899	4	2047	Antisense	Antisense	None	0	0	0	1
67548	281900	ENCODEMG000067548	ENCODEMT000281900	ENCODEMG000067548	ENCODEMT000281900	8	2622	Antisense	NNC	None	0	0	0	1
43819	281901	ENSMUSG00000042303.19	ENCODEMT000281901	Sgsm3	ENCODEMT000281901	21	2777	Known	NIC	None	0	0	1	0
43819	281902	ENSMUSG00000042303.19	ENCODEMT000281902	Sgsm3	ENCODEMT000281902	22	2538	Known	NNC	None	0	0	1	0
67549	281903	ENCODEMG000067549	ENCODEMT000281903	ENCODEMG000067549	ENCODEMT000281903	1	1484	Antisense	Antisense	None	0	1	0	0
67550	281904	ENCODEMG000067550	ENCODEMT000281904	ENCODEMG000067550	ENCODEMT000281904	1	2704	Antisense	Antisense	None	0	0	1	0
67551	281905	ENCODEMG000067551	ENCODEMT000281905	ENCODEMG000067551	ENCODEMT000281905	1	4156	Antisense	Antisense	None	0	1	1	0
39579	281906	ENSMUSG00000021613.9	ENCODEMT000281906	Hapln1	ENCODEMT000281906	5	4722	Known	NNC	None	0	1	0	0
39579	281907	ENSMUSG00000021613.9	ENCODEMT000281907	Hapln1	ENCODEMT000281907	5	2522	Known	NNC	None	1	0	0	0
39579	281908	ENSMUSG00000021613.9	ENCODEMT000281908	Hapln1	ENCODEMT000281908	4	2319	Known	ISM	Suffix	54	44	38	33
14075	281909	ENSMUSG00000037999.13	ENCODEMT000281909	Arap2	ENCODEMT000281909	8	2406	Known	ISM	Prefix	0	1	0	2
39579	281910	ENSMUSG00000021613.9	ENCODEMT000281910	Hapln1	ENCODEMT000281910	4	2780	Known	NNC	None	1	1	4	0
50910	281911	ENSMUSG00000040018.9	ENCODEMT000281911	Cox15	ENCODEMT000281911	9	3119	Known	NNC	None	1	0	0	0
50910	281912	ENSMUSG00000040018.9	ENCODEMT000281912	Cox15	ENCODEMT000281912	9	2971	Known	NNC	None	0	1	0	0
8997	281913	ENSMUSG00000053398.11	ENCODEMT000281913	Phgdh	ENCODEMT000281913	8	1324	Known	ISM	Suffix	2	1	3	2
50910	281914	ENSMUSG00000040018.9	ENCODEMT000281914	Cox15	ENCODEMT000281914	7	2697	Known	ISM	Suffix	0	1	0	0
14075	281915	ENSMUSG00000037999.13	ENCODEMT000281915	Arap2	ENCODEMT000281915	8	2177	Known	ISM	Prefix	0	1	0	0
43819	281916	ENSMUSG00000042303.19	ENCODEMT000281916	Sgsm3	ENCODEMT000281916	19	2055	Known	NIC	None	0	0	0	1
39579	281917	ENSMUSG00000021613.9	ENCODEMT000281917	Hapln1	ENCODEMT000281917	1	2723	Known	Genomic	None	0	1	2	0
33011	281918	ENSMUSG00000020524.16	ENCODEMT000281918	Gria1	ENCODEMT000281918	16	3090	Known	NIC	None	1	2	1	0
39579	281919	ENSMUSG00000021613.9	ENCODEMT000281919	Hapln1	ENCODEMT000281919	5	1318	Known	NNC	None	0	0	0	1
21260	281920	ENSMUSG00000045411.16	ENCODEMT000281920	2410002F23Rik	ENCODEMT000281920	6	1902	Known	NIC	None	0	0	0	1
21260	281921	ENSMUSG00000045411.16	ENCODEMT000281921	2410002F23Rik	ENCODEMT000281921	3	1758	Known	NIC	None	0	0	0	1
14075	281922	ENSMUSG00000037999.13	ENCODEMT000281922	Arap2	ENCODEMT000281922	1	2587	Known	Genomic	None	0	0	1	0
43819	281923	ENSMUSG00000042303.19	ENCODEMT000281923	Sgsm3	ENCODEMT000281923	21	2769	Known	NNC	None	1	0	0	0
14075	281924	ENSMUSG00000037999.13	ENCODEMT000281924	Arap2	ENCODEMT000281924	6	1550	Known	ISM	Prefix	12	8	7	5
50910	281925	ENSMUSG00000040018.9	ENCODEMT000281925	Cox15	ENCODEMT000281925	9	3676	Known	NNC	None	0	1	0	0
67552	281926	ENCODEMG000067552	ENCODEMT000281926	ENCODEMG000067552	ENCODEMT000281926	1	2384	Antisense	Antisense	None	1	1	0	1
21260	281927	ENSMUSG00000045411.16	ENCODEMT000281927	2410002F23Rik	ENCODEMT000281927	2	1615	Known	NNC	None	0	1	0	0
43819	281928	ENSMUSG00000042303.19	ENCODEMT000281928	Sgsm3	ENCODEMT000281928	22	2935	Known	NIC	None	0	0	1	0
43819	281929	ENSMUSG00000042303.19	ENCODEMT000281929	Sgsm3	ENCODEMT000281929	22	2543	Known	NNC	None	0	0	0	1
27474	281930	ENSMUSG00000015656.17	ENCODEMT000281930	Hspa8	ENCODEMT000281930	8	1788	Known	NNC	None	0	1	0	0
33011	281931	ENSMUSG00000020524.16	ENCODEMT000281931	Gria1	ENCODEMT000281931	15	4459	Known	ISM	Both	0	1	0	1
14075	281932	ENSMUSG00000037999.13	ENCODEMT000281932	Arap2	ENCODEMT000281932	7	1801	Known	NNC	None	0	1	0	0
50910	281933	ENSMUSG00000040018.9	ENCODEMT000281933	Cox15	ENCODEMT000281933	8	5004	Known	NIC	None	0	0	0	1
21260	281934	ENSMUSG00000045411.16	ENCODEMT000281934	2410002F23Rik	ENCODEMT000281934	5	2375	Known	ISM	Prefix	0	0	0	1
21260	281935	ENSMUSG00000045411.16	ENCODEMT000281935	2410002F23Rik	ENCODEMT000281935	7	2287	Known	NIC	None	1	0	0	0
50910	281936	ENSMUSG00000040018.9	ENCODEMT000281936	Cox15	ENCODEMT000281936	10	1633	Known	NNC	None	0	0	0	1
21260	281937	ENSMUSG00000045411.16	ENCODEMT000281937	2410002F23Rik	ENCODEMT000281937	5	2048	Known	NIC	None	1	0	0	0
67553	281938	ENCODEMG000067553	ENCODEMT000281938	ENCODEMG000067553	ENCODEMT000281938	1	2224	Antisense	Antisense	None	1	1	0	0
14075	281939	ENSMUSG00000037999.13	ENCODEMT000281939	Arap2	ENCODEMT000281939	5	1323	Known	ISM	Both	0	1	0	0
67554	281940	ENCODEMG000067554	ENCODEMT000281940	ENCODEMG000067554	ENCODEMT000281940	1	2389	Antisense	Antisense	None	2	5	5	3
21260	281941	ENSMUSG00000045411.16	ENCODEMT000281941	2410002F23Rik	ENCODEMT000281941	5	2001	Known	ISM	Suffix	1	2	0	1
21260	281942	ENSMUSG00000045411.16	ENCODEMT000281942	2410002F23Rik	ENCODEMT000281942	6	2150	Known	ISM	Suffix	0	1	0	0
50910	281943	ENSMUSG00000040018.9	ENCODEMT000281943	Cox15	ENCODEMT000281943	3	4211	Known	ISM	Prefix	0	1	0	1
14075	281944	ENSMUSG00000037999.13	ENCODEMT000281944	Arap2	ENCODEMT000281944	5	1496	Known	ISM	Prefix	1	0	1	0
67555	281945	ENCODEMG000067555	ENCODEMT000281945	ENCODEMG000067555	ENCODEMT000281945	1	3385	Antisense	Antisense	None	0	1	0	1
50911	281946	ENSMUSG00000025193.14	ENCODEMT000281946	Cutc	ENCODEMT000281946	1	2313	Known	Genomic	None	1	0	0	0
67556	281947	ENCODEMG000067556	ENCODEMT000281947	ENCODEMG000067556	ENCODEMT000281947	1	1423	Antisense	Antisense	None	1	0	0	0
21260	281948	ENSMUSG00000045411.16	ENCODEMT000281948	2410002F23Rik	ENCODEMT000281948	6	2062	Known	NIC	None	0	0	1	0
14075	281949	ENSMUSG00000037999.13	ENCODEMT000281949	Arap2	ENCODEMT000281949	1	2675	Known	Genomic	None	0	0	0	1
14075	281950	ENSMUSG00000037999.13	ENCODEMT000281950	Arap2	ENCODEMT000281950	1	809	Known	Genomic	None	0	0	0	1
50911	281951	ENSMUSG00000025193.14	ENCODEMT000281951	Cutc	ENCODEMT000281951	9	1331	Known	NNC	None	0	0	0	1
67557	281952	ENCODEMG000067557	ENCODEMT000281952	ENCODEMG000067557	ENCODEMT000281952	1	2862	Antisense	Antisense	None	2	4	30	5
50911	281953	ENSMUSG00000025193.14	ENCODEMT000281953	Cutc	ENCODEMT000281953	10	1452	Known	NNC	None	1	0	0	0
14075	281954	ENSMUSG00000037999.13	ENCODEMT000281954	Arap2	ENCODEMT000281954	1	1951	Known	Genomic	None	3	5	4	1
50911	281955	ENSMUSG00000025193.14	ENCODEMT000281955	Cutc	ENCODEMT000281955	8	3439	Known	NIC	None	2	0	0	0
67558	281956	ENCODEMG000067558	ENCODEMT000281956	ENCODEMG000067558	ENCODEMT000281956	1	2319	Intergenic	Intergenic	None	0	1	0	0
33011	281957	ENSMUSG00000020524.16	ENCODEMT000281957	Gria1	ENCODEMT000281957	13	2498	Known	ISM	Prefix	0	0	1	0
67559	281958	ENCODEMG000067559	ENCODEMT000281958	ENCODEMG000067559	ENCODEMT000281958	1	1238	Intergenic	Intergenic	None	0	0	0	1
8997	281959	ENSMUSG00000053398.11	ENCODEMT000281959	Phgdh	ENCODEMT000281959	11	2766	Known	NIC	None	1	0	0	0
67560	281960	ENCODEMG000067560	ENCODEMT000281960	ENCODEMG000067560	ENCODEMT000281960	1	3905	Intergenic	Intergenic	None	3	2	1	3
39579	281961	ENSMUSG00000021613.9	ENCODEMT000281961	Hapln1	ENCODEMT000281961	1	3354	Known	Genomic	None	0	0	1	0
14079	281962	ENSMUSG00000104868.1	ENCODEMT000281962	Gm9954	ENCODEMT000281962	3	3201	Known	Genomic	None	0	0	0	1
67561	281963	ENCODEMG000067561	ENCODEMT000281963	ENCODEMG000067561	ENCODEMT000281963	1	1441	Antisense	Antisense	None	0	0	0	1
14079	281964	ENSMUSG00000104868.1	ENCODEMT000281964	Gm9954	ENCODEMT000281964	3	408	Known	NNC	None	0	1	0	0
33011	281965	ENSMUSG00000020524.16	ENCODEMT000281965	Gria1	ENCODEMT000281965	16	3023	Known	ISM	Suffix	0	0	1	0
39579	281966	ENSMUSG00000021613.9	ENCODEMT000281966	Hapln1	ENCODEMT000281966	3	1856	Known	ISM	Suffix	1	1	1	0
67562	281967	ENCODEMG000067562	ENCODEMT000281967	ENCODEMG000067562	ENCODEMT000281967	1	2699	Intergenic	Intergenic	None	1	0	0	2
21260	281968	ENSMUSG00000045411.16	ENCODEMT000281968	2410002F23Rik	ENCODEMT000281968	5	1877	Known	ISM	Suffix	1	0	0	1
39579	281969	ENSMUSG00000021613.9	ENCODEMT000281969	Hapln1	ENCODEMT000281969	2	2094	Known	ISM	Suffix	1	2	1	1
8997	281970	ENSMUSG00000053398.11	ENCODEMT000281970	Phgdh	ENCODEMT000281970	7	1205	Known	ISM	Suffix	3	0	0	1
67563	281971	ENCODEMG000067563	ENCODEMT000281971	ENCODEMG000067563	ENCODEMT000281971	1	2933	Antisense	Antisense	None	0	1	0	0
39579	281972	ENSMUSG00000021613.9	ENCODEMT000281972	Hapln1	ENCODEMT000281972	1	1791	Known	ISM	None	2	2	3	4
50911	281973	ENSMUSG00000025193.14	ENCODEMT000281973	Cutc	ENCODEMT000281973	10	1329	Known	NNC	None	0	0	1	0
50911	281974	ENSMUSG00000025193.14	ENCODEMT000281974	Cutc	ENCODEMT000281974	8	3593	Known	ISM	Suffix	0	1	0	0
50913	281975	ENSMUSG00000025195.9	ENCODEMT000281975	Dnmbp	ENCODEMT000281975	17	6088	Known	NIC	None	0	0	0	2
39579	281976	ENSMUSG00000021613.9	ENCODEMT000281976	Hapln1	ENCODEMT000281976	1	1672	Known	Genomic	None	3	1	2	2
50913	281977	ENSMUSG00000025195.9	ENCODEMT000281977	Dnmbp	ENCODEMT000281977	13	3746	Known	ISM	Suffix	0	0	1	0
39581	281978	ENSMUSG00000021614.16	ENCODEMT000281978	Vcan	ENCODEMT000281978	1	1029	Known	Genomic	None	0	0	0	1
50913	281979	ENSMUSG00000025195.9	ENCODEMT000281979	Dnmbp	ENCODEMT000281979	2	2009	Known	ISM	Suffix	0	0	3	2
33011	281980	ENSMUSG00000020524.16	ENCODEMT000281980	Gria1	ENCODEMT000281980	17	3341	Known	NNC	None	0	0	1	0
50913	281981	ENSMUSG00000025195.9	ENCODEMT000281981	Dnmbp	ENCODEMT000281981	14	4272	Known	NNC	None	0	0	1	0
39581	281982	ENSMUSG00000021614.16	ENCODEMT000281982	Vcan	ENCODEMT000281982	4	1394	Known	ISM	Suffix	0	0	1	0
21260	281983	ENSMUSG00000045411.16	ENCODEMT000281983	2410002F23Rik	ENCODEMT000281983	5	1869	Known	ISM	Suffix	0	1	0	0
50913	281984	ENSMUSG00000025195.9	ENCODEMT000281984	Dnmbp	ENCODEMT000281984	3	2208	Known	ISM	Suffix	0	0	2	0
50913	281985	ENSMUSG00000025195.9	ENCODEMT000281985	Dnmbp	ENCODEMT000281985	5	2517	Known	NIC	None	0	0	1	0
39581	281986	ENSMUSG00000021614.16	ENCODEMT000281986	Vcan	ENCODEMT000281986	8	2035	Known	ISM	Suffix	0	0	1	0
39581	281987	ENSMUSG00000021614.16	ENCODEMT000281987	Vcan	ENCODEMT000281987	9	4275	Known	ISM	Suffix	0	1	0	0
50913	281988	ENSMUSG00000025195.9	ENCODEMT000281988	Dnmbp	ENCODEMT000281988	18	6174	Known	NNC	None	1	0	0	0
67564	281989	ENCODEMG000067564	ENCODEMT000281989	ENCODEMG000067564	ENCODEMT000281989	1	2708	Antisense	Antisense	None	0	0	1	0
67565	281990	ENCODEMG000067565	ENCODEMT000281990	ENCODEMG000067565	ENCODEMT000281990	1	4613	Antisense	Antisense	None	0	2	6	1
21260	281991	ENSMUSG00000045411.16	ENCODEMT000281991	2410002F23Rik	ENCODEMT000281991	4	1767	Known	NIC	None	1	0	0	0
43819	281992	ENSMUSG00000042303.19	ENCODEMT000281992	Sgsm3	ENCODEMT000281992	22	2534	Known	NIC	None	0	0	0	1
50913	281993	ENSMUSG00000025195.9	ENCODEMT000281993	Dnmbp	ENCODEMT000281993	16	4079	Known	NIC	None	1	0	0	0
50913	281994	ENSMUSG00000025195.9	ENCODEMT000281994	Dnmbp	ENCODEMT000281994	15	3987	Known	NIC	None	0	0	1	0
14080	281995	ENSMUSG00000090061.9	ENCODEMT000281995	Nwd2	ENCODEMT000281995	5	2242	Known	NIC	None	0	0	0	1
39581	281996	ENSMUSG00000021614.16	ENCODEMT000281996	Vcan	ENCODEMT000281996	2	1813	Known	ISM	None	1	0	0	0
14080	281997	ENSMUSG00000090061.9	ENCODEMT000281997	Nwd2	ENCODEMT000281997	6	2381	Known	ISM	Prefix	15	9	13	7
39581	281998	ENSMUSG00000021614.16	ENCODEMT000281998	Vcan	ENCODEMT000281998	7	2228	Known	ISM	Prefix	0	0	1	0
43819	281999	ENSMUSG00000042303.19	ENCODEMT000281999	Sgsm3	ENCODEMT000281999	21	2480	Known	NIC	None	0	0	0	1
14080	282000	ENSMUSG00000090061.9	ENCODEMT000282000	Nwd2	ENCODEMT000282000	7	2412	Known	NIC	None	1	2	2	5
67566	282001	ENCODEMG000067566	ENCODEMT000282001	ENCODEMG000067566	ENCODEMT000282001	1	1174	Antisense	Antisense	None	0	0	2	2
39581	282002	ENSMUSG00000021614.16	ENCODEMT000282002	Vcan	ENCODEMT000282002	1	3151	Known	Genomic	None	0	1	0	0
39581	282003	ENSMUSG00000021614.16	ENCODEMT000282003	Vcan	ENCODEMT000282003	7	2763	Known	ISM	Prefix	1	2	0	0
50913	282004	ENSMUSG00000025195.9	ENCODEMT000282004	Dnmbp	ENCODEMT000282004	1	5313	Known	Genomic	None	0	1	1	2
50913	282005	ENSMUSG00000025195.9	ENCODEMT000282005	Dnmbp	ENCODEMT000282005	11	3874	Known	ISM	Prefix	0	0	0	1
39581	282006	ENSMUSG00000021614.16	ENCODEMT000282006	Vcan	ENCODEMT000282006	5	2208	Known	ISM	Suffix	0	1	0	0
43819	282007	ENSMUSG00000042303.19	ENCODEMT000282007	Sgsm3	ENCODEMT000282007	17	3408	Known	NIC	None	1	0	0	0
50913	282008	ENSMUSG00000025195.9	ENCODEMT000282008	Dnmbp	ENCODEMT000282008	9	3002	Known	ISM	Prefix	0	0	0	1
67567	282009	ENCODEMG000067567	ENCODEMT000282009	ENCODEMG000067567	ENCODEMT000282009	1	1279	Antisense	Antisense	None	1	0	0	1
50913	282010	ENSMUSG00000025195.9	ENCODEMT000282010	Dnmbp	ENCODEMT000282010	8	2802	Known	ISM	Prefix	0	0	0	1
14080	282011	ENSMUSG00000090061.9	ENCODEMT000282011	Nwd2	ENCODEMT000282011	1	2176	Known	Genomic	None	1	0	2	2
50913	282012	ENSMUSG00000025195.9	ENCODEMT000282012	Dnmbp	ENCODEMT000282012	1	2337	Known	Genomic	None	0	0	1	0
39581	282013	ENSMUSG00000021614.16	ENCODEMT000282013	Vcan	ENCODEMT000282013	3	1819	Known	ISM	Prefix	0	1	0	0
50913	282014	ENSMUSG00000025195.9	ENCODEMT000282014	Dnmbp	ENCODEMT000282014	1	2750	Known	Genomic	None	0	0	0	1
67568	282015	ENCODEMG000067568	ENCODEMT000282015	ENCODEMG000067568	ENCODEMT000282015	1	2978	Antisense	Antisense	None	0	1	1	2
39583	282016	ENSMUSG00000089940.1	ENCODEMT000282016	Gm4117	ENCODEMT000282016	1	2610	Known	Genomic	None	0	0	0	1
39584	282017	ENSMUSG00000021615.13	ENCODEMT000282017	Xrcc4	ENCODEMT000282017	8	2255	Known	NNC	None	0	1	0	0
14080	282018	ENSMUSG00000090061.9	ENCODEMT000282018	Nwd2	ENCODEMT000282018	6	2375	Known	NNC	None	0	0	1	0
21260	282019	ENSMUSG00000045411.16	ENCODEMT000282019	2410002F23Rik	ENCODEMT000282019	2	1732	Known	ISM	Suffix	1	2	0	0
50913	282020	ENSMUSG00000025195.9	ENCODEMT000282020	Dnmbp	ENCODEMT000282020	1	1007	Known	Genomic	None	1	0	0	0
39583	282021	ENSMUSG00000089940.1	ENCODEMT000282021	Gm4117	ENCODEMT000282021	1	3168	Known	Genomic	None	0	0	1	0
39583	282022	ENSMUSG00000089940.1	ENCODEMT000282022	Gm4117	ENCODEMT000282022	1	2582	Known	Genomic	None	0	1	0	0
39584	282023	ENSMUSG00000021615.13	ENCODEMT000282023	Xrcc4	ENCODEMT000282023	9	1294	Known	NNC	None	0	0	0	1
14080	282024	ENSMUSG00000090061.9	ENCODEMT000282024	Nwd2	ENCODEMT000282024	3	2139	Known	NNC	None	1	0	0	1
39584	282025	ENSMUSG00000021615.13	ENCODEMT000282025	Xrcc4	ENCODEMT000282025	10	1468	Known	NIC	None	0	0	1	0
39584	282026	ENSMUSG00000021615.13	ENCODEMT000282026	Xrcc4	ENCODEMT000282026	10	1431	Known	NNC	None	0	0	1	0
21261	282027	ENSMUSG00000101166.6	ENCODEMT000282027	Gm28496	ENCODEMT000282027	1	1771	Known	Genomic	None	28	19	12	15
50913	282028	ENSMUSG00000025195.9	ENCODEMT000282028	Dnmbp	ENCODEMT000282028	4	3581	Known	ISM	Prefix	4	0	1	0
14080	282029	ENSMUSG00000090061.9	ENCODEMT000282029	Nwd2	ENCODEMT000282029	7	6093	Known	NNC	None	0	0	0	1
27474	282030	ENSMUSG00000015656.17	ENCODEMT000282030	Hspa8	ENCODEMT000282030	8	1738	Known	NNC	None	1	0	0	0
39584	282031	ENSMUSG00000021615.13	ENCODEMT000282031	Xrcc4	ENCODEMT000282031	9	1545	Known	NIC	None	0	0	1	1
67569	282032	ENCODEMG000067569	ENCODEMT000282032	ENCODEMG000067569	ENCODEMT000282032	1	3719	Antisense	Antisense	None	0	1	0	0
50913	282033	ENSMUSG00000025195.9	ENCODEMT000282033	Dnmbp	ENCODEMT000282033	1	179	Known	Genomic	None	1	1	0	1
50913	282034	ENSMUSG00000025195.9	ENCODEMT000282034	Dnmbp	ENCODEMT000282034	2	805	Known	ISM	Prefix	0	0	0	1
50917	282035	ENSMUSG00000025196.4	ENCODEMT000282035	Cpn1	ENCODEMT000282035	5	1907	Known	NNC	None	0	0	1	0
43819	282036	ENSMUSG00000042303.19	ENCODEMT000282036	Sgsm3	ENCODEMT000282036	22	2946	Known	NIC	None	0	1	0	0
39584	282037	ENSMUSG00000021615.13	ENCODEMT000282037	Xrcc4	ENCODEMT000282037	6	1210	Known	NIC	None	2	0	1	0
39584	282038	ENSMUSG00000021615.13	ENCODEMT000282038	Xrcc4	ENCODEMT000282038	8	1501	Known	NIC	None	12	1	5	6
50917	282039	ENSMUSG00000025196.4	ENCODEMT000282039	Cpn1	ENCODEMT000282039	9	1846	Known	NNC	None	0	1	0	0
50917	282040	ENSMUSG00000025196.4	ENCODEMT000282040	Cpn1	ENCODEMT000282040	2	1971	Known	ISM	Suffix	1	1	0	0
14080	282041	ENSMUSG00000090061.9	ENCODEMT000282041	Nwd2	ENCODEMT000282041	6	5972	Known	NIC	None	0	1	0	0
14080	282042	ENSMUSG00000090061.9	ENCODEMT000282042	Nwd2	ENCODEMT000282042	2	2856	Known	NNC	None	0	0	0	1
8997	282043	ENSMUSG00000053398.11	ENCODEMT000282043	Phgdh	ENCODEMT000282043	9	1649	Known	ISM	Suffix	2	0	0	0
43819	282044	ENSMUSG00000042303.19	ENCODEMT000282044	Sgsm3	ENCODEMT000282044	21	2788	Known	NIC	None	0	1	0	0
67570	282045	ENCODEMG000067570	ENCODEMT000282045	ENCODEMG000067570	ENCODEMT000282045	1	2569	Antisense	Antisense	None	0	0	1	0
43819	282046	ENSMUSG00000042303.19	ENCODEMT000282046	Sgsm3	ENCODEMT000282046	21	2778	Known	NNC	None	0	0	1	0
67571	282047	ENCODEMG000067571	ENCODEMT000282047	ENCODEMG000067571	ENCODEMT000282047	1	1388	Intergenic	Intergenic	None	0	1	0	0
43819	282048	ENSMUSG00000042303.19	ENCODEMT000282048	Sgsm3	ENCODEMT000282048	21	2355	Known	NIC	None	0	0	1	0
39584	282049	ENSMUSG00000021615.13	ENCODEMT000282049	Xrcc4	ENCODEMT000282049	8	1497	Known	NNC	None	1	1	0	0
67572	282050	ENCODEMG000067572	ENCODEMT000282050	ENCODEMG000067572	ENCODEMT000282050	1	178	Intergenic	Intergenic	None	0	4	0	0
21271	282051	ENSMUSG00000004473.10	ENCODEMT000282051	Clec11a	ENCODEMT000282051	5	2831	Known	NNC	None	3	3	12	5
21271	282052	ENSMUSG00000004473.10	ENCODEMT000282052	Clec11a	ENCODEMT000282052	5	3276	Known	NNC	None	7	6	2	2
14080	282053	ENSMUSG00000090061.9	ENCODEMT000282053	Nwd2	ENCODEMT000282053	5	2039	Known	ISM	Prefix	1	0	0	0
39584	282054	ENSMUSG00000021615.13	ENCODEMT000282054	Xrcc4	ENCODEMT000282054	8	1608	Known	NNC	None	1	0	0	0
21271	282055	ENSMUSG00000004473.10	ENCODEMT000282055	Clec11a	ENCODEMT000282055	5	3119	Known	NNC	None	2	1	0	1
50919	282056	ENSMUSG00000025198.16	ENCODEMT000282056	Erlin1	ENCODEMT000282056	1	2205	Known	ISM	None	5	6	7	2
14080	282057	ENSMUSG00000090061.9	ENCODEMT000282057	Nwd2	ENCODEMT000282057	6	2142	Known	NNC	None	0	1	0	0
50919	282058	ENSMUSG00000025198.16	ENCODEMT000282058	Erlin1	ENCODEMT000282058	11	3336	Known	NNC	None	0	0	0	1
21271	282059	ENSMUSG00000004473.10	ENCODEMT000282059	Clec11a	ENCODEMT000282059	1	2300	Known	ISM	None	1	1	1	2
18039	282060	ENSMUSG00000030057.15	ENCODEMT000282060	Cnbp	ENCODEMT000282060	3	2712	Known	ISM	Prefix	0	1	0	0
14080	282061	ENSMUSG00000090061.9	ENCODEMT000282061	Nwd2	ENCODEMT000282061	6	2150	Known	NNC	None	1	0	0	0
14080	282062	ENSMUSG00000090061.9	ENCODEMT000282062	Nwd2	ENCODEMT000282062	6	2160	Known	ISM	Prefix	1	0	1	0
21271	282063	ENSMUSG00000004473.10	ENCODEMT000282063	Clec11a	ENCODEMT000282063	5	2079	Known	NNC	None	1	1	1	0
39584	282064	ENSMUSG00000021615.13	ENCODEMT000282064	Xrcc4	ENCODEMT000282064	7	1409	Known	NIC	None	1	0	0	0
8997	282065	ENSMUSG00000053398.11	ENCODEMT000282065	Phgdh	ENCODEMT000282065	12	1897	Known	NNC	None	3	0	1	1
14080	282066	ENSMUSG00000090061.9	ENCODEMT000282066	Nwd2	ENCODEMT000282066	6	2142	Known	NNC	None	1	0	0	0
33011	282067	ENSMUSG00000020524.16	ENCODEMT000282067	Gria1	ENCODEMT000282067	14	2494	Known	NNC	None	0	0	1	0
39584	282068	ENSMUSG00000021615.13	ENCODEMT000282068	Xrcc4	ENCODEMT000282068	9	3211	Known	NNC	None	0	1	0	0
8997	282069	ENSMUSG00000053398.11	ENCODEMT000282069	Phgdh	ENCODEMT000282069	12	1881	Known	NNC	None	1	0	0	0
43819	282070	ENSMUSG00000042303.19	ENCODEMT000282070	Sgsm3	ENCODEMT000282070	22	2572	Known	NNC	None	0	0	0	1
43819	282071	ENSMUSG00000042303.19	ENCODEMT000282071	Sgsm3	ENCODEMT000282071	22	2887	Known	NIC	None	1	0	0	1
39584	282072	ENSMUSG00000021615.13	ENCODEMT000282072	Xrcc4	ENCODEMT000282072	7	1428	Known	ISM	Suffix	0	2	2	1
21271	282073	ENSMUSG00000004473.10	ENCODEMT000282073	Clec11a	ENCODEMT000282073	5	1891	Known	NNC	None	4	2	3	3
21271	282074	ENSMUSG00000004473.10	ENCODEMT000282074	Clec11a	ENCODEMT000282074	5	1855	Known	NNC	None	0	0	1	0
43819	282075	ENSMUSG00000042303.19	ENCODEMT000282075	Sgsm3	ENCODEMT000282075	20	2331	Known	NNC	None	0	0	1	0
21271	282076	ENSMUSG00000004473.10	ENCODEMT000282076	Clec11a	ENCODEMT000282076	2	1426	Known	ISM	Suffix	0	0	0	1
50919	282077	ENSMUSG00000025198.16	ENCODEMT000282077	Erlin1	ENCODEMT000282077	12	3053	Known	NNC	None	4	5	1	2
14080	282078	ENSMUSG00000090061.9	ENCODEMT000282078	Nwd2	ENCODEMT000282078	5	1394	Known	ISM	Prefix	1	0	0	0
14080	282079	ENSMUSG00000090061.9	ENCODEMT000282079	Nwd2	ENCODEMT000282079	9	6364	Known	NNC	None	0	0	0	1
27474	282080	ENSMUSG00000015656.17	ENCODEMT000282080	Hspa8	ENCODEMT000282080	9	2347	Known	NIC	None	46	55	92	50
14080	282081	ENSMUSG00000090061.9	ENCODEMT000282081	Nwd2	ENCODEMT000282081	8	6745	Known	ISM	Prefix	0	0	0	1
43819	282082	ENSMUSG00000042303.19	ENCODEMT000282082	Sgsm3	ENCODEMT000282082	19	3156	Known	ISM	Prefix	0	0	0	1
14080	282083	ENSMUSG00000090061.9	ENCODEMT000282083	Nwd2	ENCODEMT000282083	1	3894	Known	Genomic	None	0	2	1	0
21271	282084	ENSMUSG00000004473.10	ENCODEMT000282084	Clec11a	ENCODEMT000282084	5	1430	Known	NNC	None	0	1	0	0
14080	282085	ENSMUSG00000090061.9	ENCODEMT000282085	Nwd2	ENCODEMT000282085	1	2520	Known	Genomic	None	0	0	0	1
14080	282086	ENSMUSG00000090061.9	ENCODEMT000282086	Nwd2	ENCODEMT000282086	5	5012	Known	ISM	Suffix	0	0	0	1
21271	282087	ENSMUSG00000004473.10	ENCODEMT000282087	Clec11a	ENCODEMT000282087	4	1523	Known	NIC	None	0	0	0	1
14080	282088	ENSMUSG00000090061.9	ENCODEMT000282088	Nwd2	ENCODEMT000282088	4	1079	Known	ISM	Both	1	0	0	0
43819	282089	ENSMUSG00000042303.19	ENCODEMT000282089	Sgsm3	ENCODEMT000282089	22	2691	Known	NIC	None	0	0	1	0
21271	282090	ENSMUSG00000004473.10	ENCODEMT000282090	Clec11a	ENCODEMT000282090	6	1500	Known	NNC	None	0	0	0	1
14080	282091	ENSMUSG00000090061.9	ENCODEMT000282091	Nwd2	ENCODEMT000282091	1	2174	Known	Genomic	None	0	0	1	0
39584	282092	ENSMUSG00000021615.13	ENCODEMT000282092	Xrcc4	ENCODEMT000282092	9	1602	Known	NNC	None	0	0	1	0
14080	282093	ENSMUSG00000090061.9	ENCODEMT000282093	Nwd2	ENCODEMT000282093	1	3699	Known	Genomic	None	1	1	0	0
67573	282094	ENCODEMG000067573	ENCODEMT000282094	ENCODEMG000067573	ENCODEMT000282094	1	1687	Antisense	Antisense	None	1	0	0	2
27474	282095	ENSMUSG00000015656.17	ENCODEMT000282095	Hspa8	ENCODEMT000282095	9	2293	Known	NNC	None	0	1	0	0
67574	282096	ENCODEMG000067574	ENCODEMT000282096	ENCODEMG000067574	ENCODEMT000282096	1	1832	Antisense	Antisense	None	0	0	0	1
50919	282097	ENSMUSG00000025198.16	ENCODEMT000282097	Erlin1	ENCODEMT000282097	12	2321	Known	NNC	None	1	0	0	0
14080	282098	ENSMUSG00000090061.9	ENCODEMT000282098	Nwd2	ENCODEMT000282098	4	6102	Known	ISM	Suffix	0	1	1	0
39584	282099	ENSMUSG00000021615.13	ENCODEMT000282099	Xrcc4	ENCODEMT000282099	6	1170	Known	ISM	Suffix	0	0	0	1
14080	282100	ENSMUSG00000090061.9	ENCODEMT000282100	Nwd2	ENCODEMT000282100	1	2579	Known	Genomic	None	0	1	1	0
21271	282101	ENSMUSG00000004473.10	ENCODEMT000282101	Clec11a	ENCODEMT000282101	2	1964	Known	NIC	None	0	0	0	1
43819	282102	ENSMUSG00000042303.19	ENCODEMT000282102	Sgsm3	ENCODEMT000282102	22	2568	Known	NNC	None	1	0	0	0
14080	282103	ENSMUSG00000090061.9	ENCODEMT000282103	Nwd2	ENCODEMT000282103	1	5163	Known	ISM	None	6	9	34	12
50919	282104	ENSMUSG00000025198.16	ENCODEMT000282104	Erlin1	ENCODEMT000282104	3	2375	Known	ISM	Suffix	1	0	0	0
43819	282105	ENSMUSG00000042303.19	ENCODEMT000282105	Sgsm3	ENCODEMT000282105	20	3341	Known	NIC	None	0	1	0	0
39584	282106	ENSMUSG00000021615.13	ENCODEMT000282106	Xrcc4	ENCODEMT000282106	8	1451	Known	NIC	None	0	0	0	1
39584	282107	ENSMUSG00000021615.13	ENCODEMT000282107	Xrcc4	ENCODEMT000282107	5	1056	Known	NIC	None	0	0	0	1
21271	282108	ENSMUSG00000004473.10	ENCODEMT000282108	Clec11a	ENCODEMT000282108	3	3342	Known	ISM	None	0	1	0	0
21272	282109	ENSMUSG00000038738.15	ENCODEMT000282109	Shank1	ENCODEMT000282109	11	1724	Known	NNC	None	0	1	0	0
21272	282110	ENSMUSG00000038738.15	ENCODEMT000282110	Shank1	ENCODEMT000282110	1	567	Known	Genomic	None	0	1	0	0
21272	282111	ENSMUSG00000038738.15	ENCODEMT000282111	Shank1	ENCODEMT000282111	11	1734	Known	NNC	None	0	0	1	0
21272	282112	ENSMUSG00000038738.15	ENCODEMT000282112	Shank1	ENCODEMT000282112	2	2017	Known	NNC	None	1	0	0	1
43819	282113	ENSMUSG00000042303.19	ENCODEMT000282113	Sgsm3	ENCODEMT000282113	21	2846	Known	NIC	None	0	0	1	0
21272	282114	ENSMUSG00000038738.15	ENCODEMT000282114	Shank1	ENCODEMT000282114	2	2716	Known	ISM	Suffix	1	0	3	1
43819	282115	ENSMUSG00000042303.19	ENCODEMT000282115	Sgsm3	ENCODEMT000282115	22	3058	Known	NIC	None	0	0	1	0
43819	282116	ENSMUSG00000042303.19	ENCODEMT000282116	Sgsm3	ENCODEMT000282116	22	2683	Known	NIC	None	0	0	0	1
33011	282117	ENSMUSG00000020524.16	ENCODEMT000282117	Gria1	ENCODEMT000282117	13	2263	Known	ISM	Prefix	0	1	0	1
67575	282118	ENCODEMG000067575	ENCODEMT000282118	ENCODEMG000067575	ENCODEMT000282118	2	879	Antisense	Antisense	None	1	0	0	0
21272	282119	ENSMUSG00000038738.15	ENCODEMT000282119	Shank1	ENCODEMT000282119	1	1370	Known	Genomic	None	0	1	0	0
14082	282120	ENSMUSG00000060512.7	ENCODEMT000282120	0610040J01Rik	ENCODEMT000282120	3	1922	Known	NNC	None	1	0	0	0
67575	282121	ENCODEMG000067575	ENCODEMT000282121	ENCODEMG000067575	ENCODEMT000282121	1	866	Antisense	ISM	None	5	3	0	2
43819	282122	ENSMUSG00000042303.19	ENCODEMT000282122	Sgsm3	ENCODEMT000282122	20	3041	Known	NIC	None	0	0	0	1
39584	282123	ENSMUSG00000021615.13	ENCODEMT000282123	Xrcc4	ENCODEMT000282123	6	1173	Known	NNC	None	0	0	0	1
33011	282124	ENSMUSG00000020524.16	ENCODEMT000282124	Gria1	ENCODEMT000282124	14	2765	Known	NIC	None	0	0	0	1
50919	282125	ENSMUSG00000025198.16	ENCODEMT000282125	Erlin1	ENCODEMT000282125	11	3000	Known	NIC	None	1	0	0	0
14082	282126	ENSMUSG00000060512.7	ENCODEMT000282126	0610040J01Rik	ENCODEMT000282126	3	1958	Known	NIC	None	6	2	0	1
67576	282127	ENCODEMG000067576	ENCODEMT000282127	ENCODEMG000067576	ENCODEMT000282127	1	1394	Antisense	Antisense	None	107	75	197	238
14082	282128	ENSMUSG00000060512.7	ENCODEMT000282128	0610040J01Rik	ENCODEMT000282128	7	2576	Known	NNC	None	1	0	0	0
50919	282129	ENSMUSG00000025198.16	ENCODEMT000282129	Erlin1	ENCODEMT000282129	8	2788	Known	ISM	Suffix	1	1	2	0
27474	282130	ENSMUSG00000015656.17	ENCODEMT000282130	Hspa8	ENCODEMT000282130	9	2086	Known	NNC	None	0	1	0	0
50919	282131	ENSMUSG00000025198.16	ENCODEMT000282131	Erlin1	ENCODEMT000282131	2	2285	Known	ISM	Suffix	0	1	0	0
43819	282132	ENSMUSG00000042303.19	ENCODEMT000282132	Sgsm3	ENCODEMT000282132	22	2512	Known	NNC	None	0	0	1	0
50919	282133	ENSMUSG00000025198.16	ENCODEMT000282133	Erlin1	ENCODEMT000282133	13	2954	Known	NNC	None	0	1	0	0
27474	282134	ENSMUSG00000015656.17	ENCODEMT000282134	Hspa8	ENCODEMT000282134	9	2117	Known	NIC	None	0	0	1	0
39583	282135	ENSMUSG00000089940.1	ENCODEMT000282135	Gm4117	ENCODEMT000282135	1	2825	Known	Genomic	None	0	0	0	1
39584	282136	ENSMUSG00000021615.13	ENCODEMT000282136	Xrcc4	ENCODEMT000282136	1	1999	Known	Genomic	None	0	0	1	0
39584	282137	ENSMUSG00000021615.13	ENCODEMT000282137	Xrcc4	ENCODEMT000282137	1	969	Known	Genomic	None	0	0	1	0
14082	282138	ENSMUSG00000060512.7	ENCODEMT000282138	0610040J01Rik	ENCODEMT000282138	5	1972	Known	NNC	None	0	1	1	0
39584	282139	ENSMUSG00000021615.13	ENCODEMT000282139	Xrcc4	ENCODEMT000282139	1	2225	Known	Genomic	None	0	0	1	0
39584	282140	ENSMUSG00000021615.13	ENCODEMT000282140	Xrcc4	ENCODEMT000282140	1	2140	Known	Genomic	None	0	0	1	0
67577	282141	ENCODEMG000067577	ENCODEMT000282141	ENCODEMG000067577	ENCODEMT000282141	1	3137	Antisense	Antisense	None	0	0	2	0
39584	282142	ENSMUSG00000021615.13	ENCODEMT000282142	Xrcc4	ENCODEMT000282142	8	2348	Known	NNC	None	1	1	0	0
39584	282143	ENSMUSG00000021615.13	ENCODEMT000282143	Xrcc4	ENCODEMT000282143	1	2501	Known	Genomic	None	0	0	0	1
67578	282144	ENCODEMG000067578	ENCODEMT000282144	ENCODEMG000067578	ENCODEMT000282144	1	3994	Antisense	Antisense	None	1	0	0	0
67579	282145	ENCODEMG000067579	ENCODEMT000282145	ENCODEMG000067579	ENCODEMT000282145	1	1423	Antisense	Antisense	None	1	0	0	0
39584	282146	ENSMUSG00000021615.13	ENCODEMT000282146	Xrcc4	ENCODEMT000282146	5	2257	Known	NNC	None	2	0	1	0
39584	282147	ENSMUSG00000021615.13	ENCODEMT000282147	Xrcc4	ENCODEMT000282147	4	4045	Known	ISM	Prefix	0	1	0	0
39584	282148	ENSMUSG00000021615.13	ENCODEMT000282148	Xrcc4	ENCODEMT000282148	5	1911	Known	NNC	None	0	0	1	0
43819	282149	ENSMUSG00000042303.19	ENCODEMT000282149	Sgsm3	ENCODEMT000282149	21	2846	Known	NIC	None	1	0	0	0
39584	282150	ENSMUSG00000021615.13	ENCODEMT000282150	Xrcc4	ENCODEMT000282150	6	1481	Known	NIC	None	1	0	0	0
39584	282151	ENSMUSG00000021615.13	ENCODEMT000282151	Xrcc4	ENCODEMT000282151	4	4187	Known	NNC	None	0	1	0	0
67576	282152	ENCODEMG000067576	ENCODEMT000282152	ENCODEMG000067576	ENCODEMT000282152	2	260	Antisense	Genomic	None	0	1	0	0
39584	282153	ENSMUSG00000021615.13	ENCODEMT000282153	Xrcc4	ENCODEMT000282153	1	3079	Known	Genomic	None	1	1	1	0
67580	282154	ENCODEMG000067580	ENCODEMT000282154	ENCODEMG000067580	ENCODEMT000282154	1	2631	Antisense	Antisense	None	0	1	0	0
33011	282155	ENSMUSG00000020524.16	ENCODEMT000282155	Gria1	ENCODEMT000282155	16	3084	Known	NNC	None	0	0	1	0
39584	282156	ENSMUSG00000021615.13	ENCODEMT000282156	Xrcc4	ENCODEMT000282156	2	1466	Known	ISM	Prefix	0	0	0	1
43819	282157	ENSMUSG00000042303.19	ENCODEMT000282157	Sgsm3	ENCODEMT000282157	22	2601	Known	NIC	None	2	1	1	0
39584	282158	ENSMUSG00000021615.13	ENCODEMT000282158	Xrcc4	ENCODEMT000282158	1	1822	Known	ISM	None	0	0	1	0
43819	282159	ENSMUSG00000042303.19	ENCODEMT000282159	Sgsm3	ENCODEMT000282159	20	2897	Known	NIC	None	0	0	0	1
39586	282160	ENSMUSG00000012422.14	ENCODEMT000282160	Tmem167	ENCODEMT000282160	5	1567	Known	NNC	None	0	1	0	0
14082	282161	ENSMUSG00000060512.7	ENCODEMT000282161	0610040J01Rik	ENCODEMT000282161	6	2249	Known	NNC	None	0	1	0	0
14082	282162	ENSMUSG00000060512.7	ENCODEMT000282162	0610040J01Rik	ENCODEMT000282162	4	1847	Known	NNC	None	1	0	0	0
50919	282163	ENSMUSG00000025198.16	ENCODEMT000282163	Erlin1	ENCODEMT000282163	4	2467	Known	ISM	Suffix	0	2	0	0
43819	282164	ENSMUSG00000042303.19	ENCODEMT000282164	Sgsm3	ENCODEMT000282164	20	2826	Known	NIC	None	0	0	0	1
27474	282165	ENSMUSG00000015656.17	ENCODEMT000282165	Hspa8	ENCODEMT000282165	8	2485	Known	ISM	Suffix	228	184	281	157
33011	282166	ENSMUSG00000020524.16	ENCODEMT000282166	Gria1	ENCODEMT000282166	17	3266	Known	NNC	None	0	0	1	0
43819	282167	ENSMUSG00000042303.19	ENCODEMT000282167	Sgsm3	ENCODEMT000282167	22	2712	Known	NIC	None	0	0	0	1
43819	282168	ENSMUSG00000042303.19	ENCODEMT000282168	Sgsm3	ENCODEMT000282168	22	2963	Known	NIC	None	11	16	9	7
39586	282169	ENSMUSG00000012422.14	ENCODEMT000282169	Tmem167	ENCODEMT000282169	5	2227	Known	NNC	None	0	1	0	0
39586	282170	ENSMUSG00000012422.14	ENCODEMT000282170	Tmem167	ENCODEMT000282170	5	2184	Known	NIC	None	0	1	0	0
43819	282171	ENSMUSG00000042303.19	ENCODEMT000282171	Sgsm3	ENCODEMT000282171	22	2931	Known	NIC	None	0	1	0	0
43819	282172	ENSMUSG00000042303.19	ENCODEMT000282172	Sgsm3	ENCODEMT000282172	21	2807	Known	NNC	None	0	0	1	0
43819	282173	ENSMUSG00000042303.19	ENCODEMT000282173	Sgsm3	ENCODEMT000282173	22	2558	Known	NIC	None	0	0	1	2
43819	282174	ENSMUSG00000042303.19	ENCODEMT000282174	Sgsm3	ENCODEMT000282174	23	2603	Known	NIC	None	0	0	0	1
43819	282175	ENSMUSG00000042303.19	ENCODEMT000282175	Sgsm3	ENCODEMT000282175	20	2926	Known	NIC	None	0	0	1	0
39586	282176	ENSMUSG00000012422.14	ENCODEMT000282176	Tmem167	ENCODEMT000282176	3	3384	Known	ISM	Prefix	4	4	6	4
8997	282177	ENSMUSG00000053398.11	ENCODEMT000282177	Phgdh	ENCODEMT000282177	12	1897	Known	NNC	None	2	1	0	0
43819	282178	ENSMUSG00000042303.19	ENCODEMT000282178	Sgsm3	ENCODEMT000282178	21	3213	Known	NIC	None	0	0	1	0
50919	282179	ENSMUSG00000025198.16	ENCODEMT000282179	Erlin1	ENCODEMT000282179	12	3047	Known	NNC	None	0	1	0	0
43819	282180	ENSMUSG00000042303.19	ENCODEMT000282180	Sgsm3	ENCODEMT000282180	22	3002	Known	NIC	None	0	0	1	1
43819	282181	ENSMUSG00000042303.19	ENCODEMT000282181	Sgsm3	ENCODEMT000282181	21	2935	Known	NIC	None	0	0	0	1
43819	282182	ENSMUSG00000042303.19	ENCODEMT000282182	Sgsm3	ENCODEMT000282182	24	2835	Known	NNC	None	1	0	0	0
43819	282183	ENSMUSG00000042303.19	ENCODEMT000282183	Sgsm3	ENCODEMT000282183	22	2542	Known	NIC	None	0	1	0	0
43819	282184	ENSMUSG00000042303.19	ENCODEMT000282184	Sgsm3	ENCODEMT000282184	23	2651	Known	NNC	None	0	1	0	0
43819	282185	ENSMUSG00000042303.19	ENCODEMT000282185	Sgsm3	ENCODEMT000282185	22	2690	Known	NNC	None	0	0	0	1
27474	282186	ENSMUSG00000015656.17	ENCODEMT000282186	Hspa8	ENCODEMT000282186	8	2012	Known	ISM	Suffix	1	0	0	0
43819	282187	ENSMUSG00000042303.19	ENCODEMT000282187	Sgsm3	ENCODEMT000282187	23	3490	Known	NNC	None	0	0	1	0
43819	282188	ENSMUSG00000042303.19	ENCODEMT000282188	Sgsm3	ENCODEMT000282188	23	2936	Known	NNC	None	1	2	1	0
43819	282189	ENSMUSG00000042303.19	ENCODEMT000282189	Sgsm3	ENCODEMT000282189	22	2697	Known	NIC	None	0	0	0	1
27474	282190	ENSMUSG00000015656.17	ENCODEMT000282190	Hspa8	ENCODEMT000282190	8	2024	Known	ISM	Suffix	2	4	5	2
43819	282191	ENSMUSG00000042303.19	ENCODEMT000282191	Sgsm3	ENCODEMT000282191	21	2578	Known	NNC	None	0	0	0	1
27474	282192	ENSMUSG00000015656.17	ENCODEMT000282192	Hspa8	ENCODEMT000282192	8	2023	Known	ISM	Suffix	1	2	4	1
43819	282193	ENSMUSG00000042303.19	ENCODEMT000282193	Sgsm3	ENCODEMT000282193	22	3123	Known	NIC	None	1	2	2	1
43819	282194	ENSMUSG00000042303.19	ENCODEMT000282194	Sgsm3	ENCODEMT000282194	23	3202	Known	NIC	None	0	1	0	0
43819	282195	ENSMUSG00000042303.19	ENCODEMT000282195	Sgsm3	ENCODEMT000282195	22	3120	Known	NIC	None	0	1	0	0
27474	282196	ENSMUSG00000015656.17	ENCODEMT000282196	Hspa8	ENCODEMT000282196	7	2266	Known	ISM	Both	1	1	1	0
50919	282197	ENSMUSG00000025198.16	ENCODEMT000282197	Erlin1	ENCODEMT000282197	12	3000	Known	ISM	Suffix	0	0	1	0
43819	282198	ENSMUSG00000042303.19	ENCODEMT000282198	Sgsm3	ENCODEMT000282198	22	3137	Known	NIC	None	0	0	0	1
43819	282199	ENSMUSG00000042303.19	ENCODEMT000282199	Sgsm3	ENCODEMT000282199	22	3251	Known	NIC	None	0	0	1	0
50919	282200	ENSMUSG00000025198.16	ENCODEMT000282200	Erlin1	ENCODEMT000282200	11	2651	Known	NNC	None	0	1	0	0
43819	282201	ENSMUSG00000042303.19	ENCODEMT000282201	Sgsm3	ENCODEMT000282201	20	3086	Known	NIC	None	1	0	0	0
50919	282202	ENSMUSG00000025198.16	ENCODEMT000282202	Erlin1	ENCODEMT000282202	9	1521	Known	ISM	Prefix	1	0	0	0
43819	282203	ENSMUSG00000042303.19	ENCODEMT000282203	Sgsm3	ENCODEMT000282203	22	3162	Known	NIC	None	0	0	1	0
50919	282204	ENSMUSG00000025198.16	ENCODEMT000282204	Erlin1	ENCODEMT000282204	1	4407	Known	Genomic	None	1	0	1	1
67581	282205	ENCODEMG000067581	ENCODEMT000282205	ENCODEMG000067581	ENCODEMT000282205	1	1500	Antisense	Antisense	None	1	2	3	1
50919	282206	ENSMUSG00000025198.16	ENCODEMT000282206	Erlin1	ENCODEMT000282206	10	1328	Known	ISM	Prefix	0	0	1	0
27474	282207	ENSMUSG00000015656.17	ENCODEMT000282207	Hspa8	ENCODEMT000282207	8	2018	Known	ISM	Suffix	1	0	1	1
67582	282208	ENCODEMG000067582	ENCODEMT000282208	ENCODEMG000067582	ENCODEMT000282208	2	4968	Antisense	Antisense	None	0	1	1	0
27474	282209	ENSMUSG00000015656.17	ENCODEMT000282209	Hspa8	ENCODEMT000282209	8	2022	Known	ISM	Suffix	1	0	3	0
43819	282210	ENSMUSG00000042303.19	ENCODEMT000282210	Sgsm3	ENCODEMT000282210	1	178	Known	Genomic	None	0	1	0	0
67582	282211	ENCODEMG000067582	ENCODEMT000282211	ENCODEMG000067582	ENCODEMT000282211	1	3004	Antisense	Genomic	None	1	0	0	1
43819	282212	ENSMUSG00000042303.19	ENCODEMT000282212	Sgsm3	ENCODEMT000282212	20	2744	Known	ISM	Suffix	1	0	0	0
43819	282213	ENSMUSG00000042303.19	ENCODEMT000282213	Sgsm3	ENCODEMT000282213	21	2495	Known	ISM	Suffix	1	9	9	3
50919	282214	ENSMUSG00000025198.16	ENCODEMT000282214	Erlin1	ENCODEMT000282214	6	4125	Known	ISM	Both	1	0	0	0
43819	282215	ENSMUSG00000042303.19	ENCODEMT000282215	Sgsm3	ENCODEMT000282215	19	2827	Known	NIC	None	1	0	0	0
50919	282216	ENSMUSG00000025198.16	ENCODEMT000282216	Erlin1	ENCODEMT000282216	1	2373	Known	Genomic	None	0	0	1	0
50919	282217	ENSMUSG00000025198.16	ENCODEMT000282217	Erlin1	ENCODEMT000282217	7	3878	Known	ISM	Prefix	0	1	0	0
67583	282218	ENCODEMG000067583	ENCODEMT000282218	ENCODEMG000067583	ENCODEMT000282218	1	3166	Antisense	Antisense	None	0	1	0	0
50919	282219	ENSMUSG00000025198.16	ENCODEMT000282219	Erlin1	ENCODEMT000282219	1	3625	Known	Genomic	None	1	0	0	0
50919	282220	ENSMUSG00000025198.16	ENCODEMT000282220	Erlin1	ENCODEMT000282220	3	1788	Known	ISM	Prefix	0	0	1	0
67584	282221	ENCODEMG000067584	ENCODEMT000282221	ENCODEMG000067584	ENCODEMT000282221	1	2303	Antisense	Antisense	None	1	1	0	0
67585	282222	ENCODEMG000067585	ENCODEMT000282222	ENCODEMG000067585	ENCODEMT000282222	1	4576	Antisense	Antisense	None	2	0	1	1
50920	282223	ENSMUSG00000025199.16	ENCODEMT000282223	Chuk	ENCODEMT000282223	21	3784	Known	NNC	None	0	1	0	3
27474	282224	ENSMUSG00000015656.17	ENCODEMT000282224	Hspa8	ENCODEMT000282224	8	2016	Known	ISM	Suffix	0	1	0	0
14082	282225	ENSMUSG00000060512.7	ENCODEMT000282225	0610040J01Rik	ENCODEMT000282225	1	1361	Known	Genomic	None	0	0	0	1
67586	282226	ENCODEMG000067586	ENCODEMT000282226	ENCODEMG000067586	ENCODEMT000282226	1	3229	Antisense	Antisense	None	0	0	1	1
43819	282227	ENSMUSG00000042303.19	ENCODEMT000282227	Sgsm3	ENCODEMT000282227	21	2534	Known	ISM	Suffix	0	0	0	2
50920	282228	ENSMUSG00000025199.16	ENCODEMT000282228	Chuk	ENCODEMT000282228	7	1845	Known	ISM	Suffix	0	0	1	1
14083	282229	ENSMUSG00000047881.14	ENCODEMT000282229	Rell1	ENCODEMT000282229	7	2049	Known	NNC	None	0	0	1	0
50920	282230	ENSMUSG00000025199.16	ENCODEMT000282230	Chuk	ENCODEMT000282230	5	3017	Known	NNC	None	0	0	1	0
14083	282231	ENSMUSG00000047881.14	ENCODEMT000282231	Rell1	ENCODEMT000282231	3	2354	Known	NNC	None	0	0	0	1
14083	282232	ENSMUSG00000047881.14	ENCODEMT000282232	Rell1	ENCODEMT000282232	7	3085	Known	NIC	None	0	1	0	0
50920	282233	ENSMUSG00000025199.16	ENCODEMT000282233	Chuk	ENCODEMT000282233	10	2182	Known	ISM	Suffix	0	0	1	1
50920	282234	ENSMUSG00000025199.16	ENCODEMT000282234	Chuk	ENCODEMT000282234	18	3218	Known	NIC	None	1	0	1	1
43819	282235	ENSMUSG00000042303.19	ENCODEMT000282235	Sgsm3	ENCODEMT000282235	21	2488	Known	NIC	None	0	0	1	0
14083	282236	ENSMUSG00000047881.14	ENCODEMT000282236	Rell1	ENCODEMT000282236	7	1566	Known	NIC	None	0	0	0	1
14082	282237	ENSMUSG00000060512.7	ENCODEMT000282237	0610040J01Rik	ENCODEMT000282237	1	1671	Known	ISM	None	2	0	0	2
50920	282238	ENSMUSG00000025199.16	ENCODEMT000282238	Chuk	ENCODEMT000282238	5	3045	Known	ISM	Suffix	4	5	7	0
43819	282239	ENSMUSG00000042303.19	ENCODEMT000282239	Sgsm3	ENCODEMT000282239	19	2632	Known	ISM	Suffix	0	1	0	0
27474	282240	ENSMUSG00000015656.17	ENCODEMT000282240	Hspa8	ENCODEMT000282240	8	2027	Known	NIC	None	0	1	0	0
14083	282241	ENSMUSG00000047881.14	ENCODEMT000282241	Rell1	ENCODEMT000282241	1	451	Known	Genomic	None	1	0	0	0
43819	282242	ENSMUSG00000042303.19	ENCODEMT000282242	Sgsm3	ENCODEMT000282242	20	2399	Known	ISM	Suffix	1	0	0	0
43819	282243	ENSMUSG00000042303.19	ENCODEMT000282243	Sgsm3	ENCODEMT000282243	16	2414	Known	NIC	None	0	1	0	0
43819	282244	ENSMUSG00000042303.19	ENCODEMT000282244	Sgsm3	ENCODEMT000282244	18	2590	Known	ISM	Suffix	2	3	4	1
50920	282245	ENSMUSG00000025199.16	ENCODEMT000282245	Chuk	ENCODEMT000282245	17	3058	Known	NIC	None	1	0	0	0
50920	282246	ENSMUSG00000025199.16	ENCODEMT000282246	Chuk	ENCODEMT000282246	13	2616	Known	ISM	Suffix	1	0	0	0
43819	282247	ENSMUSG00000042303.19	ENCODEMT000282247	Sgsm3	ENCODEMT000282247	18	2706	Known	ISM	Suffix	0	0	1	0
50920	282248	ENSMUSG00000025199.16	ENCODEMT000282248	Chuk	ENCODEMT000282248	5	3028	Known	ISM	Suffix	2	0	0	0
8997	282249	ENSMUSG00000053398.11	ENCODEMT000282249	Phgdh	ENCODEMT000282249	12	1889	Known	NNC	None	4	3	5	2
50920	282250	ENSMUSG00000025199.16	ENCODEMT000282250	Chuk	ENCODEMT000282250	21	3611	Known	NNC	None	1	0	0	0
8997	282251	ENSMUSG00000053398.11	ENCODEMT000282251	Phgdh	ENCODEMT000282251	12	1880	Known	NNC	None	1	0	0	1
43819	282252	ENSMUSG00000042303.19	ENCODEMT000282252	Sgsm3	ENCODEMT000282252	17	2683	Known	ISM	Suffix	0	3	1	1
50920	282253	ENSMUSG00000025199.16	ENCODEMT000282253	Chuk	ENCODEMT000282253	20	3338	Known	NIC	None	1	0	0	0
43819	282254	ENSMUSG00000042303.19	ENCODEMT000282254	Sgsm3	ENCODEMT000282254	17	2722	Known	ISM	Suffix	0	0	0	1
27474	282255	ENSMUSG00000015656.17	ENCODEMT000282255	Hspa8	ENCODEMT000282255	8	2025	Known	NIC	None	0	0	1	0
50920	282256	ENSMUSG00000025199.16	ENCODEMT000282256	Chuk	ENCODEMT000282256	9	2058	Known	ISM	Suffix	1	0	0	0
43819	282257	ENSMUSG00000042303.19	ENCODEMT000282257	Sgsm3	ENCODEMT000282257	16	2087	Known	ISM	Suffix	0	0	1	1
43819	282258	ENSMUSG00000042303.19	ENCODEMT000282258	Sgsm3	ENCODEMT000282258	16	2333	Known	ISM	Suffix	2	3	0	3
27474	282259	ENSMUSG00000015656.17	ENCODEMT000282259	Hspa8	ENCODEMT000282259	8	2023	Known	ISM	Suffix	1	2	1	3
43819	282260	ENSMUSG00000042303.19	ENCODEMT000282260	Sgsm3	ENCODEMT000282260	15	2122	Known	ISM	Suffix	0	0	0	1
33011	282261	ENSMUSG00000020524.16	ENCODEMT000282261	Gria1	ENCODEMT000282261	16	3095	Known	NIC	None	0	0	1	0
27474	282262	ENSMUSG00000015656.17	ENCODEMT000282262	Hspa8	ENCODEMT000282262	8	2034	Known	ISM	Suffix	0	0	1	0
43819	282263	ENSMUSG00000042303.19	ENCODEMT000282263	Sgsm3	ENCODEMT000282263	15	1701	Known	ISM	Suffix	0	2	1	1
27474	282264	ENSMUSG00000015656.17	ENCODEMT000282264	Hspa8	ENCODEMT000282264	8	1990	Known	ISM	Suffix	0	0	1	0
43819	282265	ENSMUSG00000042303.19	ENCODEMT000282265	Sgsm3	ENCODEMT000282265	15	1740	Known	ISM	Suffix	0	1	0	0
43819	282266	ENSMUSG00000042303.19	ENCODEMT000282266	Sgsm3	ENCODEMT000282266	14	1891	Known	NIC	None	0	0	0	1
50920	282267	ENSMUSG00000025199.16	ENCODEMT000282267	Chuk	ENCODEMT000282267	4	1559	Known	ISM	Suffix	0	1	0	0
43819	282268	ENSMUSG00000042303.19	ENCODEMT000282268	Sgsm3	ENCODEMT000282268	10	2541	Known	NIC	None	0	0	1	0
50920	282269	ENSMUSG00000025199.16	ENCODEMT000282269	Chuk	ENCODEMT000282269	14	2724	Known	ISM	Suffix	0	1	1	0
43819	282270	ENSMUSG00000042303.19	ENCODEMT000282270	Sgsm3	ENCODEMT000282270	14	1592	Known	ISM	Suffix	3	2	1	2
50920	282271	ENSMUSG00000025199.16	ENCODEMT000282271	Chuk	ENCODEMT000282271	16	2939	Known	ISM	Suffix	0	0	1	0
43819	282272	ENSMUSG00000042303.19	ENCODEMT000282272	Sgsm3	ENCODEMT000282272	14	1913	Known	ISM	Suffix	1	0	0	0
43819	282273	ENSMUSG00000042303.19	ENCODEMT000282273	Sgsm3	ENCODEMT000282273	14	1924	Known	ISM	Suffix	0	1	0	0
21272	282274	ENSMUSG00000038738.15	ENCODEMT000282274	Shank1	ENCODEMT000282274	1	57	Known	Genomic	None	4	7	0	2
50920	282275	ENSMUSG00000025199.16	ENCODEMT000282275	Chuk	ENCODEMT000282275	20	3631	Known	NIC	None	0	0	1	0
50920	282276	ENSMUSG00000025199.16	ENCODEMT000282276	Chuk	ENCODEMT000282276	19	4892	Known	NNC	None	0	0	1	0
50920	282277	ENSMUSG00000025199.16	ENCODEMT000282277	Chuk	ENCODEMT000282277	18	3214	Known	NNC	None	0	0	1	0
33011	282278	ENSMUSG00000020524.16	ENCODEMT000282278	Gria1	ENCODEMT000282278	17	3244	Known	NNC	None	0	0	0	1
43819	282279	ENSMUSG00000042303.19	ENCODEMT000282279	Sgsm3	ENCODEMT000282279	13	1771	Known	ISM	Suffix	0	1	2	1
21274	282280	ENSMUSG00000008028.15	ENCODEMT000282280	1700008O03Rik	ENCODEMT000282280	1	530	Known	Genomic	None	1	0	0	0
43819	282281	ENSMUSG00000042303.19	ENCODEMT000282281	Sgsm3	ENCODEMT000282281	8	2442	Known	ISM	None	0	1	0	0
27474	282282	ENSMUSG00000015656.17	ENCODEMT000282282	Hspa8	ENCODEMT000282282	8	2018	Known	ISM	Suffix	1	0	0	3
21274	282283	ENSMUSG00000008028.15	ENCODEMT000282283	1700008O03Rik	ENCODEMT000282283	4	912	Known	NIC	None	1	0	0	0
21274	282284	ENSMUSG00000008028.15	ENCODEMT000282284	1700008O03Rik	ENCODEMT000282284	2	473	Known	ISM	Suffix	0	1	0	0
50920	282285	ENSMUSG00000025199.16	ENCODEMT000282285	Chuk	ENCODEMT000282285	1	4955	Known	Genomic	None	0	0	2	0
67587	282286	ENCODEMG000067587	ENCODEMT000282286	ENCODEMG000067587	ENCODEMT000282286	1	5258	Antisense	Antisense	None	0	0	1	1
43819	282287	ENSMUSG00000042303.19	ENCODEMT000282287	Sgsm3	ENCODEMT000282287	11	2536	Known	ISM	Suffix	1	0	0	1
50920	282288	ENSMUSG00000025199.16	ENCODEMT000282288	Chuk	ENCODEMT000282288	7	1816	Known	NIC	None	0	0	1	0
67588	282289	ENCODEMG000067588	ENCODEMT000282289	ENCODEMG000067588	ENCODEMT000282289	2	411	Antisense	Antisense	None	0	0	0	1
50920	282290	ENSMUSG00000025199.16	ENCODEMT000282290	Chuk	ENCODEMT000282290	12	2463	Known	ISM	Suffix	0	0	1	0
21276	282291	ENSMUSG00000030731.13	ENCODEMT000282291	Syt3	ENCODEMT000282291	11	2491	Known	NIC	None	0	0	1	0
21274	282292	ENSMUSG00000008028.15	ENCODEMT000282292	1700008O03Rik	ENCODEMT000282292	1	220	Known	Genomic	None	2	0	0	0
43819	282293	ENSMUSG00000042303.19	ENCODEMT000282293	Sgsm3	ENCODEMT000282293	10	1960	Known	ISM	Suffix	1	0	0	0
43819	282294	ENSMUSG00000042303.19	ENCODEMT000282294	Sgsm3	ENCODEMT000282294	11	1323	Known	ISM	Suffix	0	0	0	1
8997	282295	ENSMUSG00000053398.11	ENCODEMT000282295	Phgdh	ENCODEMT000282295	12	1877	Known	NNC	None	1	0	0	0
43819	282296	ENSMUSG00000042303.19	ENCODEMT000282296	Sgsm3	ENCODEMT000282296	4	1657	Known	ISM	Suffix	1	0	0	0
21276	282297	ENSMUSG00000030731.13	ENCODEMT000282297	Syt3	ENCODEMT000282297	11	2792	Known	NNC	None	1	0	0	0
43819	282298	ENSMUSG00000042303.19	ENCODEMT000282298	Sgsm3	ENCODEMT000282298	10	1823	Known	ISM	Suffix	1	0	0	1
50920	282299	ENSMUSG00000025199.16	ENCODEMT000282299	Chuk	ENCODEMT000282299	19	3213	Known	ISM	Suffix	0	0	1	0
21276	282300	ENSMUSG00000030731.13	ENCODEMT000282300	Syt3	ENCODEMT000282300	11	3202	Known	NNC	None	0	0	0	1
21276	282301	ENSMUSG00000030731.13	ENCODEMT000282301	Syt3	ENCODEMT000282301	11	2793	Known	NNC	None	0	0	0	1
50920	282302	ENSMUSG00000025199.16	ENCODEMT000282302	Chuk	ENCODEMT000282302	17	3297	Known	NNC	None	0	0	1	0
39586	282303	ENSMUSG00000012422.14	ENCODEMT000282303	Tmem167	ENCODEMT000282303	5	2979	Known	NNC	None	0	1	0	0
43819	282304	ENSMUSG00000042303.19	ENCODEMT000282304	Sgsm3	ENCODEMT000282304	7	1250	Known	NIC	None	0	1	0	0
21276	282305	ENSMUSG00000030731.13	ENCODEMT000282305	Syt3	ENCODEMT000282305	11	2484	Known	NNC	None	1	2	0	1
43819	282306	ENSMUSG00000042303.19	ENCODEMT000282306	Sgsm3	ENCODEMT000282306	7	1600	Known	ISM	Prefix	0	1	0	0
43819	282307	ENSMUSG00000042303.19	ENCODEMT000282307	Sgsm3	ENCODEMT000282307	8	1295	Known	NIC	None	0	1	0	0
43819	282308	ENSMUSG00000042303.19	ENCODEMT000282308	Sgsm3	ENCODEMT000282308	8	1316	Known	NIC	None	1	0	0	0
33011	282309	ENSMUSG00000020524.16	ENCODEMT000282309	Gria1	ENCODEMT000282309	16	6600	Known	NNC	None	0	0	0	1
43819	282310	ENSMUSG00000042303.19	ENCODEMT000282310	Sgsm3	ENCODEMT000282310	7	1329	Known	ISM	Suffix	0	2	0	0
50920	282311	ENSMUSG00000025199.16	ENCODEMT000282311	Chuk	ENCODEMT000282311	7	1827	Known	ISM	Suffix	0	0	0	1
21276	282312	ENSMUSG00000030731.13	ENCODEMT000282312	Syt3	ENCODEMT000282312	12	2578	Known	NNC	None	1	2	1	1
43819	282313	ENSMUSG00000042303.19	ENCODEMT000282313	Sgsm3	ENCODEMT000282313	8	1198	Known	ISM	Suffix	0	1	0	0
21276	282314	ENSMUSG00000030731.13	ENCODEMT000282314	Syt3	ENCODEMT000282314	11	2499	Known	NIC	None	12	11	20	14
50920	282315	ENSMUSG00000025199.16	ENCODEMT000282315	Chuk	ENCODEMT000282315	20	3321	Known	NIC	None	0	0	0	2
50920	282316	ENSMUSG00000025199.16	ENCODEMT000282316	Chuk	ENCODEMT000282316	20	3278	Known	NIC	None	0	0	0	1
27474	282317	ENSMUSG00000015656.17	ENCODEMT000282317	Hspa8	ENCODEMT000282317	8	2013	Known	NIC	None	0	0	1	0
43819	282318	ENSMUSG00000042303.19	ENCODEMT000282318	Sgsm3	ENCODEMT000282318	2	1248	Known	ISM	Both	0	0	0	1
43819	282319	ENSMUSG00000042303.19	ENCODEMT000282319	Sgsm3	ENCODEMT000282319	2	696	Known	ISM	Suffix	2	0	0	0
27474	282320	ENSMUSG00000015656.17	ENCODEMT000282320	Hspa8	ENCODEMT000282320	8	2015	Known	ISM	Suffix	0	0	1	2
21276	282321	ENSMUSG00000030731.13	ENCODEMT000282321	Syt3	ENCODEMT000282321	10	3500	Known	NIC	None	1	0	0	0
43821	282322	ENSMUSG00000042292.16	ENCODEMT000282322	Mrtfa	ENCODEMT000282322	1	1522	Known	ISM	None	4	3	2	2
27474	282323	ENSMUSG00000015656.17	ENCODEMT000282323	Hspa8	ENCODEMT000282323	8	2487	Known	ISM	Suffix	0	1	0	0
43821	282324	ENSMUSG00000042292.16	ENCODEMT000282324	Mrtfa	ENCODEMT000282324	6	3167	Known	ISM	Suffix	3	4	2	3
50920	282325	ENSMUSG00000025199.16	ENCODEMT000282325	Chuk	ENCODEMT000282325	18	3214	Known	NNC	None	0	0	1	0
14083	282326	ENSMUSG00000047881.14	ENCODEMT000282326	Rell1	ENCODEMT000282326	6	4738	Known	NIC	None	0	1	0	0
50920	282327	ENSMUSG00000025199.16	ENCODEMT000282327	Chuk	ENCODEMT000282327	18	3206	Known	NNC	None	0	0	1	0
50920	282328	ENSMUSG00000025199.16	ENCODEMT000282328	Chuk	ENCODEMT000282328	18	3441	Known	NIC	None	0	1	0	0
50920	282329	ENSMUSG00000025199.16	ENCODEMT000282329	Chuk	ENCODEMT000282329	15	2849	Known	ISM	Suffix	0	0	0	2
43821	282330	ENSMUSG00000042292.16	ENCODEMT000282330	Mrtfa	ENCODEMT000282330	5	2970	Known	ISM	Suffix	0	1	0	0
21276	282331	ENSMUSG00000030731.13	ENCODEMT000282331	Syt3	ENCODEMT000282331	11	2491	Known	NNC	None	0	0	0	1
50920	282332	ENSMUSG00000025199.16	ENCODEMT000282332	Chuk	ENCODEMT000282332	12	2480	Known	ISM	Suffix	0	1	0	0
50920	282333	ENSMUSG00000025199.16	ENCODEMT000282333	Chuk	ENCODEMT000282333	20	3354	Known	NIC	None	0	1	0	0
39586	282334	ENSMUSG00000012422.14	ENCODEMT000282334	Tmem167	ENCODEMT000282334	5	1664	Known	NNC	None	1	0	0	0
8997	282335	ENSMUSG00000053398.11	ENCODEMT000282335	Phgdh	ENCODEMT000282335	4	671	Known	ISM	Suffix	1	0	0	1
67589	282336	ENCODEMG000067589	ENCODEMT000282336	ENCODEMG000067589	ENCODEMT000282336	2	2713	Antisense	Antisense	None	1	0	0	1
43821	282337	ENSMUSG00000042292.16	ENCODEMT000282337	Mrtfa	ENCODEMT000282337	7	3317	Known	ISM	Suffix	0	2	1	1
21276	282338	ENSMUSG00000030731.13	ENCODEMT000282338	Syt3	ENCODEMT000282338	11	2568	Known	NNC	None	1	3	3	3
43821	282339	ENSMUSG00000042292.16	ENCODEMT000282339	Mrtfa	ENCODEMT000282339	8	3867	Known	ISM	Suffix	0	1	1	1
43821	282340	ENSMUSG00000042292.16	ENCODEMT000282340	Mrtfa	ENCODEMT000282340	13	4007	Known	NNC	None	0	1	0	0
50920	282341	ENSMUSG00000025199.16	ENCODEMT000282341	Chuk	ENCODEMT000282341	20	3526	Known	NIC	None	0	0	0	1
50920	282342	ENSMUSG00000025199.16	ENCODEMT000282342	Chuk	ENCODEMT000282342	20	3517	Known	NIC	None	0	1	0	0
43821	282343	ENSMUSG00000042292.16	ENCODEMT000282343	Mrtfa	ENCODEMT000282343	15	4111	Known	NNC	None	0	0	1	1
67590	282344	ENCODEMG000067590	ENCODEMT000282344	ENCODEMG000067590	ENCODEMT000282344	2	3206	Antisense	Antisense	None	1	0	0	0
21276	282345	ENSMUSG00000030731.13	ENCODEMT000282345	Syt3	ENCODEMT000282345	12	2605	Known	NIC	None	0	0	2	1
50920	282346	ENSMUSG00000025199.16	ENCODEMT000282346	Chuk	ENCODEMT000282346	5	2452	Known	ISM	Both	0	1	1	0
21276	282347	ENSMUSG00000030731.13	ENCODEMT000282347	Syt3	ENCODEMT000282347	12	2447	Known	NNC	None	0	0	0	1
43821	282348	ENSMUSG00000042292.16	ENCODEMT000282348	Mrtfa	ENCODEMT000282348	14	3909	Known	NIC	None	0	0	0	1
21276	282349	ENSMUSG00000030731.13	ENCODEMT000282349	Syt3	ENCODEMT000282349	11	2511	Known	NIC	None	0	0	1	1
50920	282350	ENSMUSG00000025199.16	ENCODEMT000282350	Chuk	ENCODEMT000282350	15	2938	Known	ISM	Prefix	1	0	1	0
43821	282351	ENSMUSG00000042292.16	ENCODEMT000282351	Mrtfa	ENCODEMT000282351	10	4084	Known	ISM	Suffix	0	0	0	1
50920	282352	ENSMUSG00000025199.16	ENCODEMT000282352	Chuk	ENCODEMT000282352	16	2454	Known	NNC	None	1	1	1	0
50920	282353	ENSMUSG00000025199.16	ENCODEMT000282353	Chuk	ENCODEMT000282353	15	2185	Known	ISM	Prefix	5	0	3	11
43821	282354	ENSMUSG00000042292.16	ENCODEMT000282354	Mrtfa	ENCODEMT000282354	4	2269	Known	ISM	Suffix	4	2	16	8
21276	282355	ENSMUSG00000030731.13	ENCODEMT000282355	Syt3	ENCODEMT000282355	10	2613	Known	NIC	None	0	1	0	0
21276	282356	ENSMUSG00000030731.13	ENCODEMT000282356	Syt3	ENCODEMT000282356	11	2503	Known	NNC	None	0	0	0	1
50920	282357	ENSMUSG00000025199.16	ENCODEMT000282357	Chuk	ENCODEMT000282357	15	2373	Known	NIC	None	0	0	1	0
50920	282358	ENSMUSG00000025199.16	ENCODEMT000282358	Chuk	ENCODEMT000282358	1	1270	Known	Genomic	None	0	0	1	1
50920	282359	ENSMUSG00000025199.16	ENCODEMT000282359	Chuk	ENCODEMT000282359	15	2227	Known	NIC	None	0	0	1	1
27474	282360	ENSMUSG00000015656.17	ENCODEMT000282360	Hspa8	ENCODEMT000282360	8	2472	Known	ISM	Suffix	0	2	2	0
8997	282361	ENSMUSG00000053398.11	ENCODEMT000282361	Phgdh	ENCODEMT000282361	12	1817	Known	NNC	None	1	1	2	0
50920	282362	ENSMUSG00000025199.16	ENCODEMT000282362	Chuk	ENCODEMT000282362	14	5622	Known	NIC	None	0	1	0	0
14083	282363	ENSMUSG00000047881.14	ENCODEMT000282363	Rell1	ENCODEMT000282363	1	1637	Known	ISM	None	1	2	0	1
21276	282364	ENSMUSG00000030731.13	ENCODEMT000282364	Syt3	ENCODEMT000282364	12	2461	Known	NNC	None	0	0	0	1
50920	282365	ENSMUSG00000025199.16	ENCODEMT000282365	Chuk	ENCODEMT000282365	15	2344	Known	NIC	None	0	0	0	1
14083	282366	ENSMUSG00000047881.14	ENCODEMT000282366	Rell1	ENCODEMT000282366	7	2596	Known	NNC	None	0	0	1	1
50920	282367	ENSMUSG00000025199.16	ENCODEMT000282367	Chuk	ENCODEMT000282367	17	2442	Known	NNC	None	0	0	1	0
50920	282368	ENSMUSG00000025199.16	ENCODEMT000282368	Chuk	ENCODEMT000282368	15	1652	Known	NNC	None	0	0	1	0
14083	282369	ENSMUSG00000047881.14	ENCODEMT000282369	Rell1	ENCODEMT000282369	7	2556	Known	NNC	None	0	0	1	0
43821	282370	ENSMUSG00000042292.16	ENCODEMT000282370	Mrtfa	ENCODEMT000282370	13	4105	Known	ISM	Suffix	0	1	0	0
50920	282371	ENSMUSG00000025199.16	ENCODEMT000282371	Chuk	ENCODEMT000282371	15	1635	Known	NNC	None	1	0	0	0
50920	282372	ENSMUSG00000025199.16	ENCODEMT000282372	Chuk	ENCODEMT000282372	16	1822	Known	NNC	None	0	1	0	0
33011	282373	ENSMUSG00000020524.16	ENCODEMT000282373	Gria1	ENCODEMT000282373	17	5650	Known	NNC	None	0	0	0	1
50920	282374	ENSMUSG00000025199.16	ENCODEMT000282374	Chuk	ENCODEMT000282374	13	1414	Known	ISM	Suffix	0	1	0	0
43821	282375	ENSMUSG00000042292.16	ENCODEMT000282375	Mrtfa	ENCODEMT000282375	5	2509	Known	NNC	None	0	1	0	0
50920	282376	ENSMUSG00000025199.16	ENCODEMT000282376	Chuk	ENCODEMT000282376	13	1526	Known	ISM	Prefix	0	0	1	2
14083	282377	ENSMUSG00000047881.14	ENCODEMT000282377	Rell1	ENCODEMT000282377	7	2562	Known	NNC	None	1	0	1	3
43821	282378	ENSMUSG00000042292.16	ENCODEMT000282378	Mrtfa	ENCODEMT000282378	11	5197	Known	NIC	None	0	1	0	0
21276	282379	ENSMUSG00000030731.13	ENCODEMT000282379	Syt3	ENCODEMT000282379	11	2489	Known	NIC	None	0	0	1	1
50920	282380	ENSMUSG00000025199.16	ENCODEMT000282380	Chuk	ENCODEMT000282380	15	1771	Known	NIC	None	0	0	1	0
33011	282381	ENSMUSG00000020524.16	ENCODEMT000282381	Gria1	ENCODEMT000282381	14	4314	Known	ISM	Prefix	0	0	0	1
50920	282382	ENSMUSG00000025199.16	ENCODEMT000282382	Chuk	ENCODEMT000282382	16	1787	Known	NIC	None	0	1	1	0
39586	282383	ENSMUSG00000012422.14	ENCODEMT000282383	Tmem167	ENCODEMT000282383	6	2302	Known	NIC	None	0	2	2	1
50920	282384	ENSMUSG00000025199.16	ENCODEMT000282384	Chuk	ENCODEMT000282384	15	1660	Known	NNC	None	0	0	0	1
14083	282385	ENSMUSG00000047881.14	ENCODEMT000282385	Rell1	ENCODEMT000282385	8	2559	Known	NNC	None	1	0	1	0
8997	282386	ENSMUSG00000053398.11	ENCODEMT000282386	Phgdh	ENCODEMT000282386	12	1872	Known	NNC	None	0	1	0	0
33011	282387	ENSMUSG00000020524.16	ENCODEMT000282387	Gria1	ENCODEMT000282387	14	2501	Known	ISM	Prefix	1	0	0	0
14083	282388	ENSMUSG00000047881.14	ENCODEMT000282388	Rell1	ENCODEMT000282388	7	2358	Known	NNC	None	0	1	0	0
21276	282389	ENSMUSG00000030731.13	ENCODEMT000282389	Syt3	ENCODEMT000282389	11	2600	Known	NNC	None	0	1	0	1
50920	282390	ENSMUSG00000025199.16	ENCODEMT000282390	Chuk	ENCODEMT000282390	16	1810	Known	NNC	None	1	0	0	0
39586	282391	ENSMUSG00000012422.14	ENCODEMT000282391	Tmem167	ENCODEMT000282391	5	2235	Known	NIC	None	2	0	1	1
43821	282392	ENSMUSG00000042292.16	ENCODEMT000282392	Mrtfa	ENCODEMT000282392	6	3153	Known	NNC	None	0	0	1	0
50920	282393	ENSMUSG00000025199.16	ENCODEMT000282393	Chuk	ENCODEMT000282393	16	1802	Known	NIC	None	0	0	0	1
39586	282394	ENSMUSG00000012422.14	ENCODEMT000282394	Tmem167	ENCODEMT000282394	4	3556	Known	NNC	None	0	0	1	0
33011	282395	ENSMUSG00000020524.16	ENCODEMT000282395	Gria1	ENCODEMT000282395	17	2990	Known	NNC	None	0	1	0	0
50920	282396	ENSMUSG00000025199.16	ENCODEMT000282396	Chuk	ENCODEMT000282396	14	2219	Known	ISM	Prefix	0	1	0	0
21276	282397	ENSMUSG00000030731.13	ENCODEMT000282397	Syt3	ENCODEMT000282397	12	2575	Known	NNC	None	0	0	1	0
43821	282398	ENSMUSG00000042292.16	ENCODEMT000282398	Mrtfa	ENCODEMT000282398	12	4248	Known	NIC	None	0	0	0	1
50920	282399	ENSMUSG00000025199.16	ENCODEMT000282399	Chuk	ENCODEMT000282399	14	1621	Known	ISM	Prefix	0	1	0	1
67591	282400	ENCODEMG000067591	ENCODEMT000282400	ENCODEMG000067591	ENCODEMT000282400	1	2964	Antisense	Antisense	None	0	2	0	0
50920	282401	ENSMUSG00000025199.16	ENCODEMT000282401	Chuk	ENCODEMT000282401	12	1489	Known	NIC	None	1	0	0	0
50920	282402	ENSMUSG00000025199.16	ENCODEMT000282402	Chuk	ENCODEMT000282402	13	1592	Known	ISM	Prefix	0	1	0	1
67592	282403	ENCODEMG000067592	ENCODEMT000282403	ENCODEMG000067592	ENCODEMT000282403	1	969	Antisense	Antisense	None	0	0	0	1
50920	282404	ENSMUSG00000025199.16	ENCODEMT000282404	Chuk	ENCODEMT000282404	10	2008	Known	ISM	Prefix	1	0	0	0
50920	282405	ENSMUSG00000025199.16	ENCODEMT000282405	Chuk	ENCODEMT000282405	3	2596	Known	ISM	Prefix	1	0	1	0
50920	282406	ENSMUSG00000025199.16	ENCODEMT000282406	Chuk	ENCODEMT000282406	1	2909	Known	Genomic	None	0	1	1	0
21276	282407	ENSMUSG00000030731.13	ENCODEMT000282407	Syt3	ENCODEMT000282407	11	2498	Known	NNC	None	0	1	1	0
43821	282408	ENSMUSG00000042292.16	ENCODEMT000282408	Mrtfa	ENCODEMT000282408	13	4097	Known	NNC	None	0	0	0	1
50921	282409	ENSMUSG00000025200.7	ENCODEMT000282409	Cwf19l1	ENCODEMT000282409	1	1245	Known	ISM	None	0	0	0	2
50921	282410	ENSMUSG00000025200.7	ENCODEMT000282410	Cwf19l1	ENCODEMT000282410	5	1753	Known	ISM	Suffix	1	1	0	0
27474	282411	ENSMUSG00000015656.17	ENCODEMT000282411	Hspa8	ENCODEMT000282411	8	2476	Known	ISM	Suffix	1	0	0	0
33011	282412	ENSMUSG00000020524.16	ENCODEMT000282412	Gria1	ENCODEMT000282412	17	3213	Known	NIC	None	0	1	0	0
14083	282413	ENSMUSG00000047881.14	ENCODEMT000282413	Rell1	ENCODEMT000282413	3	1758	Known	ISM	Suffix	1	0	1	0
50921	282414	ENSMUSG00000025200.7	ENCODEMT000282414	Cwf19l1	ENCODEMT000282414	14	3927	Known	NIC	None	0	0	1	1
50921	282415	ENSMUSG00000025200.7	ENCODEMT000282415	Cwf19l1	ENCODEMT000282415	14	2771	Known	NIC	None	4	1	4	0
50921	282416	ENSMUSG00000025200.7	ENCODEMT000282416	Cwf19l1	ENCODEMT000282416	15	5136	Known	NNC	None	0	0	1	0
50921	282417	ENSMUSG00000025200.7	ENCODEMT000282417	Cwf19l1	ENCODEMT000282417	14	3971	Known	NIC	None	0	0	1	2
33011	282418	ENSMUSG00000020524.16	ENCODEMT000282418	Gria1	ENCODEMT000282418	16	3092	Known	NIC	None	0	0	1	0
43821	282419	ENSMUSG00000042292.16	ENCODEMT000282419	Mrtfa	ENCODEMT000282419	3	1726	Known	ISM	Suffix	0	0	0	1
27474	282420	ENSMUSG00000015656.17	ENCODEMT000282420	Hspa8	ENCODEMT000282420	8	1988	Known	NIC	None	0	1	0	0
50921	282421	ENSMUSG00000025200.7	ENCODEMT000282421	Cwf19l1	ENCODEMT000282421	3	1794	Known	ISM	Suffix	1	1	1	1
50921	282422	ENSMUSG00000025200.7	ENCODEMT000282422	Cwf19l1	ENCODEMT000282422	6	2274	Known	ISM	Suffix	1	0	0	0
39586	282423	ENSMUSG00000012422.14	ENCODEMT000282423	Tmem167	ENCODEMT000282423	1	2949	Known	Genomic	None	5	3	4	7
50921	282424	ENSMUSG00000025200.7	ENCODEMT000282424	Cwf19l1	ENCODEMT000282424	14	4212	Known	NIC	None	0	1	0	0
50921	282425	ENSMUSG00000025200.7	ENCODEMT000282425	Cwf19l1	ENCODEMT000282425	15	3447	Known	NIC	None	0	1	1	1
50921	282426	ENSMUSG00000025200.7	ENCODEMT000282426	Cwf19l1	ENCODEMT000282426	14	3350	Known	NIC	None	1	0	1	1
50921	282427	ENSMUSG00000025200.7	ENCODEMT000282427	Cwf19l1	ENCODEMT000282427	13	3031	Known	NIC	None	0	0	1	0
50921	282428	ENSMUSG00000025200.7	ENCODEMT000282428	Cwf19l1	ENCODEMT000282428	14	4430	Known	NIC	None	1	1	2	0
50921	282429	ENSMUSG00000025200.7	ENCODEMT000282429	Cwf19l1	ENCODEMT000282429	10	1640	Known	NNC	None	0	1	0	0
50921	282430	ENSMUSG00000025200.7	ENCODEMT000282430	Cwf19l1	ENCODEMT000282430	10	1634	Known	ISM	Suffix	1	1	0	0
50921	282431	ENSMUSG00000025200.7	ENCODEMT000282431	Cwf19l1	ENCODEMT000282431	9	1538	Known	ISM	Suffix	0	0	0	2
43821	282432	ENSMUSG00000042292.16	ENCODEMT000282432	Mrtfa	ENCODEMT000282432	3	2340	Known	ISM	Prefix	0	0	0	1
33011	282433	ENSMUSG00000020524.16	ENCODEMT000282433	Gria1	ENCODEMT000282433	14	2536	Known	NNC	None	0	0	1	0
43821	282434	ENSMUSG00000042292.16	ENCODEMT000282434	Mrtfa	ENCODEMT000282434	8	4305	Known	NIC	None	1	0	0	0
50921	282435	ENSMUSG00000025200.7	ENCODEMT000282435	Cwf19l1	ENCODEMT000282435	14	2219	Known	NNC	None	1	0	1	0
27474	282436	ENSMUSG00000015656.17	ENCODEMT000282436	Hspa8	ENCODEMT000282436	8	1788	Known	NNC	None	0	0	0	1
67593	282437	ENCODEMG000067593	ENCODEMT000282437	ENCODEMG000067593	ENCODEMT000282437	1	5424	Antisense	Antisense	None	0	2	5	3
14083	282438	ENSMUSG00000047881.14	ENCODEMT000282438	Rell1	ENCODEMT000282438	6	2116	Known	ISM	Suffix	1	0	0	0
8997	282439	ENSMUSG00000053398.11	ENCODEMT000282439	Phgdh	ENCODEMT000282439	12	1881	Known	NNC	None	0	1	0	0
50921	282440	ENSMUSG00000025200.7	ENCODEMT000282440	Cwf19l1	ENCODEMT000282440	14	2736	Known	NNC	None	1	0	1	0
50921	282441	ENSMUSG00000025200.7	ENCODEMT000282441	Cwf19l1	ENCODEMT000282441	14	4414	Known	NIC	None	0	0	0	2
43821	282442	ENSMUSG00000042292.16	ENCODEMT000282442	Mrtfa	ENCODEMT000282442	3	1935	Known	ISM	Prefix	1	0	1	1
50921	282443	ENSMUSG00000025200.7	ENCODEMT000282443	Cwf19l1	ENCODEMT000282443	15	2308	Known	NIC	None	0	0	0	1
50921	282444	ENSMUSG00000025200.7	ENCODEMT000282444	Cwf19l1	ENCODEMT000282444	16	2919	Known	NNC	None	0	1	0	0
50921	282445	ENSMUSG00000025200.7	ENCODEMT000282445	Cwf19l1	ENCODEMT000282445	13	3068	Known	NIC	None	1	0	0	0
50921	282446	ENSMUSG00000025200.7	ENCODEMT000282446	Cwf19l1	ENCODEMT000282446	2	3867	Known	ISM	Prefix	0	0	1	0
50921	282447	ENSMUSG00000025200.7	ENCODEMT000282447	Cwf19l1	ENCODEMT000282447	14	2225	Known	NIC	None	0	0	1	0
14083	282448	ENSMUSG00000047881.14	ENCODEMT000282448	Rell1	ENCODEMT000282448	8	2482	Known	NNC	None	0	0	1	0
27474	282449	ENSMUSG00000015656.17	ENCODEMT000282449	Hspa8	ENCODEMT000282449	8	2466	Known	ISM	Suffix	0	1	0	0
43821	282450	ENSMUSG00000042292.16	ENCODEMT000282450	Mrtfa	ENCODEMT000282450	1	2582	Known	Genomic	None	0	1	0	0
43821	282451	ENSMUSG00000042292.16	ENCODEMT000282451	Mrtfa	ENCODEMT000282451	1	2368	Known	Genomic	None	0	0	1	0
21276	282452	ENSMUSG00000030731.13	ENCODEMT000282452	Syt3	ENCODEMT000282452	12	2420	Known	NNC	None	0	0	0	1
43821	282453	ENSMUSG00000042292.16	ENCODEMT000282453	Mrtfa	ENCODEMT000282453	2	1520	Known	ISM	Prefix	1	0	0	1
67594	282454	ENCODEMG000067594	ENCODEMT000282454	ENCODEMG000067594	ENCODEMT000282454	1	6528	Antisense	Antisense	None	1	2	6	2
14083	282455	ENSMUSG00000047881.14	ENCODEMT000282455	Rell1	ENCODEMT000282455	2	2036	Known	NNC	None	0	0	0	1
43821	282456	ENSMUSG00000042292.16	ENCODEMT000282456	Mrtfa	ENCODEMT000282456	1	3389	Known	Genomic	None	1	0	0	1
67595	282457	ENCODEMG000067595	ENCODEMT000282457	ENCODEMG000067595	ENCODEMT000282457	1	3896	Antisense	Antisense	None	1	0	1	0
43821	282458	ENSMUSG00000042292.16	ENCODEMT000282458	Mrtfa	ENCODEMT000282458	1	1636	Known	Genomic	None	0	2	0	1
50921	282459	ENSMUSG00000025200.7	ENCODEMT000282459	Cwf19l1	ENCODEMT000282459	13	3850	Known	NIC	None	0	0	0	1
39586	282460	ENSMUSG00000012422.14	ENCODEMT000282460	Tmem167	ENCODEMT000282460	4	3876	Known	NNC	None	0	0	0	1
43821	282461	ENSMUSG00000042292.16	ENCODEMT000282461	Mrtfa	ENCODEMT000282461	1	3735	Known	Genomic	None	3	0	0	0
39586	282462	ENSMUSG00000012422.14	ENCODEMT000282462	Tmem167	ENCODEMT000282462	5	3068	Known	NIC	None	0	0	1	1
43821	282463	ENSMUSG00000042292.16	ENCODEMT000282463	Mrtfa	ENCODEMT000282463	1	5401	Known	Genomic	None	1	0	0	5
50921	282464	ENSMUSG00000025200.7	ENCODEMT000282464	Cwf19l1	ENCODEMT000282464	14	2197	Known	NIC	None	0	0	1	0
67596	282465	ENCODEMG000067596	ENCODEMT000282465	ENCODEMG000067596	ENCODEMT000282465	1	2588	Antisense	Antisense	None	0	1	0	0
67597	282466	ENCODEMG000067597	ENCODEMT000282466	ENCODEMG000067597	ENCODEMT000282466	1	4143	Antisense	Antisense	None	0	0	1	0
67598	282467	ENCODEMG000067598	ENCODEMT000282467	ENCODEMG000067598	ENCODEMT000282467	1	1924	Antisense	Antisense	None	0	0	1	0
50921	282468	ENSMUSG00000025200.7	ENCODEMT000282468	Cwf19l1	ENCODEMT000282468	11	2887	Known	ISM	Suffix	0	1	0	0
67599	282469	ENCODEMG000067599	ENCODEMT000282469	ENCODEMG000067599	ENCODEMT000282469	1	1387	Antisense	Antisense	None	1	0	0	2
27474	282470	ENSMUSG00000015656.17	ENCODEMT000282470	Hspa8	ENCODEMT000282470	8	2442	Known	NIC	None	0	0	1	0
50921	282471	ENSMUSG00000025200.7	ENCODEMT000282471	Cwf19l1	ENCODEMT000282471	14	2153	Known	NNC	None	0	1	0	0
43821	282472	ENSMUSG00000042292.16	ENCODEMT000282472	Mrtfa	ENCODEMT000282472	1	2933	Known	Genomic	None	0	0	1	0
67600	282473	ENCODEMG000067600	ENCODEMT000282473	ENCODEMG000067600	ENCODEMT000282473	1	3081	Antisense	Antisense	None	0	1	1	0
43821	282474	ENSMUSG00000042292.16	ENCODEMT000282474	Mrtfa	ENCODEMT000282474	1	3953	Known	Genomic	None	0	0	1	0
50921	282475	ENSMUSG00000025200.7	ENCODEMT000282475	Cwf19l1	ENCODEMT000282475	14	2698	Known	NIC	None	0	0	1	0
21276	282476	ENSMUSG00000030731.13	ENCODEMT000282476	Syt3	ENCODEMT000282476	11	2457	Known	NNC	None	0	1	0	0
50921	282477	ENSMUSG00000025200.7	ENCODEMT000282477	Cwf19l1	ENCODEMT000282477	13	4617	Known	ISM	Suffix	0	0	0	1
50921	282478	ENSMUSG00000025200.7	ENCODEMT000282478	Cwf19l1	ENCODEMT000282478	12	1361	Known	ISM	Suffix	0	0	0	1
67601	282479	ENCODEMG000067601	ENCODEMT000282479	ENCODEMG000067601	ENCODEMT000282479	2	1539	Antisense	Antisense	None	0	0	1	0
50923	282480	ENSMUSG00000057506.5	ENCODEMT000282480	Bloc1s2	ENCODEMT000282480	5	983	Known	NNC	None	2	4	0	0
33011	282481	ENSMUSG00000020524.16	ENCODEMT000282481	Gria1	ENCODEMT000282481	16	5521	Known	NIC	None	0	0	0	1
8997	282482	ENSMUSG00000053398.11	ENCODEMT000282482	Phgdh	ENCODEMT000282482	12	1881	Known	NNC	None	0	1	0	0
50923	282483	ENSMUSG00000057506.5	ENCODEMT000282483	Bloc1s2	ENCODEMT000282483	5	918	Known	NNC	None	1	0	0	0
50923	282484	ENSMUSG00000057506.5	ENCODEMT000282484	Bloc1s2	ENCODEMT000282484	4	1661	Known	NIC	None	2	2	1	1
53291	282485	ENSMUSG00000087368.7	ENCODEMT000282485	BC065397	ENCODEMT000282485	6	3673	Known	NIC	None	0	0	1	0
21276	282486	ENSMUSG00000030731.13	ENCODEMT000282486	Syt3	ENCODEMT000282486	11	2464	Known	NNC	None	0	1	1	0
50923	282487	ENSMUSG00000057506.5	ENCODEMT000282487	Bloc1s2	ENCODEMT000282487	5	924	Known	NNC	None	1	0	0	1
33011	282488	ENSMUSG00000020524.16	ENCODEMT000282488	Gria1	ENCODEMT000282488	16	3084	Known	NIC	None	0	0	1	0
33011	282489	ENSMUSG00000020524.16	ENCODEMT000282489	Gria1	ENCODEMT000282489	17	5655	Known	NIC	None	0	0	0	1
33011	282490	ENSMUSG00000020524.16	ENCODEMT000282490	Gria1	ENCODEMT000282490	14	2965	Known	ISM	Prefix	0	0	0	1
33011	282491	ENSMUSG00000020524.16	ENCODEMT000282491	Gria1	ENCODEMT000282491	14	2648	Known	NNC	None	0	0	0	1
21276	282492	ENSMUSG00000030731.13	ENCODEMT000282492	Syt3	ENCODEMT000282492	2	4399	Known	ISM	Prefix	0	1	0	1
27474	282493	ENSMUSG00000015656.17	ENCODEMT000282493	Hspa8	ENCODEMT000282493	8	2475	Known	ISM	Suffix	1	0	1	0
21276	282494	ENSMUSG00000030731.13	ENCODEMT000282494	Syt3	ENCODEMT000282494	12	2558	Known	NIC	None	0	1	0	0
50923	282495	ENSMUSG00000057506.5	ENCODEMT000282495	Bloc1s2	ENCODEMT000282495	4	1783	Known	NNC	None	0	1	0	0
50923	282496	ENSMUSG00000057506.5	ENCODEMT000282496	Bloc1s2	ENCODEMT000282496	1	455	Known	ISM	None	0	1	0	0
39586	282497	ENSMUSG00000012422.14	ENCODEMT000282497	Tmem167	ENCODEMT000282497	5	2192	Known	NIC	None	0	0	1	0
14083	282498	ENSMUSG00000047881.14	ENCODEMT000282498	Rell1	ENCODEMT000282498	3	2388	Known	ISM	Prefix	0	0	1	0
67602	282499	ENCODEMG000067602	ENCODEMT000282499	ENCODEMG000067602	ENCODEMT000282499	1	3480	Antisense	Antisense	None	0	2	10	0
67603	282500	ENCODEMG000067603	ENCODEMT000282500	ENCODEMG000067603	ENCODEMT000282500	1	2722	Antisense	Antisense	None	0	1	0	0
67604	282501	ENCODEMG000067604	ENCODEMT000282501	ENCODEMG000067604	ENCODEMT000282501	1	2957	Intergenic	Intergenic	None	0	1	0	0
67605	282502	ENCODEMG000067605	ENCODEMT000282502	ENCODEMG000067605	ENCODEMT000282502	3	2248	Intergenic	Intergenic	None	0	0	0	1
14088	282503	ENSMUSG00000029171.12	ENCODEMT000282503	Pgm2	ENCODEMT000282503	18	3050	Known	NNC	None	1	0	0	0
14088	282504	ENSMUSG00000029171.12	ENCODEMT000282504	Pgm2	ENCODEMT000282504	18	2820	Known	NIC	None	0	1	0	0
21276	282505	ENSMUSG00000030731.13	ENCODEMT000282505	Syt3	ENCODEMT000282505	11	2473	Known	NIC	None	0	1	1	0
67606	282506	ENCODEMG000067606	ENCODEMT000282506	ENCODEMG000067606	ENCODEMT000282506	1	2167	Intergenic	Intergenic	None	1	1	0	0
50923	282507	ENSMUSG00000057506.5	ENCODEMT000282507	Bloc1s2	ENCODEMT000282507	4	1294	Known	NNC	None	0	0	1	0
14088	282508	ENSMUSG00000029171.12	ENCODEMT000282508	Pgm2	ENCODEMT000282508	15	2373	Known	ISM	Suffix	8	12	9	12
14088	282509	ENSMUSG00000029171.12	ENCODEMT000282509	Pgm2	ENCODEMT000282509	15	2824	Known	NNC	None	0	1	0	1
21276	282510	ENSMUSG00000030731.13	ENCODEMT000282510	Syt3	ENCODEMT000282510	12	2545	Known	NIC	None	1	0	0	0
14088	282511	ENSMUSG00000029171.12	ENCODEMT000282511	Pgm2	ENCODEMT000282511	13	2115	Known	ISM	Prefix	1	1	2	1
14088	282512	ENSMUSG00000029171.12	ENCODEMT000282512	Pgm2	ENCODEMT000282512	13	2179	Known	NIC	None	0	0	1	1
14088	282513	ENSMUSG00000029171.12	ENCODEMT000282513	Pgm2	ENCODEMT000282513	14	2326	Known	NIC	None	2	0	0	0
14088	282514	ENSMUSG00000029171.12	ENCODEMT000282514	Pgm2	ENCODEMT000282514	15	2408	Known	NNC	None	2	0	0	0
50923	282515	ENSMUSG00000057506.5	ENCODEMT000282515	Bloc1s2	ENCODEMT000282515	4	1139	Known	ISM	Suffix	0	1	0	0
50923	282516	ENSMUSG00000057506.5	ENCODEMT000282516	Bloc1s2	ENCODEMT000282516	4	1556	Known	ISM	Prefix	5	5	3	4
50923	282517	ENSMUSG00000057506.5	ENCODEMT000282517	Bloc1s2	ENCODEMT000282517	4	1701	Known	ISM	Prefix	1	0	0	1
50923	282518	ENSMUSG00000057506.5	ENCODEMT000282518	Bloc1s2	ENCODEMT000282518	1	1916	Known	Genomic	None	0	2	5	4
21276	282519	ENSMUSG00000030731.13	ENCODEMT000282519	Syt3	ENCODEMT000282519	11	2473	Known	NNC	None	0	0	0	1
14088	282520	ENSMUSG00000029171.12	ENCODEMT000282520	Pgm2	ENCODEMT000282520	14	2998	Known	NIC	None	1	0	0	1
50923	282521	ENSMUSG00000057506.5	ENCODEMT000282521	Bloc1s2	ENCODEMT000282521	5	730	Known	NNC	None	0	0	1	0
33011	282522	ENSMUSG00000020524.16	ENCODEMT000282522	Gria1	ENCODEMT000282522	16	3074	Known	NNC	None	0	0	0	1
50923	282523	ENSMUSG00000057506.5	ENCODEMT000282523	Bloc1s2	ENCODEMT000282523	3	3394	Known	NNC	None	0	1	0	0
39586	282524	ENSMUSG00000012422.14	ENCODEMT000282524	Tmem167	ENCODEMT000282524	5	1744	Known	NNC	None	0	1	0	0
50923	282525	ENSMUSG00000057506.5	ENCODEMT000282525	Bloc1s2	ENCODEMT000282525	3	752	Known	ISM	Prefix	0	0	0	1
21276	282526	ENSMUSG00000030731.13	ENCODEMT000282526	Syt3	ENCODEMT000282526	11	2466	Known	NNC	None	1	0	0	0
21276	282527	ENSMUSG00000030731.13	ENCODEMT000282527	Syt3	ENCODEMT000282527	11	2491	Known	NNC	None	0	1	0	0
50923	282528	ENSMUSG00000057506.5	ENCODEMT000282528	Bloc1s2	ENCODEMT000282528	1	2799	Known	Genomic	None	1	0	0	0
14088	282529	ENSMUSG00000029171.12	ENCODEMT000282529	Pgm2	ENCODEMT000282529	13	2285	Known	NIC	None	1	0	1	0
50924	282530	ENSMUSG00000037578.4	ENCODEMT000282530	Pkd2l1	ENCODEMT000282530	17	3321	Known	NNC	None	0	0	1	0
50924	282531	ENSMUSG00000037578.4	ENCODEMT000282531	Pkd2l1	ENCODEMT000282531	13	3782	Known	NIC	None	0	1	0	0
50924	282532	ENSMUSG00000037578.4	ENCODEMT000282532	Pkd2l1	ENCODEMT000282532	4	1852	Known	ISM	Suffix	0	0	0	1
50924	282533	ENSMUSG00000037578.4	ENCODEMT000282533	Pkd2l1	ENCODEMT000282533	22	3900	Known	NNC	None	0	0	0	1
21276	282534	ENSMUSG00000030731.13	ENCODEMT000282534	Syt3	ENCODEMT000282534	11	2518	Known	NIC	None	0	0	1	0
50924	282535	ENSMUSG00000037578.4	ENCODEMT000282535	Pkd2l1	ENCODEMT000282535	10	2705	Known	NIC	None	1	0	0	0
50924	282536	ENSMUSG00000037578.4	ENCODEMT000282536	Pkd2l1	ENCODEMT000282536	14	3604	Known	NIC	None	1	0	0	0
50924	282537	ENSMUSG00000037578.4	ENCODEMT000282537	Pkd2l1	ENCODEMT000282537	10	1390	Known	NNC	None	1	0	0	0
50926	282538	ENSMUSG00000117900.1	ENCODEMT000282538	AC125101.1	ENCODEMT000282538	1	2047	Known	Genomic	None	1	0	0	0
50924	282539	ENSMUSG00000037578.4	ENCODEMT000282539	Pkd2l1	ENCODEMT000282539	3	2420	Known	NNC	None	1	0	0	0
50924	282540	ENSMUSG00000037578.4	ENCODEMT000282540	Pkd2l1	ENCODEMT000282540	5	2633	Known	NNC	None	0	1	0	0
50924	282541	ENSMUSG00000037578.4	ENCODEMT000282541	Pkd2l1	ENCODEMT000282541	2	1985	Known	NNC	None	1	0	0	0
50924	282542	ENSMUSG00000037578.4	ENCODEMT000282542	Pkd2l1	ENCODEMT000282542	1	1895	Known	ISM	None	0	1	0	0
50924	282543	ENSMUSG00000037578.4	ENCODEMT000282543	Pkd2l1	ENCODEMT000282543	2	2154	Known	NNC	None	0	0	1	0
50926	282544	ENSMUSG00000117900.1	ENCODEMT000282544	AC125101.1	ENCODEMT000282544	1	1639	Known	Genomic	None	2	0	0	0
67607	282545	ENCODEMG000067607	ENCODEMT000282545	ENCODEMG000067607	ENCODEMT000282545	3	1324	Antisense	Antisense	None	1	0	1	1
14088	282546	ENSMUSG00000029171.12	ENCODEMT000282546	Pgm2	ENCODEMT000282546	14	2131	Known	NNC	None	0	1	0	0
67607	282547	ENCODEMG000067607	ENCODEMT000282547	ENCODEMG000067607	ENCODEMT000282547	1	2516	Antisense	Genomic	None	1	0	0	1
8997	282548	ENSMUSG00000053398.11	ENCODEMT000282548	Phgdh	ENCODEMT000282548	8	1307	Known	NNC	None	0	1	0	0
14088	282549	ENSMUSG00000029171.12	ENCODEMT000282549	Pgm2	ENCODEMT000282549	14	2140	Known	NIC	None	1	0	0	0
33011	282550	ENSMUSG00000020524.16	ENCODEMT000282550	Gria1	ENCODEMT000282550	16	3017	Known	NNC	None	0	1	0	0
14088	282551	ENSMUSG00000029171.12	ENCODEMT000282551	Pgm2	ENCODEMT000282551	13	2620	Known	NIC	None	0	1	1	0
14088	282552	ENSMUSG00000029171.12	ENCODEMT000282552	Pgm2	ENCODEMT000282552	14	2370	Known	NIC	None	0	0	1	1
33011	282553	ENSMUSG00000020524.16	ENCODEMT000282553	Gria1	ENCODEMT000282553	15	2692	Known	NNC	None	0	0	0	1
39586	282554	ENSMUSG00000012422.14	ENCODEMT000282554	Tmem167	ENCODEMT000282554	5	1412	Known	NNC	None	0	0	1	0
14088	282555	ENSMUSG00000029171.12	ENCODEMT000282555	Pgm2	ENCODEMT000282555	15	2552	Known	NIC	None	0	2	1	1
50929	282556	ENSMUSG00000025203.6	ENCODEMT000282556	Scd2	ENCODEMT000282556	2	1194	Known	ISM	Prefix	0	0	1	0
14088	282557	ENSMUSG00000029171.12	ENCODEMT000282557	Pgm2	ENCODEMT000282557	15	5138	Known	NIC	None	1	0	0	0
21276	282558	ENSMUSG00000030731.13	ENCODEMT000282558	Syt3	ENCODEMT000282558	11	2490	Known	NNC	None	0	0	1	0
14088	282559	ENSMUSG00000029171.12	ENCODEMT000282559	Pgm2	ENCODEMT000282559	15	2582	Known	NNC	None	0	1	2	1
14088	282560	ENSMUSG00000029171.12	ENCODEMT000282560	Pgm2	ENCODEMT000282560	15	4281	Known	NNC	None	0	1	0	0
8997	282561	ENSMUSG00000053398.11	ENCODEMT000282561	Phgdh	ENCODEMT000282561	12	1650	Known	NIC	None	4	1	0	3
50929	282562	ENSMUSG00000025203.6	ENCODEMT000282562	Scd2	ENCODEMT000282562	7	1974	Known	NNC	None	1	0	0	0
43826	282563	ENSMUSG00000050164.11	ENCODEMT000282563	Mchr1	ENCODEMT000282563	2	1635	Known	NNC	None	0	0	0	2
21276	282564	ENSMUSG00000030731.13	ENCODEMT000282564	Syt3	ENCODEMT000282564	11	2488	Known	NIC	None	1	0	0	0
14088	282565	ENSMUSG00000029171.12	ENCODEMT000282565	Pgm2	ENCODEMT000282565	14	2391	Known	NIC	None	0	0	2	0
14088	282566	ENSMUSG00000029171.12	ENCODEMT000282566	Pgm2	ENCODEMT000282566	14	4926	Known	NIC	None	1	0	0	0
18039	282567	ENSMUSG00000030057.15	ENCODEMT000282567	Cnbp	ENCODEMT000282567	4	1441	Known	NIC	None	0	0	0	1
21276	282568	ENSMUSG00000030731.13	ENCODEMT000282568	Syt3	ENCODEMT000282568	12	2562	Known	NIC	None	0	0	0	1
33011	282569	ENSMUSG00000020524.16	ENCODEMT000282569	Gria1	ENCODEMT000282569	15	2724	Known	ISM	Prefix	1	0	0	0
33011	282570	ENSMUSG00000020524.16	ENCODEMT000282570	Gria1	ENCODEMT000282570	4	1734	Known	NNC	None	0	0	0	1
21276	282571	ENSMUSG00000030731.13	ENCODEMT000282571	Syt3	ENCODEMT000282571	11	2470	Known	NIC	None	0	0	1	0
21276	282572	ENSMUSG00000030731.13	ENCODEMT000282572	Syt3	ENCODEMT000282572	11	2469	Known	NIC	None	0	0	1	0
8997	282573	ENSMUSG00000053398.11	ENCODEMT000282573	Phgdh	ENCODEMT000282573	1	999	Known	Genomic	None	0	1	0	0
14088	282574	ENSMUSG00000029171.12	ENCODEMT000282574	Pgm2	ENCODEMT000282574	15	2517	Known	ISM	Suffix	0	0	1	2
43826	282575	ENSMUSG00000050164.11	ENCODEMT000282575	Mchr1	ENCODEMT000282575	3	1866	Known	NNC	None	0	0	0	1
33011	282576	ENSMUSG00000020524.16	ENCODEMT000282576	Gria1	ENCODEMT000282576	14	2765	Known	NNC	None	0	1	0	0
21276	282577	ENSMUSG00000030731.13	ENCODEMT000282577	Syt3	ENCODEMT000282577	11	2366	Known	NNC	None	1	0	0	0
39586	282578	ENSMUSG00000012422.14	ENCODEMT000282578	Tmem167	ENCODEMT000282578	4	2097	Known	NIC	None	1	0	0	0
14088	282579	ENSMUSG00000029171.12	ENCODEMT000282579	Pgm2	ENCODEMT000282579	15	2573	Known	NNC	None	0	0	1	0
21276	282580	ENSMUSG00000030731.13	ENCODEMT000282580	Syt3	ENCODEMT000282580	8	1778	Known	NNC	None	0	0	1	0
43826	282581	ENSMUSG00000050164.11	ENCODEMT000282581	Mchr1	ENCODEMT000282581	2	2352	Known	NNC	None	0	0	0	1
43826	282582	ENSMUSG00000050164.11	ENCODEMT000282582	Mchr1	ENCODEMT000282582	2	2369	Known	NNC	None	0	0	0	1
43826	282583	ENSMUSG00000050164.11	ENCODEMT000282583	Mchr1	ENCODEMT000282583	1	2055	Known	Genomic	None	0	5	6	5
43827	282584	ENSMUSG00000115970.1	ENCODEMT000282584	8430426J06Rik	ENCODEMT000282584	1	1952	Known	Genomic	None	1	0	0	0
67608	282585	ENCODEMG000067608	ENCODEMT000282585	ENCODEMG000067608	ENCODEMT000282585	1	1800	Intergenic	Intergenic	None	0	1	0	0
67609	282586	ENCODEMG000067609	ENCODEMT000282586	ENCODEMG000067609	ENCODEMT000282586	1	1978	Antisense	Antisense	None	0	1	0	0
21276	282587	ENSMUSG00000030731.13	ENCODEMT000282587	Syt3	ENCODEMT000282587	11	2310	Known	NNC	None	0	0	1	0
43828	282588	ENSMUSG00000022404.8	ENCODEMT000282588	Slc25a17	ENCODEMT000282588	8	3372	Known	NIC	None	3	0	6	1
21276	282589	ENSMUSG00000030731.13	ENCODEMT000282589	Syt3	ENCODEMT000282589	11	2466	Known	NIC	None	0	0	0	1
43828	282590	ENSMUSG00000022404.8	ENCODEMT000282590	Slc25a17	ENCODEMT000282590	3	2610	Known	ISM	Suffix	2	0	0	0
21276	282591	ENSMUSG00000030731.13	ENCODEMT000282591	Syt3	ENCODEMT000282591	11	2513	Known	NNC	None	0	1	0	0
47295	282592	ENSMUSG00000001525.10	ENCODEMT000282592	Tubb5	ENCODEMT000282592	4	1488	Known	NNC	None	0	0	1	0
21276	282593	ENSMUSG00000030731.13	ENCODEMT000282593	Syt3	ENCODEMT000282593	11	2871	Known	NNC	None	1	1	1	1
33011	282594	ENSMUSG00000020524.16	ENCODEMT000282594	Gria1	ENCODEMT000282594	6	3088	Known	ISM	Prefix	0	0	1	0
21276	282595	ENSMUSG00000030731.13	ENCODEMT000282595	Syt3	ENCODEMT000282595	11	2876	Known	NIC	None	1	0	0	0
14088	282596	ENSMUSG00000029171.12	ENCODEMT000282596	Pgm2	ENCODEMT000282596	14	2288	Known	NIC	None	0	0	1	0
21276	282597	ENSMUSG00000030731.13	ENCODEMT000282597	Syt3	ENCODEMT000282597	10	2621	Known	ISM	Suffix	31	55	57	62
43828	282598	ENSMUSG00000022404.8	ENCODEMT000282598	Slc25a17	ENCODEMT000282598	6	1460	Known	ISM	Suffix	2	1	1	1
21276	282599	ENSMUSG00000030731.13	ENCODEMT000282599	Syt3	ENCODEMT000282599	10	2648	Known	ISM	Suffix	11	20	22	43
21276	282600	ENSMUSG00000030731.13	ENCODEMT000282600	Syt3	ENCODEMT000282600	11	2535	Known	NNC	None	1	0	0	0
47295	282601	ENSMUSG00000001525.10	ENCODEMT000282601	Tubb5	ENCODEMT000282601	4	1481	Known	NIC	None	0	0	0	1
43828	282602	ENSMUSG00000022404.8	ENCODEMT000282602	Slc25a17	ENCODEMT000282602	9	1708	Known	NNC	None	10	6	6	7
43828	282603	ENSMUSG00000022404.8	ENCODEMT000282603	Slc25a17	ENCODEMT000282603	7	3456	Known	NIC	None	3	7	1	3
14088	282604	ENSMUSG00000029171.12	ENCODEMT000282604	Pgm2	ENCODEMT000282604	14	5092	Known	NIC	None	0	0	0	1
14088	282605	ENSMUSG00000029171.12	ENCODEMT000282605	Pgm2	ENCODEMT000282605	14	2361	Known	NIC	None	1	0	0	0
43828	282606	ENSMUSG00000022404.8	ENCODEMT000282606	Slc25a17	ENCODEMT000282606	8	1791	Known	NIC	None	1	0	1	0
33011	282607	ENSMUSG00000020524.16	ENCODEMT000282607	Gria1	ENCODEMT000282607	16	3084	Known	NIC	None	0	0	0	1
14088	282608	ENSMUSG00000029171.12	ENCODEMT000282608	Pgm2	ENCODEMT000282608	15	2509	Known	NIC	None	0	1	0	0
50929	282609	ENSMUSG00000025203.6	ENCODEMT000282609	Scd2	ENCODEMT000282609	6	5057	Known	NNC	None	0	2	0	3
14088	282610	ENSMUSG00000029171.12	ENCODEMT000282610	Pgm2	ENCODEMT000282610	12	2553	Known	NIC	None	0	1	0	0
8997	282611	ENSMUSG00000053398.11	ENCODEMT000282611	Phgdh	ENCODEMT000282611	12	1919	Known	NNC	None	0	0	1	0
39586	282612	ENSMUSG00000012422.14	ENCODEMT000282612	Tmem167	ENCODEMT000282612	4	2793	Known	NNC	None	1	0	0	0
14088	282613	ENSMUSG00000029171.12	ENCODEMT000282613	Pgm2	ENCODEMT000282613	13	3125	Known	ISM	Suffix	1	0	0	0
14089	282614	ENSMUSG00000094244.1	ENCODEMT000282614	Gm23967	ENCODEMT000282614	2	3275	Known	Genomic	None	1	0	0	0
67610	282615	ENCODEMG000067610	ENCODEMT000282615	ENCODEMG000067610	ENCODEMT000282615	1	1458	Antisense	Antisense	None	0	1	0	0
67610	282616	ENCODEMG000067610	ENCODEMT000282616	ENCODEMG000067610	ENCODEMT000282616	2	2058	Antisense	Genomic	None	0	0	0	1
14088	282617	ENSMUSG00000029171.12	ENCODEMT000282617	Pgm2	ENCODEMT000282617	10	1857	Known	ISM	Suffix	0	1	0	0
33011	282618	ENSMUSG00000020524.16	ENCODEMT000282618	Gria1	ENCODEMT000282618	17	3148	Known	NNC	None	0	0	1	0
14088	282619	ENSMUSG00000029171.12	ENCODEMT000282619	Pgm2	ENCODEMT000282619	2	3020	Known	ISM	Suffix	0	0	2	0
14088	282620	ENSMUSG00000029171.12	ENCODEMT000282620	Pgm2	ENCODEMT000282620	1	2296	Known	ISM	None	0	0	1	0
67611	282621	ENCODEMG000067611	ENCODEMT000282621	ENCODEMG000067611	ENCODEMT000282621	1	1839	Antisense	Antisense	None	2	0	4	2
21276	282622	ENSMUSG00000030731.13	ENCODEMT000282622	Syt3	ENCODEMT000282622	9	3619	Known	NNC	None	0	0	1	0
14092	282623	ENSMUSG00000029174.18	ENCODEMT000282623	Tbc1d1	ENCODEMT000282623	7	2431	Known	ISM	Prefix	0	0	0	1
14092	282624	ENSMUSG00000029174.18	ENCODEMT000282624	Tbc1d1	ENCODEMT000282624	21	4714	Known	ISM	Prefix	1	0	0	0
43828	282625	ENSMUSG00000022404.8	ENCODEMT000282625	Slc25a17	ENCODEMT000282625	10	1750	Known	NIC	None	1	0	0	0
14092	282626	ENSMUSG00000029174.18	ENCODEMT000282626	Tbc1d1	ENCODEMT000282626	22	6402	Known	NNC	None	0	0	0	1
14092	282627	ENSMUSG00000029174.18	ENCODEMT000282627	Tbc1d1	ENCODEMT000282627	23	5862	Known	NNC	None	0	0	0	1
14092	282628	ENSMUSG00000029174.18	ENCODEMT000282628	Tbc1d1	ENCODEMT000282628	4	2095	Known	ISM	Prefix	0	1	0	0
14092	282629	ENSMUSG00000029174.18	ENCODEMT000282629	Tbc1d1	ENCODEMT000282629	23	6564	Known	NIC	None	0	0	1	0
21276	282630	ENSMUSG00000030731.13	ENCODEMT000282630	Syt3	ENCODEMT000282630	10	2885	Known	ISM	Suffix	1	2	3	2
43828	282631	ENSMUSG00000022404.8	ENCODEMT000282631	Slc25a17	ENCODEMT000282631	9	1697	Known	NNC	None	1	0	0	0
21276	282632	ENSMUSG00000030731.13	ENCODEMT000282632	Syt3	ENCODEMT000282632	10	2610	Known	NNC	None	0	1	0	0
27474	282633	ENSMUSG00000015656.17	ENCODEMT000282633	Hspa8	ENCODEMT000282633	7	1894	Known	ISM	Suffix	168	99	185	82
21276	282634	ENSMUSG00000030731.13	ENCODEMT000282634	Syt3	ENCODEMT000282634	7	1957	Known	ISM	Suffix	0	0	0	1
14092	282635	ENSMUSG00000029174.18	ENCODEMT000282635	Tbc1d1	ENCODEMT000282635	3	1589	Known	ISM	Prefix	0	0	0	1
14092	282636	ENSMUSG00000029174.18	ENCODEMT000282636	Tbc1d1	ENCODEMT000282636	20	5295	Known	NNC	None	0	0	1	0
43828	282637	ENSMUSG00000022404.8	ENCODEMT000282637	Slc25a17	ENCODEMT000282637	4	1177	Known	ISM	Suffix	3	0	0	0
21276	282638	ENSMUSG00000030731.13	ENCODEMT000282638	Syt3	ENCODEMT000282638	11	2697	Known	ISM	Suffix	0	1	1	0
14092	282639	ENSMUSG00000029174.18	ENCODEMT000282639	Tbc1d1	ENCODEMT000282639	1	3985	Known	Genomic	None	0	0	1	0
47295	282640	ENSMUSG00000001525.10	ENCODEMT000282640	Tubb5	ENCODEMT000282640	4	1490	Known	NNC	None	0	1	0	0
67612	282641	ENCODEMG000067612	ENCODEMT000282641	ENCODEMG000067612	ENCODEMT000282641	1	3253	Antisense	Antisense	None	0	0	0	1
14092	282642	ENSMUSG00000029174.18	ENCODEMT000282642	Tbc1d1	ENCODEMT000282642	21	5282	Known	ISM	Suffix	1	0	0	0
67613	282643	ENCODEMG000067613	ENCODEMT000282643	ENCODEMG000067613	ENCODEMT000282643	1	4055	Antisense	Antisense	None	2	0	4	4
21276	282644	ENSMUSG00000030731.13	ENCODEMT000282644	Syt3	ENCODEMT000282644	10	2695	Known	ISM	Suffix	0	2	1	4
14092	282645	ENSMUSG00000029174.18	ENCODEMT000282645	Tbc1d1	ENCODEMT000282645	1	3784	Known	Genomic	None	1	0	0	0
14092	282646	ENSMUSG00000029174.18	ENCODEMT000282646	Tbc1d1	ENCODEMT000282646	1	2549	Known	Genomic	None	0	0	0	1
67614	282647	ENCODEMG000067614	ENCODEMT000282647	ENCODEMG000067614	ENCODEMT000282647	1	973	Antisense	Antisense	None	0	0	1	0
14092	282648	ENSMUSG00000029174.18	ENCODEMT000282648	Tbc1d1	ENCODEMT000282648	19	3502	Known	NNC	None	1	0	0	0
14092	282649	ENSMUSG00000029174.18	ENCODEMT000282649	Tbc1d1	ENCODEMT000282649	21	5039	Known	NIC	None	0	0	2	3
14092	282650	ENSMUSG00000029174.18	ENCODEMT000282650	Tbc1d1	ENCODEMT000282650	15	2499	Known	ISM	Prefix	0	0	0	1
14092	282651	ENSMUSG00000029174.18	ENCODEMT000282651	Tbc1d1	ENCODEMT000282651	13	6334	Known	ISM	Prefix	0	0	2	0
43828	282652	ENSMUSG00000022404.8	ENCODEMT000282652	Slc25a17	ENCODEMT000282652	8	1584	Known	ISM	Suffix	2	0	1	0
43828	282653	ENSMUSG00000022404.8	ENCODEMT000282653	Slc25a17	ENCODEMT000282653	9	1643	Known	NNC	None	2	2	0	2
21276	282654	ENSMUSG00000030731.13	ENCODEMT000282654	Syt3	ENCODEMT000282654	11	2732	Known	ISM	Suffix	1	1	0	0
14092	282655	ENSMUSG00000029174.18	ENCODEMT000282655	Tbc1d1	ENCODEMT000282655	18	4644	Known	NIC	None	1	0	0	0
14092	282656	ENSMUSG00000029174.18	ENCODEMT000282656	Tbc1d1	ENCODEMT000282656	19	4847	Known	NNC	None	0	0	1	0
14092	282657	ENSMUSG00000029174.18	ENCODEMT000282657	Tbc1d1	ENCODEMT000282657	18	3003	Known	ISM	Prefix	0	0	0	1
21276	282658	ENSMUSG00000030731.13	ENCODEMT000282658	Syt3	ENCODEMT000282658	10	2618	Known	ISM	Suffix	1	0	1	0
14092	282659	ENSMUSG00000029174.18	ENCODEMT000282659	Tbc1d1	ENCODEMT000282659	19	4503	Known	NNC	None	0	0	1	0
67615	282660	ENCODEMG000067615	ENCODEMT000282660	ENCODEMG000067615	ENCODEMT000282660	1	2741	Antisense	Antisense	None	1	0	4	1
43828	282661	ENSMUSG00000022404.8	ENCODEMT000282661	Slc25a17	ENCODEMT000282661	9	3293	Known	NNC	None	0	1	0	0
14092	282662	ENSMUSG00000029174.18	ENCODEMT000282662	Tbc1d1	ENCODEMT000282662	1	1387	Known	Genomic	None	1	0	0	0
14092	282663	ENSMUSG00000029174.18	ENCODEMT000282663	Tbc1d1	ENCODEMT000282663	20	4902	Known	ISM	Suffix	1	0	0	0
14092	282664	ENSMUSG00000029174.18	ENCODEMT000282664	Tbc1d1	ENCODEMT000282664	20	4862	Known	NNC	None	0	0	0	1
14092	282665	ENSMUSG00000029174.18	ENCODEMT000282665	Tbc1d1	ENCODEMT000282665	18	4435	Known	ISM	Suffix	0	0	0	1
67616	282666	ENCODEMG000067616	ENCODEMT000282666	ENCODEMG000067616	ENCODEMT000282666	1	2421	Antisense	Antisense	None	0	0	0	2
14092	282667	ENSMUSG00000029174.18	ENCODEMT000282667	Tbc1d1	ENCODEMT000282667	17	2598	Known	NIC	None	0	1	0	0
39586	282668	ENSMUSG00000012422.14	ENCODEMT000282668	Tmem167	ENCODEMT000282668	3	3430	Known	NNC	None	1	0	0	0
14092	282669	ENSMUSG00000029174.18	ENCODEMT000282669	Tbc1d1	ENCODEMT000282669	19	4461	Known	ISM	Suffix	0	1	0	0
39586	282670	ENSMUSG00000012422.14	ENCODEMT000282670	Tmem167	ENCODEMT000282670	3	3847	Known	ISM	Suffix	8	7	5	10
14092	282671	ENSMUSG00000029174.18	ENCODEMT000282671	Tbc1d1	ENCODEMT000282671	18	4371	Known	ISM	Suffix	0	1	0	0
43828	282672	ENSMUSG00000022404.8	ENCODEMT000282672	Slc25a17	ENCODEMT000282672	5	1305	Known	ISM	Suffix	3	1	2	1
14092	282673	ENSMUSG00000029174.18	ENCODEMT000282673	Tbc1d1	ENCODEMT000282673	17	4260	Known	ISM	Suffix	1	0	1	0
21276	282674	ENSMUSG00000030731.13	ENCODEMT000282674	Syt3	ENCODEMT000282674	10	2649	Known	NIC	None	1	0	0	0
14092	282675	ENSMUSG00000029174.18	ENCODEMT000282675	Tbc1d1	ENCODEMT000282675	16	4127	Known	ISM	Suffix	1	0	0	0
39586	282676	ENSMUSG00000012422.14	ENCODEMT000282676	Tmem167	ENCODEMT000282676	4	2189	Known	NNC	None	0	1	0	0
14092	282677	ENSMUSG00000029174.18	ENCODEMT000282677	Tbc1d1	ENCODEMT000282677	14	3924	Known	ISM	Suffix	1	0	1	0
14092	282678	ENSMUSG00000029174.18	ENCODEMT000282678	Tbc1d1	ENCODEMT000282678	12	3576	Known	ISM	Suffix	0	0	0	2
14092	282679	ENSMUSG00000029174.18	ENCODEMT000282679	Tbc1d1	ENCODEMT000282679	11	3427	Known	ISM	Suffix	0	1	1	1
14092	282680	ENSMUSG00000029174.18	ENCODEMT000282680	Tbc1d1	ENCODEMT000282680	10	3219	Known	ISM	Suffix	0	0	1	0
14092	282681	ENSMUSG00000029174.18	ENCODEMT000282681	Tbc1d1	ENCODEMT000282681	9	3148	Known	ISM	Suffix	1	0	0	0
14092	282682	ENSMUSG00000029174.18	ENCODEMT000282682	Tbc1d1	ENCODEMT000282682	1	2864	Known	Genomic	None	1	1	1	1
14092	282683	ENSMUSG00000029174.18	ENCODEMT000282683	Tbc1d1	ENCODEMT000282683	8	3077	Known	NNC	None	0	0	1	0
67617	282684	ENCODEMG000067617	ENCODEMT000282684	ENCODEMG000067617	ENCODEMT000282684	1	1431	Antisense	Antisense	None	0	0	2	0
39586	282685	ENSMUSG00000012422.14	ENCODEMT000282685	Tmem167	ENCODEMT000282685	2	1169	Known	ISM	Suffix	1	0	0	0
14092	282686	ENSMUSG00000029174.18	ENCODEMT000282686	Tbc1d1	ENCODEMT000282686	9	3120	Known	NNC	None	1	0	0	0
67618	282687	ENCODEMG000067618	ENCODEMT000282687	ENCODEMG000067618	ENCODEMT000282687	1	5168	Antisense	Antisense	None	5	7	2	5
14092	282688	ENSMUSG00000029174.18	ENCODEMT000282688	Tbc1d1	ENCODEMT000282688	8	3008	Known	ISM	Suffix	0	0	6	0
43828	282689	ENSMUSG00000022404.8	ENCODEMT000282689	Slc25a17	ENCODEMT000282689	8	1654	Known	NNC	None	0	1	0	0
43828	282690	ENSMUSG00000022404.8	ENCODEMT000282690	Slc25a17	ENCODEMT000282690	10	1767	Known	NNC	None	0	1	0	0
39586	282691	ENSMUSG00000012422.14	ENCODEMT000282691	Tmem167	ENCODEMT000282691	1	3155	Known	Genomic	None	5	2	1	0
14092	282692	ENSMUSG00000029174.18	ENCODEMT000282692	Tbc1d1	ENCODEMT000282692	3	1987	Known	Genomic	None	0	1	0	0
8997	282693	ENSMUSG00000053398.11	ENCODEMT000282693	Phgdh	ENCODEMT000282693	12	1906	Known	NNC	None	0	0	1	0
14092	282694	ENSMUSG00000029174.18	ENCODEMT000282694	Tbc1d1	ENCODEMT000282694	7	2759	Known	NNC	None	0	1	0	0
39586	282695	ENSMUSG00000012422.14	ENCODEMT000282695	Tmem167	ENCODEMT000282695	1	1818	Known	Genomic	None	7	7	7	1
14092	282696	ENSMUSG00000029174.18	ENCODEMT000282696	Tbc1d1	ENCODEMT000282696	6	2660	Known	ISM	Suffix	0	0	3	0
43828	282697	ENSMUSG00000022404.8	ENCODEMT000282697	Slc25a17	ENCODEMT000282697	8	3408	Known	NIC	None	0	1	0	0
14092	282698	ENSMUSG00000029174.18	ENCODEMT000282698	Tbc1d1	ENCODEMT000282698	6	2635	Known	NNC	None	1	1	0	0
21276	282699	ENSMUSG00000030731.13	ENCODEMT000282699	Syt3	ENCODEMT000282699	9	3363	Known	ISM	Suffix	2	5	7	7
67619	282700	ENCODEMG000067619	ENCODEMT000282700	ENCODEMG000067619	ENCODEMT000282700	1	1966	Antisense	Antisense	None	1	0	0	0
50929	282701	ENSMUSG00000025203.6	ENCODEMT000282701	Scd2	ENCODEMT000282701	6	5049	Known	NNC	None	2	1	0	1
39586	282702	ENSMUSG00000012422.14	ENCODEMT000282702	Tmem167	ENCODEMT000282702	1	3567	Known	Genomic	None	3	2	10	5
14092	282703	ENSMUSG00000029174.18	ENCODEMT000282703	Tbc1d1	ENCODEMT000282703	5	2501	Known	ISM	Suffix	0	0	2	1
14092	282704	ENSMUSG00000029174.18	ENCODEMT000282704	Tbc1d1	ENCODEMT000282704	4	2256	Known	ISM	Suffix	0	0	2	1
67620	282705	ENCODEMG000067620	ENCODEMT000282705	ENCODEMG000067620	ENCODEMT000282705	1	1114	Antisense	Antisense	None	0	1	0	0
39586	282706	ENSMUSG00000012422.14	ENCODEMT000282706	Tmem167	ENCODEMT000282706	1	4031	Known	Genomic	None	0	1	4	1
14092	282707	ENSMUSG00000029174.18	ENCODEMT000282707	Tbc1d1	ENCODEMT000282707	3	2096	Known	ISM	Suffix	2	0	11	4
39586	282708	ENSMUSG00000012422.14	ENCODEMT000282708	Tmem167	ENCODEMT000282708	1	1309	Known	ISM	None	1	0	0	0
67621	282709	ENCODEMG000067621	ENCODEMT000282709	ENCODEMG000067621	ENCODEMT000282709	1	476	Intergenic	Intergenic	None	0	1	0	0
39589	282710	ENSMUSG00000114541.1	ENCODEMT000282710	Gm29680	ENCODEMT000282710	5	1874	Known	ISM	Suffix	1	0	0	0
67622	282711	ENCODEMG000067622	ENCODEMT000282711	ENCODEMG000067622	ENCODEMT000282711	1	169	Antisense	Antisense	None	4	1	0	0
39598	282712	ENSMUSG00000078958.9	ENCODEMT000282712	Atp6ap1l	ENCODEMT000282712	8	1710	Known	NNC	None	1	0	0	0
39598	282713	ENSMUSG00000078958.9	ENCODEMT000282713	Atp6ap1l	ENCODEMT000282713	8	1642	Known	NIC	None	0	1	0	0
39598	282714	ENSMUSG00000078958.9	ENCODEMT000282714	Atp6ap1l	ENCODEMT000282714	8	1363	Known	NNC	None	1	0	0	0
39598	282715	ENSMUSG00000078958.9	ENCODEMT000282715	Atp6ap1l	ENCODEMT000282715	7	1212	Known	ISM	Prefix	7	2	2	2
39598	282716	ENSMUSG00000078958.9	ENCODEMT000282716	Atp6ap1l	ENCODEMT000282716	4	815	Known	NNC	None	1	0	0	0
39598	282717	ENSMUSG00000078958.9	ENCODEMT000282717	Atp6ap1l	ENCODEMT000282717	6	1101	Known	NIC	None	1	0	0	0
14092	282718	ENSMUSG00000029174.18	ENCODEMT000282718	Tbc1d1	ENCODEMT000282718	2	1926	Known	ISM	Suffix	1	2	3	0
39598	282719	ENSMUSG00000078958.9	ENCODEMT000282719	Atp6ap1l	ENCODEMT000282719	8	1360	Known	NNC	None	1	0	0	0
39598	282720	ENSMUSG00000078958.9	ENCODEMT000282720	Atp6ap1l	ENCODEMT000282720	5	2037	Known	NNC	None	1	0	0	0
21276	282721	ENSMUSG00000030731.13	ENCODEMT000282721	Syt3	ENCODEMT000282721	10	2351	Known	NNC	None	0	0	0	1
67623	282722	ENCODEMG000067623	ENCODEMT000282722	ENCODEMG000067623	ENCODEMT000282722	1	3526	Antisense	Antisense	None	0	0	1	1
14092	282723	ENSMUSG00000029174.18	ENCODEMT000282723	Tbc1d1	ENCODEMT000282723	1	1289	Known	Genomic	None	1	0	2	0
39598	282724	ENSMUSG00000078958.9	ENCODEMT000282724	Atp6ap1l	ENCODEMT000282724	9	1445	Known	NIC	None	0	1	0	0
67624	282725	ENCODEMG000067624	ENCODEMT000282725	ENCODEMG000067624	ENCODEMT000282725	1	143	Antisense	Antisense	None	0	1	0	0
67625	282726	ENCODEMG000067625	ENCODEMT000282726	ENCODEMG000067625	ENCODEMT000282726	2	1580	Intergenic	Intergenic	None	1	0	0	0
14102	282727	ENSMUSG00000105352.4	ENCODEMT000282727	C030018K13Rik	ENCODEMT000282727	5	1543	Known	NNC	None	0	0	0	1
21276	282728	ENSMUSG00000030731.13	ENCODEMT000282728	Syt3	ENCODEMT000282728	11	2503	Known	ISM	Suffix	0	0	1	1
14102	282729	ENSMUSG00000105352.4	ENCODEMT000282729	C030018K13Rik	ENCODEMT000282729	3	3564	Known	NNC	None	10	4	14	8
14102	282730	ENSMUSG00000105352.4	ENCODEMT000282730	C030018K13Rik	ENCODEMT000282730	3	1331	Known	NNC	None	0	1	0	4
14102	282731	ENSMUSG00000105352.4	ENCODEMT000282731	C030018K13Rik	ENCODEMT000282731	5	3099	Known	NNC	None	2	0	0	0
39598	282732	ENSMUSG00000078958.9	ENCODEMT000282732	Atp6ap1l	ENCODEMT000282732	10	1591	Known	NNC	None	0	0	1	0
21276	282733	ENSMUSG00000030731.13	ENCODEMT000282733	Syt3	ENCODEMT000282733	10	2418	Known	ISM	Suffix	1	0	1	1
43828	282734	ENSMUSG00000022404.8	ENCODEMT000282734	Slc25a17	ENCODEMT000282734	9	1714	Known	NNC	None	0	0	1	0
14102	282735	ENSMUSG00000105352.4	ENCODEMT000282735	C030018K13Rik	ENCODEMT000282735	4	3694	Known	NIC	None	0	0	1	0
14102	282736	ENSMUSG00000105352.4	ENCODEMT000282736	C030018K13Rik	ENCODEMT000282736	5	3820	Known	NIC	None	0	0	1	0
14102	282737	ENSMUSG00000105352.4	ENCODEMT000282737	C030018K13Rik	ENCODEMT000282737	3	2116	Known	ISM	None	0	1	4	4
39598	282738	ENSMUSG00000078958.9	ENCODEMT000282738	Atp6ap1l	ENCODEMT000282738	1	401	Known	ISM	None	0	1	0	0
14102	282739	ENSMUSG00000105352.4	ENCODEMT000282739	C030018K13Rik	ENCODEMT000282739	4	2973	Known	NIC	None	6	3	2	4
14102	282740	ENSMUSG00000105352.4	ENCODEMT000282740	C030018K13Rik	ENCODEMT000282740	6	2165	Known	NIC	None	0	1	1	0
67626	282741	ENCODEMG000067626	ENCODEMT000282741	ENCODEMG000067626	ENCODEMT000282741	1	3111	Antisense	Antisense	None	0	0	1	1
33011	282742	ENSMUSG00000020524.16	ENCODEMT000282742	Gria1	ENCODEMT000282742	17	3208	Known	NIC	None	1	0	0	0
14102	282743	ENSMUSG00000105352.4	ENCODEMT000282743	C030018K13Rik	ENCODEMT000282743	3	2181	Known	NIC	None	3	3	4	2
14102	282744	ENSMUSG00000105352.4	ENCODEMT000282744	C030018K13Rik	ENCODEMT000282744	4	3690	Known	ISM	Prefix	1	0	0	0
43828	282745	ENSMUSG00000022404.8	ENCODEMT000282745	Slc25a17	ENCODEMT000282745	8	3401	Known	NNC	None	0	0	1	0
43828	282746	ENSMUSG00000022404.8	ENCODEMT000282746	Slc25a17	ENCODEMT000282746	7	1527	Known	ISM	Suffix	0	1	2	1
14102	282747	ENSMUSG00000105352.4	ENCODEMT000282747	C030018K13Rik	ENCODEMT000282747	5	3146	Known	NNC	None	1	0	0	0
27474	282748	ENSMUSG00000015656.17	ENCODEMT000282748	Hspa8	ENCODEMT000282748	7	1888	Known	ISM	Suffix	1	1	0	0
53291	282749	ENSMUSG00000087368.7	ENCODEMT000282749	BC065397	ENCODEMT000282749	5	2337	Known	NIC	None	0	0	0	1
14102	282750	ENSMUSG00000105352.4	ENCODEMT000282750	C030018K13Rik	ENCODEMT000282750	5	1778	Known	NIC	None	0	1	0	0
33011	282751	ENSMUSG00000020524.16	ENCODEMT000282751	Gria1	ENCODEMT000282751	17	3169	Known	NNC	None	1	0	0	1
14102	282752	ENSMUSG00000105352.4	ENCODEMT000282752	C030018K13Rik	ENCODEMT000282752	4	2242	Known	NIC	None	0	0	0	1
27474	282753	ENSMUSG00000015656.17	ENCODEMT000282753	Hspa8	ENCODEMT000282753	7	1879	Known	ISM	Suffix	1	0	0	0
14102	282754	ENSMUSG00000105352.4	ENCODEMT000282754	C030018K13Rik	ENCODEMT000282754	2	1017	Known	ISM	Prefix	2	0	2	2
21276	282755	ENSMUSG00000030731.13	ENCODEMT000282755	Syt3	ENCODEMT000282755	10	2348	Known	NNC	None	0	0	1	0
14102	282756	ENSMUSG00000105352.4	ENCODEMT000282756	C030018K13Rik	ENCODEMT000282756	3	1634	Known	ISM	Prefix	1	0	0	0
21276	282757	ENSMUSG00000030731.13	ENCODEMT000282757	Syt3	ENCODEMT000282757	11	2460	Known	NIC	None	0	0	1	0
33011	282758	ENSMUSG00000020524.16	ENCODEMT000282758	Gria1	ENCODEMT000282758	12	2210	Known	NNC	None	1	0	0	0
21276	282759	ENSMUSG00000030731.13	ENCODEMT000282759	Syt3	ENCODEMT000282759	10	2347	Known	ISM	Suffix	0	0	1	1
67627	282760	ENCODEMG000067627	ENCODEMT000282760	ENCODEMG000067627	ENCODEMT000282760	1	2325	Intergenic	Intergenic	None	0	0	1	0
47296	282761	ENSMUSG00000061607.15	ENCODEMT000282761	Mdc1	ENCODEMT000282761	10	4670	Known	NNC	None	0	1	0	0
43828	282762	ENSMUSG00000022404.8	ENCODEMT000282762	Slc25a17	ENCODEMT000282762	9	1698	Known	NIC	None	0	0	1	0
67628	282763	ENCODEMG000067628	ENCODEMT000282763	ENCODEMG000067628	ENCODEMT000282763	1	1803	Antisense	Antisense	None	0	0	4	1
14102	282764	ENSMUSG00000105352.4	ENCODEMT000282764	C030018K13Rik	ENCODEMT000282764	2	1356	Known	NNC	None	3	0	0	1
47296	282765	ENSMUSG00000061607.15	ENCODEMT000282765	Mdc1	ENCODEMT000282765	7	3771	Known	ISM	Suffix	0	0	0	1
14102	282766	ENSMUSG00000105352.4	ENCODEMT000282766	C030018K13Rik	ENCODEMT000282766	4	3213	Known	NNC	None	0	1	0	0
47296	282767	ENSMUSG00000061607.15	ENCODEMT000282767	Mdc1	ENCODEMT000282767	1	2208	Known	ISM	None	1	0	4	0
47297	282768	ENSMUSG00000087443.1	ENCODEMT000282768	Ppp1r18os	ENCODEMT000282768	2	861	Known	NNC	None	1	0	0	0
21276	282769	ENSMUSG00000030731.13	ENCODEMT000282769	Syt3	ENCODEMT000282769	10	2276	Known	NIC	None	0	0	1	0
47298	282770	ENSMUSG00000059791.14	ENCODEMT000282770	Nrm	ENCODEMT000282770	3	3367	Known	ISM	Suffix	0	1	1	0
47298	282771	ENSMUSG00000059791.14	ENCODEMT000282771	Nrm	ENCODEMT000282771	2	3843	Known	ISM	Suffix	0	1	1	0
47297	282772	ENSMUSG00000087443.1	ENCODEMT000282772	Ppp1r18os	ENCODEMT000282772	1	2594	Known	Genomic	None	0	1	0	0
47297	282773	ENSMUSG00000087443.1	ENCODEMT000282773	Ppp1r18os	ENCODEMT000282773	2	2389	Known	NNC	None	0	0	0	1
21276	282774	ENSMUSG00000030731.13	ENCODEMT000282774	Syt3	ENCODEMT000282774	11	2462	Known	NNC	None	0	1	0	0
39599	282775	ENSMUSG00000049517.8	ENCODEMT000282775	Rps23	ENCODEMT000282775	4	708	Known	NNC	None	2	0	0	0
53291	282776	ENSMUSG00000087368.7	ENCODEMT000282776	BC065397	ENCODEMT000282776	7	2503	Known	NIC	None	0	0	0	1
14102	282777	ENSMUSG00000105352.4	ENCODEMT000282777	C030018K13Rik	ENCODEMT000282777	4	1600	Known	NIC	None	1	2	1	0
14102	282778	ENSMUSG00000105352.4	ENCODEMT000282778	C030018K13Rik	ENCODEMT000282778	3	3863	Known	NNC	None	0	1	0	0
14102	282779	ENSMUSG00000105352.4	ENCODEMT000282779	C030018K13Rik	ENCODEMT000282779	3	3280	Known	ISM	Prefix	0	0	1	0
47299	282780	ENSMUSG00000034595.17	ENCODEMT000282780	Ppp1r18	ENCODEMT000282780	1	100	Known	Genomic	None	1	0	0	0
53291	282781	ENSMUSG00000087368.7	ENCODEMT000282781	BC065397	ENCODEMT000282781	6	2432	Known	NNC	None	0	0	0	1
21276	282782	ENSMUSG00000030731.13	ENCODEMT000282782	Syt3	ENCODEMT000282782	9	3360	Known	ISM	Suffix	0	0	1	0
47301	282783	ENSMUSG00000024422.14	ENCODEMT000282783	Dhx16	ENCODEMT000282783	20	3319	Known	NNC	None	2	3	2	5
43828	282784	ENSMUSG00000022404.8	ENCODEMT000282784	Slc25a17	ENCODEMT000282784	1	2157	Known	Genomic	None	0	0	0	1
21274	282785	ENSMUSG00000008028.15	ENCODEMT000282785	1700008O03Rik	ENCODEMT000282785	1	2332	Known	Genomic	None	0	0	1	1
21276	282786	ENSMUSG00000030731.13	ENCODEMT000282786	Syt3	ENCODEMT000282786	10	2704	Known	ISM	Suffix	0	0	1	1
47301	282787	ENSMUSG00000024422.14	ENCODEMT000282787	Dhx16	ENCODEMT000282787	20	3351	Known	NNC	None	1	0	0	0
21276	282788	ENSMUSG00000030731.13	ENCODEMT000282788	Syt3	ENCODEMT000282788	10	2709	Known	ISM	Suffix	0	0	0	1
47301	282789	ENSMUSG00000024422.14	ENCODEMT000282789	Dhx16	ENCODEMT000282789	20	3302	Known	NNC	None	0	0	1	2
21276	282790	ENSMUSG00000030731.13	ENCODEMT000282790	Syt3	ENCODEMT000282790	9	2237	Known	ISM	Suffix	0	0	1	0
14102	282791	ENSMUSG00000105352.4	ENCODEMT000282791	C030018K13Rik	ENCODEMT000282791	5	1709	Known	NNC	None	0	1	0	0
43828	282792	ENSMUSG00000022404.8	ENCODEMT000282792	Slc25a17	ENCODEMT000282792	8	3484	Known	NIC	None	0	0	0	1
14102	282793	ENSMUSG00000105352.4	ENCODEMT000282793	C030018K13Rik	ENCODEMT000282793	3	2509	Known	ISM	Prefix	0	1	0	0
21276	282794	ENSMUSG00000030731.13	ENCODEMT000282794	Syt3	ENCODEMT000282794	7	4320	Known	ISM	Suffix	4	5	4	3
21276	282795	ENSMUSG00000030731.13	ENCODEMT000282795	Syt3	ENCODEMT000282795	8	2109	Known	ISM	Suffix	8	8	24	12
47301	282796	ENSMUSG00000024422.14	ENCODEMT000282796	Dhx16	ENCODEMT000282796	20	3362	Known	NNC	None	0	3	2	3
27474	282797	ENSMUSG00000015656.17	ENCODEMT000282797	Hspa8	ENCODEMT000282797	6	2131	Known	ISM	Both	0	0	0	1
33011	282798	ENSMUSG00000020524.16	ENCODEMT000282798	Gria1	ENCODEMT000282798	16	3086	Known	NNC	None	0	0	1	0
14102	282799	ENSMUSG00000105352.4	ENCODEMT000282799	C030018K13Rik	ENCODEMT000282799	3	2320	Known	NNC	None	0	1	0	0
47301	282800	ENSMUSG00000024422.14	ENCODEMT000282800	Dhx16	ENCODEMT000282800	20	3310	Known	NNC	None	0	1	0	0
14102	282801	ENSMUSG00000105352.4	ENCODEMT000282801	C030018K13Rik	ENCODEMT000282801	4	2262	Known	NIC	None	0	0	2	0
47301	282802	ENSMUSG00000024422.14	ENCODEMT000282802	Dhx16	ENCODEMT000282802	20	3344	Known	NNC	None	0	0	2	0
47301	282803	ENSMUSG00000024422.14	ENCODEMT000282803	Dhx16	ENCODEMT000282803	20	3296	Known	NNC	None	1	0	0	0
27474	282804	ENSMUSG00000015656.17	ENCODEMT000282804	Hspa8	ENCODEMT000282804	6	1444	Known	ISM	Both	0	1	0	0
50929	282805	ENSMUSG00000025203.6	ENCODEMT000282805	Scd2	ENCODEMT000282805	6	5062	Known	NIC	None	1	0	0	0
14102	282806	ENSMUSG00000105352.4	ENCODEMT000282806	C030018K13Rik	ENCODEMT000282806	5	3199	Known	NIC	None	0	1	0	0
21276	282807	ENSMUSG00000030731.13	ENCODEMT000282807	Syt3	ENCODEMT000282807	8	1807	Known	ISM	Suffix	0	1	0	0
47301	282808	ENSMUSG00000024422.14	ENCODEMT000282808	Dhx16	ENCODEMT000282808	16	2831	Known	ISM	Prefix	0	1	0	0
43828	282809	ENSMUSG00000022404.8	ENCODEMT000282809	Slc25a17	ENCODEMT000282809	9	1706	Known	NNC	None	0	0	0	1
53291	282810	ENSMUSG00000087368.7	ENCODEMT000282810	BC065397	ENCODEMT000282810	6	2301	Known	NNC	None	0	1	0	0
21276	282811	ENSMUSG00000030731.13	ENCODEMT000282811	Syt3	ENCODEMT000282811	8	1753	Known	ISM	Suffix	0	0	1	0
47301	282812	ENSMUSG00000024422.14	ENCODEMT000282812	Dhx16	ENCODEMT000282812	20	3299	Known	NNC	None	0	1	0	0
53291	282813	ENSMUSG00000087368.7	ENCODEMT000282813	BC065397	ENCODEMT000282813	7	2744	Known	ISM	Suffix	1	0	0	0
53291	282814	ENSMUSG00000087368.7	ENCODEMT000282814	BC065397	ENCODEMT000282814	7	2624	Known	ISM	Suffix	1	0	0	0
53291	282815	ENSMUSG00000087368.7	ENCODEMT000282815	BC065397	ENCODEMT000282815	7	2510	Known	NNC	None	0	0	0	1
53291	282816	ENSMUSG00000087368.7	ENCODEMT000282816	BC065397	ENCODEMT000282816	7	2724	Known	NNC	None	2	1	0	0
47301	282817	ENSMUSG00000024422.14	ENCODEMT000282817	Dhx16	ENCODEMT000282817	19	3384	Known	NIC	None	1	0	0	0
53291	282818	ENSMUSG00000087368.7	ENCODEMT000282818	BC065397	ENCODEMT000282818	7	2907	Known	NNC	None	0	0	0	1
47301	282819	ENSMUSG00000024422.14	ENCODEMT000282819	Dhx16	ENCODEMT000282819	19	3500	Known	NIC	None	0	1	0	0
14102	282820	ENSMUSG00000105352.4	ENCODEMT000282820	C030018K13Rik	ENCODEMT000282820	5	3076	Known	NIC	None	0	0	1	0
53291	282821	ENSMUSG00000087368.7	ENCODEMT000282821	BC065397	ENCODEMT000282821	7	2802	Known	NIC	None	0	1	0	0
21276	282822	ENSMUSG00000030731.13	ENCODEMT000282822	Syt3	ENCODEMT000282822	7	1602	Known	ISM	Suffix	0	0	0	1
53291	282823	ENSMUSG00000087368.7	ENCODEMT000282823	BC065397	ENCODEMT000282823	7	2796	Known	NNC	None	1	0	0	0
53291	282824	ENSMUSG00000087368.7	ENCODEMT000282824	BC065397	ENCODEMT000282824	6	2426	Known	ISM	Suffix	42	24	30	21
21276	282825	ENSMUSG00000030731.13	ENCODEMT000282825	Syt3	ENCODEMT000282825	6	1070	Known	ISM	Suffix	2	0	0	0
21276	282826	ENSMUSG00000030731.13	ENCODEMT000282826	Syt3	ENCODEMT000282826	6	999	Known	ISM	Suffix	0	0	0	1
53291	282827	ENSMUSG00000087368.7	ENCODEMT000282827	BC065397	ENCODEMT000282827	6	2321	Known	ISM	Suffix	16	7	15	17
21276	282828	ENSMUSG00000030731.13	ENCODEMT000282828	Syt3	ENCODEMT000282828	5	988	Known	ISM	Suffix	3	0	2	1
47301	282829	ENSMUSG00000024422.14	ENCODEMT000282829	Dhx16	ENCODEMT000282829	18	2817	Known	ISM	Prefix	1	0	0	1
21276	282830	ENSMUSG00000030731.13	ENCODEMT000282830	Syt3	ENCODEMT000282830	4	867	Known	ISM	Suffix	0	2	0	0
21276	282831	ENSMUSG00000030731.13	ENCODEMT000282831	Syt3	ENCODEMT000282831	3	695	Known	ISM	Suffix	2	0	0	1
21276	282832	ENSMUSG00000030731.13	ENCODEMT000282832	Syt3	ENCODEMT000282832	1	406	Known	Genomic	None	1	1	0	1
47301	282833	ENSMUSG00000024422.14	ENCODEMT000282833	Dhx16	ENCODEMT000282833	20	3268	Known	NNC	None	0	1	0	0
21278	282834	ENSMUSG00000047085.14	ENCODEMT000282834	Lrrc4b	ENCODEMT000282834	1	2827	Known	Genomic	None	0	2	1	1
14102	282835	ENSMUSG00000105352.4	ENCODEMT000282835	C030018K13Rik	ENCODEMT000282835	5	2221	Known	NIC	None	0	1	0	0
21278	282836	ENSMUSG00000047085.14	ENCODEMT000282836	Lrrc4b	ENCODEMT000282836	1	2790	Known	Genomic	None	0	1	2	1
21278	282837	ENSMUSG00000047085.14	ENCODEMT000282837	Lrrc4b	ENCODEMT000282837	1	2343	Known	ISM	None	8	4	10	13
47301	282838	ENSMUSG00000024422.14	ENCODEMT000282838	Dhx16	ENCODEMT000282838	21	3470	Known	NNC	None	0	0	0	1
47301	282839	ENSMUSG00000024422.14	ENCODEMT000282839	Dhx16	ENCODEMT000282839	19	3392	Known	NIC	None	0	0	0	1
14102	282840	ENSMUSG00000105352.4	ENCODEMT000282840	C030018K13Rik	ENCODEMT000282840	2	3611	Known	ISM	Suffix	1	0	0	0
67629	282841	ENCODEMG000067629	ENCODEMT000282841	ENCODEMG000067629	ENCODEMT000282841	1	723	Intergenic	Intergenic	None	0	0	0	1
67630	282842	ENCODEMG000067630	ENCODEMT000282842	ENCODEMG000067630	ENCODEMT000282842	1	3980	Intergenic	Intergenic	None	2	0	10	1
21279	282843	ENSMUSG00000038704.12	ENCODEMT000282843	Aspdh	ENCODEMT000282843	6	3610	Known	ISM	Suffix	0	0	1	0
67631	282844	ENCODEMG000067631	ENCODEMT000282844	ENCODEMG000067631	ENCODEMT000282844	1	2740	Antisense	Antisense	None	2	3	1	0
47301	282845	ENSMUSG00000024422.14	ENCODEMT000282845	Dhx16	ENCODEMT000282845	18	3603	Known	NIC	None	1	0	0	0
47301	282846	ENSMUSG00000024422.14	ENCODEMT000282846	Dhx16	ENCODEMT000282846	20	3266	Known	NIC	None	1	3	0	2
14102	282847	ENSMUSG00000105352.4	ENCODEMT000282847	C030018K13Rik	ENCODEMT000282847	3	1224	Known	NNC	None	0	0	0	2
14102	282848	ENSMUSG00000105352.4	ENCODEMT000282848	C030018K13Rik	ENCODEMT000282848	2	1334	Known	NNC	None	0	0	0	1
21279	282849	ENSMUSG00000038704.12	ENCODEMT000282849	Aspdh	ENCODEMT000282849	4	1714	Known	NIC	None	0	0	1	0
14102	282850	ENSMUSG00000105352.4	ENCODEMT000282850	C030018K13Rik	ENCODEMT000282850	4	1533	Known	NNC	None	0	0	1	1
21280	282851	ENSMUSG00000038695.13	ENCODEMT000282851	Josd2	ENCODEMT000282851	3	2947	Known	NIC	None	9	14	6	7
21280	282852	ENSMUSG00000038695.13	ENCODEMT000282852	Josd2	ENCODEMT000282852	2	3051	Known	ISM	Prefix	2	2	0	2
14102	282853	ENSMUSG00000105352.4	ENCODEMT000282853	C030018K13Rik	ENCODEMT000282853	4	1305	Known	NNC	None	0	1	0	0
14102	282854	ENSMUSG00000105352.4	ENCODEMT000282854	C030018K13Rik	ENCODEMT000282854	4	2160	Known	NNC	None	0	1	0	0
14102	282855	ENSMUSG00000105352.4	ENCODEMT000282855	C030018K13Rik	ENCODEMT000282855	2	1899	Known	NIC	None	0	0	1	0
14102	282856	ENSMUSG00000105352.4	ENCODEMT000282856	C030018K13Rik	ENCODEMT000282856	3	2093	Known	NNC	None	0	0	0	1
14102	282857	ENSMUSG00000105352.4	ENCODEMT000282857	C030018K13Rik	ENCODEMT000282857	2	2347	Known	NNC	None	0	0	0	1
67632	282858	ENCODEMG000067632	ENCODEMT000282858	ENCODEMG000067632	ENCODEMT000282858	1	2012	Intergenic	Intergenic	None	0	0	1	0
21280	282859	ENSMUSG00000038695.13	ENCODEMT000282859	Josd2	ENCODEMT000282859	4	3062	Known	NIC	None	3	0	0	2
67633	282860	ENCODEMG000067633	ENCODEMT000282860	ENCODEMG000067633	ENCODEMT000282860	1	2538	Intergenic	Intergenic	None	0	0	1	0
21280	282861	ENSMUSG00000038695.13	ENCODEMT000282861	Josd2	ENCODEMT000282861	6	1496	Known	NIC	None	3	1	0	1
14106	282862	ENSMUSG00000105402.4	ENCODEMT000282862	Gm3716	ENCODEMT000282862	3	1407	Known	NIC	None	0	1	0	0
14106	282863	ENSMUSG00000105402.4	ENCODEMT000282863	Gm3716	ENCODEMT000282863	1	5842	Known	Genomic	None	0	1	1	0
39599	282864	ENSMUSG00000049517.8	ENCODEMT000282864	Rps23	ENCODEMT000282864	3	1289	Known	NIC	None	0	0	1	0
67634	282865	ENCODEMG000067634	ENCODEMT000282865	ENCODEMG000067634	ENCODEMT000282865	1	4606	Intergenic	Intergenic	None	1	0	0	0
14111	282866	ENSMUSG00000097640.7	ENCODEMT000282866	Gm20033	ENCODEMT000282866	8	2575	Known	NNC	None	0	0	1	0
14111	282867	ENSMUSG00000097640.7	ENCODEMT000282867	Gm20033	ENCODEMT000282867	6	2577	Known	NNC	None	0	0	1	0
47301	282868	ENSMUSG00000024422.14	ENCODEMT000282868	Dhx16	ENCODEMT000282868	20	3253	Known	NIC	None	0	1	0	0
47301	282869	ENSMUSG00000024422.14	ENCODEMT000282869	Dhx16	ENCODEMT000282869	20	3333	Known	NNC	None	0	1	0	0
14112	282870	ENSMUSG00000029178.14	ENCODEMT000282870	Klf3	ENCODEMT000282870	7	1953	Known	NIC	None	0	1	2	0
39599	282871	ENSMUSG00000049517.8	ENCODEMT000282871	Rps23	ENCODEMT000282871	3	839	Known	ISM	Suffix	2	0	0	0
21280	282872	ENSMUSG00000038695.13	ENCODEMT000282872	Josd2	ENCODEMT000282872	5	1831	Known	NIC	None	1	0	0	0
39600	282873	ENSMUSG00000021619.6	ENCODEMT000282873	Atg10	ENCODEMT000282873	8	2336	Known	NNC	None	0	1	0	2
21280	282874	ENSMUSG00000038695.13	ENCODEMT000282874	Josd2	ENCODEMT000282874	5	780	Known	NIC	None	0	0	0	1
47301	282875	ENSMUSG00000024422.14	ENCODEMT000282875	Dhx16	ENCODEMT000282875	20	3219	Known	NNC	None	0	0	1	0
39600	282876	ENSMUSG00000021619.6	ENCODEMT000282876	Atg10	ENCODEMT000282876	9	1674	Known	NNC	None	12	7	6	13
21280	282877	ENSMUSG00000038695.13	ENCODEMT000282877	Josd2	ENCODEMT000282877	7	1582	Known	NIC	None	1	0	0	0
21280	282878	ENSMUSG00000038695.13	ENCODEMT000282878	Josd2	ENCODEMT000282878	5	2458	Known	NIC	None	2	1	0	0
53291	282879	ENSMUSG00000087368.7	ENCODEMT000282879	BC065397	ENCODEMT000282879	5	3518	Known	ISM	Suffix	1	0	0	0
21280	282880	ENSMUSG00000038695.13	ENCODEMT000282880	Josd2	ENCODEMT000282880	3	2358	Known	NIC	None	0	1	0	0
47301	282881	ENSMUSG00000024422.14	ENCODEMT000282881	Dhx16	ENCODEMT000282881	19	3642	Known	NIC	None	1	0	0	0
21280	282882	ENSMUSG00000038695.13	ENCODEMT000282882	Josd2	ENCODEMT000282882	3	2918	Known	NIC	None	0	4	0	2
47301	282883	ENSMUSG00000024422.14	ENCODEMT000282883	Dhx16	ENCODEMT000282883	20	3351	Known	NNC	None	0	1	0	0
21280	282884	ENSMUSG00000038695.13	ENCODEMT000282884	Josd2	ENCODEMT000282884	7	1461	Known	NIC	None	2	0	0	0
21280	282885	ENSMUSG00000038695.13	ENCODEMT000282885	Josd2	ENCODEMT000282885	2	3519	Known	ISM	Suffix	2	5	0	0
21280	282886	ENSMUSG00000038695.13	ENCODEMT000282886	Josd2	ENCODEMT000282886	6	2204	Known	NIC	None	1	1	0	0
21280	282887	ENSMUSG00000038695.13	ENCODEMT000282887	Josd2	ENCODEMT000282887	7	1940	Known	NNC	None	0	0	0	1
21280	282888	ENSMUSG00000038695.13	ENCODEMT000282888	Josd2	ENCODEMT000282888	3	3126	Known	ISM	Prefix	1	1	0	0
21280	282889	ENSMUSG00000038695.13	ENCODEMT000282889	Josd2	ENCODEMT000282889	6	1754	Known	NIC	None	1	1	0	0
39600	282890	ENSMUSG00000021619.6	ENCODEMT000282890	Atg10	ENCODEMT000282890	9	1607	Known	NNC	None	1	0	0	0
21280	282891	ENSMUSG00000038695.13	ENCODEMT000282891	Josd2	ENCODEMT000282891	5	860	Known	NNC	None	1	1	0	0
47301	282892	ENSMUSG00000024422.14	ENCODEMT000282892	Dhx16	ENCODEMT000282892	15	2532	Known	ISM	Prefix	0	0	0	1
47301	282893	ENSMUSG00000024422.14	ENCODEMT000282893	Dhx16	ENCODEMT000282893	20	3332	Known	NNC	None	0	0	0	1
33011	282894	ENSMUSG00000020524.16	ENCODEMT000282894	Gria1	ENCODEMT000282894	16	3381	Known	NNC	None	0	0	0	1
21280	282895	ENSMUSG00000038695.13	ENCODEMT000282895	Josd2	ENCODEMT000282895	6	1788	Known	NIC	None	1	2	0	0
14112	282896	ENSMUSG00000029178.14	ENCODEMT000282896	Klf3	ENCODEMT000282896	7	2525	Known	NIC	None	2	0	2	2
53291	282897	ENSMUSG00000087368.7	ENCODEMT000282897	BC065397	ENCODEMT000282897	6	2121	Known	ISM	Suffix	0	0	0	1
39600	282898	ENSMUSG00000021619.6	ENCODEMT000282898	Atg10	ENCODEMT000282898	7	1463	Known	NNC	None	0	0	1	0
47301	282899	ENSMUSG00000024422.14	ENCODEMT000282899	Dhx16	ENCODEMT000282899	18	3632	Known	NIC	None	0	1	0	0
21280	282900	ENSMUSG00000038695.13	ENCODEMT000282900	Josd2	ENCODEMT000282900	4	2558	Known	NIC	None	1	0	2	0
21280	282901	ENSMUSG00000038695.13	ENCODEMT000282901	Josd2	ENCODEMT000282901	5	2065	Known	NIC	None	4	0	3	2
39600	282902	ENSMUSG00000021619.6	ENCODEMT000282902	Atg10	ENCODEMT000282902	7	1487	Known	NIC	None	3	3	2	3
39600	282903	ENSMUSG00000021619.6	ENCODEMT000282903	Atg10	ENCODEMT000282903	8	1535	Known	NIC	None	2	0	1	1
21280	282904	ENSMUSG00000038695.13	ENCODEMT000282904	Josd2	ENCODEMT000282904	1	921	Known	Genomic	None	4	1	1	1
21280	282905	ENSMUSG00000038695.13	ENCODEMT000282905	Josd2	ENCODEMT000282905	6	943	Known	NIC	None	1	1	1	0
21280	282906	ENSMUSG00000038695.13	ENCODEMT000282906	Josd2	ENCODEMT000282906	8	1664	Known	NIC	None	1	0	0	1
21280	282907	ENSMUSG00000038695.13	ENCODEMT000282907	Josd2	ENCODEMT000282907	6	2051	Known	NIC	None	1	0	0	0
39600	282908	ENSMUSG00000021619.6	ENCODEMT000282908	Atg10	ENCODEMT000282908	8	1578	Known	NNC	None	1	0	0	0
47301	282909	ENSMUSG00000024422.14	ENCODEMT000282909	Dhx16	ENCODEMT000282909	19	3132	Known	NIC	None	1	0	0	0
53291	282910	ENSMUSG00000087368.7	ENCODEMT000282910	BC065397	ENCODEMT000282910	6	2402	Known	ISM	Suffix	0	0	0	1
47301	282911	ENSMUSG00000024422.14	ENCODEMT000282911	Dhx16	ENCODEMT000282911	19	3515	Known	NNC	None	0	1	0	0
39600	282912	ENSMUSG00000021619.6	ENCODEMT000282912	Atg10	ENCODEMT000282912	6	1348	Known	NIC	None	2	0	0	0
53291	282913	ENSMUSG00000087368.7	ENCODEMT000282913	BC065397	ENCODEMT000282913	6	2300	Known	ISM	Suffix	0	0	0	1
47301	282914	ENSMUSG00000024422.14	ENCODEMT000282914	Dhx16	ENCODEMT000282914	20	3328	Known	NIC	None	1	0	0	0
47301	282915	ENSMUSG00000024422.14	ENCODEMT000282915	Dhx16	ENCODEMT000282915	20	3343	Known	NNC	None	0	0	0	1
39600	282916	ENSMUSG00000021619.6	ENCODEMT000282916	Atg10	ENCODEMT000282916	7	1467	Known	NIC	None	1	0	0	0
47301	282917	ENSMUSG00000024422.14	ENCODEMT000282917	Dhx16	ENCODEMT000282917	20	3228	Known	NNC	None	0	0	0	1
39600	282918	ENSMUSG00000021619.6	ENCODEMT000282918	Atg10	ENCODEMT000282918	9	1600	Known	NNC	None	1	0	0	0
21280	282919	ENSMUSG00000038695.13	ENCODEMT000282919	Josd2	ENCODEMT000282919	4	2183	Known	NIC	None	0	2	0	0
47301	282920	ENSMUSG00000024422.14	ENCODEMT000282920	Dhx16	ENCODEMT000282920	20	3298	Known	NNC	None	0	0	0	1
21280	282921	ENSMUSG00000038695.13	ENCODEMT000282921	Josd2	ENCODEMT000282921	4	2249	Known	NIC	None	1	0	0	0
47301	282922	ENSMUSG00000024422.14	ENCODEMT000282922	Dhx16	ENCODEMT000282922	19	3090	Known	ISM	Prefix	0	0	1	0
21280	282923	ENSMUSG00000038695.13	ENCODEMT000282923	Josd2	ENCODEMT000282923	4	2280	Known	NIC	None	9	4	2	4
47301	282924	ENSMUSG00000024422.14	ENCODEMT000282924	Dhx16	ENCODEMT000282924	20	3304	Known	NNC	None	1	0	0	0
53291	282925	ENSMUSG00000087368.7	ENCODEMT000282925	BC065397	ENCODEMT000282925	6	2553	Known	NNC	None	0	0	1	0
53291	282926	ENSMUSG00000087368.7	ENCODEMT000282926	BC065397	ENCODEMT000282926	6	2524	Known	NNC	None	0	0	1	0
39600	282927	ENSMUSG00000021619.6	ENCODEMT000282927	Atg10	ENCODEMT000282927	5	1341	Known	ISM	Suffix	0	1	0	0
14112	282928	ENSMUSG00000029178.14	ENCODEMT000282928	Klf3	ENCODEMT000282928	6	2185	Known	NIC	None	0	1	0	0
53291	282929	ENSMUSG00000087368.7	ENCODEMT000282929	BC065397	ENCODEMT000282929	5	2330	Known	ISM	Suffix	202	129	59	91
47301	282930	ENSMUSG00000024422.14	ENCODEMT000282930	Dhx16	ENCODEMT000282930	20	3287	Known	NNC	None	0	1	0	0
47301	282931	ENSMUSG00000024422.14	ENCODEMT000282931	Dhx16	ENCODEMT000282931	19	3403	Known	NIC	None	0	1	0	0
39600	282932	ENSMUSG00000021619.6	ENCODEMT000282932	Atg10	ENCODEMT000282932	9	1667	Known	NNC	None	0	1	0	0
21280	282933	ENSMUSG00000038695.13	ENCODEMT000282933	Josd2	ENCODEMT000282933	5	1064	Known	ISM	Suffix	2	0	0	0
39600	282934	ENSMUSG00000021619.6	ENCODEMT000282934	Atg10	ENCODEMT000282934	8	1571	Known	NNC	None	1	1	0	0
21280	282935	ENSMUSG00000038695.13	ENCODEMT000282935	Josd2	ENCODEMT000282935	5	1641	Known	NIC	None	4	3	1	1
53291	282936	ENSMUSG00000087368.7	ENCODEMT000282936	BC065397	ENCODEMT000282936	5	2209	Known	ISM	Suffix	14	9	3	11
47301	282937	ENSMUSG00000024422.14	ENCODEMT000282937	Dhx16	ENCODEMT000282937	19	4085	Known	NIC	None	0	0	1	0
67635	282938	ENCODEMG000067635	ENCODEMT000282938	ENCODEMG000067635	ENCODEMT000282938	1	3454	Antisense	Antisense	None	1	3	0	0
21280	282939	ENSMUSG00000038695.13	ENCODEMT000282939	Josd2	ENCODEMT000282939	6	2406	Known	NIC	None	2	0	0	0
47301	282940	ENSMUSG00000024422.14	ENCODEMT000282940	Dhx16	ENCODEMT000282940	18	3791	Known	NIC	None	1	0	0	0
21280	282941	ENSMUSG00000038695.13	ENCODEMT000282941	Josd2	ENCODEMT000282941	5	2297	Known	NIC	None	0	1	0	0
47301	282942	ENSMUSG00000024422.14	ENCODEMT000282942	Dhx16	ENCODEMT000282942	19	3016	Known	ISM	Suffix	0	0	1	1
39600	282943	ENSMUSG00000021619.6	ENCODEMT000282943	Atg10	ENCODEMT000282943	7	1553	Known	ISM	Suffix	0	0	2	1
47301	282944	ENSMUSG00000024422.14	ENCODEMT000282944	Dhx16	ENCODEMT000282944	18	2802	Known	ISM	Suffix	0	0	1	2
43828	282945	ENSMUSG00000022404.8	ENCODEMT000282945	Slc25a17	ENCODEMT000282945	9	1716	Known	NNC	None	0	1	0	0
47301	282946	ENSMUSG00000024422.14	ENCODEMT000282946	Dhx16	ENCODEMT000282946	16	2538	Known	ISM	Suffix	1	3	2	2
39600	282947	ENSMUSG00000021619.6	ENCODEMT000282947	Atg10	ENCODEMT000282947	8	1516	Known	NIC	None	0	0	1	0
14112	282948	ENSMUSG00000029178.14	ENCODEMT000282948	Klf3	ENCODEMT000282948	3	3244	Known	ISM	Prefix	0	1	0	4
21280	282949	ENSMUSG00000038695.13	ENCODEMT000282949	Josd2	ENCODEMT000282949	5	717	Known	NIC	None	0	0	0	1
53291	282950	ENSMUSG00000087368.7	ENCODEMT000282950	BC065397	ENCODEMT000282950	4	3367	Known	ISM	Suffix	73	45	16	41
47301	282951	ENSMUSG00000024422.14	ENCODEMT000282951	Dhx16	ENCODEMT000282951	15	2294	Known	ISM	Suffix	0	0	0	1
21280	282952	ENSMUSG00000038695.13	ENCODEMT000282952	Josd2	ENCODEMT000282952	5	2294	Known	NIC	None	0	0	0	1
47301	282953	ENSMUSG00000024422.14	ENCODEMT000282953	Dhx16	ENCODEMT000282953	15	2236	Known	NNC	None	1	0	0	0
47301	282954	ENSMUSG00000024422.14	ENCODEMT000282954	Dhx16	ENCODEMT000282954	15	2320	Known	ISM	Suffix	0	0	0	1
47301	282955	ENSMUSG00000024422.14	ENCODEMT000282955	Dhx16	ENCODEMT000282955	14	2120	Known	ISM	Suffix	1	0	1	0
39600	282956	ENSMUSG00000021619.6	ENCODEMT000282956	Atg10	ENCODEMT000282956	7	1567	Known	NNC	None	0	0	0	1
47301	282957	ENSMUSG00000024422.14	ENCODEMT000282957	Dhx16	ENCODEMT000282957	13	1887	Known	ISM	Suffix	1	1	0	0
21280	282958	ENSMUSG00000038695.13	ENCODEMT000282958	Josd2	ENCODEMT000282958	4	2210	Known	NIC	None	1	0	0	0
21280	282959	ENSMUSG00000038695.13	ENCODEMT000282959	Josd2	ENCODEMT000282959	5	801	Known	NIC	None	0	1	0	0
47301	282960	ENSMUSG00000024422.14	ENCODEMT000282960	Dhx16	ENCODEMT000282960	12	1817	Known	ISM	Suffix	0	1	1	0
43828	282961	ENSMUSG00000022404.8	ENCODEMT000282961	Slc25a17	ENCODEMT000282961	9	1681	Known	NNC	None	0	1	0	0
21280	282962	ENSMUSG00000038695.13	ENCODEMT000282962	Josd2	ENCODEMT000282962	4	2279	Known	NIC	None	0	1	0	0
47301	282963	ENSMUSG00000024422.14	ENCODEMT000282963	Dhx16	ENCODEMT000282963	11	1660	Known	ISM	Suffix	2	1	0	1
47301	282964	ENSMUSG00000024422.14	ENCODEMT000282964	Dhx16	ENCODEMT000282964	11	1534	Known	ISM	Suffix	0	0	1	0
47301	282965	ENSMUSG00000024422.14	ENCODEMT000282965	Dhx16	ENCODEMT000282965	11	1471	Known	ISM	Suffix	0	0	0	1
47301	282966	ENSMUSG00000024422.14	ENCODEMT000282966	Dhx16	ENCODEMT000282966	10	1490	Known	ISM	Suffix	0	1	0	0
47301	282967	ENSMUSG00000024422.14	ENCODEMT000282967	Dhx16	ENCODEMT000282967	5	2106	Known	NIC	None	0	0	0	1
21280	282968	ENSMUSG00000038695.13	ENCODEMT000282968	Josd2	ENCODEMT000282968	5	2010	Known	NIC	None	0	0	1	1
47302	282969	ENSMUSG00000050705.15	ENCODEMT000282969	2310061I04Rik	ENCODEMT000282969	2	828	Known	ISM	Suffix	0	0	0	1
39600	282970	ENSMUSG00000021619.6	ENCODEMT000282970	Atg10	ENCODEMT000282970	7	1485	Known	NIC	None	1	1	1	0
8997	282971	ENSMUSG00000053398.11	ENCODEMT000282971	Phgdh	ENCODEMT000282971	12	1890	Known	NNC	None	1	0	0	1
43828	282972	ENSMUSG00000022404.8	ENCODEMT000282972	Slc25a17	ENCODEMT000282972	9	1758	Known	NNC	None	1	0	1	0
27474	282973	ENSMUSG00000015656.17	ENCODEMT000282973	Hspa8	ENCODEMT000282973	6	2009	Known	ISM	Suffix	69	35	64	29
47302	282974	ENSMUSG00000050705.15	ENCODEMT000282974	2310061I04Rik	ENCODEMT000282974	6	1401	Known	NIC	None	0	0	3	11
21280	282975	ENSMUSG00000038695.13	ENCODEMT000282975	Josd2	ENCODEMT000282975	5	1897	Known	NIC	None	0	2	0	0
39600	282976	ENSMUSG00000021619.6	ENCODEMT000282976	Atg10	ENCODEMT000282976	6	1414	Known	ISM	Suffix	1	1	1	0
39600	282977	ENSMUSG00000021619.6	ENCODEMT000282977	Atg10	ENCODEMT000282977	7	1467	Known	NIC	None	0	0	1	0
14112	282978	ENSMUSG00000029178.14	ENCODEMT000282978	Klf3	ENCODEMT000282978	5	1585	Known	NIC	None	0	1	0	1
39600	282979	ENSMUSG00000021619.6	ENCODEMT000282979	Atg10	ENCODEMT000282979	3	1104	Known	ISM	Suffix	0	0	0	1
47302	282980	ENSMUSG00000050705.15	ENCODEMT000282980	2310061I04Rik	ENCODEMT000282980	6	1111	Known	NIC	None	4	0	1	2
21280	282981	ENSMUSG00000038695.13	ENCODEMT000282981	Josd2	ENCODEMT000282981	6	1679	Known	NIC	None	1	0	0	0
39600	282982	ENSMUSG00000021619.6	ENCODEMT000282982	Atg10	ENCODEMT000282982	8	1780	Known	NNC	None	1	0	0	0
39600	282983	ENSMUSG00000021619.6	ENCODEMT000282983	Atg10	ENCODEMT000282983	9	1676	Known	NIC	None	1	0	0	0
47302	282984	ENSMUSG00000050705.15	ENCODEMT000282984	2310061I04Rik	ENCODEMT000282984	6	1109	Known	NNC	None	2	0	1	0
39600	282985	ENSMUSG00000021619.6	ENCODEMT000282985	Atg10	ENCODEMT000282985	8	1578	Known	NIC	None	1	0	1	0
47302	282986	ENSMUSG00000050705.15	ENCODEMT000282986	2310061I04Rik	ENCODEMT000282986	3	755	Known	ISM	Suffix	0	1	0	0
27474	282987	ENSMUSG00000015656.17	ENCODEMT000282987	Hspa8	ENCODEMT000282987	6	2002	Known	ISM	Suffix	1	0	0	0
47302	282988	ENSMUSG00000050705.15	ENCODEMT000282988	2310061I04Rik	ENCODEMT000282988	6	1168	Known	NNC	None	0	3	0	0
47302	282989	ENSMUSG00000050705.15	ENCODEMT000282989	2310061I04Rik	ENCODEMT000282989	6	1826	Known	NNC	None	0	1	0	0
21280	282990	ENSMUSG00000038695.13	ENCODEMT000282990	Josd2	ENCODEMT000282990	4	2482	Known	NIC	None	0	0	0	1
21280	282991	ENSMUSG00000038695.13	ENCODEMT000282991	Josd2	ENCODEMT000282991	4	1171	Known	ISM	Prefix	1	0	0	0
47302	282992	ENSMUSG00000050705.15	ENCODEMT000282992	2310061I04Rik	ENCODEMT000282992	6	1107	Known	NIC	None	0	0	2	0
39600	282993	ENSMUSG00000021619.6	ENCODEMT000282993	Atg10	ENCODEMT000282993	2	1006	Known	ISM	Suffix	0	0	0	1
47302	282994	ENSMUSG00000050705.15	ENCODEMT000282994	2310061I04Rik	ENCODEMT000282994	5	1247	Known	ISM	Prefix	3	1	1	2
21280	282995	ENSMUSG00000038695.13	ENCODEMT000282995	Josd2	ENCODEMT000282995	5	1870	Known	NIC	None	0	0	0	1
21280	282996	ENSMUSG00000038695.13	ENCODEMT000282996	Josd2	ENCODEMT000282996	5	1617	Known	NNC	None	1	0	0	0
33011	282997	ENSMUSG00000020524.16	ENCODEMT000282997	Gria1	ENCODEMT000282997	16	3378	Known	NIC	None	0	1	0	0
21280	282998	ENSMUSG00000038695.13	ENCODEMT000282998	Josd2	ENCODEMT000282998	5	2705	Known	NIC	None	0	1	0	0
21280	282999	ENSMUSG00000038695.13	ENCODEMT000282999	Josd2	ENCODEMT000282999	5	1070	Known	NIC	None	1	1	0	0
43828	283000	ENSMUSG00000022404.8	ENCODEMT000283000	Slc25a17	ENCODEMT000283000	7	1516	Known	ISM	Suffix	0	0	1	0
39600	283001	ENSMUSG00000021619.6	ENCODEMT000283001	Atg10	ENCODEMT000283001	1	377	Known	ISM	None	0	1	0	0
18039	283002	ENSMUSG00000030057.15	ENCODEMT000283002	Cnbp	ENCODEMT000283002	5	1673	Known	NNC	None	1	0	0	0
14112	283003	ENSMUSG00000029178.14	ENCODEMT000283003	Klf3	ENCODEMT000283003	5	1530	Known	NIC	None	0	1	0	2
47302	283004	ENSMUSG00000050705.15	ENCODEMT000283004	2310061I04Rik	ENCODEMT000283004	6	1197	Known	NIC	None	1	1	0	1
39600	283005	ENSMUSG00000021619.6	ENCODEMT000283005	Atg10	ENCODEMT000283005	7	1433	Known	NNC	None	1	0	0	0
21280	283006	ENSMUSG00000038695.13	ENCODEMT000283006	Josd2	ENCODEMT000283006	2	2982	Known	NNC	None	0	0	1	1
21280	283007	ENSMUSG00000038695.13	ENCODEMT000283007	Josd2	ENCODEMT000283007	6	1721	Known	NIC	None	1	0	0	0
39600	283008	ENSMUSG00000021619.6	ENCODEMT000283008	Atg10	ENCODEMT000283008	8	1074	Known	NNC	None	1	0	0	0
67636	283009	ENCODEMG000067636	ENCODEMT000283009	ENCODEMG000067636	ENCODEMT000283009	1	1862	Antisense	Antisense	None	1	0	0	0
39600	283010	ENSMUSG00000021619.6	ENCODEMT000283010	Atg10	ENCODEMT000283010	1	4388	Known	Genomic	None	1	0	1	0
39600	283011	ENSMUSG00000021619.6	ENCODEMT000283011	Atg10	ENCODEMT000283011	1	2078	Known	Genomic	None	1	0	0	0
67637	283012	ENCODEMG000067637	ENCODEMT000283012	ENCODEMG000067637	ENCODEMT000283012	1	3102	Antisense	Antisense	None	0	0	1	1
39600	283013	ENSMUSG00000021619.6	ENCODEMT000283013	Atg10	ENCODEMT000283013	1	3032	Known	Genomic	None	0	0	0	1
67638	283014	ENCODEMG000067638	ENCODEMT000283014	ENCODEMG000067638	ENCODEMT000283014	1	1619	Antisense	Antisense	None	0	0	0	1
39600	283015	ENSMUSG00000021619.6	ENCODEMT000283015	Atg10	ENCODEMT000283015	3	3634	Known	ISM	Prefix	0	0	0	2
21280	283016	ENSMUSG00000038695.13	ENCODEMT000283016	Josd2	ENCODEMT000283016	5	1559	Known	NIC	None	1	0	0	0
39600	283017	ENSMUSG00000021619.6	ENCODEMT000283017	Atg10	ENCODEMT000283017	1	1219	Known	Genomic	None	2	0	1	3
21280	283018	ENSMUSG00000038695.13	ENCODEMT000283018	Josd2	ENCODEMT000283018	4	1397	Known	NIC	None	1	0	0	0
39604	283019	ENSMUSG00000097182.2	ENCODEMT000283019	A830009L08Rik	ENCODEMT000283019	3	981	Known	NNC	None	1	0	0	0
39604	283020	ENSMUSG00000097182.2	ENCODEMT000283020	A830009L08Rik	ENCODEMT000283020	4	1082	Known	NNC	None	0	0	0	1
47302	283021	ENSMUSG00000050705.15	ENCODEMT000283021	2310061I04Rik	ENCODEMT000283021	7	1291	Known	NIC	None	1	0	0	0
43828	283022	ENSMUSG00000022404.8	ENCODEMT000283022	Slc25a17	ENCODEMT000283022	9	1668	Known	NIC	None	0	0	0	1
39604	283023	ENSMUSG00000097182.2	ENCODEMT000283023	A830009L08Rik	ENCODEMT000283023	3	2162	Known	NNC	None	0	1	0	0
39604	283024	ENSMUSG00000097182.2	ENCODEMT000283024	A830009L08Rik	ENCODEMT000283024	1	2566	Known	Genomic	None	1	1	1	0
39604	283025	ENSMUSG00000097182.2	ENCODEMT000283025	A830009L08Rik	ENCODEMT000283025	2	3645	Known	NNC	None	3	0	1	1
39604	283026	ENSMUSG00000097182.2	ENCODEMT000283026	A830009L08Rik	ENCODEMT000283026	2	3648	Known	NNC	None	1	1	0	0
39604	283027	ENSMUSG00000097182.2	ENCODEMT000283027	A830009L08Rik	ENCODEMT000283027	2	3716	Known	NNC	None	0	0	0	1
39604	283028	ENSMUSG00000097182.2	ENCODEMT000283028	A830009L08Rik	ENCODEMT000283028	1	2154	Known	Genomic	None	1	0	0	0
39606	283029	ENSMUSG00000003992.15	ENCODEMT000283029	Ssbp2	ENCODEMT000283029	16	1651	Known	NNC	None	0	0	0	1
39606	283030	ENSMUSG00000003992.15	ENCODEMT000283030	Ssbp2	ENCODEMT000283030	14	1510	Known	NIC	None	0	0	0	1
39606	283031	ENSMUSG00000003992.15	ENCODEMT000283031	Ssbp2	ENCODEMT000283031	16	1783	Known	NNC	None	0	0	0	1
39606	283032	ENSMUSG00000003992.15	ENCODEMT000283032	Ssbp2	ENCODEMT000283032	17	1730	Known	NIC	None	1	0	0	0
21280	283033	ENSMUSG00000038695.13	ENCODEMT000283033	Josd2	ENCODEMT000283033	7	2179	Known	NIC	None	1	0	0	0
39606	283034	ENSMUSG00000003992.15	ENCODEMT000283034	Ssbp2	ENCODEMT000283034	17	1849	Known	NIC	None	2	2	1	1
39606	283035	ENSMUSG00000003992.15	ENCODEMT000283035	Ssbp2	ENCODEMT000283035	17	1873	Known	NIC	None	0	0	0	1
39606	283036	ENSMUSG00000003992.15	ENCODEMT000283036	Ssbp2	ENCODEMT000283036	18	1908	Known	NNC	None	0	1	0	0
21280	283037	ENSMUSG00000038695.13	ENCODEMT000283037	Josd2	ENCODEMT000283037	2	3140	Known	ISM	Both	0	2	0	1
39606	283038	ENSMUSG00000003992.15	ENCODEMT000283038	Ssbp2	ENCODEMT000283038	17	1788	Known	NIC	None	61	51	68	79
47302	283039	ENSMUSG00000050705.15	ENCODEMT000283039	2310061I04Rik	ENCODEMT000283039	5	1174	Known	ISM	Prefix	1	0	0	0
21280	283040	ENSMUSG00000038695.13	ENCODEMT000283040	Josd2	ENCODEMT000283040	3	2565	Known	ISM	None	0	0	0	1
39606	283041	ENSMUSG00000003992.15	ENCODEMT000283041	Ssbp2	ENCODEMT000283041	16	3891	Known	NIC	None	41	26	39	51
43828	283042	ENSMUSG00000022404.8	ENCODEMT000283042	Slc25a17	ENCODEMT000283042	9	1613	Known	NNC	None	0	0	0	1
39606	283043	ENSMUSG00000003992.15	ENCODEMT000283043	Ssbp2	ENCODEMT000283043	17	1886	Known	NNC	None	0	1	1	2
39606	283044	ENSMUSG00000003992.15	ENCODEMT000283044	Ssbp2	ENCODEMT000283044	14	1568	Known	NIC	None	0	0	0	1
39606	283045	ENSMUSG00000003992.15	ENCODEMT000283045	Ssbp2	ENCODEMT000283045	16	1691	Known	NIC	None	1	0	2	3
39606	283046	ENSMUSG00000003992.15	ENCODEMT000283046	Ssbp2	ENCODEMT000283046	18	1966	Known	NNC	None	0	1	0	0
43828	283047	ENSMUSG00000022404.8	ENCODEMT000283047	Slc25a17	ENCODEMT000283047	8	1622	Known	NIC	None	0	0	0	1
53291	283048	ENSMUSG00000087368.7	ENCODEMT000283048	BC065397	ENCODEMT000283048	5	1833	Known	ISM	Suffix	0	1	0	0
47302	283049	ENSMUSG00000050705.15	ENCODEMT000283049	2310061I04Rik	ENCODEMT000283049	4	2150	Known	ISM	Both	0	1	1	0
21280	283050	ENSMUSG00000038695.13	ENCODEMT000283050	Josd2	ENCODEMT000283050	5	2030	Known	NIC	None	0	0	1	0
39606	283051	ENSMUSG00000003992.15	ENCODEMT000283051	Ssbp2	ENCODEMT000283051	16	1602	Known	NNC	None	0	1	0	1
21280	283052	ENSMUSG00000038695.13	ENCODEMT000283052	Josd2	ENCODEMT000283052	4	2151	Known	NIC	None	1	0	0	0
21280	283053	ENSMUSG00000038695.13	ENCODEMT000283053	Josd2	ENCODEMT000283053	5	829	Known	NIC	None	1	0	0	0
39606	283054	ENSMUSG00000003992.15	ENCODEMT000283054	Ssbp2	ENCODEMT000283054	17	1692	Known	NIC	None	1	0	1	1
39606	283055	ENSMUSG00000003992.15	ENCODEMT000283055	Ssbp2	ENCODEMT000283055	17	1763	Known	NNC	None	0	0	1	1
39606	283056	ENSMUSG00000003992.15	ENCODEMT000283056	Ssbp2	ENCODEMT000283056	16	1674	Known	NIC	None	1	0	4	7
39606	283057	ENSMUSG00000003992.15	ENCODEMT000283057	Ssbp2	ENCODEMT000283057	15	1573	Known	NIC	None	2	0	0	1
39606	283058	ENSMUSG00000003992.15	ENCODEMT000283058	Ssbp2	ENCODEMT000283058	16	3855	Known	NIC	None	3	0	0	2
50929	283059	ENSMUSG00000025203.6	ENCODEMT000283059	Scd2	ENCODEMT000283059	7	4220	Known	NNC	None	0	0	0	1
39606	283060	ENSMUSG00000003992.15	ENCODEMT000283060	Ssbp2	ENCODEMT000283060	16	1638	Known	NIC	None	3	1	1	1
21280	283061	ENSMUSG00000038695.13	ENCODEMT000283061	Josd2	ENCODEMT000283061	3	2971	Known	NIC	None	0	0	0	1
47302	283062	ENSMUSG00000050705.15	ENCODEMT000283062	2310061I04Rik	ENCODEMT000283062	7	1232	Known	NNC	None	0	0	1	0
21280	283063	ENSMUSG00000038695.13	ENCODEMT000283063	Josd2	ENCODEMT000283063	2	3147	Known	ISM	Suffix	1	1	0	0
43828	283064	ENSMUSG00000022404.8	ENCODEMT000283064	Slc25a17	ENCODEMT000283064	9	1602	Known	NIC	None	1	0	0	0
39606	283065	ENSMUSG00000003992.15	ENCODEMT000283065	Ssbp2	ENCODEMT000283065	17	1627	Known	NIC	None	0	0	3	2
21280	283066	ENSMUSG00000038695.13	ENCODEMT000283066	Josd2	ENCODEMT000283066	4	697	Known	ISM	Suffix	1	0	0	0
39606	283067	ENSMUSG00000003992.15	ENCODEMT000283067	Ssbp2	ENCODEMT000283067	16	1115	Known	NIC	None	1	0	0	0
14112	283068	ENSMUSG00000029178.14	ENCODEMT000283068	Klf3	ENCODEMT000283068	1	2215	Known	Genomic	None	0	0	0	1
21280	283069	ENSMUSG00000038695.13	ENCODEMT000283069	Josd2	ENCODEMT000283069	4	2157	Known	ISM	Suffix	1	1	0	0
14112	283070	ENSMUSG00000029178.14	ENCODEMT000283070	Klf3	ENCODEMT000283070	6	2206	Known	NIC	None	0	0	1	0
21280	283071	ENSMUSG00000038695.13	ENCODEMT000283071	Josd2	ENCODEMT000283071	4	1780	Known	NNC	None	0	0	0	1
67639	283072	ENCODEMG000067639	ENCODEMT000283072	ENCODEMG000067639	ENCODEMT000283072	1	5940	Antisense	Antisense	None	2	0	0	0
14112	283073	ENSMUSG00000029178.14	ENCODEMT000283073	Klf3	ENCODEMT000283073	1	4094	Known	Genomic	None	0	1	0	0
67640	283074	ENCODEMG000067640	ENCODEMT000283074	ENCODEMG000067640	ENCODEMT000283074	1	3850	Antisense	Antisense	None	1	0	2	4
8997	283075	ENSMUSG00000053398.11	ENCODEMT000283075	Phgdh	ENCODEMT000283075	11	1838	Known	NIC	None	0	0	1	0
39606	283076	ENSMUSG00000003992.15	ENCODEMT000283076	Ssbp2	ENCODEMT000283076	16	1630	Known	NNC	None	1	0	1	1
21280	283077	ENSMUSG00000038695.13	ENCODEMT000283077	Josd2	ENCODEMT000283077	3	2144	Known	ISM	Suffix	1	0	0	1
27474	283078	ENSMUSG00000015656.17	ENCODEMT000283078	Hspa8	ENCODEMT000283078	6	2002	Known	ISM	Suffix	0	1	0	0
21280	283079	ENSMUSG00000038695.13	ENCODEMT000283079	Josd2	ENCODEMT000283079	2	2251	Known	ISM	Both	0	0	0	1
14112	283080	ENSMUSG00000029178.14	ENCODEMT000283080	Klf3	ENCODEMT000283080	4	1472	Known	ISM	Suffix	0	0	0	1
39606	283081	ENSMUSG00000003992.15	ENCODEMT000283081	Ssbp2	ENCODEMT000283081	17	1766	Known	NNC	None	0	0	1	0
21280	283082	ENSMUSG00000038695.13	ENCODEMT000283082	Josd2	ENCODEMT000283082	3	1458	Known	ISM	Suffix	0	0	0	1
14112	283083	ENSMUSG00000029178.14	ENCODEMT000283083	Klf3	ENCODEMT000283083	1	1150	Known	ISM	None	2	2	0	0
67641	283084	ENCODEMG000067641	ENCODEMT000283084	ENCODEMG000067641	ENCODEMT000283084	1	1385	Antisense	Antisense	None	0	0	0	1
14112	283085	ENSMUSG00000029178.14	ENCODEMT000283085	Klf3	ENCODEMT000283085	1	1747	Known	Genomic	None	4	9	0	2
33011	283086	ENSMUSG00000020524.16	ENCODEMT000283086	Gria1	ENCODEMT000283086	16	3120	Known	NNC	None	0	0	0	1
21280	283087	ENSMUSG00000038695.13	ENCODEMT000283087	Josd2	ENCODEMT000283087	3	381	Known	ISM	Suffix	1	0	0	0
21282	283088	ENSMUSG00000108322.2	ENCODEMT000283088	5430431A17Rik	ENCODEMT000283088	1	897	Known	Genomic	None	2	0	1	1
67642	283089	ENCODEMG000067642	ENCODEMT000283089	ENCODEMG000067642	ENCODEMT000283089	1	166	Intergenic	Intergenic	None	1	0	0	0
14114	283090	ENSMUSG00000044827.10	ENCODEMT000283090	Tlr1	ENCODEMT000283090	2	2657	Known	NIC	None	0	1	1	0
14114	283091	ENSMUSG00000044827.10	ENCODEMT000283091	Tlr1	ENCODEMT000283091	4	2887	Known	NNC	None	0	1	0	0
47302	283092	ENSMUSG00000050705.15	ENCODEMT000283092	2310061I04Rik	ENCODEMT000283092	6	1098	Known	NIC	None	0	0	0	1
14114	283093	ENSMUSG00000044827.10	ENCODEMT000283093	Tlr1	ENCODEMT000283093	4	3012	Known	NNC	None	0	0	1	0
14115	283094	ENSMUSG00000051498.6	ENCODEMT000283094	Tlr6	ENCODEMT000283094	1	4879	Known	Genomic	None	0	0	0	1
39606	283095	ENSMUSG00000003992.15	ENCODEMT000283095	Ssbp2	ENCODEMT000283095	16	1537	Known	NIC	None	0	0	0	2
14115	283096	ENSMUSG00000051498.6	ENCODEMT000283096	Tlr6	ENCODEMT000283096	2	3617	Known	NNC	None	0	0	1	0
67643	283097	ENCODEMG000067643	ENCODEMT000283097	ENCODEMG000067643	ENCODEMT000283097	2	1813	Antisense	Antisense	None	0	0	0	1
39606	283098	ENSMUSG00000003992.15	ENCODEMT000283098	Ssbp2	ENCODEMT000283098	16	3817	Known	NIC	None	0	0	0	1
39606	283099	ENSMUSG00000003992.15	ENCODEMT000283099	Ssbp2	ENCODEMT000283099	15	1628	Known	NIC	None	1	0	0	0
27474	283100	ENSMUSG00000015656.17	ENCODEMT000283100	Hspa8	ENCODEMT000283100	4	960	Known	ISM	Both	1	0	0	0
39606	283101	ENSMUSG00000003992.15	ENCODEMT000283101	Ssbp2	ENCODEMT000283101	17	2201	Known	NNC	None	0	0	0	1
33011	283102	ENSMUSG00000020524.16	ENCODEMT000283102	Gria1	ENCODEMT000283102	13	4425	Known	ISM	Prefix	0	0	1	0
47302	283103	ENSMUSG00000050705.15	ENCODEMT000283103	2310061I04Rik	ENCODEMT000283103	5	1332	Known	NIC	None	1	1	0	0
27474	283104	ENSMUSG00000015656.17	ENCODEMT000283104	Hspa8	ENCODEMT000283104	5	1459	Known	ISM	Suffix	175	63	75	78
33011	283105	ENSMUSG00000020524.16	ENCODEMT000283105	Gria1	ENCODEMT000283105	13	4425	Known	ISM	Prefix	1	0	0	0
39606	283106	ENSMUSG00000003992.15	ENCODEMT000283106	Ssbp2	ENCODEMT000283106	18	1827	Known	NNC	None	1	0	0	0
39606	283107	ENSMUSG00000003992.15	ENCODEMT000283107	Ssbp2	ENCODEMT000283107	15	1524	Known	NIC	None	0	3	3	3
39606	283108	ENSMUSG00000003992.15	ENCODEMT000283108	Ssbp2	ENCODEMT000283108	17	1613	Known	NNC	None	1	0	0	0
33011	283109	ENSMUSG00000020524.16	ENCODEMT000283109	Gria1	ENCODEMT000283109	14	2475	Known	NNC	None	0	1	0	0
39606	283110	ENSMUSG00000003992.15	ENCODEMT000283110	Ssbp2	ENCODEMT000283110	17	3903	Known	NIC	None	0	0	1	1
14116	283111	ENSMUSG00000029185.14	ENCODEMT000283111	Fam114a1	ENCODEMT000283111	12	3500	Known	NIC	None	1	0	0	0
14116	283112	ENSMUSG00000029185.14	ENCODEMT000283112	Fam114a1	ENCODEMT000283112	15	3022	Known	NNC	None	1	0	0	0
47302	283113	ENSMUSG00000050705.15	ENCODEMT000283113	2310061I04Rik	ENCODEMT000283113	3	1699	Known	NIC	None	1	0	0	0
21283	283114	ENSMUSG00000008140.17	ENCODEMT000283114	Emc10	ENCODEMT000283114	7	2085	Known	ISM	Prefix	14	4	23	19
39606	283115	ENSMUSG00000003992.15	ENCODEMT000283115	Ssbp2	ENCODEMT000283115	17	1682	Known	NNC	None	0	1	0	1
47302	283116	ENSMUSG00000050705.15	ENCODEMT000283116	2310061I04Rik	ENCODEMT000283116	3	1638	Known	NIC	None	0	1	0	0
47303	283117	ENSMUSG00000084998.1	ENCODEMT000283117	Gm16279	ENCODEMT000283117	5	3397	Known	NNC	None	1	0	0	0
47303	283118	ENSMUSG00000084998.1	ENCODEMT000283118	Gm16279	ENCODEMT000283118	6	4228	Known	NNC	None	0	0	1	0
47303	283119	ENSMUSG00000084998.1	ENCODEMT000283119	Gm16279	ENCODEMT000283119	1	185	Known	Genomic	None	1	0	0	0
47304	283120	ENSMUSG00000024426.17	ENCODEMT000283120	Atat1	ENCODEMT000283120	13	1681	Known	NIC	None	0	1	0	0
21283	283121	ENSMUSG00000008140.17	ENCODEMT000283121	Emc10	ENCODEMT000283121	5	1588	Known	NIC	None	2	0	0	1
47304	283122	ENSMUSG00000024426.17	ENCODEMT000283122	Atat1	ENCODEMT000283122	13	1519	Known	NNC	None	0	0	1	0
47304	283123	ENSMUSG00000024426.17	ENCODEMT000283123	Atat1	ENCODEMT000283123	2	3522	Known	ISM	Suffix	2	1	0	0
47304	283124	ENSMUSG00000024426.17	ENCODEMT000283124	Atat1	ENCODEMT000283124	12	1421	Known	NNC	None	0	0	1	0
21283	283125	ENSMUSG00000008140.17	ENCODEMT000283125	Emc10	ENCODEMT000283125	6	1877	Known	ISM	Suffix	0	0	0	1
14116	283126	ENSMUSG00000029185.14	ENCODEMT000283126	Fam114a1	ENCODEMT000283126	11	3610	Known	NIC	None	1	0	0	0
47304	283127	ENSMUSG00000024426.17	ENCODEMT000283127	Atat1	ENCODEMT000283127	12	1842	Known	ISM	Suffix	0	0	0	1
47304	283128	ENSMUSG00000024426.17	ENCODEMT000283128	Atat1	ENCODEMT000283128	12	1374	Known	NIC	None	0	0	1	0
47304	283129	ENSMUSG00000024426.17	ENCODEMT000283129	Atat1	ENCODEMT000283129	11	1323	Known	NIC	None	0	0	1	0
21283	283130	ENSMUSG00000008140.17	ENCODEMT000283130	Emc10	ENCODEMT000283130	4	3031	Known	ISM	Suffix	2	0	0	2
47304	283131	ENSMUSG00000024426.17	ENCODEMT000283131	Atat1	ENCODEMT000283131	12	1366	Known	NNC	None	0	0	0	1
47304	283132	ENSMUSG00000024426.17	ENCODEMT000283132	Atat1	ENCODEMT000283132	10	1974	Known	NIC	None	2	3	4	4
43828	283133	ENSMUSG00000022404.8	ENCODEMT000283133	Slc25a17	ENCODEMT000283133	8	1581	Known	ISM	Suffix	0	0	0	1
47304	283134	ENSMUSG00000024426.17	ENCODEMT000283134	Atat1	ENCODEMT000283134	9	2414	Known	ISM	Suffix	0	1	1	1
47304	283135	ENSMUSG00000024426.17	ENCODEMT000283135	Atat1	ENCODEMT000283135	11	2059	Known	NNC	None	1	0	0	1
47304	283136	ENSMUSG00000024426.17	ENCODEMT000283136	Atat1	ENCODEMT000283136	11	2195	Known	NIC	None	1	0	0	3
39606	283137	ENSMUSG00000003992.15	ENCODEMT000283137	Ssbp2	ENCODEMT000283137	16	1611	Known	NIC	None	0	0	0	1
47304	283138	ENSMUSG00000024426.17	ENCODEMT000283138	Atat1	ENCODEMT000283138	10	2126	Known	NIC	None	0	0	3	1
47304	283139	ENSMUSG00000024426.17	ENCODEMT000283139	Atat1	ENCODEMT000283139	9	1923	Known	NIC	None	0	2	9	3
14116	283140	ENSMUSG00000029185.14	ENCODEMT000283140	Fam114a1	ENCODEMT000283140	13	2973	Known	NNC	None	0	0	0	1
39606	283141	ENSMUSG00000003992.15	ENCODEMT000283141	Ssbp2	ENCODEMT000283141	15	3090	Known	NIC	None	0	1	1	0
21283	283142	ENSMUSG00000008140.17	ENCODEMT000283142	Emc10	ENCODEMT000283142	6	1760	Known	NNC	None	1	1	3	2
47304	283143	ENSMUSG00000024426.17	ENCODEMT000283143	Atat1	ENCODEMT000283143	12	2112	Known	NIC	None	0	0	2	3
47304	283144	ENSMUSG00000024426.17	ENCODEMT000283144	Atat1	ENCODEMT000283144	11	2258	Known	NIC	None	0	1	2	3
47304	283145	ENSMUSG00000024426.17	ENCODEMT000283145	Atat1	ENCODEMT000283145	11	2270	Known	NNC	None	0	0	1	1
14116	283146	ENSMUSG00000029185.14	ENCODEMT000283146	Fam114a1	ENCODEMT000283146	13	2884	Known	NIC	None	0	1	0	0
21283	283147	ENSMUSG00000008140.17	ENCODEMT000283147	Emc10	ENCODEMT000283147	7	1818	Known	NIC	None	0	2	3	2
47304	283148	ENSMUSG00000024426.17	ENCODEMT000283148	Atat1	ENCODEMT000283148	1	1021	Known	ISM	None	1	1	1	2
47304	283149	ENSMUSG00000024426.17	ENCODEMT000283149	Atat1	ENCODEMT000283149	10	1826	Known	ISM	Suffix	1	1	1	1
14116	283150	ENSMUSG00000029185.14	ENCODEMT000283150	Fam114a1	ENCODEMT000283150	13	1973	Known	ISM	Suffix	3	2	1	2
39606	283151	ENSMUSG00000003992.15	ENCODEMT000283151	Ssbp2	ENCODEMT000283151	16	1544	Known	NIC	None	0	0	1	0
14116	283152	ENSMUSG00000029185.14	ENCODEMT000283152	Fam114a1	ENCODEMT000283152	11	1973	Known	ISM	Prefix	0	0	1	0
43828	283153	ENSMUSG00000022404.8	ENCODEMT000283153	Slc25a17	ENCODEMT000283153	8	2708	Known	ISM	Prefix	1	0	0	0
14116	283154	ENSMUSG00000029185.14	ENCODEMT000283154	Fam114a1	ENCODEMT000283154	12	2508	Known	ISM	Suffix	1	0	1	0
47304	283155	ENSMUSG00000024426.17	ENCODEMT000283155	Atat1	ENCODEMT000283155	11	2025	Known	NIC	None	1	0	1	0
67644	283156	ENCODEMG000067644	ENCODEMT000283156	ENCODEMG000067644	ENCODEMT000283156	1	155	Antisense	Antisense	None	1	1	0	0
14116	283157	ENSMUSG00000029185.14	ENCODEMT000283157	Fam114a1	ENCODEMT000283157	12	3118	Known	NNC	None	0	0	1	0
43828	283158	ENSMUSG00000022404.8	ENCODEMT000283158	Slc25a17	ENCODEMT000283158	1	1527	Known	Genomic	None	0	1	0	1
14116	283159	ENSMUSG00000029185.14	ENCODEMT000283159	Fam114a1	ENCODEMT000283159	9	2196	Known	ISM	Suffix	0	0	0	1
67645	283160	ENCODEMG000067645	ENCODEMT000283160	ENCODEMG000067645	ENCODEMT000283160	1	5280	Antisense	Antisense	None	6	7	8	6
14116	283161	ENSMUSG00000029185.14	ENCODEMT000283161	Fam114a1	ENCODEMT000283161	7	1908	Known	ISM	Suffix	1	0	0	0
14116	283162	ENSMUSG00000029185.14	ENCODEMT000283162	Fam114a1	ENCODEMT000283162	7	1920	Known	NNC	None	0	0	0	1
27474	283163	ENSMUSG00000015656.17	ENCODEMT000283163	Hspa8	ENCODEMT000283163	5	1381	Known	ISM	Suffix	0	0	1	1
14116	283164	ENSMUSG00000029185.14	ENCODEMT000283164	Fam114a1	ENCODEMT000283164	6	2070	Known	ISM	Suffix	0	1	0	2
14116	283165	ENSMUSG00000029185.14	ENCODEMT000283165	Fam114a1	ENCODEMT000283165	5	1692	Known	ISM	Suffix	0	0	1	0
14116	283166	ENSMUSG00000029185.14	ENCODEMT000283166	Fam114a1	ENCODEMT000283166	1	1263	Known	ISM	None	0	1	0	0
47304	283167	ENSMUSG00000024426.17	ENCODEMT000283167	Atat1	ENCODEMT000283167	11	1993	Known	NNC	None	0	0	1	0
67646	283168	ENCODEMG000067646	ENCODEMT000283168	ENCODEMG000067646	ENCODEMT000283168	1	2361	Intergenic	Intergenic	None	0	1	0	0
43828	283169	ENSMUSG00000022404.8	ENCODEMT000283169	Slc25a17	ENCODEMT000283169	1	2467	Known	Genomic	None	0	1	2	0
14119	283170	ENSMUSG00000037913.12	ENCODEMT000283170	Tmem156	ENCODEMT000283170	6	3443	Known	NIC	None	0	1	0	0
43829	283171	ENSMUSG00000022403.15	ENCODEMT000283171	St13	ENCODEMT000283171	11	4532	Known	NIC	None	1	0	0	1
14119	283172	ENSMUSG00000037913.12	ENCODEMT000283172	Tmem156	ENCODEMT000283172	5	3285	Known	ISM	Suffix	0	1	0	0
43829	283173	ENSMUSG00000022403.15	ENCODEMT000283173	St13	ENCODEMT000283173	11	4471	Known	ISM	Suffix	6	10	3	5
14119	283174	ENSMUSG00000037913.12	ENCODEMT000283174	Tmem156	ENCODEMT000283174	5	3198	Known	ISM	Suffix	0	1	0	0
43829	283175	ENSMUSG00000022403.15	ENCODEMT000283175	St13	ENCODEMT000283175	5	4006	Known	ISM	Suffix	6	5	4	1
14119	283176	ENSMUSG00000037913.12	ENCODEMT000283176	Tmem156	ENCODEMT000283176	6	1210	Known	NNC	None	0	0	1	0
14120	283177	ENSMUSG00000054920.12	ENCODEMT000283177	Klhl5	ENCODEMT000283177	11	2906	Known	NNC	None	0	0	0	1
39606	283178	ENSMUSG00000003992.15	ENCODEMT000283178	Ssbp2	ENCODEMT000283178	15	1552	Known	NIC	None	0	0	1	0
43829	283179	ENSMUSG00000022403.15	ENCODEMT000283179	St13	ENCODEMT000283179	1	3466	Known	Genomic	None	24	8	9	13
47304	283180	ENSMUSG00000024426.17	ENCODEMT000283180	Atat1	ENCODEMT000283180	3	1288	Known	ISM	Suffix	1	0	0	1
47304	283181	ENSMUSG00000024426.17	ENCODEMT000283181	Atat1	ENCODEMT000283181	10	1978	Known	NNC	None	0	0	0	1
47304	283182	ENSMUSG00000024426.17	ENCODEMT000283182	Atat1	ENCODEMT000283182	8	1837	Known	ISM	Suffix	0	0	0	1
14120	283183	ENSMUSG00000054920.12	ENCODEMT000283183	Klhl5	ENCODEMT000283183	6	2611	Known	ISM	Prefix	7	3	11	13
14120	283184	ENSMUSG00000054920.12	ENCODEMT000283184	Klhl5	ENCODEMT000283184	5	2342	Known	ISM	Prefix	2	0	3	2
43829	283185	ENSMUSG00000022403.15	ENCODEMT000283185	St13	ENCODEMT000283185	13	4651	Known	NNC	None	6	7	3	5
43829	283186	ENSMUSG00000022403.15	ENCODEMT000283186	St13	ENCODEMT000283186	12	4585	Known	NNC	None	1	1	0	0
33011	283187	ENSMUSG00000020524.16	ENCODEMT000283187	Gria1	ENCODEMT000283187	12	2232	Known	NNC	None	0	0	1	0
21283	283188	ENSMUSG00000008140.17	ENCODEMT000283188	Emc10	ENCODEMT000283188	6	1598	Known	ISM	Suffix	4	4	6	3
14120	283189	ENSMUSG00000054920.12	ENCODEMT000283189	Klhl5	ENCODEMT000283189	5	3794	Known	NIC	None	0	1	0	0
39606	283190	ENSMUSG00000003992.15	ENCODEMT000283190	Ssbp2	ENCODEMT000283190	16	1602	Known	NNC	None	0	0	1	0
21283	283191	ENSMUSG00000008140.17	ENCODEMT000283191	Emc10	ENCODEMT000283191	5	1525	Known	ISM	Suffix	4	1	0	2
67647	283192	ENCODEMG000067647	ENCODEMT000283192	ENCODEMG000067647	ENCODEMT000283192	1	2830	Antisense	Antisense	None	9	12	24	19
14120	283193	ENSMUSG00000054920.12	ENCODEMT000283193	Klhl5	ENCODEMT000283193	11	3480	Known	NNC	None	0	1	0	3
47304	283194	ENSMUSG00000024426.17	ENCODEMT000283194	Atat1	ENCODEMT000283194	8	1989	Known	ISM	Suffix	2	0	0	0
14120	283195	ENSMUSG00000054920.12	ENCODEMT000283195	Klhl5	ENCODEMT000283195	11	3525	Known	NNC	None	0	1	0	0
14120	283196	ENSMUSG00000054920.12	ENCODEMT000283196	Klhl5	ENCODEMT000283196	6	1606	Known	NNC	None	0	0	1	4
21283	283197	ENSMUSG00000008140.17	ENCODEMT000283197	Emc10	ENCODEMT000283197	1	949	Known	Genomic	None	4	0	6	0
47304	283198	ENSMUSG00000024426.17	ENCODEMT000283198	Atat1	ENCODEMT000283198	6	1594	Known	ISM	Suffix	0	0	0	1
47304	283199	ENSMUSG00000024426.17	ENCODEMT000283199	Atat1	ENCODEMT000283199	8	2016	Known	ISM	Suffix	1	0	0	0
39606	283200	ENSMUSG00000003992.15	ENCODEMT000283200	Ssbp2	ENCODEMT000283200	16	1116	Known	ISM	Prefix	1	0	0	0
53294	283201	ENSMUSG00000031425.15	ENCODEMT000283201	Plp1	ENCODEMT000283201	1	2514	Known	Genomic	None	1	1	0	0
43829	283202	ENSMUSG00000022403.15	ENCODEMT000283202	St13	ENCODEMT000283202	4	2219	Known	ISM	Suffix	7	4	0	2
39606	283203	ENSMUSG00000003992.15	ENCODEMT000283203	Ssbp2	ENCODEMT000283203	15	1561	Known	NIC	None	0	0	1	1
14120	283204	ENSMUSG00000054920.12	ENCODEMT000283204	Klhl5	ENCODEMT000283204	12	3739	Known	NNC	None	2	1	0	1
14120	283205	ENSMUSG00000054920.12	ENCODEMT000283205	Klhl5	ENCODEMT000283205	11	3530	Known	NNC	None	2	1	0	1
47304	283206	ENSMUSG00000024426.17	ENCODEMT000283206	Atat1	ENCODEMT000283206	10	2009	Known	NIC	None	0	0	1	0
21283	283207	ENSMUSG00000008140.17	ENCODEMT000283207	Emc10	ENCODEMT000283207	7	1633	Known	NNC	None	0	1	0	1
39606	283208	ENSMUSG00000003992.15	ENCODEMT000283208	Ssbp2	ENCODEMT000283208	17	1709	Known	NIC	None	0	0	0	1
33011	283209	ENSMUSG00000020524.16	ENCODEMT000283209	Gria1	ENCODEMT000283209	12	4107	Known	ISM	Prefix	0	1	0	0
43829	283210	ENSMUSG00000022403.15	ENCODEMT000283210	St13	ENCODEMT000283210	10	2729	Known	ISM	Suffix	2	3	2	0
21283	283211	ENSMUSG00000008140.17	ENCODEMT000283211	Emc10	ENCODEMT000283211	8	1848	Known	NIC	None	3	0	1	2
39606	283212	ENSMUSG00000003992.15	ENCODEMT000283212	Ssbp2	ENCODEMT000283212	15	1148	Known	NIC	None	0	0	2	0
67648	283213	ENCODEMG000067648	ENCODEMT000283213	ENCODEMG000067648	ENCODEMT000283213	1	175	Antisense	Antisense	None	1	0	0	0
47304	283214	ENSMUSG00000024426.17	ENCODEMT000283214	Atat1	ENCODEMT000283214	9	1870	Known	NIC	None	0	0	1	0
27474	283215	ENSMUSG00000015656.17	ENCODEMT000283215	Hspa8	ENCODEMT000283215	6	1685	Known	ISM	Suffix	1	0	0	0
43829	283216	ENSMUSG00000022403.15	ENCODEMT000283216	St13	ENCODEMT000283216	2	2053	Known	ISM	Suffix	6	3	3	6
43829	283217	ENSMUSG00000022403.15	ENCODEMT000283217	St13	ENCODEMT000283217	12	2890	Known	NNC	None	1	1	0	1
39606	283218	ENSMUSG00000003992.15	ENCODEMT000283218	Ssbp2	ENCODEMT000283218	14	1434	Known	NIC	None	0	0	2	0
43829	283219	ENSMUSG00000022403.15	ENCODEMT000283219	St13	ENCODEMT000283219	12	2889	Known	NNC	None	1	0	0	0
39606	283220	ENSMUSG00000003992.15	ENCODEMT000283220	Ssbp2	ENCODEMT000283220	17	1657	Known	NNC	None	1	0	0	0
43829	283221	ENSMUSG00000022403.15	ENCODEMT000283221	St13	ENCODEMT000283221	12	2893	Known	NNC	None	3	4	2	4
21283	283222	ENSMUSG00000008140.17	ENCODEMT000283222	Emc10	ENCODEMT000283222	3	1310	Known	ISM	Suffix	1	6	4	3
47304	283223	ENSMUSG00000024426.17	ENCODEMT000283223	Atat1	ENCODEMT000283223	9	2022	Known	NIC	None	1	0	0	0
39606	283224	ENSMUSG00000003992.15	ENCODEMT000283224	Ssbp2	ENCODEMT000283224	16	2091	Known	NNC	None	1	0	0	0
39606	283225	ENSMUSG00000003992.15	ENCODEMT000283225	Ssbp2	ENCODEMT000283225	15	1132	Known	NIC	None	1	0	0	0
39606	283226	ENSMUSG00000003992.15	ENCODEMT000283226	Ssbp2	ENCODEMT000283226	15	1515	Known	NIC	None	0	0	2	2
33011	283227	ENSMUSG00000020524.16	ENCODEMT000283227	Gria1	ENCODEMT000283227	16	2945	Known	NIC	None	1	0	0	0
33011	283228	ENSMUSG00000020524.16	ENCODEMT000283228	Gria1	ENCODEMT000283228	16	2778	Known	NNC	None	0	0	0	1
47304	283229	ENSMUSG00000024426.17	ENCODEMT000283229	Atat1	ENCODEMT000283229	10	1936	Known	NNC	None	0	0	1	0
47304	283230	ENSMUSG00000024426.17	ENCODEMT000283230	Atat1	ENCODEMT000283230	9	1906	Known	ISM	Suffix	0	0	1	0
50929	283231	ENSMUSG00000025203.6	ENCODEMT000283231	Scd2	ENCODEMT000283231	7	4780	Known	NNC	None	0	0	0	2
39606	283232	ENSMUSG00000003992.15	ENCODEMT000283232	Ssbp2	ENCODEMT000283232	16	1600	Known	NIC	None	0	0	1	0
39606	283233	ENSMUSG00000003992.15	ENCODEMT000283233	Ssbp2	ENCODEMT000283233	16	1710	Known	NIC	None	1	1	0	1
39606	283234	ENSMUSG00000003992.15	ENCODEMT000283234	Ssbp2	ENCODEMT000283234	18	1747	Known	NIC	None	0	0	1	1
14120	283235	ENSMUSG00000054920.12	ENCODEMT000283235	Klhl5	ENCODEMT000283235	12	3713	Known	NNC	None	1	1	1	0
14120	283236	ENSMUSG00000054920.12	ENCODEMT000283236	Klhl5	ENCODEMT000283236	11	3213	Known	NNC	None	1	2	2	0
39606	283237	ENSMUSG00000003992.15	ENCODEMT000283237	Ssbp2	ENCODEMT000283237	3	2179	Known	ISM	Prefix	1	0	0	0
39606	283238	ENSMUSG00000003992.15	ENCODEMT000283238	Ssbp2	ENCODEMT000283238	17	1658	Known	NIC	None	1	0	0	0
14120	283239	ENSMUSG00000054920.12	ENCODEMT000283239	Klhl5	ENCODEMT000283239	12	3851	Known	NNC	None	0	2	0	0
39606	283240	ENSMUSG00000003992.15	ENCODEMT000283240	Ssbp2	ENCODEMT000283240	17	3842	Known	NIC	None	0	1	0	0
14120	283241	ENSMUSG00000054920.12	ENCODEMT000283241	Klhl5	ENCODEMT000283241	11	3397	Known	NNC	None	0	1	0	0
47304	283242	ENSMUSG00000024426.17	ENCODEMT000283242	Atat1	ENCODEMT000283242	10	1936	Known	NIC	None	1	0	0	0
43829	283243	ENSMUSG00000022403.15	ENCODEMT000283243	St13	ENCODEMT000283243	9	2656	Known	ISM	Suffix	3	1	1	0
43829	283244	ENSMUSG00000022403.15	ENCODEMT000283244	St13	ENCODEMT000283244	11	2839	Known	NIC	None	1	0	0	0
14120	283245	ENSMUSG00000054920.12	ENCODEMT000283245	Klhl5	ENCODEMT000283245	6	2326	Known	NIC	None	0	0	2	0
39606	283246	ENSMUSG00000003992.15	ENCODEMT000283246	Ssbp2	ENCODEMT000283246	17	1638	Known	NNC	None	0	0	1	0
47304	283247	ENSMUSG00000024426.17	ENCODEMT000283247	Atat1	ENCODEMT000283247	8	1827	Known	NIC	None	0	1	0	0
47304	283248	ENSMUSG00000024426.17	ENCODEMT000283248	Atat1	ENCODEMT000283248	8	1904	Known	ISM	Suffix	0	1	0	0
39606	283249	ENSMUSG00000003992.15	ENCODEMT000283249	Ssbp2	ENCODEMT000283249	17	1649	Known	NIC	None	2	0	0	0
47304	283250	ENSMUSG00000024426.17	ENCODEMT000283250	Atat1	ENCODEMT000283250	10	1978	Known	ISM	Suffix	0	0	0	1
47304	283251	ENSMUSG00000024426.17	ENCODEMT000283251	Atat1	ENCODEMT000283251	9	1818	Known	NNC	None	1	0	0	0
27474	283252	ENSMUSG00000015656.17	ENCODEMT000283252	Hspa8	ENCODEMT000283252	4	905	Known	ISM	Suffix	18	7	9	11
47304	283253	ENSMUSG00000024426.17	ENCODEMT000283253	Atat1	ENCODEMT000283253	9	1884	Known	NIC	None	0	1	0	0
39606	283254	ENSMUSG00000003992.15	ENCODEMT000283254	Ssbp2	ENCODEMT000283254	17	1645	Known	NNC	None	1	0	0	0
14120	283255	ENSMUSG00000054920.12	ENCODEMT000283255	Klhl5	ENCODEMT000283255	7	2898	Known	ISM	Prefix	0	1	0	0
53291	283256	ENSMUSG00000087368.7	ENCODEMT000283256	BC065397	ENCODEMT000283256	3	1899	Known	ISM	Suffix	28	9	6	12
47304	283257	ENSMUSG00000024426.17	ENCODEMT000283257	Atat1	ENCODEMT000283257	6	1682	Known	NIC	None	0	0	1	1
47304	283258	ENSMUSG00000024426.17	ENCODEMT000283258	Atat1	ENCODEMT000283258	8	1451	Known	ISM	Prefix	1	1	3	2
47304	283259	ENSMUSG00000024426.17	ENCODEMT000283259	Atat1	ENCODEMT000283259	5	2078	Known	ISM	Both	0	0	0	1
47304	283260	ENSMUSG00000024426.17	ENCODEMT000283260	Atat1	ENCODEMT000283260	7	1888	Known	ISM	Both	2	1	0	2
47304	283261	ENSMUSG00000024426.17	ENCODEMT000283261	Atat1	ENCODEMT000283261	7	1577	Known	ISM	Prefix	0	0	1	0
47304	283262	ENSMUSG00000024426.17	ENCODEMT000283262	Atat1	ENCODEMT000283262	6	1990	Known	ISM	Prefix	0	0	4	1
47304	283263	ENSMUSG00000024426.17	ENCODEMT000283263	Atat1	ENCODEMT000283263	5	2069	Known	ISM	Both	1	0	2	1
47304	283264	ENSMUSG00000024426.17	ENCODEMT000283264	Atat1	ENCODEMT000283264	5	1784	Known	ISM	Prefix	0	0	0	1
39606	283265	ENSMUSG00000003992.15	ENCODEMT000283265	Ssbp2	ENCODEMT000283265	17	1672	Known	NIC	None	0	0	1	1
47304	283266	ENSMUSG00000024426.17	ENCODEMT000283266	Atat1	ENCODEMT000283266	6	1752	Known	NIC	None	0	0	0	1
39606	283267	ENSMUSG00000003992.15	ENCODEMT000283267	Ssbp2	ENCODEMT000283267	15	1528	Known	NIC	None	1	0	0	1
50929	283268	ENSMUSG00000025203.6	ENCODEMT000283268	Scd2	ENCODEMT000283268	6	2014	Known	NNC	None	1	0	0	1
47304	283269	ENSMUSG00000024426.17	ENCODEMT000283269	Atat1	ENCODEMT000283269	2	6557	Known	ISM	Both	1	0	0	0
47304	283270	ENSMUSG00000024426.17	ENCODEMT000283270	Atat1	ENCODEMT000283270	5	1851	Known	NIC	None	1	0	0	0
47304	283271	ENSMUSG00000024426.17	ENCODEMT000283271	Atat1	ENCODEMT000283271	4	2232	Known	ISM	Suffix	1	0	0	1
39606	283272	ENSMUSG00000003992.15	ENCODEMT000283272	Ssbp2	ENCODEMT000283272	15	1500	Known	NIC	None	0	0	0	1
47304	283273	ENSMUSG00000024426.17	ENCODEMT000283273	Atat1	ENCODEMT000283273	7	1564	Known	ISM	Prefix	1	0	0	0
47304	283274	ENSMUSG00000024426.17	ENCODEMT000283274	Atat1	ENCODEMT000283274	3	2312	Known	ISM	Both	0	1	0	0
47304	283275	ENSMUSG00000024426.17	ENCODEMT000283275	Atat1	ENCODEMT000283275	7	1914	Known	NNC	None	0	1	0	0
39606	283276	ENSMUSG00000003992.15	ENCODEMT000283276	Ssbp2	ENCODEMT000283276	16	1591	Known	NIC	None	0	2	0	1
47304	283277	ENSMUSG00000024426.17	ENCODEMT000283277	Atat1	ENCODEMT000283277	5	2071	Known	ISM	Suffix	0	1	0	0
47304	283278	ENSMUSG00000024426.17	ENCODEMT000283278	Atat1	ENCODEMT000283278	4	1569	Known	ISM	Both	0	1	0	0
43829	283279	ENSMUSG00000022403.15	ENCODEMT000283279	St13	ENCODEMT000283279	13	3245	Known	NIC	None	2	0	2	2
43829	283280	ENSMUSG00000022403.15	ENCODEMT000283280	St13	ENCODEMT000283280	12	2896	Known	NNC	None	4	1	0	1
47304	283281	ENSMUSG00000024426.17	ENCODEMT000283281	Atat1	ENCODEMT000283281	4	2187	Known	ISM	Both	0	1	0	0
47304	283282	ENSMUSG00000024426.17	ENCODEMT000283282	Atat1	ENCODEMT000283282	7	1627	Known	NIC	None	0	0	1	0
43829	283283	ENSMUSG00000022403.15	ENCODEMT000283283	St13	ENCODEMT000283283	5	2349	Known	ISM	Suffix	1	0	0	0
47304	283284	ENSMUSG00000024426.17	ENCODEMT000283284	Atat1	ENCODEMT000283284	7	1882	Known	ISM	None	0	0	1	0
27474	283285	ENSMUSG00000015656.17	ENCODEMT000283285	Hspa8	ENCODEMT000283285	3	700	Known	ISM	Suffix	18	16	6	5
47304	283286	ENSMUSG00000024426.17	ENCODEMT000283286	Atat1	ENCODEMT000283286	6	1998	Known	NIC	None	0	0	0	1
14120	283287	ENSMUSG00000054920.12	ENCODEMT000283287	Klhl5	ENCODEMT000283287	11	3403	Known	NNC	None	0	0	0	1
47304	283288	ENSMUSG00000024426.17	ENCODEMT000283288	Atat1	ENCODEMT000283288	3	2409	Known	NIC	None	0	0	0	1
47303	283289	ENSMUSG00000084998.1	ENCODEMT000283289	Gm16279	ENCODEMT000283289	2	2430	Known	ISM	Suffix	0	0	0	1
47303	283290	ENSMUSG00000084998.1	ENCODEMT000283290	Gm16279	ENCODEMT000283290	2	3184	Known	NIC	None	0	0	0	1
47305	283291	ENSMUSG00000024436.16	ENCODEMT000283291	Mrps18b	ENCODEMT000283291	7	2625	Known	NNC	None	1	0	0	0
53291	283292	ENSMUSG00000087368.7	ENCODEMT000283292	BC065397	ENCODEMT000283292	2	1825	Known	ISM	Suffix	27	15	7	12
43829	283293	ENSMUSG00000022403.15	ENCODEMT000283293	St13	ENCODEMT000283293	7	2518	Known	ISM	Suffix	3	0	1	1
39606	283294	ENSMUSG00000003992.15	ENCODEMT000283294	Ssbp2	ENCODEMT000283294	17	1662	Known	NNC	None	1	0	0	0
47305	283295	ENSMUSG00000024436.16	ENCODEMT000283295	Mrps18b	ENCODEMT000283295	4	4572	Known	NIC	None	1	1	1	0
39606	283296	ENSMUSG00000003992.15	ENCODEMT000283296	Ssbp2	ENCODEMT000283296	16	1573	Known	NIC	None	0	1	0	2
43829	283297	ENSMUSG00000022403.15	ENCODEMT000283297	St13	ENCODEMT000283297	12	2802	Known	NNC	None	0	1	0	0
14120	283298	ENSMUSG00000054920.12	ENCODEMT000283298	Klhl5	ENCODEMT000283298	9	2547	Known	ISM	Prefix	0	0	0	1
33011	283299	ENSMUSG00000020524.16	ENCODEMT000283299	Gria1	ENCODEMT000283299	13	4271	Known	NNC	None	0	0	1	0
14120	283300	ENSMUSG00000054920.12	ENCODEMT000283300	Klhl5	ENCODEMT000283300	7	1767	Known	ISM	Prefix	1	0	0	0
14120	283301	ENSMUSG00000054920.12	ENCODEMT000283301	Klhl5	ENCODEMT000283301	11	3597	Known	NNC	None	1	0	0	0
27474	283302	ENSMUSG00000015656.17	ENCODEMT000283302	Hspa8	ENCODEMT000283302	2	480	Known	ISM	Suffix	4	4	1	0
47305	283303	ENSMUSG00000024436.16	ENCODEMT000283303	Mrps18b	ENCODEMT000283303	5	3085	Known	NIC	None	1	0	0	1
47305	283304	ENSMUSG00000024436.16	ENCODEMT000283304	Mrps18b	ENCODEMT000283304	7	2623	Known	NNC	None	0	0	0	1
8997	283305	ENSMUSG00000053398.11	ENCODEMT000283305	Phgdh	ENCODEMT000283305	12	1883	Known	NNC	None	0	1	0	0
47305	283306	ENSMUSG00000024436.16	ENCODEMT000283306	Mrps18b	ENCODEMT000283306	6	2996	Known	NIC	None	1	1	0	3
27474	283307	ENSMUSG00000015656.17	ENCODEMT000283307	Hspa8	ENCODEMT000283307	1	238	Known	ISM	None	7	7	1	1
47305	283308	ENSMUSG00000024436.16	ENCODEMT000283308	Mrps18b	ENCODEMT000283308	6	998	Known	NIC	None	2	0	0	0
8997	283309	ENSMUSG00000053398.11	ENCODEMT000283309	Phgdh	ENCODEMT000283309	2	526	Known	ISM	Suffix	0	1	0	0
67649	283310	ENCODEMG000067649	ENCODEMT000283310	ENCODEMG000067649	ENCODEMT000283310	1	2039	Antisense	Antisense	None	2	2	3	2
47305	283311	ENSMUSG00000024436.16	ENCODEMT000283311	Mrps18b	ENCODEMT000283311	6	1938	Known	NIC	None	0	1	0	0
27474	283312	ENSMUSG00000015656.17	ENCODEMT000283312	Hspa8	ENCODEMT000283312	1	2070	Known	Genomic	None	1	0	0	0
67650	283313	ENCODEMG000067650	ENCODEMT000283313	ENCODEMG000067650	ENCODEMT000283313	1	836	Antisense	Antisense	None	3	0	1	0
67650	283314	ENCODEMG000067650	ENCODEMT000283314	ENCODEMG000067650	ENCODEMT000283314	2	4134	Antisense	Genomic	None	0	1	0	0
39606	283315	ENSMUSG00000003992.15	ENCODEMT000283315	Ssbp2	ENCODEMT000283315	17	1641	Known	NIC	None	1	0	2	0
67651	283316	ENCODEMG000067651	ENCODEMT000283316	ENCODEMG000067651	ENCODEMT000283316	2	2501	Intergenic	Intergenic	None	0	0	0	1
47305	283317	ENSMUSG00000024436.16	ENCODEMT000283317	Mrps18b	ENCODEMT000283317	7	1064	Known	NNC	None	0	0	0	2
67651	283318	ENCODEMG000067651	ENCODEMT000283318	ENCODEMG000067651	ENCODEMT000283318	1	1255	Intergenic	ISM	None	0	0	1	0
43829	283319	ENSMUSG00000022403.15	ENCODEMT000283319	St13	ENCODEMT000283319	6	2433	Known	ISM	Suffix	1	1	2	1
67652	283320	ENCODEMG000067652	ENCODEMT000283320	ENCODEMG000067652	ENCODEMT000283320	1	171	Intergenic	Intergenic	None	0	1	0	0
67653	283321	ENCODEMG000067653	ENCODEMT000283321	ENCODEMG000067653	ENCODEMT000283321	1	2601	Intergenic	Intergenic	None	0	0	0	1
27480	283322	ENSMUSG00000032023.7	ENCODEMT000283322	Jhy	ENCODEMT000283322	9	3069	Known	NNC	None	1	0	1	0
27480	283323	ENSMUSG00000032023.7	ENCODEMT000283323	Jhy	ENCODEMT000283323	9	2687	Known	NIC	None	0	0	2	0
53294	283324	ENSMUSG00000031425.15	ENCODEMT000283324	Plp1	ENCODEMT000283324	1	2616	Known	Genomic	None	75	40	34	64
27480	283325	ENSMUSG00000032023.7	ENCODEMT000283325	Jhy	ENCODEMT000283325	8	2183	Known	ISM	Prefix	0	1	0	0
27482	283326	ENSMUSG00000032021.14	ENCODEMT000283326	Crtam	ENCODEMT000283326	4	1252	Known	NIC	None	0	0	0	2
27482	283327	ENSMUSG00000032021.14	ENCODEMT000283327	Crtam	ENCODEMT000283327	3	1601	Known	ISM	None	1	0	0	0
27482	283328	ENSMUSG00000032021.14	ENCODEMT000283328	Crtam	ENCODEMT000283328	1	736	Known	Genomic	None	0	1	0	0
67654	283329	ENCODEMG000067654	ENCODEMT000283329	ENCODEMG000067654	ENCODEMT000283329	1	2485	Intergenic	Intergenic	None	0	0	1	0
67655	283330	ENCODEMG000067655	ENCODEMT000283330	ENCODEMG000067655	ENCODEMT000283330	1	5844	Antisense	Antisense	None	1	2	0	6
27483	283331	ENSMUSG00000032020.15	ENCODEMT000283331	Ubash3b	ENCODEMT000283331	1	2969	Known	Genomic	None	3	11	9	7
47305	283332	ENSMUSG00000024436.16	ENCODEMT000283332	Mrps18b	ENCODEMT000283332	8	1115	Known	NNC	None	1	0	0	0
47305	283333	ENSMUSG00000024436.16	ENCODEMT000283333	Mrps18b	ENCODEMT000283333	6	2694	Known	NNC	None	0	1	0	0
8997	283334	ENSMUSG00000053398.11	ENCODEMT000283334	Phgdh	ENCODEMT000283334	12	1879	Known	NNC	None	0	1	0	0
47305	283335	ENSMUSG00000024436.16	ENCODEMT000283335	Mrps18b	ENCODEMT000283335	6	2507	Known	ISM	Suffix	0	0	1	0
27483	283336	ENSMUSG00000032020.15	ENCODEMT000283336	Ubash3b	ENCODEMT000283336	2	2720	Known	ISM	Suffix	0	1	0	0
8997	283337	ENSMUSG00000053398.11	ENCODEMT000283337	Phgdh	ENCODEMT000283337	13	1979	Known	NNC	None	0	1	0	0
27483	283338	ENSMUSG00000032020.15	ENCODEMT000283338	Ubash3b	ENCODEMT000283338	12	4207	Known	ISM	Suffix	0	0	1	1
33011	283339	ENSMUSG00000020524.16	ENCODEMT000283339	Gria1	ENCODEMT000283339	14	2415	Known	ISM	Prefix	0	0	0	1
27483	283340	ENSMUSG00000032020.15	ENCODEMT000283340	Ubash3b	ENCODEMT000283340	14	3260	Known	NNC	None	1	3	2	2
27483	283341	ENSMUSG00000032020.15	ENCODEMT000283341	Ubash3b	ENCODEMT000283341	9	2442	Known	ISM	Suffix	1	0	2	3
47305	283342	ENSMUSG00000024436.16	ENCODEMT000283342	Mrps18b	ENCODEMT000283342	6	1178	Known	NIC	None	1	0	0	0
39606	283343	ENSMUSG00000003992.15	ENCODEMT000283343	Ssbp2	ENCODEMT000283343	13	1714	Known	NNC	None	0	1	0	0
27483	283344	ENSMUSG00000032020.15	ENCODEMT000283344	Ubash3b	ENCODEMT000283344	10	2612	Known	ISM	Suffix	0	0	1	1
27483	283345	ENSMUSG00000032020.15	ENCODEMT000283345	Ubash3b	ENCODEMT000283345	14	3247	Known	NNC	None	0	0	0	3
39606	283346	ENSMUSG00000003992.15	ENCODEMT000283346	Ssbp2	ENCODEMT000283346	14	1432	Known	NIC	None	0	0	1	1
27483	283347	ENSMUSG00000032020.15	ENCODEMT000283347	Ubash3b	ENCODEMT000283347	7	1721	Known	ISM	Suffix	2	1	0	1
27483	283348	ENSMUSG00000032020.15	ENCODEMT000283348	Ubash3b	ENCODEMT000283348	13	2673	Known	ISM	Suffix	1	2	2	0
43829	283349	ENSMUSG00000022403.15	ENCODEMT000283349	St13	ENCODEMT000283349	12	2886	Known	NNC	None	0	1	0	0
27483	283350	ENSMUSG00000032020.15	ENCODEMT000283350	Ubash3b	ENCODEMT000283350	8	1854	Known	ISM	Suffix	2	1	0	5
27483	283351	ENSMUSG00000032020.15	ENCODEMT000283351	Ubash3b	ENCODEMT000283351	11	2432	Known	ISM	Suffix	1	0	2	0
14120	283352	ENSMUSG00000054920.12	ENCODEMT000283352	Klhl5	ENCODEMT000283352	11	3194	Known	NNC	None	1	0	0	0
33011	283353	ENSMUSG00000020524.16	ENCODEMT000283353	Gria1	ENCODEMT000283353	16	3104	Known	NNC	None	0	1	0	0
33011	283354	ENSMUSG00000020524.16	ENCODEMT000283354	Gria1	ENCODEMT000283354	16	3183	Known	NIC	None	0	0	0	1
33011	283355	ENSMUSG00000020524.16	ENCODEMT000283355	Gria1	ENCODEMT000283355	17	3765	Known	NNC	None	0	0	1	0
27483	283356	ENSMUSG00000032020.15	ENCODEMT000283356	Ubash3b	ENCODEMT000283356	15	2970	Known	NIC	None	0	1	0	0
33011	283357	ENSMUSG00000020524.16	ENCODEMT000283357	Gria1	ENCODEMT000283357	16	3916	Known	NNC	None	7	4	7	17
47305	283358	ENSMUSG00000024436.16	ENCODEMT000283358	Mrps18b	ENCODEMT000283358	7	1051	Known	NNC	None	0	0	1	0
33011	283359	ENSMUSG00000020524.16	ENCODEMT000283359	Gria1	ENCODEMT000283359	16	5970	Known	NIC	None	2	1	2	4
33011	283360	ENSMUSG00000020524.16	ENCODEMT000283360	Gria1	ENCODEMT000283360	14	2294	Known	ISM	Prefix	2	3	4	2
27483	283361	ENSMUSG00000032020.15	ENCODEMT000283361	Ubash3b	ENCODEMT000283361	14	2868	Known	NNC	None	1	2	0	0
47305	283362	ENSMUSG00000024436.16	ENCODEMT000283362	Mrps18b	ENCODEMT000283362	5	748	Known	NIC	None	1	0	0	0
47305	283363	ENSMUSG00000024436.16	ENCODEMT000283363	Mrps18b	ENCODEMT000283363	1	2589	Known	Genomic	None	0	0	0	1
14120	283364	ENSMUSG00000054920.12	ENCODEMT000283364	Klhl5	ENCODEMT000283364	11	3192	Known	NNC	None	0	0	0	1
27483	283365	ENSMUSG00000032020.15	ENCODEMT000283365	Ubash3b	ENCODEMT000283365	16	3124	Known	NNC	None	0	1	0	0
47306	283366	ENSMUSG00000039220.16	ENCODEMT000283366	Ppp1r10	ENCODEMT000283366	20	4444	Known	NIC	None	19	30	9	31
39606	283367	ENSMUSG00000003992.15	ENCODEMT000283367	Ssbp2	ENCODEMT000283367	16	1564	Known	NIC	None	1	0	0	0
43829	283368	ENSMUSG00000022403.15	ENCODEMT000283368	St13	ENCODEMT000283368	12	2864	Known	NIC	None	0	0	1	0
47306	283369	ENSMUSG00000039220.16	ENCODEMT000283369	Ppp1r10	ENCODEMT000283369	10	1391	Known	ISM	Prefix	4	0	1	0
47306	283370	ENSMUSG00000039220.16	ENCODEMT000283370	Ppp1r10	ENCODEMT000283370	20	4226	Known	NNC	None	0	1	0	0
53291	283371	ENSMUSG00000087368.7	ENCODEMT000283371	BC065397	ENCODEMT000283371	1	554	Known	ISM	None	9	16	2	6
33011	283372	ENSMUSG00000020524.16	ENCODEMT000283372	Gria1	ENCODEMT000283372	16	2757	Known	NIC	None	0	0	0	1
47306	283373	ENSMUSG00000039220.16	ENCODEMT000283373	Ppp1r10	ENCODEMT000283373	7	1498	Known	NNC	None	0	0	0	1
39606	283374	ENSMUSG00000003992.15	ENCODEMT000283374	Ssbp2	ENCODEMT000283374	15	1486	Known	NIC	None	0	1	0	1
27483	283375	ENSMUSG00000032020.15	ENCODEMT000283375	Ubash3b	ENCODEMT000283375	6	1600	Known	ISM	Suffix	0	0	1	0
43829	283376	ENSMUSG00000022403.15	ENCODEMT000283376	St13	ENCODEMT000283376	12	3042	Known	NIC	None	4	2	2	1
27483	283377	ENSMUSG00000032020.15	ENCODEMT000283377	Ubash3b	ENCODEMT000283377	5	1477	Known	ISM	Suffix	0	0	0	4
33011	283378	ENSMUSG00000020524.16	ENCODEMT000283378	Gria1	ENCODEMT000283378	11	2567	Known	ISM	Prefix	0	0	0	1
27483	283379	ENSMUSG00000032020.15	ENCODEMT000283379	Ubash3b	ENCODEMT000283379	14	3252	Known	NNC	None	0	0	0	3
47306	283380	ENSMUSG00000039220.16	ENCODEMT000283380	Ppp1r10	ENCODEMT000283380	11	1492	Known	ISM	Prefix	1	0	0	2
33011	283381	ENSMUSG00000020524.16	ENCODEMT000283381	Gria1	ENCODEMT000283381	10	1205	Known	ISM	Prefix	0	1	0	0
53295	283382	ENSMUSG00000043463.6	ENCODEMT000283382	Rab9b	ENCODEMT000283382	1	3545	Known	ISM	None	14	11	18	9
33011	283383	ENSMUSG00000020524.16	ENCODEMT000283383	Gria1	ENCODEMT000283383	13	2132	Known	NIC	None	0	0	0	1
27483	283384	ENSMUSG00000032020.15	ENCODEMT000283384	Ubash3b	ENCODEMT000283384	14	2872	Known	NIC	None	0	0	0	1
27483	283385	ENSMUSG00000032020.15	ENCODEMT000283385	Ubash3b	ENCODEMT000283385	14	2874	Known	NNC	None	0	0	0	2
43829	283386	ENSMUSG00000022403.15	ENCODEMT000283386	St13	ENCODEMT000283386	12	2892	Known	NIC	None	0	0	0	1
33011	283387	ENSMUSG00000020524.16	ENCODEMT000283387	Gria1	ENCODEMT000283387	13	4390	Known	NNC	None	0	0	0	1
33011	283388	ENSMUSG00000020524.16	ENCODEMT000283388	Gria1	ENCODEMT000283388	13	2257	Known	ISM	Suffix	0	2	5	2
43829	283389	ENSMUSG00000022403.15	ENCODEMT000283389	St13	ENCODEMT000283389	8	2560	Known	ISM	Suffix	0	1	1	1
33011	283390	ENSMUSG00000020524.16	ENCODEMT000283390	Gria1	ENCODEMT000283390	9	1168	Known	ISM	Both	0	0	1	0
33011	283391	ENSMUSG00000020524.16	ENCODEMT000283391	Gria1	ENCODEMT000283391	15	2789	Known	ISM	Suffix	4	4	17	18
39606	283392	ENSMUSG00000003992.15	ENCODEMT000283392	Ssbp2	ENCODEMT000283392	17	1625	Known	NIC	None	0	0	0	1
33011	283393	ENSMUSG00000020524.16	ENCODEMT000283393	Gria1	ENCODEMT000283393	15	2789	Known	ISM	Suffix	4	1	2	9
47306	283394	ENSMUSG00000039220.16	ENCODEMT000283394	Ppp1r10	ENCODEMT000283394	19	4349	Known	NIC	None	1	0	0	0
39606	283395	ENSMUSG00000003992.15	ENCODEMT000283395	Ssbp2	ENCODEMT000283395	17	1779	Known	NIC	None	0	0	0	1
47306	283396	ENSMUSG00000039220.16	ENCODEMT000283396	Ppp1r10	ENCODEMT000283396	13	1799	Known	ISM	Prefix	1	0	0	0
27483	283397	ENSMUSG00000032020.15	ENCODEMT000283397	Ubash3b	ENCODEMT000283397	13	5407	Known	NIC	None	0	1	0	0
33011	283398	ENSMUSG00000020524.16	ENCODEMT000283398	Gria1	ENCODEMT000283398	12	2188	Known	ISM	Both	0	0	1	1
27483	283399	ENSMUSG00000032020.15	ENCODEMT000283399	Ubash3b	ENCODEMT000283399	15	2268	Known	NIC	None	0	1	0	0
39606	283400	ENSMUSG00000003992.15	ENCODEMT000283400	Ssbp2	ENCODEMT000283400	15	1522	Known	NIC	None	0	0	1	0
47306	283401	ENSMUSG00000039220.16	ENCODEMT000283401	Ppp1r10	ENCODEMT000283401	6	1869	Known	ISM	Prefix	0	1	0	0
27483	283402	ENSMUSG00000032020.15	ENCODEMT000283402	Ubash3b	ENCODEMT000283402	15	2321	Known	NIC	None	0	0	0	2
47306	283403	ENSMUSG00000039220.16	ENCODEMT000283403	Ppp1r10	ENCODEMT000283403	7	998	Known	ISM	Prefix	0	1	0	0
21283	283404	ENSMUSG00000008140.17	ENCODEMT000283404	Emc10	ENCODEMT000283404	6	1501	Known	NIC	None	0	1	0	0
1440	283405	ENSMUSG00000026223.15	ENCODEMT000283405	Itm2c	ENCODEMT000283405	5	1628	Known	NNC	None	1	0	0	0
47306	283406	ENSMUSG00000039220.16	ENCODEMT000283406	Ppp1r10	ENCODEMT000283406	20	4226	Known	NNC	None	0	1	0	0
33011	283407	ENSMUSG00000020524.16	ENCODEMT000283407	Gria1	ENCODEMT000283407	15	2799	Known	ISM	Suffix	0	0	0	2
39606	283408	ENSMUSG00000003992.15	ENCODEMT000283408	Ssbp2	ENCODEMT000283408	16	1562	Known	NIC	None	1	0	0	0
14120	283409	ENSMUSG00000054920.12	ENCODEMT000283409	Klhl5	ENCODEMT000283409	12	3381	Known	NNC	None	1	0	0	0
47306	283410	ENSMUSG00000039220.16	ENCODEMT000283410	Ppp1r10	ENCODEMT000283410	19	4219	Known	NNC	None	0	0	0	1
53295	283411	ENSMUSG00000043463.6	ENCODEMT000283411	Rab9b	ENCODEMT000283411	2	3617	Known	ISM	Suffix	1	2	1	0
47306	283412	ENSMUSG00000039220.16	ENCODEMT000283412	Ppp1r10	ENCODEMT000283412	19	4262	Known	NNC	None	0	0	0	1
47306	283413	ENSMUSG00000039220.16	ENCODEMT000283413	Ppp1r10	ENCODEMT000283413	9	1385	Known	ISM	Both	2	0	0	1
67656	283414	ENCODEMG000067656	ENCODEMT000283414	ENCODEMG000067656	ENCODEMT000283414	1	4016	Antisense	Antisense	None	0	1	0	1
33011	283415	ENSMUSG00000020524.16	ENCODEMT000283415	Gria1	ENCODEMT000283415	1	5210	Known	Genomic	None	0	0	3	4
43829	283416	ENSMUSG00000022403.15	ENCODEMT000283416	St13	ENCODEMT000283416	9	2652	Known	ISM	Suffix	1	0	0	0
33011	283417	ENSMUSG00000020524.16	ENCODEMT000283417	Gria1	ENCODEMT000283417	1	4626	Known	Genomic	None	0	0	9	2
33011	283418	ENSMUSG00000020524.16	ENCODEMT000283418	Gria1	ENCODEMT000283418	1	1829	Known	Genomic	None	1	0	6	2
47306	283419	ENSMUSG00000039220.16	ENCODEMT000283419	Ppp1r10	ENCODEMT000283419	19	3949	Known	NIC	None	0	1	0	0
47306	283420	ENSMUSG00000039220.16	ENCODEMT000283420	Ppp1r10	ENCODEMT000283420	1	1921	Known	Genomic	None	3	0	1	1
33011	283421	ENSMUSG00000020524.16	ENCODEMT000283421	Gria1	ENCODEMT000283421	1	3603	Known	Genomic	None	0	1	10	3
67657	283422	ENCODEMG000067657	ENCODEMT000283422	ENCODEMG000067657	ENCODEMT000283422	1	1921	Antisense	Antisense	None	3	1	5	6
53295	283423	ENSMUSG00000043463.6	ENCODEMT000283423	Rab9b	ENCODEMT000283423	3	3918	Known	NNC	None	1	0	0	0
43829	283424	ENSMUSG00000022403.15	ENCODEMT000283424	St13	ENCODEMT000283424	3	2098	Known	ISM	Suffix	1	0	0	0
67658	283425	ENCODEMG000067658	ENCODEMT000283425	ENCODEMG000067658	ENCODEMT000283425	1	2276	Antisense	Antisense	None	1	0	0	0
33011	283426	ENSMUSG00000020524.16	ENCODEMT000283426	Gria1	ENCODEMT000283426	1	3062	Known	Genomic	None	0	0	5	0
47306	283427	ENSMUSG00000039220.16	ENCODEMT000283427	Ppp1r10	ENCODEMT000283427	19	3818	Known	NNC	None	0	0	0	1
27483	283428	ENSMUSG00000032020.15	ENCODEMT000283428	Ubash3b	ENCODEMT000283428	14	2167	Known	NNC	None	0	1	0	0
47306	283429	ENSMUSG00000039220.16	ENCODEMT000283429	Ppp1r10	ENCODEMT000283429	1	3628	Known	Genomic	None	0	1	1	0
47306	283430	ENSMUSG00000039220.16	ENCODEMT000283430	Ppp1r10	ENCODEMT000283430	6	5048	Known	NIC	None	1	0	0	0
67659	283431	ENCODEMG000067659	ENCODEMT000283431	ENCODEMG000067659	ENCODEMT000283431	1	1976	Antisense	Antisense	None	0	0	1	1
47306	283432	ENSMUSG00000039220.16	ENCODEMT000283432	Ppp1r10	ENCODEMT000283432	18	3701	Known	ISM	Suffix	0	3	1	0
33011	283433	ENSMUSG00000020524.16	ENCODEMT000283433	Gria1	ENCODEMT000283433	1	3281	Known	Genomic	None	1	0	8	4
47306	283434	ENSMUSG00000039220.16	ENCODEMT000283434	Ppp1r10	ENCODEMT000283434	16	3446	Known	ISM	Suffix	0	1	0	0
47306	283435	ENSMUSG00000039220.16	ENCODEMT000283435	Ppp1r10	ENCODEMT000283435	9	6226	Known	NIC	None	0	0	1	0
33011	283436	ENSMUSG00000020524.16	ENCODEMT000283436	Gria1	ENCODEMT000283436	1	2719	Known	Genomic	None	0	1	0	1
67660	283437	ENCODEMG000067660	ENCODEMT000283437	ENCODEMG000067660	ENCODEMT000283437	1	4435	Antisense	Antisense	None	1	0	0	0
39606	283438	ENSMUSG00000003992.15	ENCODEMT000283438	Ssbp2	ENCODEMT000283438	14	3078	Known	NIC	None	0	1	0	0
67661	283439	ENCODEMG000067661	ENCODEMT000283439	ENCODEMG000067661	ENCODEMT000283439	1	6016	Antisense	Antisense	None	0	1	0	0
47306	283440	ENSMUSG00000039220.16	ENCODEMT000283440	Ppp1r10	ENCODEMT000283440	13	3136	Known	ISM	Suffix	0	1	0	3
33011	283441	ENSMUSG00000020524.16	ENCODEMT000283441	Gria1	ENCODEMT000283441	1	3579	Known	Genomic	None	0	0	2	0
27483	283442	ENSMUSG00000032020.15	ENCODEMT000283442	Ubash3b	ENCODEMT000283442	14	2453	Known	NNC	None	0	0	1	0
39606	283443	ENSMUSG00000003992.15	ENCODEMT000283443	Ssbp2	ENCODEMT000283443	17	3848	Known	NNC	None	0	0	0	1
47306	283444	ENSMUSG00000039220.16	ENCODEMT000283444	Ppp1r10	ENCODEMT000283444	13	3114	Known	NNC	None	0	1	0	0
67662	283445	ENCODEMG000067662	ENCODEMT000283445	ENCODEMG000067662	ENCODEMT000283445	1	2423	Antisense	Antisense	None	1	0	0	0
39606	283446	ENSMUSG00000003992.15	ENCODEMT000283446	Ssbp2	ENCODEMT000283446	16	3734	Known	NIC	None	0	1	0	0
53295	283447	ENSMUSG00000043463.6	ENCODEMT000283447	Rab9b	ENCODEMT000283447	3	3942	Known	NNC	None	0	1	0	0
43829	283448	ENSMUSG00000022403.15	ENCODEMT000283448	St13	ENCODEMT000283448	13	3185	Known	NNC	None	1	0	0	0
33011	283449	ENSMUSG00000020524.16	ENCODEMT000283449	Gria1	ENCODEMT000283449	1	2804	Known	Genomic	None	0	0	4	0
47306	283450	ENSMUSG00000039220.16	ENCODEMT000283450	Ppp1r10	ENCODEMT000283450	12	3334	Known	ISM	Suffix	0	0	0	3
27483	283451	ENSMUSG00000032020.15	ENCODEMT000283451	Ubash3b	ENCODEMT000283451	14	2328	Known	NNC	None	1	0	0	0
27483	283452	ENSMUSG00000032020.15	ENCODEMT000283452	Ubash3b	ENCODEMT000283452	13	2048	Known	NIC	None	0	1	0	0
33011	283453	ENSMUSG00000020524.16	ENCODEMT000283453	Gria1	ENCODEMT000283453	1	2446	Known	Genomic	None	0	0	2	2
39606	283454	ENSMUSG00000003992.15	ENCODEMT000283454	Ssbp2	ENCODEMT000283454	16	1540	Known	NNC	None	0	1	0	0
39606	283455	ENSMUSG00000003992.15	ENCODEMT000283455	Ssbp2	ENCODEMT000283455	17	2530	Known	NNC	None	0	0	1	0
67663	283456	ENCODEMG000067663	ENCODEMT000283456	ENCODEMG000067663	ENCODEMT000283456	1	2171	Antisense	Antisense	None	0	0	0	1
47306	283457	ENSMUSG00000039220.16	ENCODEMT000283457	Ppp1r10	ENCODEMT000283457	10	2837	Known	ISM	Suffix	1	2	1	1
33011	283458	ENSMUSG00000020524.16	ENCODEMT000283458	Gria1	ENCODEMT000283458	1	1849	Known	Genomic	None	0	0	2	2
27483	283459	ENSMUSG00000032020.15	ENCODEMT000283459	Ubash3b	ENCODEMT000283459	13	1846	Known	ISM	Prefix	1	0	0	0
27483	283460	ENSMUSG00000032020.15	ENCODEMT000283460	Ubash3b	ENCODEMT000283460	12	1745	Known	ISM	Prefix	11	9	3	14
33011	283461	ENSMUSG00000020524.16	ENCODEMT000283461	Gria1	ENCODEMT000283461	1	2475	Known	Genomic	None	1	0	4	2
33011	283462	ENSMUSG00000020524.16	ENCODEMT000283462	Gria1	ENCODEMT000283462	1	1343	Known	Genomic	None	0	0	1	0
47306	283463	ENSMUSG00000039220.16	ENCODEMT000283463	Ppp1r10	ENCODEMT000283463	9	2736	Known	ISM	Suffix	4	0	1	0
33011	283464	ENSMUSG00000020524.16	ENCODEMT000283464	Gria1	ENCODEMT000283464	1	4584	Known	Genomic	None	0	0	2	1
27483	283465	ENSMUSG00000032020.15	ENCODEMT000283465	Ubash3b	ENCODEMT000283465	12	1736	Known	ISM	Prefix	1	0	0	0
33011	283466	ENSMUSG00000020524.16	ENCODEMT000283466	Gria1	ENCODEMT000283466	1	1987	Known	Genomic	None	0	0	1	1
39606	283467	ENSMUSG00000003992.15	ENCODEMT000283467	Ssbp2	ENCODEMT000283467	17	1659	Known	NIC	None	0	0	1	0
33011	283468	ENSMUSG00000020524.16	ENCODEMT000283468	Gria1	ENCODEMT000283468	1	3213	Known	Genomic	None	1	0	6	4
47306	283469	ENSMUSG00000039220.16	ENCODEMT000283469	Ppp1r10	ENCODEMT000283469	8	2993	Known	ISM	Prefix	0	1	0	0
47306	283470	ENSMUSG00000039220.16	ENCODEMT000283470	Ppp1r10	ENCODEMT000283470	8	2588	Known	ISM	Suffix	0	0	0	1
67664	283471	ENCODEMG000067664	ENCODEMT000283471	ENCODEMG000067664	ENCODEMT000283471	1	2418	Antisense	Antisense	None	0	0	0	1
47306	283472	ENSMUSG00000039220.16	ENCODEMT000283472	Ppp1r10	ENCODEMT000283472	7	2429	Known	ISM	Suffix	1	3	0	0
33011	283473	ENSMUSG00000020524.16	ENCODEMT000283473	Gria1	ENCODEMT000283473	1	4548	Known	Genomic	None	1	0	3	1
39606	283474	ENSMUSG00000003992.15	ENCODEMT000283474	Ssbp2	ENCODEMT000283474	16	3433	Known	NNC	None	1	0	0	0
39606	283475	ENSMUSG00000003992.15	ENCODEMT000283475	Ssbp2	ENCODEMT000283475	17	1853	Known	NIC	None	0	0	1	0
39606	283476	ENSMUSG00000003992.15	ENCODEMT000283476	Ssbp2	ENCODEMT000283476	21	2460	Known	NNC	None	0	0	0	1
39606	283477	ENSMUSG00000003992.15	ENCODEMT000283477	Ssbp2	ENCODEMT000283477	17	1951	Known	NNC	None	0	0	0	1
67665	283478	ENCODEMG000067665	ENCODEMT000283478	ENCODEMG000067665	ENCODEMT000283478	1	4335	Antisense	Antisense	None	0	0	1	0
39606	283479	ENSMUSG00000003992.15	ENCODEMT000283479	Ssbp2	ENCODEMT000283479	16	2135	Known	NNC	None	0	0	1	0
47306	283480	ENSMUSG00000039220.16	ENCODEMT000283480	Ppp1r10	ENCODEMT000283480	5	2118	Known	ISM	Suffix	1	1	5	3
67666	283481	ENCODEMG000067666	ENCODEMT000283481	ENCODEMG000067666	ENCODEMT000283481	1	1831	Antisense	Antisense	None	0	1	0	0
33011	283482	ENSMUSG00000020524.16	ENCODEMT000283482	Gria1	ENCODEMT000283482	14	5098	Known	ISM	Suffix	1	3	6	3
67667	283483	ENCODEMG000067667	ENCODEMT000283483	ENCODEMG000067667	ENCODEMT000283483	1	2993	Antisense	Antisense	None	2	5	19	7
33011	283484	ENSMUSG00000020524.16	ENCODEMT000283484	Gria1	ENCODEMT000283484	14	2651	Known	ISM	Suffix	4	1	8	2
27483	283485	ENSMUSG00000032020.15	ENCODEMT000283485	Ubash3b	ENCODEMT000283485	12	1706	Known	NNC	None	0	0	0	1
27483	283486	ENSMUSG00000032020.15	ENCODEMT000283486	Ubash3b	ENCODEMT000283486	10	1493	Known	ISM	Prefix	0	1	1	2
14120	283487	ENSMUSG00000054920.12	ENCODEMT000283487	Klhl5	ENCODEMT000283487	6	1958	Known	ISM	Prefix	0	1	0	0
53295	283488	ENSMUSG00000043463.6	ENCODEMT000283488	Rab9b	ENCODEMT000283488	3	3954	Known	NNC	None	0	1	0	0
33011	283489	ENSMUSG00000020524.16	ENCODEMT000283489	Gria1	ENCODEMT000283489	4	2586	Known	ISM	Both	0	1	0	0
27483	283490	ENSMUSG00000032020.15	ENCODEMT000283490	Ubash3b	ENCODEMT000283490	7	1152	Known	ISM	Prefix	0	0	0	1
27483	283491	ENSMUSG00000032020.15	ENCODEMT000283491	Ubash3b	ENCODEMT000283491	1	1727	Known	Genomic	None	0	0	0	2
47306	283492	ENSMUSG00000039220.16	ENCODEMT000283492	Ppp1r10	ENCODEMT000283492	4	1923	Known	ISM	Suffix	1	0	0	0
67668	283493	ENCODEMG000067668	ENCODEMT000283493	ENCODEMG000067668	ENCODEMT000283493	1	1380	Antisense	Antisense	None	0	0	0	1
33011	283494	ENSMUSG00000020524.16	ENCODEMT000283494	Gria1	ENCODEMT000283494	12	1995	Known	ISM	Both	0	1	0	0
47306	283495	ENSMUSG00000039220.16	ENCODEMT000283495	Ppp1r10	ENCODEMT000283495	3	2010	Known	ISM	Suffix	5	5	18	3
27483	283496	ENSMUSG00000032020.15	ENCODEMT000283496	Ubash3b	ENCODEMT000283496	1	2193	Known	Genomic	None	1	0	0	0
39606	283497	ENSMUSG00000003992.15	ENCODEMT000283497	Ssbp2	ENCODEMT000283497	17	1717	Known	NIC	None	1	0	0	0
27483	283498	ENSMUSG00000032020.15	ENCODEMT000283498	Ubash3b	ENCODEMT000283498	1	2623	Known	Genomic	None	0	0	0	1
67669	283499	ENCODEMG000067669	ENCODEMT000283499	ENCODEMG000067669	ENCODEMT000283499	1	3614	Antisense	Antisense	None	5	3	2	2
33011	283500	ENSMUSG00000020524.16	ENCODEMT000283500	Gria1	ENCODEMT000283500	12	2001	Known	ISM	Both	0	1	0	0
27483	283501	ENSMUSG00000032020.15	ENCODEMT000283501	Ubash3b	ENCODEMT000283501	1	910	Known	Genomic	None	0	1	0	0
27483	283502	ENSMUSG00000032020.15	ENCODEMT000283502	Ubash3b	ENCODEMT000283502	1	1085	Known	Genomic	None	0	0	0	1
14120	283503	ENSMUSG00000054920.12	ENCODEMT000283503	Klhl5	ENCODEMT000283503	8	4489	Known	NNC	None	0	0	0	1
27485	283504	ENSMUSG00000110747.1	ENCODEMT000283504	Gm35657	ENCODEMT000283504	8	3795	Known	NNC	None	0	0	1	0
67670	283505	ENCODEMG000067670	ENCODEMT000283505	ENCODEMG000067670	ENCODEMT000283505	1	140	Antisense	Antisense	None	0	1	0	0
27485	283506	ENSMUSG00000110747.1	ENCODEMT000283506	Gm35657	ENCODEMT000283506	7	2593	Known	NNC	None	0	0	1	0
39606	283507	ENSMUSG00000003992.15	ENCODEMT000283507	Ssbp2	ENCODEMT000283507	16	3782	Known	ISM	Suffix	1	3	2	1
27485	283508	ENSMUSG00000110747.1	ENCODEMT000283508	Gm35657	ENCODEMT000283508	6	3112	Known	ISM	None	1	0	0	0
39606	283509	ENSMUSG00000003992.15	ENCODEMT000283509	Ssbp2	ENCODEMT000283509	16	1565	Known	ISM	Suffix	1	0	2	3
27485	283510	ENSMUSG00000110747.1	ENCODEMT000283510	Gm35657	ENCODEMT000283510	1	2453	Known	ISM	None	0	1	0	0
33011	283511	ENSMUSG00000020524.16	ENCODEMT000283511	Gria1	ENCODEMT000283511	11	3919	Known	ISM	Both	0	1	0	0
39606	283512	ENSMUSG00000003992.15	ENCODEMT000283512	Ssbp2	ENCODEMT000283512	15	1475	Known	ISM	Suffix	0	0	1	0
67671	283513	ENCODEMG000067671	ENCODEMT000283513	ENCODEMG000067671	ENCODEMT000283513	2	2056	Antisense	Antisense	None	1	0	0	0
53295	283514	ENSMUSG00000043463.6	ENCODEMT000283514	Rab9b	ENCODEMT000283514	3	3924	Known	NNC	None	0	0	2	1
27487	283515	ENSMUSG00000100837.7	ENCODEMT000283515	1700063D05Rik	ENCODEMT000283515	5	1161	Known	NNC	None	0	0	0	1
39606	283516	ENSMUSG00000003992.15	ENCODEMT000283516	Ssbp2	ENCODEMT000283516	2	2140	Known	NNC	None	0	1	0	0
39606	283517	ENSMUSG00000003992.15	ENCODEMT000283517	Ssbp2	ENCODEMT000283517	15	1499	Known	ISM	Suffix	0	1	0	0
67671	283518	ENCODEMG000067671	ENCODEMT000283518	ENCODEMG000067671	ENCODEMT000283518	1	1166	Antisense	Genomic	None	0	0	0	1
14120	283519	ENSMUSG00000054920.12	ENCODEMT000283519	Klhl5	ENCODEMT000283519	7	2219	Known	ISM	Prefix	0	0	1	0
39606	283520	ENSMUSG00000003992.15	ENCODEMT000283520	Ssbp2	ENCODEMT000283520	15	1480	Known	ISM	Suffix	0	0	0	1
14120	283521	ENSMUSG00000054920.12	ENCODEMT000283521	Klhl5	ENCODEMT000283521	12	3299	Known	NIC	None	0	1	0	0
39606	283522	ENSMUSG00000003992.15	ENCODEMT000283522	Ssbp2	ENCODEMT000283522	16	3250	Known	NNC	None	0	0	1	0
14120	283523	ENSMUSG00000054920.12	ENCODEMT000283523	Klhl5	ENCODEMT000283523	11	3156	Known	NNC	None	0	1	0	0
39606	283524	ENSMUSG00000003992.15	ENCODEMT000283524	Ssbp2	ENCODEMT000283524	16	1519	Known	NNC	None	1	0	0	0
14120	283525	ENSMUSG00000054920.12	ENCODEMT000283525	Klhl5	ENCODEMT000283525	1	5546	Known	Genomic	None	1	1	0	1
39606	283526	ENSMUSG00000003992.15	ENCODEMT000283526	Ssbp2	ENCODEMT000283526	1	1255	Known	Genomic	None	0	0	3	0
33011	283527	ENSMUSG00000020524.16	ENCODEMT000283527	Gria1	ENCODEMT000283527	13	2856	Known	ISM	Both	1	0	0	0
27487	283528	ENSMUSG00000100837.7	ENCODEMT000283528	1700063D05Rik	ENCODEMT000283528	3	700	Known	ISM	Suffix	0	1	0	0
27489	283529	ENSMUSG00000074415.14	ENCODEMT000283529	3110039I08Rik	ENCODEMT000283529	5	2530	Known	NNC	None	0	1	0	0
14120	283530	ENSMUSG00000054920.12	ENCODEMT000283530	Klhl5	ENCODEMT000283530	10	2826	Known	ISM	Suffix	1	0	4	0
67672	283531	ENCODEMG000067672	ENCODEMT000283531	ENCODEMG000067672	ENCODEMT000283531	1	2796	Antisense	Antisense	None	3	0	0	0
27489	283532	ENSMUSG00000074415.14	ENCODEMT000283532	3110039I08Rik	ENCODEMT000283532	5	4371	Known	NIC	None	0	1	0	0
43829	283533	ENSMUSG00000022403.15	ENCODEMT000283533	St13	ENCODEMT000283533	12	2878	Known	NNC	None	1	1	1	0
33011	283534	ENSMUSG00000020524.16	ENCODEMT000283534	Gria1	ENCODEMT000283534	1	1832	Known	Genomic	None	0	0	0	2
27489	283535	ENSMUSG00000074415.14	ENCODEMT000283535	3110039I08Rik	ENCODEMT000283535	5	3412	Known	NIC	None	0	0	1	0
67673	283536	ENCODEMG000067673	ENCODEMT000283536	ENCODEMG000067673	ENCODEMT000283536	1	1697	Antisense	Antisense	None	0	0	1	2
33011	283537	ENSMUSG00000020524.16	ENCODEMT000283537	Gria1	ENCODEMT000283537	13	2658	Known	ISM	Suffix	5	2	8	3
27489	283538	ENSMUSG00000074415.14	ENCODEMT000283538	3110039I08Rik	ENCODEMT000283538	4	2425	Known	NIC	None	0	0	1	0
27489	283539	ENSMUSG00000074415.14	ENCODEMT000283539	3110039I08Rik	ENCODEMT000283539	5	3491	Known	NNC	None	0	0	0	1
39606	283540	ENSMUSG00000003992.15	ENCODEMT000283540	Ssbp2	ENCODEMT000283540	1	1695	Known	Genomic	None	0	0	0	1
67674	283541	ENCODEMG000067674	ENCODEMT000283541	ENCODEMG000067674	ENCODEMT000283541	1	1816	Antisense	Antisense	None	0	1	2	1
33011	283542	ENSMUSG00000020524.16	ENCODEMT000283542	Gria1	ENCODEMT000283542	13	2421	Known	ISM	Suffix	0	0	1	0
39606	283543	ENSMUSG00000003992.15	ENCODEMT000283543	Ssbp2	ENCODEMT000283543	14	3611	Known	ISM	Suffix	0	1	0	0
14120	283544	ENSMUSG00000054920.12	ENCODEMT000283544	Klhl5	ENCODEMT000283544	9	2679	Known	ISM	Suffix	1	1	3	0
8997	283545	ENSMUSG00000053398.11	ENCODEMT000283545	Phgdh	ENCODEMT000283545	12	1897	Known	NNC	None	0	0	0	1
33011	283546	ENSMUSG00000020524.16	ENCODEMT000283546	Gria1	ENCODEMT000283546	10	1810	Known	ISM	Both	0	0	1	1
39606	283547	ENSMUSG00000003992.15	ENCODEMT000283547	Ssbp2	ENCODEMT000283547	15	1484	Known	ISM	Suffix	3	0	0	0
27489	283548	ENSMUSG00000074415.14	ENCODEMT000283548	3110039I08Rik	ENCODEMT000283548	7	4900	Known	NNC	None	0	0	0	1
27489	283549	ENSMUSG00000074415.14	ENCODEMT000283549	3110039I08Rik	ENCODEMT000283549	5	4440	Known	NIC	None	5	3	4	1
39606	283550	ENSMUSG00000003992.15	ENCODEMT000283550	Ssbp2	ENCODEMT000283550	15	3701	Known	ISM	Suffix	0	0	1	1
27489	283551	ENSMUSG00000074415.14	ENCODEMT000283551	3110039I08Rik	ENCODEMT000283551	5	3299	Known	NIC	None	1	0	0	1
33011	283552	ENSMUSG00000020524.16	ENCODEMT000283552	Gria1	ENCODEMT000283552	13	2332	Known	ISM	Suffix	0	2	5	4
39606	283553	ENSMUSG00000003992.15	ENCODEMT000283553	Ssbp2	ENCODEMT000283553	15	1606	Known	ISM	Suffix	0	0	1	0
27489	283554	ENSMUSG00000074415.14	ENCODEMT000283554	3110039I08Rik	ENCODEMT000283554	6	4515	Known	NIC	None	0	1	0	1
47306	283555	ENSMUSG00000039220.16	ENCODEMT000283555	Ppp1r10	ENCODEMT000283555	2	1733	Known	ISM	Suffix	11	3	13	6
14120	283556	ENSMUSG00000054920.12	ENCODEMT000283556	Klhl5	ENCODEMT000283556	9	2558	Known	ISM	Suffix	0	0	1	0
33011	283557	ENSMUSG00000020524.16	ENCODEMT000283557	Gria1	ENCODEMT000283557	13	2390	Known	ISM	Suffix	0	0	0	1
27489	283558	ENSMUSG00000074415.14	ENCODEMT000283558	3110039I08Rik	ENCODEMT000283558	7	2303	Known	NNC	None	0	1	0	0
27489	283559	ENSMUSG00000074415.14	ENCODEMT000283559	3110039I08Rik	ENCODEMT000283559	6	2058	Known	NNC	None	0	1	0	0
39606	283560	ENSMUSG00000003992.15	ENCODEMT000283560	Ssbp2	ENCODEMT000283560	14	3658	Known	NNC	None	0	0	1	0
21283	283561	ENSMUSG00000008140.17	ENCODEMT000283561	Emc10	ENCODEMT000283561	6	1438	Known	ISM	Suffix	1	0	0	1
39606	283562	ENSMUSG00000003992.15	ENCODEMT000283562	Ssbp2	ENCODEMT000283562	1	3709	Known	Genomic	None	0	2	1	0
14120	283563	ENSMUSG00000054920.12	ENCODEMT000283563	Klhl5	ENCODEMT000283563	8	3738	Known	ISM	Suffix	0	2	2	2
39606	283564	ENSMUSG00000003992.15	ENCODEMT000283564	Ssbp2	ENCODEMT000283564	14	1442	Known	NNC	None	0	0	0	1
27489	283565	ENSMUSG00000074415.14	ENCODEMT000283565	3110039I08Rik	ENCODEMT000283565	5	1610	Known	NNC	None	0	0	1	0
39606	283566	ENSMUSG00000003992.15	ENCODEMT000283566	Ssbp2	ENCODEMT000283566	13	3533	Known	ISM	Suffix	0	0	1	1
39606	283567	ENSMUSG00000003992.15	ENCODEMT000283567	Ssbp2	ENCODEMT000283567	14	1454	Known	ISM	Suffix	0	0	0	1
39606	283568	ENSMUSG00000003992.15	ENCODEMT000283568	Ssbp2	ENCODEMT000283568	14	1427	Known	NIC	None	0	0	1	0
39606	283569	ENSMUSG00000003992.15	ENCODEMT000283569	Ssbp2	ENCODEMT000283569	14	3623	Known	ISM	Suffix	2	0	1	0
27489	283570	ENSMUSG00000074415.14	ENCODEMT000283570	3110039I08Rik	ENCODEMT000283570	6	3099	Known	NIC	None	0	0	1	0
14120	283571	ENSMUSG00000054920.12	ENCODEMT000283571	Klhl5	ENCODEMT000283571	3	1541	Known	ISM	Both	0	0	0	1
27489	283572	ENSMUSG00000074415.14	ENCODEMT000283572	3110039I08Rik	ENCODEMT000283572	5	3190	Known	ISM	Prefix	0	1	0	0
39606	283573	ENSMUSG00000003992.15	ENCODEMT000283573	Ssbp2	ENCODEMT000283573	13	3034	Known	ISM	Suffix	0	1	0	0
39606	283574	ENSMUSG00000003992.15	ENCODEMT000283574	Ssbp2	ENCODEMT000283574	14	1482	Known	NNC	None	0	0	0	1
33011	283575	ENSMUSG00000020524.16	ENCODEMT000283575	Gria1	ENCODEMT000283575	11	1826	Known	ISM	Both	0	1	0	1
67675	283576	ENCODEMG000067675	ENCODEMT000283576	ENCODEMG000067675	ENCODEMT000283576	1	2038	Antisense	Antisense	None	0	2	0	0
27489	283577	ENSMUSG00000074415.14	ENCODEMT000283577	3110039I08Rik	ENCODEMT000283577	6	4352	Known	NIC	None	0	1	0	1
39606	283578	ENSMUSG00000003992.15	ENCODEMT000283578	Ssbp2	ENCODEMT000283578	1	3612	Known	Genomic	None	0	0	1	0
14120	283579	ENSMUSG00000054920.12	ENCODEMT000283579	Klhl5	ENCODEMT000283579	7	2309	Known	ISM	Suffix	2	4	5	1
39606	283580	ENSMUSG00000003992.15	ENCODEMT000283580	Ssbp2	ENCODEMT000283580	1	5977	Known	Genomic	None	0	1	0	0
67676	283581	ENCODEMG000067676	ENCODEMT000283581	ENCODEMG000067676	ENCODEMT000283581	1	1174	Antisense	Antisense	None	0	1	0	0
33011	283582	ENSMUSG00000020524.16	ENCODEMT000283582	Gria1	ENCODEMT000283582	11	2108	Known	ISM	Suffix	0	0	0	1
39606	283583	ENSMUSG00000003992.15	ENCODEMT000283583	Ssbp2	ENCODEMT000283583	13	3538	Known	ISM	Suffix	0	0	0	2
27489	283584	ENSMUSG00000074415.14	ENCODEMT000283584	3110039I08Rik	ENCODEMT000283584	4	1435	Known	NIC	None	0	1	2	2
27489	283585	ENSMUSG00000074415.14	ENCODEMT000283585	3110039I08Rik	ENCODEMT000283585	5	3192	Known	NIC	None	0	1	0	0
39606	283586	ENSMUSG00000003992.15	ENCODEMT000283586	Ssbp2	ENCODEMT000283586	1	2624	Known	Genomic	None	0	0	2	0
33011	283587	ENSMUSG00000020524.16	ENCODEMT000283587	Gria1	ENCODEMT000283587	11	2296	Known	ISM	Suffix	1	0	0	0
39606	283588	ENSMUSG00000003992.15	ENCODEMT000283588	Ssbp2	ENCODEMT000283588	1	4219	Known	Genomic	None	0	0	0	3
27489	283589	ENSMUSG00000074415.14	ENCODEMT000283589	3110039I08Rik	ENCODEMT000283589	7	4703	Known	NIC	None	1	0	0	0
43829	283590	ENSMUSG00000022403.15	ENCODEMT000283590	St13	ENCODEMT000283590	12	2857	Known	ISM	Suffix	0	1	0	0
39606	283591	ENSMUSG00000003992.15	ENCODEMT000283591	Ssbp2	ENCODEMT000283591	12	1279	Known	ISM	Suffix	0	1	1	0
39606	283592	ENSMUSG00000003992.15	ENCODEMT000283592	Ssbp2	ENCODEMT000283592	1	1792	Known	Genomic	None	0	1	0	0
27489	283593	ENSMUSG00000074415.14	ENCODEMT000283593	3110039I08Rik	ENCODEMT000283593	6	4371	Known	NIC	None	0	0	0	1
39606	283594	ENSMUSG00000003992.15	ENCODEMT000283594	Ssbp2	ENCODEMT000283594	10	3299	Known	NIC	None	0	0	1	0
39606	283595	ENSMUSG00000003992.15	ENCODEMT000283595	Ssbp2	ENCODEMT000283595	10	1085	Known	ISM	Suffix	0	2	0	0
33011	283596	ENSMUSG00000020524.16	ENCODEMT000283596	Gria1	ENCODEMT000283596	13	4072	Known	NIC	None	0	0	1	0
39606	283597	ENSMUSG00000003992.15	ENCODEMT000283597	Ssbp2	ENCODEMT000283597	10	3302	Known	ISM	Suffix	1	0	0	0
53295	283598	ENSMUSG00000043463.6	ENCODEMT000283598	Rab9b	ENCODEMT000283598	3	3985	Known	NNC	None	0	0	0	1
14120	283599	ENSMUSG00000054920.12	ENCODEMT000283599	Klhl5	ENCODEMT000283599	2	1386	Known	ISM	Both	0	0	0	1
27489	283600	ENSMUSG00000074415.14	ENCODEMT000283600	3110039I08Rik	ENCODEMT000283600	6	3333	Known	NIC	None	0	0	1	0
39606	283601	ENSMUSG00000003992.15	ENCODEMT000283601	Ssbp2	ENCODEMT000283601	9	3250	Known	ISM	Suffix	1	3	0	0
33011	283602	ENSMUSG00000020524.16	ENCODEMT000283602	Gria1	ENCODEMT000283602	13	2275	Known	ISM	Suffix	1	0	0	0
27489	283603	ENSMUSG00000074415.14	ENCODEMT000283603	3110039I08Rik	ENCODEMT000283603	7	4623	Known	NIC	None	0	0	0	1
47306	283604	ENSMUSG00000039220.16	ENCODEMT000283604	Ppp1r10	ENCODEMT000283604	1	1391	Known	Genomic	None	4	0	1	0
67677	283605	ENCODEMG000067677	ENCODEMT000283605	ENCODEMG000067677	ENCODEMT000283605	1	1977	Antisense	Antisense	None	0	0	0	1
67678	283606	ENCODEMG000067678	ENCODEMT000283606	ENCODEMG000067678	ENCODEMT000283606	1	2292	Antisense	Antisense	None	1	0	2	3
27489	283607	ENSMUSG00000074415.14	ENCODEMT000283607	3110039I08Rik	ENCODEMT000283607	5	2347	Known	NIC	None	0	1	0	1
14120	283608	ENSMUSG00000054920.12	ENCODEMT000283608	Klhl5	ENCODEMT000283608	1	3679	Known	Genomic	None	0	0	1	5
67679	283609	ENCODEMG000067679	ENCODEMT000283609	ENCODEMG000067679	ENCODEMT000283609	1	2490	Antisense	Antisense	None	1	0	0	0
39606	283610	ENSMUSG00000003992.15	ENCODEMT000283610	Ssbp2	ENCODEMT000283610	8	2659	Known	ISM	Suffix	1	2	0	1
14120	283611	ENSMUSG00000054920.12	ENCODEMT000283611	Klhl5	ENCODEMT000283611	6	2163	Known	ISM	Suffix	2	2	0	2
27489	283612	ENSMUSG00000074415.14	ENCODEMT000283612	3110039I08Rik	ENCODEMT000283612	5	4226	Known	NNC	None	0	2	0	1
33011	283613	ENSMUSG00000020524.16	ENCODEMT000283613	Gria1	ENCODEMT000283613	1	2882	Known	Genomic	None	2	0	1	0
27489	283614	ENSMUSG00000074415.14	ENCODEMT000283614	3110039I08Rik	ENCODEMT000283614	6	4419	Known	NIC	None	0	0	0	1
33011	283615	ENSMUSG00000020524.16	ENCODEMT000283615	Gria1	ENCODEMT000283615	10	1694	Known	ISM	Suffix	1	0	0	1
39606	283616	ENSMUSG00000003992.15	ENCODEMT000283616	Ssbp2	ENCODEMT000283616	7	919	Known	ISM	Suffix	0	0	1	0
27489	283617	ENSMUSG00000074415.14	ENCODEMT000283617	3110039I08Rik	ENCODEMT000283617	4	2345	Known	NIC	None	0	1	0	0
33011	283618	ENSMUSG00000020524.16	ENCODEMT000283618	Gria1	ENCODEMT000283618	12	2226	Known	ISM	Suffix	0	1	0	0
39606	283619	ENSMUSG00000003992.15	ENCODEMT000283619	Ssbp2	ENCODEMT000283619	6	904	Known	ISM	Suffix	0	1	1	0
27489	283620	ENSMUSG00000074415.14	ENCODEMT000283620	3110039I08Rik	ENCODEMT000283620	4	2899	Known	NNC	None	0	0	1	0
47308	283621	ENSMUSG00000049832.6	ENCODEMT000283621	Rbx1-ps	ENCODEMT000283621	2	1891	Known	Genomic	None	0	0	0	1
67680	283622	ENCODEMG000067680	ENCODEMT000283622	ENCODEMG000067680	ENCODEMT000283622	1	3274	Antisense	Antisense	None	2	0	0	0
33011	283623	ENSMUSG00000020524.16	ENCODEMT000283623	Gria1	ENCODEMT000283623	12	2226	Known	ISM	Suffix	1	0	4	2
67681	283624	ENCODEMG000067681	ENCODEMT000283624	ENCODEMG000067681	ENCODEMT000283624	1	2495	Intergenic	Intergenic	None	0	1	0	0
39606	283625	ENSMUSG00000003992.15	ENCODEMT000283625	Ssbp2	ENCODEMT000283625	1	2162	Known	Genomic	None	1	0	0	0
47310	283626	ENSMUSG00000038762.15	ENCODEMT000283626	Abcf1	ENCODEMT000283626	1	1548	Known	Genomic	None	2	1	0	1
27489	283627	ENSMUSG00000074415.14	ENCODEMT000283627	3110039I08Rik	ENCODEMT000283627	4	4159	Known	ISM	Suffix	1	0	0	0
33011	283628	ENSMUSG00000020524.16	ENCODEMT000283628	Gria1	ENCODEMT000283628	9	3552	Known	ISM	Both	0	0	1	0
39606	283629	ENSMUSG00000003992.15	ENCODEMT000283629	Ssbp2	ENCODEMT000283629	4	778	Known	ISM	Suffix	0	1	2	0
47310	283630	ENSMUSG00000038762.15	ENCODEMT000283630	Abcf1	ENCODEMT000283630	10	1751	Known	ISM	Suffix	4	1	3	1
27489	283631	ENSMUSG00000074415.14	ENCODEMT000283631	3110039I08Rik	ENCODEMT000283631	1	4175	Known	Genomic	None	0	0	1	1
47310	283632	ENSMUSG00000038762.15	ENCODEMT000283632	Abcf1	ENCODEMT000283632	22	3114	Known	NIC	None	7	5	5	4
14120	283633	ENSMUSG00000054920.12	ENCODEMT000283633	Klhl5	ENCODEMT000283633	5	3460	Known	ISM	Suffix	1	3	8	4
27491	283634	ENSMUSG00000111593.1	ENCODEMT000283634	Gm48742	ENCODEMT000283634	1	1396	Known	Genomic	None	1	0	2	0
39606	283635	ENSMUSG00000003992.15	ENCODEMT000283635	Ssbp2	ENCODEMT000283635	2	2863	Known	ISM	Suffix	1	1	5	2
27489	283636	ENSMUSG00000074415.14	ENCODEMT000283636	3110039I08Rik	ENCODEMT000283636	1	3222	Known	Genomic	None	0	0	1	0
14120	283637	ENSMUSG00000054920.12	ENCODEMT000283637	Klhl5	ENCODEMT000283637	5	1912	Known	ISM	Suffix	0	0	0	1
27489	283638	ENSMUSG00000074415.14	ENCODEMT000283638	3110039I08Rik	ENCODEMT000283638	3	2896	Known	NNC	None	0	2	0	0
47310	283639	ENSMUSG00000038762.15	ENCODEMT000283639	Abcf1	ENCODEMT000283639	12	2040	Known	ISM	Suffix	7	4	3	0
27489	283640	ENSMUSG00000074415.14	ENCODEMT000283640	3110039I08Rik	ENCODEMT000283640	4	4226	Known	NIC	None	2	2	9	1
67682	283641	ENCODEMG000067682	ENCODEMT000283641	ENCODEMG000067682	ENCODEMT000283641	1	1620	Antisense	Antisense	None	2	0	0	0
33011	283642	ENSMUSG00000020524.16	ENCODEMT000283642	Gria1	ENCODEMT000283642	1	2790	Known	Genomic	None	0	0	1	0
39606	283643	ENSMUSG00000003992.15	ENCODEMT000283643	Ssbp2	ENCODEMT000283643	1	4812	Known	Genomic	None	2	3	2	2
33011	283644	ENSMUSG00000020524.16	ENCODEMT000283644	Gria1	ENCODEMT000283644	11	4619	Known	ISM	Suffix	3	4	13	6
47310	283645	ENSMUSG00000038762.15	ENCODEMT000283645	Abcf1	ENCODEMT000283645	22	3872	Known	NIC	None	0	0	1	0
39606	283646	ENSMUSG00000003992.15	ENCODEMT000283646	Ssbp2	ENCODEMT000283646	1	2194	Known	Genomic	None	0	1	4	6
47310	283647	ENSMUSG00000038762.15	ENCODEMT000283647	Abcf1	ENCODEMT000283647	17	2632	Known	ISM	Suffix	0	2	1	1
33011	283648	ENSMUSG00000020524.16	ENCODEMT000283648	Gria1	ENCODEMT000283648	11	2172	Known	ISM	Suffix	3	0	6	1
47310	283649	ENSMUSG00000038762.15	ENCODEMT000283649	Abcf1	ENCODEMT000283649	23	3112	Known	NNC	None	0	0	0	1
27489	283650	ENSMUSG00000074415.14	ENCODEMT000283650	3110039I08Rik	ENCODEMT000283650	5	3439	Known	NIC	None	0	0	0	1
47310	283651	ENSMUSG00000038762.15	ENCODEMT000283651	Abcf1	ENCODEMT000283651	11	1900	Known	ISM	Suffix	4	4	3	4
33011	283652	ENSMUSG00000020524.16	ENCODEMT000283652	Gria1	ENCODEMT000283652	9	1580	Known	ISM	Both	0	2	0	2
47310	283653	ENSMUSG00000038762.15	ENCODEMT000283653	Abcf1	ENCODEMT000283653	23	3155	Known	NNC	None	1	2	2	5
47310	283654	ENSMUSG00000038762.15	ENCODEMT000283654	Abcf1	ENCODEMT000283654	9	1618	Known	ISM	Suffix	4	2	3	0
47310	283655	ENSMUSG00000038762.15	ENCODEMT000283655	Abcf1	ENCODEMT000283655	16	2560	Known	ISM	Suffix	2	4	10	0
27489	283656	ENSMUSG00000074415.14	ENCODEMT000283656	3110039I08Rik	ENCODEMT000283656	4	3241	Known	NIC	None	0	1	1	0
27489	283657	ENSMUSG00000074415.14	ENCODEMT000283657	3110039I08Rik	ENCODEMT000283657	5	3477	Known	NNC	None	1	0	1	0
53295	283658	ENSMUSG00000043463.6	ENCODEMT000283658	Rab9b	ENCODEMT000283658	4	1891	Known	NNC	None	0	0	0	1
43829	283659	ENSMUSG00000022403.15	ENCODEMT000283659	St13	ENCODEMT000283659	12	2894	Known	NNC	None	0	0	1	0
14120	283660	ENSMUSG00000054920.12	ENCODEMT000283660	Klhl5	ENCODEMT000283660	4	2139	Known	ISM	Suffix	1	2	4	4
39607	283661	ENSMUSG00000074782.3	ENCODEMT000283661	4833422C13Rik	ENCODEMT000283661	1	1136	Known	Genomic	None	1	0	0	0
33011	283662	ENSMUSG00000020524.16	ENCODEMT000283662	Gria1	ENCODEMT000283662	11	2165	Known	NIC	None	0	0	0	1
27489	283663	ENSMUSG00000074415.14	ENCODEMT000283663	3110039I08Rik	ENCODEMT000283663	3	3230	Known	NIC	None	1	2	0	2
67683	283664	ENCODEMG000067683	ENCODEMT000283664	ENCODEMG000067683	ENCODEMT000283664	1	2132	Antisense	Antisense	None	2	4	4	4
50929	283665	ENSMUSG00000025203.6	ENCODEMT000283665	Scd2	ENCODEMT000283665	7	4858	Known	NNC	None	0	1	0	0
27489	283666	ENSMUSG00000074415.14	ENCODEMT000283666	3110039I08Rik	ENCODEMT000283666	3	3003	Known	ISM	Prefix	0	2	0	0
47310	283667	ENSMUSG00000038762.15	ENCODEMT000283667	Abcf1	ENCODEMT000283667	21	3955	Known	NIC	None	1	0	0	0
47310	283668	ENSMUSG00000038762.15	ENCODEMT000283668	Abcf1	ENCODEMT000283668	8	1436	Known	ISM	Suffix	7	1	3	2
67684	283669	ENCODEMG000067684	ENCODEMT000283669	ENCODEMG000067684	ENCODEMT000283669	1	3823	Antisense	Antisense	None	6	2	10	7
27489	283670	ENSMUSG00000074415.14	ENCODEMT000283670	3110039I08Rik	ENCODEMT000283670	2	5579	Known	ISM	Prefix	0	0	0	1
33011	283671	ENSMUSG00000020524.16	ENCODEMT000283671	Gria1	ENCODEMT000283671	8	3498	Known	ISM	Both	0	0	2	0
39607	283672	ENSMUSG00000074782.3	ENCODEMT000283672	4833422C13Rik	ENCODEMT000283672	3	5539	Known	NNC	None	5	7	2	8
14120	283673	ENSMUSG00000054920.12	ENCODEMT000283673	Klhl5	ENCODEMT000283673	3	1603	Known	ISM	Suffix	1	4	1	2
47310	283674	ENSMUSG00000038762.15	ENCODEMT000283674	Abcf1	ENCODEMT000283674	14	2766	Known	NIC	None	1	0	0	0
47310	283675	ENSMUSG00000038762.15	ENCODEMT000283675	Abcf1	ENCODEMT000283675	13	2227	Known	ISM	Suffix	6	5	9	4
39607	283676	ENSMUSG00000074782.3	ENCODEMT000283676	4833422C13Rik	ENCODEMT000283676	1	3318	Known	Genomic	None	1	0	0	1
47310	283677	ENSMUSG00000038762.15	ENCODEMT000283677	Abcf1	ENCODEMT000283677	13	2225	Known	NNC	None	1	0	0	0
47310	283678	ENSMUSG00000038762.15	ENCODEMT000283678	Abcf1	ENCODEMT000283678	14	2350	Known	ISM	Suffix	3	3	1	0
1440	283679	ENSMUSG00000026223.15	ENCODEMT000283679	Itm2c	ENCODEMT000283679	6	2090	Known	NNC	None	0	1	0	0
14120	283680	ENSMUSG00000054920.12	ENCODEMT000283680	Klhl5	ENCODEMT000283680	2	1308	Known	ISM	Suffix	0	0	0	1
47310	283681	ENSMUSG00000038762.15	ENCODEMT000283681	Abcf1	ENCODEMT000283681	22	3245	Known	NIC	None	0	4	2	6
1440	283682	ENSMUSG00000026223.15	ENCODEMT000283682	Itm2c	ENCODEMT000283682	5	1721	Known	ISM	Suffix	38	17	29	24
14120	283683	ENSMUSG00000054920.12	ENCODEMT000283683	Klhl5	ENCODEMT000283683	1	1136	Known	ISM	None	0	0	0	1
27489	283684	ENSMUSG00000074415.14	ENCODEMT000283684	3110039I08Rik	ENCODEMT000283684	2	3470	Known	NIC	None	0	0	0	1
67685	283685	ENCODEMG000067685	ENCODEMT000283685	ENCODEMG000067685	ENCODEMT000283685	1	2419	Antisense	Antisense	None	1	0	0	1
47310	283686	ENSMUSG00000038762.15	ENCODEMT000283686	Abcf1	ENCODEMT000283686	18	2703	Known	ISM	Suffix	0	8	5	2
14122	283687	ENSMUSG00000037890.13	ENCODEMT000283687	Wdr19	ENCODEMT000283687	33	3767	Known	ISM	Prefix	0	2	1	1
14122	283688	ENSMUSG00000037890.13	ENCODEMT000283688	Wdr19	ENCODEMT000283688	36	5944	Known	NIC	None	0	0	0	2
27489	283689	ENSMUSG00000074415.14	ENCODEMT000283689	3110039I08Rik	ENCODEMT000283689	3	3545	Known	ISM	Prefix	0	0	0	1
14122	283690	ENSMUSG00000037890.13	ENCODEMT000283690	Wdr19	ENCODEMT000283690	37	4395	Known	NIC	None	1	0	0	2
14122	283691	ENSMUSG00000037890.13	ENCODEMT000283691	Wdr19	ENCODEMT000283691	17	3024	Known	ISM	Prefix	1	0	0	0
14122	283692	ENSMUSG00000037890.13	ENCODEMT000283692	Wdr19	ENCODEMT000283692	33	3769	Known	NNC	None	0	1	0	0
14122	283693	ENSMUSG00000037890.13	ENCODEMT000283693	Wdr19	ENCODEMT000283693	36	4251	Known	NNC	None	1	0	0	0
27489	283694	ENSMUSG00000074415.14	ENCODEMT000283694	3110039I08Rik	ENCODEMT000283694	5	3275	Known	NIC	None	1	0	0	0
27493	283695	ENSMUSG00000111462.2	ENCODEMT000283695	Gm49317	ENCODEMT000283695	1	2703	Known	Genomic	None	0	0	1	0
27493	283696	ENSMUSG00000111462.2	ENCODEMT000283696	Gm49317	ENCODEMT000283696	1	3039	Known	Genomic	None	0	0	1	0
14122	283697	ENSMUSG00000037890.13	ENCODEMT000283697	Wdr19	ENCODEMT000283697	37	5051	Known	NNC	None	1	0	1	0
27493	283698	ENSMUSG00000111462.2	ENCODEMT000283698	Gm49317	ENCODEMT000283698	1	2142	Known	Genomic	None	0	0	0	1
39607	283699	ENSMUSG00000074782.3	ENCODEMT000283699	4833422C13Rik	ENCODEMT000283699	3	2378	Known	NNC	None	1	0	0	0
47310	283700	ENSMUSG00000038762.15	ENCODEMT000283700	Abcf1	ENCODEMT000283700	22	3282	Known	NIC	None	2	1	1	0
27489	283701	ENSMUSG00000074415.14	ENCODEMT000283701	3110039I08Rik	ENCODEMT000283701	2	1396	Known	ISM	Suffix	0	1	0	0
50929	283702	ENSMUSG00000025203.6	ENCODEMT000283702	Scd2	ENCODEMT000283702	6	5046	Known	NNC	None	1	0	0	0
14122	283703	ENSMUSG00000037890.13	ENCODEMT000283703	Wdr19	ENCODEMT000283703	36	4258	Known	NIC	None	1	0	0	0
27489	283704	ENSMUSG00000074415.14	ENCODEMT000283704	3110039I08Rik	ENCODEMT000283704	2	2685	Known	ISM	Suffix	0	0	0	1
43829	283705	ENSMUSG00000022403.15	ENCODEMT000283705	St13	ENCODEMT000283705	11	2783	Known	ISM	Suffix	0	0	0	1
27493	283706	ENSMUSG00000111462.2	ENCODEMT000283706	Gm49317	ENCODEMT000283706	1	3943	Known	Genomic	None	0	0	5	0
33011	283707	ENSMUSG00000020524.16	ENCODEMT000283707	Gria1	ENCODEMT000283707	12	2155	Known	ISM	Suffix	0	1	0	0
14122	283708	ENSMUSG00000037890.13	ENCODEMT000283708	Wdr19	ENCODEMT000283708	25	2914	Known	ISM	Prefix	0	1	1	0
14122	283709	ENSMUSG00000037890.13	ENCODEMT000283709	Wdr19	ENCODEMT000283709	36	6250	Known	NNC	None	0	1	0	0
33011	283710	ENSMUSG00000020524.16	ENCODEMT000283710	Gria1	ENCODEMT000283710	11	1963	Known	ISM	Suffix	0	0	1	0
27493	283711	ENSMUSG00000111462.2	ENCODEMT000283711	Gm49317	ENCODEMT000283711	1	1642	Known	Genomic	None	0	0	1	0
27489	283712	ENSMUSG00000074415.14	ENCODEMT000283712	3110039I08Rik	ENCODEMT000283712	2	2849	Known	NIC	None	1	0	0	0
27489	283713	ENSMUSG00000074415.14	ENCODEMT000283713	3110039I08Rik	ENCODEMT000283713	2	2727	Known	NNC	None	1	0	0	0
33011	283714	ENSMUSG00000020524.16	ENCODEMT000283714	Gria1	ENCODEMT000283714	10	2010	Known	ISM	Suffix	3	4	16	16
39607	283715	ENSMUSG00000074782.3	ENCODEMT000283715	4833422C13Rik	ENCODEMT000283715	1	1736	Known	Genomic	None	1	1	0	0
47310	283716	ENSMUSG00000038762.15	ENCODEMT000283716	Abcf1	ENCODEMT000283716	7	2253	Known	ISM	Suffix	0	0	1	0
14122	283717	ENSMUSG00000037890.13	ENCODEMT000283717	Wdr19	ENCODEMT000283717	5	3317	Known	ISM	Prefix	0	0	1	0
27489	283718	ENSMUSG00000074415.14	ENCODEMT000283718	3110039I08Rik	ENCODEMT000283718	2	3400	Known	NIC	None	0	1	0	0
67686	283719	ENCODEMG000067686	ENCODEMT000283719	ENCODEMG000067686	ENCODEMT000283719	1	2812	Antisense	Antisense	None	2	0	1	2
39607	283720	ENSMUSG00000074782.3	ENCODEMT000283720	4833422C13Rik	ENCODEMT000283720	4	1932	Known	NNC	None	0	0	0	1
18039	283721	ENSMUSG00000030057.15	ENCODEMT000283721	Cnbp	ENCODEMT000283721	5	1595	Known	NIC	None	0	1	0	0
33011	283722	ENSMUSG00000020524.16	ENCODEMT000283722	Gria1	ENCODEMT000283722	10	2010	Known	ISM	Suffix	0	0	11	5
27489	283723	ENSMUSG00000074415.14	ENCODEMT000283723	3110039I08Rik	ENCODEMT000283723	2	3201	Known	NIC	None	0	0	1	1
27489	283724	ENSMUSG00000074415.14	ENCODEMT000283724	3110039I08Rik	ENCODEMT000283724	2	3898	Known	NIC	None	0	2	0	1
47310	283725	ENSMUSG00000038762.15	ENCODEMT000283725	Abcf1	ENCODEMT000283725	15	2449	Known	ISM	Suffix	2	5	5	5
27489	283726	ENSMUSG00000074415.14	ENCODEMT000283726	3110039I08Rik	ENCODEMT000283726	2	2757	Known	ISM	Suffix	3	1	1	4
33011	283727	ENSMUSG00000020524.16	ENCODEMT000283727	Gria1	ENCODEMT000283727	8	1418	Known	ISM	Both	0	0	0	2
27489	283728	ENSMUSG00000074415.14	ENCODEMT000283728	3110039I08Rik	ENCODEMT000283728	2	1784	Known	NNC	None	0	0	0	1
27489	283729	ENSMUSG00000074415.14	ENCODEMT000283729	3110039I08Rik	ENCODEMT000283729	2	2732	Known	NIC	None	0	1	0	0
39607	283730	ENSMUSG00000074782.3	ENCODEMT000283730	4833422C13Rik	ENCODEMT000283730	2	2072	Known	ISM	Prefix	0	0	0	1
27489	283731	ENSMUSG00000074415.14	ENCODEMT000283731	3110039I08Rik	ENCODEMT000283731	3	3058	Known	NIC	None	0	2	1	0
33011	283732	ENSMUSG00000020524.16	ENCODEMT000283732	Gria1	ENCODEMT000283732	10	2008	Known	ISM	Suffix	0	0	1	0
21283	283733	ENSMUSG00000008140.17	ENCODEMT000283733	Emc10	ENCODEMT000283733	8	1691	Known	NNC	None	0	0	0	1
39607	283734	ENSMUSG00000074782.3	ENCODEMT000283734	4833422C13Rik	ENCODEMT000283734	1	1934	Known	Genomic	None	0	0	0	1
47310	283735	ENSMUSG00000038762.15	ENCODEMT000283735	Abcf1	ENCODEMT000283735	22	3112	Known	NIC	None	0	0	0	1
67687	283736	ENCODEMG000067687	ENCODEMT000283736	ENCODEMG000067687	ENCODEMT000283736	1	3044	Antisense	Antisense	None	1	0	2	0
14122	283737	ENSMUSG00000037890.13	ENCODEMT000283737	Wdr19	ENCODEMT000283737	20	2387	Known	ISM	Prefix	0	1	0	0
14122	283738	ENSMUSG00000037890.13	ENCODEMT000283738	Wdr19	ENCODEMT000283738	36	4229	Known	NIC	None	0	1	0	0
14122	283739	ENSMUSG00000037890.13	ENCODEMT000283739	Wdr19	ENCODEMT000283739	32	3575	Known	NIC	None	0	1	0	0
14122	283740	ENSMUSG00000037890.13	ENCODEMT000283740	Wdr19	ENCODEMT000283740	36	4267	Known	NNC	None	0	1	0	0
47310	283741	ENSMUSG00000038762.15	ENCODEMT000283741	Abcf1	ENCODEMT000283741	24	3104	Known	NNC	None	1	0	2	1
14122	283742	ENSMUSG00000037890.13	ENCODEMT000283742	Wdr19	ENCODEMT000283742	32	3649	Known	ISM	Suffix	0	0	1	0
14122	283743	ENSMUSG00000037890.13	ENCODEMT000283743	Wdr19	ENCODEMT000283743	18	3709	Known	NIC	None	0	0	0	1
67688	283744	ENCODEMG000067688	ENCODEMT000283744	ENCODEMG000067688	ENCODEMT000283744	1	1897	Antisense	Antisense	None	1	0	0	1
14122	283745	ENSMUSG00000037890.13	ENCODEMT000283745	Wdr19	ENCODEMT000283745	35	3981	Known	ISM	Suffix	0	0	0	1
14122	283746	ENSMUSG00000037890.13	ENCODEMT000283746	Wdr19	ENCODEMT000283746	32	3929	Known	ISM	Suffix	0	0	1	0
67689	283747	ENCODEMG000067689	ENCODEMT000283747	ENCODEMG000067689	ENCODEMT000283747	1	2420	Antisense	Antisense	None	0	0	0	1
14122	283748	ENSMUSG00000037890.13	ENCODEMT000283748	Wdr19	ENCODEMT000283748	29	3622	Known	ISM	Suffix	0	1	0	0
33011	283749	ENSMUSG00000020524.16	ENCODEMT000283749	Gria1	ENCODEMT000283749	7	3173	Known	ISM	Both	0	0	2	0
14122	283750	ENSMUSG00000037890.13	ENCODEMT000283750	Wdr19	ENCODEMT000283750	27	5330	Known	ISM	Suffix	0	0	0	1
27489	283751	ENSMUSG00000074415.14	ENCODEMT000283751	3110039I08Rik	ENCODEMT000283751	4	4292	Known	NIC	None	0	1	0	0
39607	283752	ENSMUSG00000074782.3	ENCODEMT000283752	4833422C13Rik	ENCODEMT000283752	1	1542	Known	Genomic	None	0	0	0	1
14122	283753	ENSMUSG00000037890.13	ENCODEMT000283753	Wdr19	ENCODEMT000283753	27	3374	Known	ISM	Suffix	0	2	1	0
39609	283754	ENSMUSG00000021620.4	ENCODEMT000283754	Acot12	ENCODEMT000283754	11	2061	Known	ISM	Prefix	1	0	0	0
14122	283755	ENSMUSG00000037890.13	ENCODEMT000283755	Wdr19	ENCODEMT000283755	25	5086	Known	ISM	Suffix	0	1	0	0
14122	283756	ENSMUSG00000037890.13	ENCODEMT000283756	Wdr19	ENCODEMT000283756	11	1714	Known	ISM	Suffix	0	0	1	0
39609	283757	ENSMUSG00000021620.4	ENCODEMT000283757	Acot12	ENCODEMT000283757	10	1796	Known	NNC	None	0	0	0	1
14122	283758	ENSMUSG00000037890.13	ENCODEMT000283758	Wdr19	ENCODEMT000283758	22	2709	Known	ISM	Suffix	1	1	0	0
14122	283759	ENSMUSG00000037890.13	ENCODEMT000283759	Wdr19	ENCODEMT000283759	20	2265	Known	ISM	Suffix	0	1	0	0
39609	283760	ENSMUSG00000021620.4	ENCODEMT000283760	Acot12	ENCODEMT000283760	10	1655	Known	NIC	None	0	0	0	1
39612	283761	ENSMUSG00000021621.15	ENCODEMT000283761	Zcchc9	ENCODEMT000283761	4	6452	Known	NNC	None	1	0	0	0
14122	283762	ENSMUSG00000037890.13	ENCODEMT000283762	Wdr19	ENCODEMT000283762	3	1953	Known	ISM	Suffix	0	0	1	0
39612	283763	ENSMUSG00000021621.15	ENCODEMT000283763	Zcchc9	ENCODEMT000283763	1	1941	Known	Genomic	None	0	0	1	0
39612	283764	ENSMUSG00000021621.15	ENCODEMT000283764	Zcchc9	ENCODEMT000283764	7	1481	Known	NNC	None	0	0	1	0
14122	283765	ENSMUSG00000037890.13	ENCODEMT000283765	Wdr19	ENCODEMT000283765	20	2362	Known	ISM	Suffix	1	0	1	0
1440	283766	ENSMUSG00000026223.15	ENCODEMT000283766	Itm2c	ENCODEMT000283766	5	1691	Known	ISM	Suffix	0	0	1	0
14122	283767	ENSMUSG00000037890.13	ENCODEMT000283767	Wdr19	ENCODEMT000283767	19	4238	Known	ISM	Both	1	0	0	0
14122	283768	ENSMUSG00000037890.13	ENCODEMT000283768	Wdr19	ENCODEMT000283768	18	4078	Known	ISM	Suffix	0	0	1	0
33011	283769	ENSMUSG00000020524.16	ENCODEMT000283769	Gria1	ENCODEMT000283769	10	1768	Known	NIC	None	0	0	1	0
14122	283770	ENSMUSG00000037890.13	ENCODEMT000283770	Wdr19	ENCODEMT000283770	1	3370	Known	Genomic	None	0	0	0	1
27493	283771	ENSMUSG00000111462.2	ENCODEMT000283771	Gm49317	ENCODEMT000283771	1	5520	Known	Genomic	None	0	0	1	0
14122	283772	ENSMUSG00000037890.13	ENCODEMT000283772	Wdr19	ENCODEMT000283772	15	2791	Known	ISM	Suffix	0	1	1	0
67690	283773	ENCODEMG000067690	ENCODEMT000283773	ENCODEMG000067690	ENCODEMT000283773	1	1825	Antisense	Antisense	None	18	16	7	6
39612	283774	ENSMUSG00000021621.15	ENCODEMT000283774	Zcchc9	ENCODEMT000283774	6	1543	Known	NNC	None	1	0	0	0
47310	283775	ENSMUSG00000038762.15	ENCODEMT000283775	Abcf1	ENCODEMT000283775	21	3377	Known	NIC	None	1	0	0	0
14122	283776	ENSMUSG00000037890.13	ENCODEMT000283776	Wdr19	ENCODEMT000283776	1	969	Known	Genomic	None	0	0	0	1
14122	283777	ENSMUSG00000037890.13	ENCODEMT000283777	Wdr19	ENCODEMT000283777	14	1699	Known	ISM	Suffix	0	0	1	0
14122	283778	ENSMUSG00000037890.13	ENCODEMT000283778	Wdr19	ENCODEMT000283778	9	3115	Known	ISM	Suffix	0	1	0	0
39612	283779	ENSMUSG00000021621.15	ENCODEMT000283779	Zcchc9	ENCODEMT000283779	5	3230	Known	NIC	None	1	2	1	0
33011	283780	ENSMUSG00000020524.16	ENCODEMT000283780	Gria1	ENCODEMT000283780	10	2153	Known	ISM	Suffix	0	0	1	0
14122	283781	ENSMUSG00000037890.13	ENCODEMT000283781	Wdr19	ENCODEMT000283781	8	3040	Known	ISM	Suffix	0	0	1	0
39612	283782	ENSMUSG00000021621.15	ENCODEMT000283782	Zcchc9	ENCODEMT000283782	5	1472	Known	NIC	None	2	1	3	4
14122	283783	ENSMUSG00000037890.13	ENCODEMT000283783	Wdr19	ENCODEMT000283783	5	2737	Known	ISM	Suffix	0	1	0	0
67690	283784	ENCODEMG000067690	ENCODEMT000283784	ENCODEMG000067690	ENCODEMT000283784	2	3389	Antisense	Genomic	None	0	0	1	0
39612	283785	ENSMUSG00000021621.15	ENCODEMT000283785	Zcchc9	ENCODEMT000283785	6	1511	Known	NIC	None	0	0	0	2
14122	283786	ENSMUSG00000037890.13	ENCODEMT000283786	Wdr19	ENCODEMT000283786	4	2511	Known	ISM	Both	0	1	0	0
39612	283787	ENSMUSG00000021621.15	ENCODEMT000283787	Zcchc9	ENCODEMT000283787	4	4798	Known	ISM	Prefix	1	1	0	0
14122	283788	ENSMUSG00000037890.13	ENCODEMT000283788	Wdr19	ENCODEMT000283788	1	2179	Known	Genomic	None	0	0	1	0
39612	283789	ENSMUSG00000021621.15	ENCODEMT000283789	Zcchc9	ENCODEMT000283789	6	2788	Known	NNC	None	0	1	0	1
14123	283790	ENSMUSG00000029191.16	ENCODEMT000283790	Rfc1	ENCODEMT000283790	3	2588	Known	ISM	Suffix	0	2	2	1
14123	283791	ENSMUSG00000029191.16	ENCODEMT000283791	Rfc1	ENCODEMT000283791	17	3801	Known	ISM	Suffix	0	1	2	1
39612	283792	ENSMUSG00000021621.15	ENCODEMT000283792	Zcchc9	ENCODEMT000283792	7	1587	Known	NNC	None	0	3	1	1
47310	283793	ENSMUSG00000038762.15	ENCODEMT000283793	Abcf1	ENCODEMT000283793	22	3239	Known	NIC	None	0	0	1	1
47310	283794	ENSMUSG00000038762.15	ENCODEMT000283794	Abcf1	ENCODEMT000283794	23	3154	Known	NNC	None	0	0	0	1
14123	283795	ENSMUSG00000029191.16	ENCODEMT000283795	Rfc1	ENCODEMT000283795	17	3801	Known	ISM	Suffix	2	0	4	4
14123	283796	ENSMUSG00000029191.16	ENCODEMT000283796	Rfc1	ENCODEMT000283796	25	4751	Known	NIC	None	5	2	4	10
14123	283797	ENSMUSG00000029191.16	ENCODEMT000283797	Rfc1	ENCODEMT000283797	9	2450	Known	ISM	Suffix	1	0	3	0
14123	283798	ENSMUSG00000029191.16	ENCODEMT000283798	Rfc1	ENCODEMT000283798	23	5640	Known	NIC	None	1	0	0	0
67691	283799	ENCODEMG000067691	ENCODEMT000283799	ENCODEMG000067691	ENCODEMT000283799	1	4333	Antisense	Antisense	None	4	1	0	1
14123	283800	ENSMUSG00000029191.16	ENCODEMT000283800	Rfc1	ENCODEMT000283800	13	3128	Known	ISM	Suffix	0	1	0	0
39612	283801	ENSMUSG00000021621.15	ENCODEMT000283801	Zcchc9	ENCODEMT000283801	4	4828	Known	ISM	Prefix	1	1	0	0
14123	283802	ENSMUSG00000029191.16	ENCODEMT000283802	Rfc1	ENCODEMT000283802	25	4704	Known	NNC	None	0	1	0	0
1440	283803	ENSMUSG00000026223.15	ENCODEMT000283803	Itm2c	ENCODEMT000283803	5	1618	Known	ISM	Suffix	0	0	0	1
14123	283804	ENSMUSG00000029191.16	ENCODEMT000283804	Rfc1	ENCODEMT000283804	17	3796	Known	ISM	Suffix	2	2	5	0
14123	283805	ENSMUSG00000029191.16	ENCODEMT000283805	Rfc1	ENCODEMT000283805	15	3416	Known	ISM	Suffix	0	1	0	0
14123	283806	ENSMUSG00000029191.16	ENCODEMT000283806	Rfc1	ENCODEMT000283806	25	4699	Known	NNC	None	0	1	0	0
43829	283807	ENSMUSG00000022403.15	ENCODEMT000283807	St13	ENCODEMT000283807	13	2955	Known	NNC	None	1	0	0	0
39612	283808	ENSMUSG00000021621.15	ENCODEMT000283808	Zcchc9	ENCODEMT000283808	4	999	Known	ISM	Suffix	0	1	0	0
47310	283809	ENSMUSG00000038762.15	ENCODEMT000283809	Abcf1	ENCODEMT000283809	21	2930	Known	ISM	Suffix	2	1	0	0
33011	283810	ENSMUSG00000020524.16	ENCODEMT000283810	Gria1	ENCODEMT000283810	1	3685	Known	Genomic	None	1	0	10	2
21283	283811	ENSMUSG00000008140.17	ENCODEMT000283811	Emc10	ENCODEMT000283811	7	1579	Known	NNC	None	1	0	0	1
14123	283812	ENSMUSG00000029191.16	ENCODEMT000283812	Rfc1	ENCODEMT000283812	5	1962	Known	ISM	Suffix	0	2	0	0
14123	283813	ENSMUSG00000029191.16	ENCODEMT000283813	Rfc1	ENCODEMT000283813	8	2312	Known	ISM	Suffix	0	0	1	0
39612	283814	ENSMUSG00000021621.15	ENCODEMT000283814	Zcchc9	ENCODEMT000283814	3	5004	Known	ISM	Prefix	0	1	0	0
14123	283815	ENSMUSG00000029191.16	ENCODEMT000283815	Rfc1	ENCODEMT000283815	8	2298	Known	NIC	None	0	0	1	0
33011	283816	ENSMUSG00000020524.16	ENCODEMT000283816	Gria1	ENCODEMT000283816	9	4289	Known	ISM	Suffix	1	2	3	4
14123	283817	ENSMUSG00000029191.16	ENCODEMT000283817	Rfc1	ENCODEMT000283817	2	1484	Known	ISM	Suffix	0	0	1	0
33011	283818	ENSMUSG00000020524.16	ENCODEMT000283818	Gria1	ENCODEMT000283818	9	1846	Known	NIC	None	0	0	1	0
14123	283819	ENSMUSG00000029191.16	ENCODEMT000283819	Rfc1	ENCODEMT000283819	1	1225	Known	Genomic	None	0	0	1	0
14123	283820	ENSMUSG00000029191.16	ENCODEMT000283820	Rfc1	ENCODEMT000283820	6	2117	Known	ISM	Suffix	0	0	1	0
33011	283821	ENSMUSG00000020524.16	ENCODEMT000283821	Gria1	ENCODEMT000283821	6	3168	Known	ISM	Both	0	0	0	1
14123	283822	ENSMUSG00000029191.16	ENCODEMT000283822	Rfc1	ENCODEMT000283822	7	2216	Known	ISM	Suffix	0	1	3	0
27493	283823	ENSMUSG00000111462.2	ENCODEMT000283823	Gm49317	ENCODEMT000283823	1	1454	Known	Genomic	None	0	0	1	1
33011	283824	ENSMUSG00000020524.16	ENCODEMT000283824	Gria1	ENCODEMT000283824	9	1842	Known	ISM	Suffix	1	0	1	0
14123	283825	ENSMUSG00000029191.16	ENCODEMT000283825	Rfc1	ENCODEMT000283825	3	1701	Known	ISM	Suffix	0	0	2	0
27493	283826	ENSMUSG00000111462.2	ENCODEMT000283826	Gm49317	ENCODEMT000283826	1	2585	Known	Genomic	None	0	0	2	0
39612	283827	ENSMUSG00000021621.15	ENCODEMT000283827	Zcchc9	ENCODEMT000283827	5	1486	Known	NIC	None	0	0	1	1
47310	283828	ENSMUSG00000038762.15	ENCODEMT000283828	Abcf1	ENCODEMT000283828	22	3107	Known	NNC	None	0	1	0	0
33011	283829	ENSMUSG00000020524.16	ENCODEMT000283829	Gria1	ENCODEMT000283829	9	1770	Known	NNC	None	1	0	0	0
33011	283830	ENSMUSG00000020524.16	ENCODEMT000283830	Gria1	ENCODEMT000283830	8	4187	Known	ISM	Suffix	3	1	7	7
27489	283831	ENSMUSG00000074415.14	ENCODEMT000283831	3110039I08Rik	ENCODEMT000283831	1	2626	Known	ISM	None	2	2	2	0
14123	283832	ENSMUSG00000029191.16	ENCODEMT000283832	Rfc1	ENCODEMT000283832	20	4046	Known	NNC	None	0	0	0	1
27489	283833	ENSMUSG00000074415.14	ENCODEMT000283833	3110039I08Rik	ENCODEMT000283833	4	2721	Known	NNC	None	0	0	0	1
14123	283834	ENSMUSG00000029191.16	ENCODEMT000283834	Rfc1	ENCODEMT000283834	13	3128	Known	ISM	Suffix	0	0	0	1
33011	283835	ENSMUSG00000020524.16	ENCODEMT000283835	Gria1	ENCODEMT000283835	8	1737	Known	ISM	Suffix	1	0	2	0
14123	283836	ENSMUSG00000029191.16	ENCODEMT000283836	Rfc1	ENCODEMT000283836	24	4601	Known	ISM	Suffix	0	0	0	1
67692	283837	ENCODEMG000067692	ENCODEMT000283837	ENCODEMG000067692	ENCODEMT000283837	1	4248	Antisense	Antisense	None	1	0	0	0
27489	283838	ENSMUSG00000074415.14	ENCODEMT000283838	3110039I08Rik	ENCODEMT000283838	3	4228	Known	ISM	Suffix	1	0	0	0
33011	283839	ENSMUSG00000020524.16	ENCODEMT000283839	Gria1	ENCODEMT000283839	6	2036	Known	ISM	Both	0	0	1	0
27493	283840	ENSMUSG00000111462.2	ENCODEMT000283840	Gm49317	ENCODEMT000283840	1	1714	Known	Genomic	None	0	0	0	1
47310	283841	ENSMUSG00000038762.15	ENCODEMT000283841	Abcf1	ENCODEMT000283841	22	2919	Known	NNC	None	0	1	0	0
27489	283842	ENSMUSG00000074415.14	ENCODEMT000283842	3110039I08Rik	ENCODEMT000283842	1	2729	Known	Genomic	None	1	3	3	2
14123	283843	ENSMUSG00000029191.16	ENCODEMT000283843	Rfc1	ENCODEMT000283843	6	3312	Known	ISM	Prefix	0	0	1	0
39612	283844	ENSMUSG00000021621.15	ENCODEMT000283844	Zcchc9	ENCODEMT000283844	5	3064	Known	ISM	Prefix	0	0	1	0
27502	283845	ENSMUSG00000110727.1	ENCODEMT000283845	Gm48784	ENCODEMT000283845	5	2186	Known	NIC	None	1	1	1	0
14123	283846	ENSMUSG00000029191.16	ENCODEMT000283846	Rfc1	ENCODEMT000283846	15	3413	Known	ISM	Suffix	0	0	1	0
27502	283847	ENSMUSG00000110727.1	ENCODEMT000283847	Gm48784	ENCODEMT000283847	3	1806	Known	NIC	None	0	0	0	1
33011	283848	ENSMUSG00000020524.16	ENCODEMT000283848	Gria1	ENCODEMT000283848	5	3009	Known	ISM	Both	0	0	0	1
27489	283849	ENSMUSG00000074415.14	ENCODEMT000283849	3110039I08Rik	ENCODEMT000283849	1	2500	Known	Genomic	None	0	1	0	0
27502	283850	ENSMUSG00000110727.1	ENCODEMT000283850	Gm48784	ENCODEMT000283850	4	3354	Known	NNC	None	1	0	1	0
33011	283851	ENSMUSG00000020524.16	ENCODEMT000283851	Gria1	ENCODEMT000283851	7	1626	Known	ISM	Suffix	4	2	11	5
27502	283852	ENSMUSG00000110727.1	ENCODEMT000283852	Gm48784	ENCODEMT000283852	6	3177	Known	NNC	None	0	0	0	1
27502	283853	ENSMUSG00000110727.1	ENCODEMT000283853	Gm48784	ENCODEMT000283853	3	1919	Known	ISM	Suffix	0	0	1	0
33011	283854	ENSMUSG00000020524.16	ENCODEMT000283854	Gria1	ENCODEMT000283854	7	4069	Known	ISM	Suffix	0	2	3	0
27502	283855	ENSMUSG00000110727.1	ENCODEMT000283855	Gm48784	ENCODEMT000283855	4	2129	Known	NNC	None	0	1	0	0
27502	283856	ENSMUSG00000110727.1	ENCODEMT000283856	Gm48784	ENCODEMT000283856	4	1629	Known	NNC	None	1	0	0	0
67693	283857	ENCODEMG000067693	ENCODEMT000283857	ENCODEMG000067693	ENCODEMT000283857	1	2425	Antisense	Antisense	None	18	10	35	31
14123	283858	ENSMUSG00000029191.16	ENCODEMT000283858	Rfc1	ENCODEMT000283858	24	4547	Known	NIC	None	0	0	0	1
27502	283859	ENSMUSG00000110727.1	ENCODEMT000283859	Gm48784	ENCODEMT000283859	3	1091	Known	NNC	None	0	0	0	1
39612	283860	ENSMUSG00000021621.15	ENCODEMT000283860	Zcchc9	ENCODEMT000283860	5	3078	Known	ISM	Prefix	0	1	0	0
33011	283861	ENSMUSG00000020524.16	ENCODEMT000283861	Gria1	ENCODEMT000283861	7	2722	Known	ISM	Suffix	0	0	1	0
14123	283862	ENSMUSG00000029191.16	ENCODEMT000283862	Rfc1	ENCODEMT000283862	25	4670	Known	NNC	None	0	0	0	1
27503	283863	ENSMUSG00000110862.1	ENCODEMT000283863	Gm35835	ENCODEMT000283863	1	3817	Known	Genomic	None	1	0	0	0
67694	283864	ENCODEMG000067694	ENCODEMT000283864	ENCODEMG000067694	ENCODEMT000283864	1	2103	Intergenic	Intergenic	None	0	1	0	0
67695	283865	ENCODEMG000067695	ENCODEMT000283865	ENCODEMG000067695	ENCODEMT000283865	1	2277	Intergenic	Intergenic	None	0	0	1	1
14123	283866	ENSMUSG00000029191.16	ENCODEMT000283866	Rfc1	ENCODEMT000283866	4	1865	Known	ISM	Suffix	2	0	2	0
33011	283867	ENSMUSG00000020524.16	ENCODEMT000283867	Gria1	ENCODEMT000283867	4	2948	Known	ISM	Both	0	0	4	1
47310	283868	ENSMUSG00000038762.15	ENCODEMT000283868	Abcf1	ENCODEMT000283868	23	3078	Known	NIC	None	0	0	1	0
43829	283869	ENSMUSG00000022403.15	ENCODEMT000283869	St13	ENCODEMT000283869	11	2786	Known	ISM	Suffix	1	0	0	0
67696	283870	ENCODEMG000067696	ENCODEMT000283870	ENCODEMG000067696	ENCODEMT000283870	1	1275	Intergenic	Intergenic	None	0	0	0	1
14123	283871	ENSMUSG00000029191.16	ENCODEMT000283871	Rfc1	ENCODEMT000283871	9	2453	Known	ISM	Suffix	1	0	0	1
39612	283872	ENSMUSG00000021621.15	ENCODEMT000283872	Zcchc9	ENCODEMT000283872	5	3215	Known	NIC	None	0	0	1	0
67697	283873	ENCODEMG000067697	ENCODEMT000283873	ENCODEMG000067697	ENCODEMT000283873	4	1565	Intergenic	Intergenic	None	2	0	0	0
47310	283874	ENSMUSG00000038762.15	ENCODEMT000283874	Abcf1	ENCODEMT000283874	7	1420	Known	ISM	Suffix	0	1	2	0
67697	283875	ENCODEMG000067697	ENCODEMT000283875	ENCODEMG000067697	ENCODEMT000283875	2	3573	Intergenic	NNC	None	0	1	0	0
67697	283876	ENCODEMG000067697	ENCODEMT000283876	ENCODEMG000067697	ENCODEMT000283876	3	1468	Intergenic	NIC	None	2	0	0	1
14123	283877	ENSMUSG00000029191.16	ENCODEMT000283877	Rfc1	ENCODEMT000283877	24	4550	Known	NIC	None	1	0	0	0
33011	283878	ENSMUSG00000020524.16	ENCODEMT000283878	Gria1	ENCODEMT000283878	8	4003	Known	ISM	Suffix	0	0	0	1
67697	283879	ENCODEMG000067697	ENCODEMT000283879	ENCODEMG000067697	ENCODEMT000283879	1	1193	Intergenic	ISM	None	1	0	0	0
43829	283880	ENSMUSG00000022403.15	ENCODEMT000283880	St13	ENCODEMT000283880	5	2561	Known	NNC	None	1	0	0	0
14123	283881	ENSMUSG00000029191.16	ENCODEMT000283881	Rfc1	ENCODEMT000283881	5	1965	Known	ISM	Suffix	0	1	0	0
67698	283882	ENCODEMG000067698	ENCODEMT000283882	ENCODEMG000067698	ENCODEMT000283882	3	2468	Antisense	Antisense	None	1	0	0	0
67698	283883	ENCODEMG000067698	ENCODEMT000283883	ENCODEMG000067698	ENCODEMT000283883	3	828	Antisense	NNC	None	0	1	0	0
67698	283884	ENCODEMG000067698	ENCODEMT000283884	ENCODEMG000067698	ENCODEMT000283884	1	1911	Antisense	Genomic	None	0	0	2	0
21283	283885	ENSMUSG00000008140.17	ENCODEMT000283885	Emc10	ENCODEMT000283885	6	3105	Known	NIC	None	2	0	0	0
14123	283886	ENSMUSG00000029191.16	ENCODEMT000283886	Rfc1	ENCODEMT000283886	13	3236	Known	NNC	None	0	0	1	0
67699	283887	ENCODEMG000067699	ENCODEMT000283887	ENCODEMG000067699	ENCODEMT000283887	1	3761	Antisense	Antisense	None	0	0	1	0
8997	283888	ENSMUSG00000053398.11	ENCODEMT000283888	Phgdh	ENCODEMT000283888	11	1605	Known	ISM	Prefix	0	0	0	1
27508	283889	ENSMUSG00000049313.8	ENCODEMT000283889	Sorl1	ENCODEMT000283889	1	1829	Known	Genomic	None	37	48	151	103
14123	283890	ENSMUSG00000029191.16	ENCODEMT000283890	Rfc1	ENCODEMT000283890	13	3125	Known	ISM	Suffix	0	0	1	0
67700	283891	ENCODEMG000067700	ENCODEMT000283891	ENCODEMG000067700	ENCODEMT000283891	1	3972	Antisense	Antisense	None	1	0	8	1
39612	283892	ENSMUSG00000021621.15	ENCODEMT000283892	Zcchc9	ENCODEMT000283892	5	1444	Known	ISM	Suffix	0	0	0	1
33011	283893	ENSMUSG00000020524.16	ENCODEMT000283893	Gria1	ENCODEMT000283893	6	1340	Known	ISM	Suffix	5	5	8	6
33011	283894	ENSMUSG00000020524.16	ENCODEMT000283894	Gria1	ENCODEMT000283894	6	1412	Known	ISM	Suffix	1	0	3	1
27508	283895	ENSMUSG00000049313.8	ENCODEMT000283895	Sorl1	ENCODEMT000283895	6	4804	Known	ISM	Suffix	4	0	4	1
8997	283896	ENSMUSG00000053398.11	ENCODEMT000283896	Phgdh	ENCODEMT000283896	9	2264	Known	NNC	None	0	0	1	0
67701	283897	ENCODEMG000067701	ENCODEMT000283897	ENCODEMG000067701	ENCODEMT000283897	2	3359	Antisense	Antisense	None	2	0	4	1
27508	283898	ENSMUSG00000049313.8	ENCODEMT000283898	Sorl1	ENCODEMT000283898	3	4357	Known	ISM	Suffix	3	0	0	0
67701	283899	ENCODEMG000067701	ENCODEMT000283899	ENCODEMG000067701	ENCODEMT000283899	1	2480	Antisense	Genomic	None	2	3	6	8
27508	283900	ENSMUSG00000049313.8	ENCODEMT000283900	Sorl1	ENCODEMT000283900	8	5109	Known	ISM	Suffix	1	0	6	2
33011	283901	ENSMUSG00000020524.16	ENCODEMT000283901	Gria1	ENCODEMT000283901	6	3541	Known	ISM	Suffix	0	0	1	0
39612	283902	ENSMUSG00000021621.15	ENCODEMT000283902	Zcchc9	ENCODEMT000283902	6	2845	Known	NIC	None	0	0	0	1
53295	283903	ENSMUSG00000043463.6	ENCODEMT000283903	Rab9b	ENCODEMT000283903	3	3963	Known	NNC	None	0	0	1	0
14123	283904	ENSMUSG00000029191.16	ENCODEMT000283904	Rfc1	ENCODEMT000283904	13	3131	Known	ISM	Suffix	0	0	0	1
47310	283905	ENSMUSG00000038762.15	ENCODEMT000283905	Abcf1	ENCODEMT000283905	11	1877	Known	NNC	None	0	0	0	1
33011	283906	ENSMUSG00000020524.16	ENCODEMT000283906	Gria1	ENCODEMT000283906	7	1136	Known	ISM	Suffix	0	0	0	1
14123	283907	ENSMUSG00000029191.16	ENCODEMT000283907	Rfc1	ENCODEMT000283907	10	2542	Known	ISM	Suffix	0	0	0	2
47310	283908	ENSMUSG00000038762.15	ENCODEMT000283908	Abcf1	ENCODEMT000283908	20	2837	Known	NNC	None	0	0	0	1
67702	283909	ENCODEMG000067702	ENCODEMT000283909	ENCODEMG000067702	ENCODEMT000283909	1	5444	Antisense	Antisense	None	1	2	0	0
33011	283910	ENSMUSG00000020524.16	ENCODEMT000283910	Gria1	ENCODEMT000283910	3	2426	Known	ISM	Both	0	0	5	0
27508	283911	ENSMUSG00000049313.8	ENCODEMT000283911	Sorl1	ENCODEMT000283911	5	4591	Known	ISM	Suffix	0	0	1	0
14123	283912	ENSMUSG00000029191.16	ENCODEMT000283912	Rfc1	ENCODEMT000283912	26	4738	Known	NNC	None	0	0	0	2
67703	283913	ENCODEMG000067703	ENCODEMT000283913	ENCODEMG000067703	ENCODEMT000283913	1	1895	Antisense	Antisense	None	1	0	0	0
27508	283914	ENSMUSG00000049313.8	ENCODEMT000283914	Sorl1	ENCODEMT000283914	9	5244	Known	ISM	Suffix	3	2	2	4
1440	283915	ENSMUSG00000026223.15	ENCODEMT000283915	Itm2c	ENCODEMT000283915	4	1580	Known	ISM	Suffix	53	21	29	25
39612	283916	ENSMUSG00000021621.15	ENCODEMT000283916	Zcchc9	ENCODEMT000283916	2	506	Known	ISM	Prefix	1	1	3	0
47310	283917	ENSMUSG00000038762.15	ENCODEMT000283917	Abcf1	ENCODEMT000283917	24	3427	Known	NIC	None	1	0	1	0
27508	283918	ENSMUSG00000049313.8	ENCODEMT000283918	Sorl1	ENCODEMT000283918	13	5583	Known	ISM	Suffix	0	3	9	3
14123	283919	ENSMUSG00000029191.16	ENCODEMT000283919	Rfc1	ENCODEMT000283919	7	2219	Known	ISM	Suffix	1	0	0	0
67701	283920	ENCODEMG000067701	ENCODEMT000283920	ENCODEMG000067701	ENCODEMT000283920	1	1149	Antisense	ISM	None	1	1	2	0
33011	283921	ENSMUSG00000020524.16	ENCODEMT000283921	Gria1	ENCODEMT000283921	6	1371	Known	ISM	Suffix	0	0	0	1
39612	283922	ENSMUSG00000021621.15	ENCODEMT000283922	Zcchc9	ENCODEMT000283922	1	910	Known	Genomic	None	0	0	1	0
67704	283923	ENCODEMG000067704	ENCODEMT000283923	ENCODEMG000067704	ENCODEMT000283923	1	3231	Intergenic	Intergenic	None	1	0	1	0
27508	283924	ENSMUSG00000049313.8	ENCODEMT000283924	Sorl1	ENCODEMT000283924	2	4047	Known	ISM	Suffix	0	0	2	1
33011	283925	ENSMUSG00000020524.16	ENCODEMT000283925	Gria1	ENCODEMT000283925	1	4243	Known	Genomic	None	1	0	5	3
67705	283926	ENCODEMG000067705	ENCODEMT000283926	ENCODEMG000067705	ENCODEMT000283926	1	1894	Antisense	Antisense	None	1	0	0	0
14123	283927	ENSMUSG00000029191.16	ENCODEMT000283927	Rfc1	ENCODEMT000283927	17	3802	Known	ISM	Suffix	0	1	0	0
39613	283928	ENSMUSG00000021622.3	ENCODEMT000283928	Ckmt2	ENCODEMT000283928	1	2266	Known	Genomic	None	0	0	1	0
8998	283929	ENSMUSG00000050064.14	ENCODEMT000283929	Zfp697	ENCODEMT000283929	4	794	Known	NIC	None	1	2	2	1
67706	283930	ENCODEMG000067706	ENCODEMT000283930	ENCODEMG000067706	ENCODEMT000283930	1	4059	Antisense	Antisense	None	0	1	0	1
14123	283931	ENSMUSG00000029191.16	ENCODEMT000283931	Rfc1	ENCODEMT000283931	10	2545	Known	ISM	Suffix	0	1	0	0
39615	283932	ENSMUSG00000021708.17	ENCODEMT000283932	Rasgrf2	ENCODEMT000283932	1	2612	Known	Genomic	None	36	36	139	48
33011	283933	ENSMUSG00000020524.16	ENCODEMT000283933	Gria1	ENCODEMT000283933	1	3441	Known	Genomic	None	0	2	2	1
14123	283934	ENSMUSG00000029191.16	ENCODEMT000283934	Rfc1	ENCODEMT000283934	8	2315	Known	ISM	Suffix	0	1	0	0
27508	283935	ENSMUSG00000049313.8	ENCODEMT000283935	Sorl1	ENCODEMT000283935	11	5365	Known	ISM	Suffix	0	1	2	1
33011	283936	ENSMUSG00000020524.16	ENCODEMT000283936	Gria1	ENCODEMT000283936	1	2487	Known	Genomic	None	0	0	1	0
14123	283937	ENSMUSG00000029191.16	ENCODEMT000283937	Rfc1	ENCODEMT000283937	13	3236	Known	NIC	None	0	0	1	0
33011	283938	ENSMUSG00000020524.16	ENCODEMT000283938	Gria1	ENCODEMT000283938	1	1759	Known	ISM	None	0	0	1	0
67707	283939	ENCODEMG000067707	ENCODEMT000283939	ENCODEMG000067707	ENCODEMT000283939	1	3138	Antisense	Antisense	None	12	8	72	26
47310	283940	ENSMUSG00000038762.15	ENCODEMT000283940	Abcf1	ENCODEMT000283940	23	3151	Known	NNC	None	1	0	0	0
39615	283941	ENSMUSG00000021708.17	ENCODEMT000283941	Rasgrf2	ENCODEMT000283941	6	4675	Known	ISM	Suffix	0	2	3	2
47310	283942	ENSMUSG00000038762.15	ENCODEMT000283942	Abcf1	ENCODEMT000283942	21	3366	Known	NIC	None	1	0	0	0
14123	283943	ENSMUSG00000029191.16	ENCODEMT000283943	Rfc1	ENCODEMT000283943	25	3958	Known	NIC	None	0	0	1	0
47310	283944	ENSMUSG00000038762.15	ENCODEMT000283944	Abcf1	ENCODEMT000283944	22	3327	Known	NIC	None	1	0	0	0
47310	283945	ENSMUSG00000038762.15	ENCODEMT000283945	Abcf1	ENCODEMT000283945	20	3137	Known	ISM	Suffix	1	1	0	0
39615	283946	ENSMUSG00000021708.17	ENCODEMT000283946	Rasgrf2	ENCODEMT000283946	5	4590	Known	ISM	Suffix	1	1	0	0
27508	283947	ENSMUSG00000049313.8	ENCODEMT000283947	Sorl1	ENCODEMT000283947	2	1711	Known	Genomic	None	0	0	1	0
47310	283948	ENSMUSG00000038762.15	ENCODEMT000283948	Abcf1	ENCODEMT000283948	12	2832	Known	ISM	Suffix	1	0	0	0
14123	283949	ENSMUSG00000029191.16	ENCODEMT000283949	Rfc1	ENCODEMT000283949	15	2660	Known	ISM	Suffix	0	0	1	0
14123	283950	ENSMUSG00000029191.16	ENCODEMT000283950	Rfc1	ENCODEMT000283950	12	2020	Known	ISM	Suffix	0	0	1	0
50929	283951	ENSMUSG00000025203.6	ENCODEMT000283951	Scd2	ENCODEMT000283951	6	5105	Known	NNC	None	1	0	0	0
50929	283952	ENSMUSG00000025203.6	ENCODEMT000283952	Scd2	ENCODEMT000283952	5	4717	Known	ISM	Suffix	27	39	0	21
1440	283953	ENSMUSG00000026223.15	ENCODEMT000283953	Itm2c	ENCODEMT000283953	4	1535	Known	ISM	Suffix	1	0	0	0
14123	283954	ENSMUSG00000029191.16	ENCODEMT000283954	Rfc1	ENCODEMT000283954	9	2888	Known	ISM	Prefix	1	0	0	0
33011	283955	ENSMUSG00000020524.16	ENCODEMT000283955	Gria1	ENCODEMT000283955	1	3547	Known	Genomic	None	0	0	1	0
33011	283956	ENSMUSG00000020524.16	ENCODEMT000283956	Gria1	ENCODEMT000283956	6	3610	Known	ISM	Suffix	0	0	0	1
33011	283957	ENSMUSG00000020524.16	ENCODEMT000283957	Gria1	ENCODEMT000283957	5	3495	Known	ISM	Suffix	1	0	3	3
33011	283958	ENSMUSG00000020524.16	ENCODEMT000283958	Gria1	ENCODEMT000283958	5	3498	Known	ISM	Suffix	1	1	2	2
27508	283959	ENSMUSG00000049313.8	ENCODEMT000283959	Sorl1	ENCODEMT000283959	24	7071	Known	ISM	Suffix	1	2	5	2
14123	283960	ENSMUSG00000029191.16	ENCODEMT000283960	Rfc1	ENCODEMT000283960	23	5018	Known	NIC	None	1	0	0	0
47310	283961	ENSMUSG00000038762.15	ENCODEMT000283961	Abcf1	ENCODEMT000283961	22	3239	Known	NIC	None	0	2	0	1
67698	283962	ENCODEMG000067698	ENCODEMT000283962	ENCODEMG000067698	ENCODEMT000283962	1	3766	Antisense	Genomic	None	0	3	7	5
14123	283963	ENSMUSG00000029191.16	ENCODEMT000283963	Rfc1	ENCODEMT000283963	25	3478	Known	NIC	None	1	0	0	0
39615	283964	ENSMUSG00000021708.17	ENCODEMT000283964	Rasgrf2	ENCODEMT000283964	8	4840	Known	ISM	Suffix	1	0	0	0
27508	283965	ENSMUSG00000049313.8	ENCODEMT000283965	Sorl1	ENCODEMT000283965	7	4484	Known	ISM	Suffix	1	1	0	0
33011	283966	ENSMUSG00000020524.16	ENCODEMT000283966	Gria1	ENCODEMT000283966	2	2374	Known	ISM	Both	0	0	1	0
39615	283967	ENSMUSG00000021708.17	ENCODEMT000283967	Rasgrf2	ENCODEMT000283967	10	5057	Known	ISM	Suffix	2	1	1	2
8998	283968	ENSMUSG00000050064.14	ENCODEMT000283968	Zfp697	ENCODEMT000283968	5	1586	Known	NNC	None	0	0	1	0
47310	283969	ENSMUSG00000038762.15	ENCODEMT000283969	Abcf1	ENCODEMT000283969	22	3104	Known	NNC	None	0	0	1	0
33011	283970	ENSMUSG00000020524.16	ENCODEMT000283970	Gria1	ENCODEMT000283970	1	3521	Known	Genomic	None	1	0	13	1
47310	283971	ENSMUSG00000038762.15	ENCODEMT000283971	Abcf1	ENCODEMT000283971	22	3045	Known	ISM	Suffix	0	0	1	0
43829	283972	ENSMUSG00000022403.15	ENCODEMT000283972	St13	ENCODEMT000283972	11	3014	Known	NIC	None	0	1	0	0
8998	283973	ENSMUSG00000050064.14	ENCODEMT000283973	Zfp697	ENCODEMT000283973	3	1477	Known	NNC	None	1	0	0	0
33011	283974	ENSMUSG00000020524.16	ENCODEMT000283974	Gria1	ENCODEMT000283974	4	3299	Known	ISM	Suffix	3	3	5	6
8998	283975	ENSMUSG00000050064.14	ENCODEMT000283975	Zfp697	ENCODEMT000283975	1	2629	Known	Genomic	None	2	0	1	0
27508	283976	ENSMUSG00000049313.8	ENCODEMT000283976	Sorl1	ENCODEMT000283976	12	5030	Known	ISM	Suffix	3	4	2	1
47310	283977	ENSMUSG00000038762.15	ENCODEMT000283977	Abcf1	ENCODEMT000283977	18	3379	Known	ISM	Suffix	0	0	1	0
39615	283978	ENSMUSG00000021708.17	ENCODEMT000283978	Rasgrf2	ENCODEMT000283978	3	4312	Known	ISM	Suffix	2	1	0	2
39615	283979	ENSMUSG00000021708.17	ENCODEMT000283979	Rasgrf2	ENCODEMT000283979	2	4194	Known	ISM	Suffix	0	2	0	0
33011	283980	ENSMUSG00000020524.16	ENCODEMT000283980	Gria1	ENCODEMT000283980	4	3148	Known	ISM	Suffix	1	0	1	1
14123	283981	ENSMUSG00000029191.16	ENCODEMT000283981	Rfc1	ENCODEMT000283981	15	2189	Known	ISM	Suffix	0	0	1	0
14123	283982	ENSMUSG00000029191.16	ENCODEMT000283982	Rfc1	ENCODEMT000283982	25	3525	Known	NNC	None	0	0	1	0
27508	283983	ENSMUSG00000049313.8	ENCODEMT000283983	Sorl1	ENCODEMT000283983	23	6511	Known	ISM	Suffix	0	2	4	5
8998	283984	ENSMUSG00000050064.14	ENCODEMT000283984	Zfp697	ENCODEMT000283984	2	1685	Known	NNC	None	1	0	0	0
39615	283985	ENSMUSG00000021708.17	ENCODEMT000283985	Rasgrf2	ENCODEMT000283985	4	4392	Known	ISM	Suffix	0	0	1	0
50929	283986	ENSMUSG00000025203.6	ENCODEMT000283986	Scd2	ENCODEMT000283986	6	4291	Known	ISM	Suffix	1	0	0	0
47310	283987	ENSMUSG00000038762.15	ENCODEMT000283987	Abcf1	ENCODEMT000283987	23	3142	Known	NNC	None	0	0	0	1
14123	283988	ENSMUSG00000029191.16	ENCODEMT000283988	Rfc1	ENCODEMT000283988	17	2556	Known	NNC	None	0	1	0	0
67708	283989	ENCODEMG000067708	ENCODEMT000283989	ENCODEMG000067708	ENCODEMT000283989	1	2288	Antisense	Antisense	None	1	0	1	0
47310	283990	ENSMUSG00000038762.15	ENCODEMT000283990	Abcf1	ENCODEMT000283990	23	3163	Known	NNC	None	0	0	0	1
8998	283991	ENSMUSG00000050064.14	ENCODEMT000283991	Zfp697	ENCODEMT000283991	1	3163	Known	Genomic	None	1	0	0	1
14123	283992	ENSMUSG00000029191.16	ENCODEMT000283992	Rfc1	ENCODEMT000283992	12	2448	Known	ISM	Prefix	1	0	0	0
67709	283993	ENCODEMG000067709	ENCODEMT000283993	ENCODEMG000067709	ENCODEMT000283993	1	2024	Antisense	Antisense	None	0	0	1	0
53295	283994	ENSMUSG00000043463.6	ENCODEMT000283994	Rab9b	ENCODEMT000283994	3	3673	Known	NNC	None	0	0	0	1
14123	283995	ENSMUSG00000029191.16	ENCODEMT000283995	Rfc1	ENCODEMT000283995	24	3453	Known	ISM	Prefix	0	0	0	3
67710	283996	ENCODEMG000067710	ENCODEMT000283996	ENCODEMG000067710	ENCODEMT000283996	1	1744	Antisense	Antisense	None	1	0	0	0
14123	283997	ENSMUSG00000029191.16	ENCODEMT000283997	Rfc1	ENCODEMT000283997	24	3404	Known	ISM	Prefix	0	0	1	0
14123	283998	ENSMUSG00000029191.16	ENCODEMT000283998	Rfc1	ENCODEMT000283998	13	1932	Known	ISM	Prefix	27	24	65	81
8998	283999	ENSMUSG00000050064.14	ENCODEMT000283999	Zfp697	ENCODEMT000283999	1	1767	Known	Genomic	None	2	5	6	3
67711	284000	ENCODEMG000067711	ENCODEMT000284000	ENCODEMG000067711	ENCODEMT000284000	1	1734	Antisense	Antisense	None	1	1	2	3
14123	284001	ENSMUSG00000029191.16	ENCODEMT000284001	Rfc1	ENCODEMT000284001	13	1733	Known	NNC	None	1	0	0	0
18039	284002	ENSMUSG00000030057.15	ENCODEMT000284002	Cnbp	ENCODEMT000284002	5	1613	Known	NNC	None	0	1	0	0
33011	284003	ENSMUSG00000020524.16	ENCODEMT000284003	Gria1	ENCODEMT000284003	1	3036	Known	Genomic	None	1	0	0	1
67712	284004	ENCODEMG000067712	ENCODEMT000284004	ENCODEMG000067712	ENCODEMT000284004	1	1477	Antisense	Antisense	None	1	0	0	1
27508	284005	ENSMUSG00000049313.8	ENCODEMT000284005	Sorl1	ENCODEMT000284005	1	2123	Known	Genomic	None	1	0	2	3
8998	284006	ENSMUSG00000050064.14	ENCODEMT000284006	Zfp697	ENCODEMT000284006	1	1879	Known	Genomic	None	1	0	2	2
33011	284007	ENSMUSG00000020524.16	ENCODEMT000284007	Gria1	ENCODEMT000284007	1	3912	Known	Genomic	None	1	0	18	8
47310	284008	ENSMUSG00000038762.15	ENCODEMT000284008	Abcf1	ENCODEMT000284008	22	3244	Known	NIC	None	0	0	0	1
27508	284009	ENSMUSG00000049313.8	ENCODEMT000284009	Sorl1	ENCODEMT000284009	4	2364	Known	NNC	None	0	0	0	4
8998	284010	ENSMUSG00000050064.14	ENCODEMT000284010	Zfp697	ENCODEMT000284010	1	1748	Known	Genomic	None	1	0	0	1
27508	284011	ENSMUSG00000049313.8	ENCODEMT000284011	Sorl1	ENCODEMT000284011	17	3256	Known	ISM	Suffix	1	1	4	3
33011	284012	ENSMUSG00000020524.16	ENCODEMT000284012	Gria1	ENCODEMT000284012	3	4398	Known	ISM	Suffix	0	1	4	3
39615	284013	ENSMUSG00000021708.17	ENCODEMT000284013	Rasgrf2	ENCODEMT000284013	13	4479	Known	ISM	Suffix	1	0	2	0
8998	284014	ENSMUSG00000050064.14	ENCODEMT000284014	Zfp697	ENCODEMT000284014	1	1969	Known	Genomic	None	0	0	0	1
8998	284015	ENSMUSG00000050064.14	ENCODEMT000284015	Zfp697	ENCODEMT000284015	1	2534	Known	Genomic	None	0	0	1	0
8998	284016	ENSMUSG00000050064.14	ENCODEMT000284016	Zfp697	ENCODEMT000284016	5	1000	Known	NNC	None	0	0	1	0
27508	284017	ENSMUSG00000049313.8	ENCODEMT000284017	Sorl1	ENCODEMT000284017	19	3547	Known	ISM	Suffix	2	7	12	2
8998	284018	ENSMUSG00000050064.14	ENCODEMT000284018	Zfp697	ENCODEMT000284018	4	837	Known	ISM	Suffix	1	1	0	0
39615	284019	ENSMUSG00000021708.17	ENCODEMT000284019	Rasgrf2	ENCODEMT000284019	10	4017	Known	NNC	None	0	0	1	0
8998	284020	ENSMUSG00000050064.14	ENCODEMT000284020	Zfp697	ENCODEMT000284020	5	973	Known	NNC	None	1	0	0	0
27508	284021	ENSMUSG00000049313.8	ENCODEMT000284021	Sorl1	ENCODEMT000284021	42	6686	Known	ISM	Suffix	0	1	1	0
47310	284022	ENSMUSG00000038762.15	ENCODEMT000284022	Abcf1	ENCODEMT000284022	22	3249	Known	NIC	None	0	0	0	1
9009	284023	ENSMUSG00000083331.1	ENCODEMT000284023	Gm12400	ENCODEMT000284023	1	3814	Known	Genomic	None	0	1	1	0
39615	284024	ENSMUSG00000021708.17	ENCODEMT000284024	Rasgrf2	ENCODEMT000284024	7	3739	Known	ISM	Suffix	0	0	1	0
33011	284025	ENSMUSG00000020524.16	ENCODEMT000284025	Gria1	ENCODEMT000284025	3	3048	Known	ISM	Suffix	2	5	15	6
67713	284026	ENCODEMG000067713	ENCODEMT000284026	ENCODEMG000067713	ENCODEMT000284026	1	1949	Antisense	Antisense	None	2	1	10	4
27508	284027	ENSMUSG00000049313.8	ENCODEMT000284027	Sorl1	ENCODEMT000284027	32	4500	Known	ISM	Suffix	0	4	5	1
27508	284028	ENSMUSG00000049313.8	ENCODEMT000284028	Sorl1	ENCODEMT000284028	14	1988	Known	ISM	Suffix	4	2	10	2
27508	284029	ENSMUSG00000049313.8	ENCODEMT000284029	Sorl1	ENCODEMT000284029	27	3717	Known	ISM	Suffix	1	1	5	2
47310	284030	ENSMUSG00000038762.15	ENCODEMT000284030	Abcf1	ENCODEMT000284030	22	3246	Known	NIC	None	1	0	0	0
50929	284031	ENSMUSG00000025203.6	ENCODEMT000284031	Scd2	ENCODEMT000284031	5	4753	Known	NNC	None	0	2	0	0
27508	284032	ENSMUSG00000049313.8	ENCODEMT000284032	Sorl1	ENCODEMT000284032	10	1721	Known	ISM	Suffix	0	0	1	1
27508	284033	ENSMUSG00000049313.8	ENCODEMT000284033	Sorl1	ENCODEMT000284033	18	2553	Known	ISM	Suffix	2	5	17	7
14123	284034	ENSMUSG00000029191.16	ENCODEMT000284034	Rfc1	ENCODEMT000284034	13	1626	Known	ISM	Prefix	0	0	1	1
27508	284035	ENSMUSG00000049313.8	ENCODEMT000284035	Sorl1	ENCODEMT000284035	35	4902	Known	ISM	Suffix	0	0	4	0
50929	284036	ENSMUSG00000025203.6	ENCODEMT000284036	Scd2	ENCODEMT000284036	4	5476	Known	ISM	Suffix	4	9	3	3
50929	284037	ENSMUSG00000025203.6	ENCODEMT000284037	Scd2	ENCODEMT000284037	5	4859	Known	NNC	None	0	0	1	0
27508	284038	ENSMUSG00000049313.8	ENCODEMT000284038	Sorl1	ENCODEMT000284038	29	3949	Known	ISM	Suffix	1	2	2	4
8998	284039	ENSMUSG00000050064.14	ENCODEMT000284039	Zfp697	ENCODEMT000284039	1	350	Known	Genomic	None	1	0	0	0
27508	284040	ENSMUSG00000049313.8	ENCODEMT000284040	Sorl1	ENCODEMT000284040	31	4327	Known	ISM	Suffix	3	1	4	1
67714	284041	ENCODEMG000067714	ENCODEMT000284041	ENCODEMG000067714	ENCODEMT000284041	1	2865	Intergenic	Intergenic	None	2	0	1	0
27508	284042	ENSMUSG00000049313.8	ENCODEMT000284042	Sorl1	ENCODEMT000284042	41	5725	Known	ISM	Suffix	0	2	2	0
39615	284043	ENSMUSG00000021708.17	ENCODEMT000284043	Rasgrf2	ENCODEMT000284043	14	4731	Known	NIC	None	0	1	0	0
67715	284044	ENCODEMG000067715	ENCODEMT000284044	ENCODEMG000067715	ENCODEMT000284044	1	1643	Intergenic	Intergenic	None	0	0	1	0
67716	284045	ENCODEMG000067716	ENCODEMT000284045	ENCODEMG000067716	ENCODEMT000284045	1	3881	Antisense	Antisense	None	0	1	0	0
27508	284046	ENSMUSG00000049313.8	ENCODEMT000284046	Sorl1	ENCODEMT000284046	20	2820	Known	ISM	Suffix	0	2	6	5
27508	284047	ENSMUSG00000049313.8	ENCODEMT000284047	Sorl1	ENCODEMT000284047	22	3060	Known	ISM	Suffix	0	0	3	0
39615	284048	ENSMUSG00000021708.17	ENCODEMT000284048	Rasgrf2	ENCODEMT000284048	12	4216	Known	ISM	Suffix	1	0	0	1
9018	284049	ENSMUSG00000027871.16	ENCODEMT000284049	Hsd3b1	ENCODEMT000284049	3	1666	Known	ISM	Suffix	0	0	0	1
67717	284050	ENCODEMG000067717	ENCODEMT000284050	ENCODEMG000067717	ENCODEMT000284050	1	1451	Intergenic	Intergenic	None	0	0	1	0
18039	284051	ENSMUSG00000030057.15	ENCODEMT000284051	Cnbp	ENCODEMT000284051	5	1630	Known	NIC	None	1	0	0	0
67718	284052	ENCODEMG000067718	ENCODEMT000284052	ENCODEMG000067718	ENCODEMT000284052	1	1319	Intergenic	Intergenic	None	0	0	0	1
27508	284053	ENSMUSG00000049313.8	ENCODEMT000284053	Sorl1	ENCODEMT000284053	48	6947	Known	NNC	None	0	0	1	0
9025	284054	ENSMUSG00000004233.14	ENCODEMT000284054	Wars2	ENCODEMT000284054	8	3822	Known	NNC	None	0	0	0	1
67719	284055	ENCODEMG000067719	ENCODEMT000284055	ENCODEMG000067719	ENCODEMT000284055	1	2891	Intergenic	Intergenic	None	0	2	0	0
39615	284056	ENSMUSG00000021708.17	ENCODEMT000284056	Rasgrf2	ENCODEMT000284056	1	2035	Known	Genomic	None	1	0	0	0
27508	284057	ENSMUSG00000049313.8	ENCODEMT000284057	Sorl1	ENCODEMT000284057	39	5362	Known	ISM	Suffix	0	0	2	1
9025	284058	ENSMUSG00000004233.14	ENCODEMT000284058	Wars2	ENCODEMT000284058	5	1418	Known	ISM	Prefix	0	0	0	2
39615	284059	ENSMUSG00000021708.17	ENCODEMT000284059	Rasgrf2	ENCODEMT000284059	1	2015	Known	Genomic	None	0	1	0	0
27508	284060	ENSMUSG00000049313.8	ENCODEMT000284060	Sorl1	ENCODEMT000284060	25	3429	Known	ISM	Suffix	1	2	5	1
50929	284061	ENSMUSG00000025203.6	ENCODEMT000284061	Scd2	ENCODEMT000284061	3	4303	Known	ISM	Suffix	11	19	2	23
39615	284062	ENSMUSG00000021708.17	ENCODEMT000284062	Rasgrf2	ENCODEMT000284062	1	2786	Known	Genomic	None	0	0	2	0
27508	284063	ENSMUSG00000049313.8	ENCODEMT000284063	Sorl1	ENCODEMT000284063	34	4715	Known	ISM	Suffix	0	0	3	0
1440	284064	ENSMUSG00000026223.15	ENCODEMT000284064	Itm2c	ENCODEMT000284064	2	2040	Known	ISM	Prefix	0	1	0	0
67720	284065	ENCODEMG000067720	ENCODEMT000284065	ENCODEMG000067720	ENCODEMT000284065	1	3297	Antisense	Antisense	None	0	0	2	1
27508	284066	ENSMUSG00000049313.8	ENCODEMT000284066	Sorl1	ENCODEMT000284066	26	3543	Known	ISM	Suffix	0	2	4	4
67721	284067	ENCODEMG000067721	ENCODEMT000284067	ENCODEMG000067721	ENCODEMT000284067	1	3462	Antisense	Antisense	None	0	0	6	3
27508	284068	ENSMUSG00000049313.8	ENCODEMT000284068	Sorl1	ENCODEMT000284068	21	2952	Known	ISM	Suffix	2	1	3	3
27508	284069	ENSMUSG00000049313.8	ENCODEMT000284069	Sorl1	ENCODEMT000284069	5	3267	Known	NIC	None	1	0	0	0
27508	284070	ENSMUSG00000049313.8	ENCODEMT000284070	Sorl1	ENCODEMT000284070	47	6481	Known	ISM	Suffix	1	1	1	0
39615	284071	ENSMUSG00000021708.17	ENCODEMT000284071	Rasgrf2	ENCODEMT000284071	1	2013	Known	Genomic	None	0	1	0	0
27508	284072	ENSMUSG00000049313.8	ENCODEMT000284072	Sorl1	ENCODEMT000284072	15	2115	Known	ISM	Suffix	3	1	4	0
67722	284073	ENCODEMG000067722	ENCODEMT000284073	ENCODEMG000067722	ENCODEMT000284073	1	2213	Antisense	Antisense	None	0	0	0	1
14123	284074	ENSMUSG00000029191.16	ENCODEMT000284074	Rfc1	ENCODEMT000284074	5	719	Known	ISM	Both	1	0	0	0
47310	284075	ENSMUSG00000038762.15	ENCODEMT000284075	Abcf1	ENCODEMT000284075	21	3993	Known	NIC	None	1	0	0	0
9030	284076	ENSMUSG00000027868.11	ENCODEMT000284076	Tbx15	ENCODEMT000284076	12	2720	Known	NNC	None	0	1	0	0
14123	284077	ENSMUSG00000029191.16	ENCODEMT000284077	Rfc1	ENCODEMT000284077	14	1666	Known	ISM	Prefix	1	0	0	0
67723	284078	ENCODEMG000067723	ENCODEMT000284078	ENCODEMG000067723	ENCODEMT000284078	1	3272	Antisense	Antisense	None	0	1	1	0
9025	284079	ENSMUSG00000004233.14	ENCODEMT000284079	Wars2	ENCODEMT000284079	6	3405	Known	NNC	None	0	0	1	0
9025	284080	ENSMUSG00000004233.14	ENCODEMT000284080	Wars2	ENCODEMT000284080	4	3067	Known	NIC	None	0	0	0	1
39615	284081	ENSMUSG00000021708.17	ENCODEMT000284081	Rasgrf2	ENCODEMT000284081	1	3034	Known	Genomic	None	0	0	0	1
33011	284082	ENSMUSG00000020524.16	ENCODEMT000284082	Gria1	ENCODEMT000284082	3	2959	Known	ISM	Suffix	0	2	0	0
39615	284083	ENSMUSG00000021708.17	ENCODEMT000284083	Rasgrf2	ENCODEMT000284083	1	4514	Known	Genomic	None	1	0	0	0
27508	284084	ENSMUSG00000049313.8	ENCODEMT000284084	Sorl1	ENCODEMT000284084	30	4195	Known	ISM	Suffix	1	1	1	0
9030	284085	ENSMUSG00000027868.11	ENCODEMT000284085	Tbx15	ENCODEMT000284085	11	3782	Known	NIC	None	0	1	0	0
39616	284086	ENSMUSG00000014850.15	ENCODEMT000284086	Msh3	ENCODEMT000284086	29	4791	Known	NNC	None	0	0	0	1
27508	284087	ENSMUSG00000049313.8	ENCODEMT000284087	Sorl1	ENCODEMT000284087	16	2247	Known	ISM	Suffix	0	1	4	1
39616	284088	ENSMUSG00000014850.15	ENCODEMT000284088	Msh3	ENCODEMT000284088	24	3810	Known	NIC	None	0	0	2	1
39616	284089	ENSMUSG00000014850.15	ENCODEMT000284089	Msh3	ENCODEMT000284089	6	1538	Known	NNC	None	0	0	1	0
9025	284090	ENSMUSG00000004233.14	ENCODEMT000284090	Wars2	ENCODEMT000284090	7	3524	Known	NIC	None	0	1	1	1
39616	284091	ENSMUSG00000014850.15	ENCODEMT000284091	Msh3	ENCODEMT000284091	14	2409	Known	ISM	Suffix	0	0	1	0
47310	284092	ENSMUSG00000038762.15	ENCODEMT000284092	Abcf1	ENCODEMT000284092	24	3176	Known	NNC	None	1	0	0	0
27508	284093	ENSMUSG00000049313.8	ENCODEMT000284093	Sorl1	ENCODEMT000284093	33	4586	Known	ISM	Suffix	1	0	1	4
39616	284094	ENSMUSG00000014850.15	ENCODEMT000284094	Msh3	ENCODEMT000284094	2	847	Known	ISM	Suffix	0	0	0	1
1440	284095	ENSMUSG00000026223.15	ENCODEMT000284095	Itm2c	ENCODEMT000284095	1	1668	Known	ISM	None	39	19	21	7
27508	284096	ENSMUSG00000049313.8	ENCODEMT000284096	Sorl1	ENCODEMT000284096	36	5085	Known	NNC	None	0	1	0	0
1440	284097	ENSMUSG00000026223.15	ENCODEMT000284097	Itm2c	ENCODEMT000284097	2	1280	Known	ISM	Suffix	18	1	6	8
27508	284098	ENSMUSG00000049313.8	ENCODEMT000284098	Sorl1	ENCODEMT000284098	23	3184	Known	NNC	None	0	0	1	0
39616	284099	ENSMUSG00000014850.15	ENCODEMT000284099	Msh3	ENCODEMT000284099	20	3177	Known	ISM	Suffix	0	0	1	0
39616	284100	ENSMUSG00000014850.15	ENCODEMT000284100	Msh3	ENCODEMT000284100	24	3894	Known	NNC	None	2	0	1	2
39616	284101	ENSMUSG00000014850.15	ENCODEMT000284101	Msh3	ENCODEMT000284101	23	3705	Known	ISM	Suffix	0	0	1	0
27508	284102	ENSMUSG00000049313.8	ENCODEMT000284102	Sorl1	ENCODEMT000284102	28	3856	Known	ISM	Suffix	0	3	3	0
53295	284103	ENSMUSG00000043463.6	ENCODEMT000284103	Rab9b	ENCODEMT000284103	1	1577	Known	Genomic	None	3	1	1	0
39616	284104	ENSMUSG00000014850.15	ENCODEMT000284104	Msh3	ENCODEMT000284104	24	3805	Known	NIC	None	1	1	9	4
39616	284105	ENSMUSG00000014850.15	ENCODEMT000284105	Msh3	ENCODEMT000284105	22	3586	Known	NIC	None	0	1	0	0
27508	284106	ENSMUSG00000049313.8	ENCODEMT000284106	Sorl1	ENCODEMT000284106	41	5654	Known	NNC	None	0	1	0	0
33011	284107	ENSMUSG00000020524.16	ENCODEMT000284107	Gria1	ENCODEMT000284107	1	3122	Known	Genomic	None	0	2	1	0
39616	284108	ENSMUSG00000014850.15	ENCODEMT000284108	Msh3	ENCODEMT000284108	22	3616	Known	NIC	None	1	0	0	0
67724	284109	ENCODEMG000067724	ENCODEMT000284109	ENCODEMG000067724	ENCODEMT000284109	1	3754	Intergenic	Intergenic	None	0	0	1	0
27508	284110	ENSMUSG00000049313.8	ENCODEMT000284110	Sorl1	ENCODEMT000284110	18	2548	Known	NNC	None	0	0	1	0
33011	284111	ENSMUSG00000020524.16	ENCODEMT000284111	Gria1	ENCODEMT000284111	3	3443	Known	NNC	None	0	0	0	1
67725	284112	ENCODEMG000067725	ENCODEMT000284112	ENCODEMG000067725	ENCODEMT000284112	1	3862	Antisense	Antisense	None	1	0	1	0
27508	284113	ENSMUSG00000049313.8	ENCODEMT000284113	Sorl1	ENCODEMT000284113	40	5555	Known	ISM	Suffix	2	0	2	0
9025	284114	ENSMUSG00000004233.14	ENCODEMT000284114	Wars2	ENCODEMT000284114	5	3127	Known	NIC	None	0	0	1	1
47310	284115	ENSMUSG00000038762.15	ENCODEMT000284115	Abcf1	ENCODEMT000284115	21	2924	Known	ISM	Suffix	0	1	0	0
39616	284116	ENSMUSG00000014850.15	ENCODEMT000284116	Msh3	ENCODEMT000284116	26	6158	Known	NNC	None	0	0	1	0
33011	284117	ENSMUSG00000020524.16	ENCODEMT000284117	Gria1	ENCODEMT000284117	1	2427	Known	Genomic	None	3	1	2	0
9025	284118	ENSMUSG00000004233.14	ENCODEMT000284118	Wars2	ENCODEMT000284118	5	3266	Known	NIC	None	0	0	3	2
27508	284119	ENSMUSG00000049313.8	ENCODEMT000284119	Sorl1	ENCODEMT000284119	16	3359	Known	NNC	None	1	0	0	0
39616	284120	ENSMUSG00000014850.15	ENCODEMT000284120	Msh3	ENCODEMT000284120	12	2205	Known	ISM	Suffix	0	0	2	0
33011	284121	ENSMUSG00000020524.16	ENCODEMT000284121	Gria1	ENCODEMT000284121	2	2524	Known	ISM	Suffix	4	8	37	13
27508	284122	ENSMUSG00000049313.8	ENCODEMT000284122	Sorl1	ENCODEMT000284122	32	4494	Known	NNC	None	1	0	0	0
53300	284123	ENSMUSG00000072955.14	ENCODEMT000284123	Tmsb15l	ENCODEMT000284123	1	1007	Known	Genomic	None	1	0	0	0
39616	284124	ENSMUSG00000014850.15	ENCODEMT000284124	Msh3	ENCODEMT000284124	23	3717	Known	NIC	None	1	1	1	0
39616	284125	ENSMUSG00000014850.15	ENCODEMT000284125	Msh3	ENCODEMT000284125	23	3773	Known	NIC	None	1	1	0	0
9025	284126	ENSMUSG00000004233.14	ENCODEMT000284126	Wars2	ENCODEMT000284126	5	2237	Known	ISM	Prefix	1	0	0	0
9025	284127	ENSMUSG00000004233.14	ENCODEMT000284127	Wars2	ENCODEMT000284127	7	2836	Known	NNC	None	1	0	0	0
14123	284128	ENSMUSG00000029191.16	ENCODEMT000284128	Rfc1	ENCODEMT000284128	12	2592	Known	NIC	None	0	0	2	0
27508	284129	ENSMUSG00000049313.8	ENCODEMT000284129	Sorl1	ENCODEMT000284129	37	5170	Known	ISM	Suffix	1	0	1	0
39616	284130	ENSMUSG00000014850.15	ENCODEMT000284130	Msh3	ENCODEMT000284130	22	3604	Known	NIC	None	0	0	1	0
27508	284131	ENSMUSG00000049313.8	ENCODEMT000284131	Sorl1	ENCODEMT000284131	25	3423	Known	NNC	None	0	1	0	0
39616	284132	ENSMUSG00000014850.15	ENCODEMT000284132	Msh3	ENCODEMT000284132	24	4077	Known	NNC	None	0	0	1	0
27508	284133	ENSMUSG00000049313.8	ENCODEMT000284133	Sorl1	ENCODEMT000284133	36	5081	Known	ISM	Suffix	0	2	0	1
47310	284134	ENSMUSG00000038762.15	ENCODEMT000284134	Abcf1	ENCODEMT000284134	23	3224	Known	NNC	None	0	0	1	0
39616	284135	ENSMUSG00000014850.15	ENCODEMT000284135	Msh3	ENCODEMT000284135	24	3641	Known	NNC	None	0	0	0	1
53301	284136	ENSMUSG00000089996.6	ENCODEMT000284136	Tmsb15b2	ENCODEMT000284136	2	1702	Known	ISM	Prefix	0	0	0	1
39616	284137	ENSMUSG00000014850.15	ENCODEMT000284137	Msh3	ENCODEMT000284137	11	2143	Known	NIC	None	0	0	0	1
27508	284138	ENSMUSG00000049313.8	ENCODEMT000284138	Sorl1	ENCODEMT000284138	48	6954	Known	NNC	None	0	0	1	0
39616	284139	ENSMUSG00000014850.15	ENCODEMT000284139	Msh3	ENCODEMT000284139	13	2307	Known	ISM	Suffix	1	0	0	0
39616	284140	ENSMUSG00000014850.15	ENCODEMT000284140	Msh3	ENCODEMT000284140	17	2648	Known	NNC	None	0	1	0	0
53301	284141	ENSMUSG00000089996.6	ENCODEMT000284141	Tmsb15b2	ENCODEMT000284141	1	2239	Known	Genomic	None	0	1	0	0
27508	284142	ENSMUSG00000049313.8	ENCODEMT000284142	Sorl1	ENCODEMT000284142	32	4496	Known	NNC	None	0	0	1	0
67726	284143	ENCODEMG000067726	ENCODEMT000284143	ENCODEMG000067726	ENCODEMT000284143	1	2882	Antisense	Antisense	None	0	0	0	1
14123	284144	ENSMUSG00000029191.16	ENCODEMT000284144	Rfc1	ENCODEMT000284144	13	1623	Known	NNC	None	0	0	0	1
50929	284145	ENSMUSG00000025203.6	ENCODEMT000284145	Scd2	ENCODEMT000284145	2	4097	Known	ISM	Suffix	28	38	5	33
39616	284146	ENSMUSG00000014850.15	ENCODEMT000284146	Msh3	ENCODEMT000284146	24	4076	Known	NIC	None	0	2	0	0
53302	284147	ENSMUSG00000089768.2	ENCODEMT000284147	Tmsb15b1	ENCODEMT000284147	1	1472	Known	Genomic	None	1	0	0	1
27508	284148	ENSMUSG00000049313.8	ENCODEMT000284148	Sorl1	ENCODEMT000284148	21	2947	Known	NNC	None	0	0	1	0
39616	284149	ENSMUSG00000014850.15	ENCODEMT000284149	Msh3	ENCODEMT000284149	8	2358	Known	ISM	Suffix	0	1	0	0
53303	284150	ENSMUSG00000044348.14	ENCODEMT000284150	Slc25a53	ENCODEMT000284150	1	1598	Known	Genomic	None	0	0	1	0
53304	284151	ENSMUSG00000031428.11	ENCODEMT000284151	Zcchc18	ENCODEMT000284151	6	2187	Known	NNC	None	0	1	0	0
53304	284152	ENSMUSG00000031428.11	ENCODEMT000284152	Zcchc18	ENCODEMT000284152	6	2444	Known	NNC	None	0	0	1	0
27508	284153	ENSMUSG00000049313.8	ENCODEMT000284153	Sorl1	ENCODEMT000284153	38	5244	Known	ISM	Suffix	0	1	1	0
53304	284154	ENSMUSG00000031428.11	ENCODEMT000284154	Zcchc18	ENCODEMT000284154	5	2741	Known	NNC	None	1	0	0	0
53304	284155	ENSMUSG00000031428.11	ENCODEMT000284155	Zcchc18	ENCODEMT000284155	5	2439	Known	NIC	None	0	0	0	1
53304	284156	ENSMUSG00000031428.11	ENCODEMT000284156	Zcchc18	ENCODEMT000284156	5	2387	Known	ISM	Suffix	0	0	4	0
9025	284157	ENSMUSG00000004233.14	ENCODEMT000284157	Wars2	ENCODEMT000284157	8	1969	Known	NNC	None	0	1	0	0
39616	284158	ENSMUSG00000014850.15	ENCODEMT000284158	Msh3	ENCODEMT000284158	8	1642	Known	ISM	Suffix	0	0	1	0
53304	284159	ENSMUSG00000031428.11	ENCODEMT000284159	Zcchc18	ENCODEMT000284159	5	2190	Known	NNC	None	1	0	0	0
39616	284160	ENSMUSG00000014850.15	ENCODEMT000284160	Msh3	ENCODEMT000284160	24	3885	Known	NIC	None	0	0	1	0
27508	284161	ENSMUSG00000049313.8	ENCODEMT000284161	Sorl1	ENCODEMT000284161	48	6948	Known	NNC	None	0	0	0	1
53304	284162	ENSMUSG00000031428.11	ENCODEMT000284162	Zcchc18	ENCODEMT000284162	3	2914	Known	NNC	None	0	0	0	1
39616	284163	ENSMUSG00000014850.15	ENCODEMT000284163	Msh3	ENCODEMT000284163	22	3727	Known	NIC	None	0	0	1	0
9025	284164	ENSMUSG00000004233.14	ENCODEMT000284164	Wars2	ENCODEMT000284164	2	2112	Known	NIC	None	0	0	1	0
43829	284165	ENSMUSG00000022403.15	ENCODEMT000284165	St13	ENCODEMT000284165	12	2883	Known	NNC	None	0	0	0	1
53304	284166	ENSMUSG00000031428.11	ENCODEMT000284166	Zcchc18	ENCODEMT000284166	3	2384	Known	NNC	None	3	0	1	1
27508	284167	ENSMUSG00000049313.8	ENCODEMT000284167	Sorl1	ENCODEMT000284167	48	6948	Known	NNC	None	0	0	0	1
33011	284168	ENSMUSG00000020524.16	ENCODEMT000284168	Gria1	ENCODEMT000284168	1	1850	Known	ISM	None	0	0	1	2
53304	284169	ENSMUSG00000031428.11	ENCODEMT000284169	Zcchc18	ENCODEMT000284169	5	2129	Known	NIC	None	0	1	1	1
39616	284170	ENSMUSG00000014850.15	ENCODEMT000284170	Msh3	ENCODEMT000284170	24	3972	Known	NNC	None	0	0	0	1
47310	284171	ENSMUSG00000038762.15	ENCODEMT000284171	Abcf1	ENCODEMT000284171	2	1281	Known	ISM	Suffix	1	0	0	0
27508	284172	ENSMUSG00000049313.8	ENCODEMT000284172	Sorl1	ENCODEMT000284172	48	6945	Known	NNC	None	0	0	0	1
14123	284173	ENSMUSG00000029191.16	ENCODEMT000284173	Rfc1	ENCODEMT000284173	12	1550	Known	NIC	None	0	0	0	1
53304	284174	ENSMUSG00000031428.11	ENCODEMT000284174	Zcchc18	ENCODEMT000284174	5	2571	Known	NIC	None	1	1	0	0
39616	284175	ENSMUSG00000014850.15	ENCODEMT000284175	Msh3	ENCODEMT000284175	15	2408	Known	ISM	Suffix	0	1	0	0
39616	284176	ENSMUSG00000014850.15	ENCODEMT000284176	Msh3	ENCODEMT000284176	16	2589	Known	ISM	Suffix	0	0	1	0
53304	284177	ENSMUSG00000031428.11	ENCODEMT000284177	Zcchc18	ENCODEMT000284177	4	2177	Known	ISM	Suffix	38	35	34	46
53304	284178	ENSMUSG00000031428.11	ENCODEMT000284178	Zcchc18	ENCODEMT000284178	5	2602	Known	NNC	None	0	0	0	1
39616	284179	ENSMUSG00000014850.15	ENCODEMT000284179	Msh3	ENCODEMT000284179	24	3910	Known	NNC	None	0	1	0	0
39616	284180	ENSMUSG00000014850.15	ENCODEMT000284180	Msh3	ENCODEMT000284180	17	2781	Known	ISM	Suffix	0	2	0	0
27508	284181	ENSMUSG00000049313.8	ENCODEMT000284181	Sorl1	ENCODEMT000284181	44	6237	Known	NNC	None	0	0	0	1
43829	284182	ENSMUSG00000022403.15	ENCODEMT000284182	St13	ENCODEMT000284182	12	2891	Known	NNC	None	1	0	0	0
47310	284183	ENSMUSG00000038762.15	ENCODEMT000284183	Abcf1	ENCODEMT000284183	23	3159	Known	NNC	None	0	1	0	1
39616	284184	ENSMUSG00000014850.15	ENCODEMT000284184	Msh3	ENCODEMT000284184	20	3123	Known	NNC	None	0	0	1	0
47310	284185	ENSMUSG00000038762.15	ENCODEMT000284185	Abcf1	ENCODEMT000284185	22	3095	Known	NIC	None	0	0	0	1
53304	284186	ENSMUSG00000031428.11	ENCODEMT000284186	Zcchc18	ENCODEMT000284186	4	1994	Known	NNC	None	104	119	149	178
53304	284187	ENSMUSG00000031428.11	ENCODEMT000284187	Zcchc18	ENCODEMT000284187	5	2444	Known	NIC	None	1	0	0	1
27508	284188	ENSMUSG00000049313.8	ENCODEMT000284188	Sorl1	ENCODEMT000284188	42	5797	Known	NNC	None	1	0	0	0
39616	284189	ENSMUSG00000014850.15	ENCODEMT000284189	Msh3	ENCODEMT000284189	13	2310	Known	ISM	Suffix	1	0	0	0
14123	284190	ENSMUSG00000029191.16	ENCODEMT000284190	Rfc1	ENCODEMT000284190	13	1595	Known	ISM	Prefix	0	1	0	0
47310	284191	ENSMUSG00000038762.15	ENCODEMT000284191	Abcf1	ENCODEMT000284191	23	3151	Known	NNC	None	0	1	0	0
39616	284192	ENSMUSG00000014850.15	ENCODEMT000284192	Msh3	ENCODEMT000284192	25	4560	Known	NIC	None	0	1	0	0
53304	284193	ENSMUSG00000031428.11	ENCODEMT000284193	Zcchc18	ENCODEMT000284193	4	2174	Known	NIC	None	7	1	4	9
53304	284194	ENSMUSG00000031428.11	ENCODEMT000284194	Zcchc18	ENCODEMT000284194	5	2356	Known	NNC	None	0	0	0	1
39616	284195	ENSMUSG00000014850.15	ENCODEMT000284195	Msh3	ENCODEMT000284195	15	2832	Known	NIC	None	0	0	1	0
9025	284196	ENSMUSG00000004233.14	ENCODEMT000284196	Wars2	ENCODEMT000284196	2	3371	Known	NIC	None	0	1	0	0
67727	284197	ENCODEMG000067727	ENCODEMT000284197	ENCODEMG000067727	ENCODEMT000284197	3	1205	Antisense	Antisense	None	0	0	1	0
27508	284198	ENSMUSG00000049313.8	ENCODEMT000284198	Sorl1	ENCODEMT000284198	36	4931	Known	NNC	None	1	0	0	0
47310	284199	ENSMUSG00000038762.15	ENCODEMT000284199	Abcf1	ENCODEMT000284199	23	3158	Known	NNC	None	0	0	0	1
9025	284200	ENSMUSG00000004233.14	ENCODEMT000284200	Wars2	ENCODEMT000284200	1	2360	Known	Genomic	None	2	0	0	2
39616	284201	ENSMUSG00000014850.15	ENCODEMT000284201	Msh3	ENCODEMT000284201	17	2742	Known	ISM	Suffix	0	1	1	0
9025	284202	ENSMUSG00000004233.14	ENCODEMT000284202	Wars2	ENCODEMT000284202	1	3446	Known	Genomic	None	0	0	1	0
47310	284203	ENSMUSG00000038762.15	ENCODEMT000284203	Abcf1	ENCODEMT000284203	17	2134	Known	ISM	Prefix	0	1	0	0
9025	284204	ENSMUSG00000004233.14	ENCODEMT000284204	Wars2	ENCODEMT000284204	1	2997	Known	Genomic	None	0	1	0	0
67728	284205	ENCODEMG000067728	ENCODEMT000284205	ENCODEMG000067728	ENCODEMT000284205	1	3512	Intergenic	Intergenic	None	0	1	0	0
47310	284206	ENSMUSG00000038762.15	ENCODEMT000284206	Abcf1	ENCODEMT000284206	16	1726	Known	ISM	Prefix	0	0	0	1
9025	284207	ENSMUSG00000004233.14	ENCODEMT000284207	Wars2	ENCODEMT000284207	6	2611	Known	ISM	Suffix	0	1	0	0
67729	284208	ENCODEMG000067729	ENCODEMT000284208	ENCODEMG000067729	ENCODEMT000284208	1	2895	Antisense	Antisense	None	0	0	1	0
39616	284209	ENSMUSG00000014850.15	ENCODEMT000284209	Msh3	ENCODEMT000284209	10	1876	Known	ISM	Suffix	0	0	0	1
47310	284210	ENSMUSG00000038762.15	ENCODEMT000284210	Abcf1	ENCODEMT000284210	7	1272	Known	NIC	None	0	0	0	1
67730	284211	ENCODEMG000067730	ENCODEMT000284211	ENCODEMG000067730	ENCODEMT000284211	1	529	Intergenic	Intergenic	None	0	0	0	1
9025	284212	ENSMUSG00000004233.14	ENCODEMT000284212	Wars2	ENCODEMT000284212	2	5060	Known	ISM	Suffix	0	1	0	0
47310	284213	ENSMUSG00000038762.15	ENCODEMT000284213	Abcf1	ENCODEMT000284213	9	798	Known	ISM	Prefix	0	1	1	1
9025	284214	ENSMUSG00000004233.14	ENCODEMT000284214	Wars2	ENCODEMT000284214	2	2135	Known	ISM	Suffix	0	0	1	0
39616	284215	ENSMUSG00000014850.15	ENCODEMT000284215	Msh3	ENCODEMT000284215	24	3845	Known	NIC	None	0	0	0	1
47310	284216	ENSMUSG00000038762.15	ENCODEMT000284216	Abcf1	ENCODEMT000284216	8	751	Known	ISM	Prefix	1	0	0	0
9025	284217	ENSMUSG00000004233.14	ENCODEMT000284217	Wars2	ENCODEMT000284217	1	1874	Known	Genomic	None	1	2	0	0
9025	284218	ENSMUSG00000004233.14	ENCODEMT000284218	Wars2	ENCODEMT000284218	1	3345	Known	Genomic	None	0	2	0	2
1441	284219	ENSMUSG00000026224.11	ENCODEMT000284219	4933407L21Rik	ENCODEMT000284219	3	1196	Known	NNC	None	2	1	0	2
1441	284220	ENSMUSG00000026224.11	ENCODEMT000284220	4933407L21Rik	ENCODEMT000284220	4	1059	Known	NNC	None	2	0	0	1
67731	284221	ENCODEMG000067731	ENCODEMT000284221	ENCODEMG000067731	ENCODEMT000284221	1	4352	Antisense	Antisense	None	0	1	0	1
47310	284222	ENSMUSG00000038762.15	ENCODEMT000284222	Abcf1	ENCODEMT000284222	8	714	Known	ISM	Prefix	1	1	1	1
1441	284223	ENSMUSG00000026224.11	ENCODEMT000284223	4933407L21Rik	ENCODEMT000284223	4	1109	Known	NIC	None	1	0	0	0
39616	284224	ENSMUSG00000014850.15	ENCODEMT000284224	Msh3	ENCODEMT000284224	24	3892	Known	NNC	None	0	0	0	1
9025	284225	ENSMUSG00000004233.14	ENCODEMT000284225	Wars2	ENCODEMT000284225	1	2290	Known	Genomic	None	1	0	0	0
39616	284226	ENSMUSG00000014850.15	ENCODEMT000284226	Msh3	ENCODEMT000284226	23	4898	Known	NIC	None	1	0	0	0
9025	284227	ENSMUSG00000004233.14	ENCODEMT000284227	Wars2	ENCODEMT000284227	1	1339	Known	Genomic	None	0	0	1	0
67732	284228	ENCODEMG000067732	ENCODEMT000284228	ENCODEMG000067732	ENCODEMT000284228	1	1098	Antisense	Antisense	None	0	0	1	0
47310	284229	ENSMUSG00000038762.15	ENCODEMT000284229	Abcf1	ENCODEMT000284229	7	575	Known	ISM	Prefix	1	1	0	0
1441	284230	ENSMUSG00000026224.11	ENCODEMT000284230	4933407L21Rik	ENCODEMT000284230	4	1106	Known	NNC	None	1	0	0	0
1441	284231	ENSMUSG00000026224.11	ENCODEMT000284231	4933407L21Rik	ENCODEMT000284231	4	3807	Known	NNC	None	1	0	0	0
9030	284232	ENSMUSG00000027868.11	ENCODEMT000284232	Tbx15	ENCODEMT000284232	4	2910	Known	NIC	None	0	0	1	0
47310	284233	ENSMUSG00000038762.15	ENCODEMT000284233	Abcf1	ENCODEMT000284233	3	250	Known	ISM	Prefix	0	2	0	0
18039	284234	ENSMUSG00000030057.15	ENCODEMT000284234	Cnbp	ENCODEMT000284234	5	1686	Known	NNC	None	1	0	0	0
9030	284235	ENSMUSG00000027868.11	ENCODEMT000284235	Tbx15	ENCODEMT000284235	9	3634	Known	NIC	None	0	0	1	0
47310	284236	ENSMUSG00000038762.15	ENCODEMT000284236	Abcf1	ENCODEMT000284236	1	4278	Known	Genomic	None	0	2	1	2
67733	284237	ENCODEMG000067733	ENCODEMT000284237	ENCODEMG000067733	ENCODEMT000284237	1	2230	Antisense	Antisense	None	0	0	0	1
39616	284238	ENSMUSG00000014850.15	ENCODEMT000284238	Msh3	ENCODEMT000284238	23	3669	Known	NIC	None	0	0	1	0
47313	284239	ENSMUSG00000024429.9	ENCODEMT000284239	Gnl1	ENCODEMT000284239	12	2696	Known	NNC	None	0	0	1	0
9030	284240	ENSMUSG00000027868.11	ENCODEMT000284240	Tbx15	ENCODEMT000284240	1	2421	Known	ISM	None	0	0	2	0
67734	284241	ENCODEMG000067734	ENCODEMT000284241	ENCODEMG000067734	ENCODEMT000284241	1	2537	Antisense	Antisense	None	4	1	0	2
39616	284242	ENSMUSG00000014850.15	ENCODEMT000284242	Msh3	ENCODEMT000284242	23	3814	Known	NIC	None	0	0	0	1
33011	284243	ENSMUSG00000020524.16	ENCODEMT000284243	Gria1	ENCODEMT000284243	1	1673	Known	Genomic	None	1	0	1	0
47313	284244	ENSMUSG00000024429.9	ENCODEMT000284244	Gnl1	ENCODEMT000284244	2	3306	Known	NNC	None	0	1	0	0
67735	284245	ENCODEMG000067735	ENCODEMT000284245	ENCODEMG000067735	ENCODEMT000284245	1	1537	Intergenic	Intergenic	None	0	1	0	0
39616	284246	ENSMUSG00000014850.15	ENCODEMT000284246	Msh3	ENCODEMT000284246	20	3397	Known	NIC	None	0	0	1	0
33011	284247	ENSMUSG00000020524.16	ENCODEMT000284247	Gria1	ENCODEMT000284247	2	2853	Known	ISM	Suffix	0	0	1	0
67736	284248	ENCODEMG000067736	ENCODEMT000284248	ENCODEMG000067736	ENCODEMT000284248	1	1481	Antisense	Antisense	None	0	0	0	1
47313	284249	ENSMUSG00000024429.9	ENCODEMT000284249	Gnl1	ENCODEMT000284249	2	473	Known	NNC	None	0	1	0	0
9036	284250	ENSMUSG00000027867.10	ENCODEMT000284250	Spag17	ENCODEMT000284250	21	3129	Known	ISM	Prefix	0	1	0	0
33011	284251	ENSMUSG00000020524.16	ENCODEMT000284251	Gria1	ENCODEMT000284251	1	3047	Known	Genomic	None	2	2	6	5
9036	284252	ENSMUSG00000027867.10	ENCODEMT000284252	Spag17	ENCODEMT000284252	20	2997	Known	NIC	None	0	0	0	1
27508	284253	ENSMUSG00000049313.8	ENCODEMT000284253	Sorl1	ENCODEMT000284253	48	6954	Known	NNC	None	0	0	1	0
9036	284254	ENSMUSG00000027867.10	ENCODEMT000284254	Spag17	ENCODEMT000284254	10	2130	Known	ISM	None	0	0	1	0
39616	284255	ENSMUSG00000014850.15	ENCODEMT000284255	Msh3	ENCODEMT000284255	24	3864	Known	NNC	None	0	0	1	0
14123	284256	ENSMUSG00000029191.16	ENCODEMT000284256	Rfc1	ENCODEMT000284256	14	1722	Known	NNC	None	0	1	0	0
53304	284257	ENSMUSG00000031428.11	ENCODEMT000284257	Zcchc18	ENCODEMT000284257	4	2306	Known	NIC	None	25	18	23	21
47312	284258	ENSMUSG00000038500.15	ENCODEMT000284258	Prr3	ENCODEMT000284258	6	1918	Known	NIC	None	6	1	5	2
67737	284259	ENCODEMG000067737	ENCODEMT000284259	ENCODEMG000067737	ENCODEMT000284259	1	1982	Antisense	Antisense	None	0	0	0	1
9039	284260	ENSMUSG00000085244.8	ENCODEMT000284260	Spag17os	ENCODEMT000284260	2	2616	Known	NIC	None	0	0	1	0
9039	284261	ENSMUSG00000085244.8	ENCODEMT000284261	Spag17os	ENCODEMT000284261	4	1405	Known	NNC	None	0	0	0	1
67738	284262	ENCODEMG000067738	ENCODEMT000284262	ENCODEMG000067738	ENCODEMT000284262	1	2721	Antisense	Antisense	None	1	0	0	0
67739	284263	ENCODEMG000067739	ENCODEMT000284263	ENCODEMG000067739	ENCODEMT000284263	1	182	Antisense	Antisense	None	1	2	0	0
67740	284264	ENCODEMG000067740	ENCODEMT000284264	ENCODEMG000067740	ENCODEMT000284264	1	2688	Antisense	Antisense	None	1	0	0	0
9040	284265	ENSMUSG00000033285.15	ENCODEMT000284265	Wdr3	ENCODEMT000284265	25	5245	Known	NIC	None	0	1	0	0
33011	284266	ENSMUSG00000020524.16	ENCODEMT000284266	Gria1	ENCODEMT000284266	1	2753	Known	Genomic	None	56	80	360	162
39616	284267	ENSMUSG00000014850.15	ENCODEMT000284267	Msh3	ENCODEMT000284267	18	2469	Known	ISM	Prefix	0	1	0	0
47312	284268	ENSMUSG00000038500.15	ENCODEMT000284268	Prr3	ENCODEMT000284268	5	1861	Known	ISM	Suffix	5	2	8	3
39616	284269	ENSMUSG00000014850.15	ENCODEMT000284269	Msh3	ENCODEMT000284269	18	2502	Known	ISM	Prefix	5	7	3	7
47312	284270	ENSMUSG00000038500.15	ENCODEMT000284270	Prr3	ENCODEMT000284270	4	1897	Known	NNC	None	0	0	1	0
27508	284271	ENSMUSG00000049313.8	ENCODEMT000284271	Sorl1	ENCODEMT000284271	22	3057	Known	NIC	None	0	0	1	0
39616	284272	ENSMUSG00000014850.15	ENCODEMT000284272	Msh3	ENCODEMT000284272	18	2500	Known	ISM	Prefix	3	2	0	0
1441	284273	ENSMUSG00000026224.11	ENCODEMT000284273	4933407L21Rik	ENCODEMT000284273	2	1933	Known	ISM	Prefix	1	0	0	0
67741	284274	ENCODEMG000067741	ENCODEMT000284274	ENCODEMG000067741	ENCODEMT000284274	1	2158	Antisense	Antisense	None	11	8	3	18
47312	284275	ENSMUSG00000038500.15	ENCODEMT000284275	Prr3	ENCODEMT000284275	5	1847	Known	NIC	None	6	7	8	9
39616	284276	ENSMUSG00000014850.15	ENCODEMT000284276	Msh3	ENCODEMT000284276	18	2379	Known	ISM	Prefix	1	1	1	3
1441	284277	ENSMUSG00000026224.11	ENCODEMT000284277	4933407L21Rik	ENCODEMT000284277	5	2120	Known	NNC	None	1	0	0	0
9040	284278	ENSMUSG00000033285.15	ENCODEMT000284278	Wdr3	ENCODEMT000284278	27	3367	Known	NIC	None	3	6	7	6
9040	284279	ENSMUSG00000033285.15	ENCODEMT000284279	Wdr3	ENCODEMT000284279	17	2242	Known	ISM	Suffix	1	1	3	0
67742	284280	ENCODEMG000067742	ENCODEMT000284280	ENCODEMG000067742	ENCODEMT000284280	1	1297	Intergenic	Intergenic	None	0	0	1	0
53304	284281	ENSMUSG00000031428.11	ENCODEMT000284281	Zcchc18	ENCODEMT000284281	4	1992	Known	ISM	Suffix	27	31	29	49
39616	284282	ENSMUSG00000014850.15	ENCODEMT000284282	Msh3	ENCODEMT000284282	12	1793	Known	ISM	Suffix	1	0	0	0
1445	284283	ENSMUSG00000099342.1	ENCODEMT000284283	Gm18180	ENCODEMT000284283	2	2912	Known	Genomic	None	0	0	0	1
9040	284284	ENSMUSG00000033285.15	ENCODEMT000284284	Wdr3	ENCODEMT000284284	11	1536	Known	ISM	Suffix	0	0	2	0
1445	284285	ENSMUSG00000099342.1	ENCODEMT000284285	Gm18180	ENCODEMT000284285	3	2003	Known	NNC	None	1	0	0	1
47312	284286	ENSMUSG00000038500.15	ENCODEMT000284286	Prr3	ENCODEMT000284286	1	1263	Known	ISM	None	1	1	2	2
1445	284287	ENSMUSG00000099342.1	ENCODEMT000284287	Gm18180	ENCODEMT000284287	3	2042	Known	NNC	None	0	1	0	0
39616	284288	ENSMUSG00000014850.15	ENCODEMT000284288	Msh3	ENCODEMT000284288	11	4336	Known	ISM	Both	0	1	0	0
67743	284289	ENCODEMG000067743	ENCODEMT000284289	ENCODEMG000067743	ENCODEMT000284289	1	2515	Antisense	Antisense	None	0	2	0	0
9040	284290	ENSMUSG00000033285.15	ENCODEMT000284290	Wdr3	ENCODEMT000284290	23	5931	Known	NIC	None	0	0	0	1
1445	284291	ENSMUSG00000099342.1	ENCODEMT000284291	Gm18180	ENCODEMT000284291	3	2907	Known	NNC	None	0	0	0	1
27508	284292	ENSMUSG00000049313.8	ENCODEMT000284292	Sorl1	ENCODEMT000284292	48	6947	Known	NNC	None	0	0	1	1
1446	284293	ENSMUSG00000026226.16	ENCODEMT000284293	Spata3	ENCODEMT000284293	3	1571	Known	NNC	None	0	1	0	0
1446	284294	ENSMUSG00000026226.16	ENCODEMT000284294	Spata3	ENCODEMT000284294	5	1857	Known	NIC	None	2	0	0	1
39616	284295	ENSMUSG00000014850.15	ENCODEMT000284295	Msh3	ENCODEMT000284295	18	2656	Known	ISM	Prefix	0	1	0	0
1446	284296	ENSMUSG00000026226.16	ENCODEMT000284296	Spata3	ENCODEMT000284296	3	2160	Known	NIC	None	0	0	0	1
1446	284297	ENSMUSG00000026226.16	ENCODEMT000284297	Spata3	ENCODEMT000284297	3	1028	Known	NIC	None	1	0	0	0
27508	284298	ENSMUSG00000049313.8	ENCODEMT000284298	Sorl1	ENCODEMT000284298	19	2685	Known	ISM	Suffix	0	0	1	0
9040	284299	ENSMUSG00000033285.15	ENCODEMT000284299	Wdr3	ENCODEMT000284299	26	3616	Known	NIC	None	0	2	0	0
9040	284300	ENSMUSG00000033285.15	ENCODEMT000284300	Wdr3	ENCODEMT000284300	26	3368	Known	ISM	Suffix	2	3	5	2
1446	284301	ENSMUSG00000026226.16	ENCODEMT000284301	Spata3	ENCODEMT000284301	3	1825	Known	NIC	None	0	0	0	1
1446	284302	ENSMUSG00000026226.16	ENCODEMT000284302	Spata3	ENCODEMT000284302	3	1938	Known	NNC	None	0	0	1	0
1445	284303	ENSMUSG00000099342.1	ENCODEMT000284303	Gm18180	ENCODEMT000284303	2	2693	Known	ISM	Prefix	1	0	0	0
39616	284304	ENSMUSG00000014850.15	ENCODEMT000284304	Msh3	ENCODEMT000284304	17	2431	Known	NIC	None	0	0	1	0
67744	284305	ENCODEMG000067744	ENCODEMT000284305	ENCODEMG000067744	ENCODEMT000284305	1	2184	Antisense	Antisense	None	1	0	0	0
53304	284306	ENSMUSG00000031428.11	ENCODEMT000284306	Zcchc18	ENCODEMT000284306	4	2308	Known	NIC	None	18	9	15	31
27508	284307	ENSMUSG00000049313.8	ENCODEMT000284307	Sorl1	ENCODEMT000284307	48	6947	Known	NNC	None	0	0	0	1
9040	284308	ENSMUSG00000033285.15	ENCODEMT000284308	Wdr3	ENCODEMT000284308	24	4217	Known	NIC	None	1	0	0	0
14123	284309	ENSMUSG00000029191.16	ENCODEMT000284309	Rfc1	ENCODEMT000284309	13	1621	Known	NIC	None	0	0	0	1
67745	284310	ENCODEMG000067745	ENCODEMT000284310	ENCODEMG000067745	ENCODEMT000284310	1	3116	Antisense	Antisense	None	0	2	0	1
9040	284311	ENSMUSG00000033285.15	ENCODEMT000284311	Wdr3	ENCODEMT000284311	24	4198	Known	NIC	None	1	0	0	0
1447	284312	ENSMUSG00000026227.11	ENCODEMT000284312	2810459M11Rik	ENCODEMT000284312	5	3094	Known	NNC	None	1	0	0	0
67746	284313	ENCODEMG000067746	ENCODEMT000284313	ENCODEMG000067746	ENCODEMT000284313	1	2921	Antisense	Antisense	None	1	2	1	1
39616	284314	ENSMUSG00000014850.15	ENCODEMT000284314	Msh3	ENCODEMT000284314	17	2265	Known	NNC	None	0	1	0	0
27508	284315	ENSMUSG00000049313.8	ENCODEMT000284315	Sorl1	ENCODEMT000284315	48	6950	Known	NIC	None	0	0	0	1
14123	284316	ENSMUSG00000029191.16	ENCODEMT000284316	Rfc1	ENCODEMT000284316	12	1574	Known	ISM	Prefix	3	5	7	12
21283	284317	ENSMUSG00000008140.17	ENCODEMT000284317	Emc10	ENCODEMT000284317	8	1515	Known	NNC	None	0	1	0	0
39616	284318	ENSMUSG00000014850.15	ENCODEMT000284318	Msh3	ENCODEMT000284318	17	2362	Known	ISM	Prefix	0	0	0	1
47312	284319	ENSMUSG00000038500.15	ENCODEMT000284319	Prr3	ENCODEMT000284319	3	1683	Known	NIC	None	1	0	1	3
39616	284320	ENSMUSG00000014850.15	ENCODEMT000284320	Msh3	ENCODEMT000284320	1	2946	Known	Genomic	None	1	0	0	0
67747	284321	ENCODEMG000067747	ENCODEMT000284321	ENCODEMG000067747	ENCODEMT000284321	1	2271	Antisense	Antisense	None	1	0	2	6
47312	284322	ENSMUSG00000038500.15	ENCODEMT000284322	Prr3	ENCODEMT000284322	3	1499	Known	NIC	None	0	0	0	1
9040	284323	ENSMUSG00000033285.15	ENCODEMT000284323	Wdr3	ENCODEMT000284323	23	3187	Known	ISM	Suffix	1	0	0	0
27508	284324	ENSMUSG00000049313.8	ENCODEMT000284324	Sorl1	ENCODEMT000284324	14	1915	Known	NNC	None	0	0	0	1
9040	284325	ENSMUSG00000033285.15	ENCODEMT000284325	Wdr3	ENCODEMT000284325	7	2564	Known	NIC	None	1	0	0	0
27508	284326	ENSMUSG00000049313.8	ENCODEMT000284326	Sorl1	ENCODEMT000284326	45	6227	Known	NNC	None	1	0	0	0
39616	284327	ENSMUSG00000014850.15	ENCODEMT000284327	Msh3	ENCODEMT000284327	15	2180	Known	ISM	Prefix	2	1	0	2
14123	284328	ENSMUSG00000029191.16	ENCODEMT000284328	Rfc1	ENCODEMT000284328	8	4739	Known	ISM	Suffix	0	1	0	0
39616	284329	ENSMUSG00000014850.15	ENCODEMT000284329	Msh3	ENCODEMT000284329	15	2366	Known	ISM	Prefix	0	0	0	1
9040	284330	ENSMUSG00000033285.15	ENCODEMT000284330	Wdr3	ENCODEMT000284330	20	2547	Known	ISM	Suffix	0	1	2	0
39616	284331	ENSMUSG00000014850.15	ENCODEMT000284331	Msh3	ENCODEMT000284331	15	2121	Known	ISM	Prefix	0	1	0	1
9040	284332	ENSMUSG00000033285.15	ENCODEMT000284332	Wdr3	ENCODEMT000284332	22	2757	Known	ISM	Suffix	0	1	1	0
47312	284333	ENSMUSG00000038500.15	ENCODEMT000284333	Prr3	ENCODEMT000284333	2	1501	Known	ISM	Suffix	2	2	1	6
39616	284334	ENSMUSG00000014850.15	ENCODEMT000284334	Msh3	ENCODEMT000284334	15	2135	Known	ISM	Prefix	0	0	0	1
27508	284335	ENSMUSG00000049313.8	ENCODEMT000284335	Sorl1	ENCODEMT000284335	48	6946	Known	NIC	None	1	0	0	0
27508	284336	ENSMUSG00000049313.8	ENCODEMT000284336	Sorl1	ENCODEMT000284336	47	6845	Known	NIC	None	0	1	0	0
27508	284337	ENSMUSG00000049313.8	ENCODEMT000284337	Sorl1	ENCODEMT000284337	44	6076	Known	ISM	Suffix	0	1	0	0
39616	284338	ENSMUSG00000014850.15	ENCODEMT000284338	Msh3	ENCODEMT000284338	5	685	Known	ISM	Both	1	0	0	0
1447	284339	ENSMUSG00000026227.11	ENCODEMT000284339	2810459M11Rik	ENCODEMT000284339	3	2908	Known	NNC	None	0	0	1	0
39616	284340	ENSMUSG00000014850.15	ENCODEMT000284340	Msh3	ENCODEMT000284340	1	3886	Known	Genomic	None	0	0	1	0
50929	284341	ENSMUSG00000025203.6	ENCODEMT000284341	Scd2	ENCODEMT000284341	1	3634	Known	Genomic	None	302	417	869	429
39616	284342	ENSMUSG00000014850.15	ENCODEMT000284342	Msh3	ENCODEMT000284342	5	2678	Known	ISM	Prefix	0	1	1	0
43829	284343	ENSMUSG00000022403.15	ENCODEMT000284343	St13	ENCODEMT000284343	10	2809	Known	NNC	None	0	1	0	0
39616	284344	ENSMUSG00000014850.15	ENCODEMT000284344	Msh3	ENCODEMT000284344	3	1638	Known	NNC	None	1	0	0	0
9040	284345	ENSMUSG00000033285.15	ENCODEMT000284345	Wdr3	ENCODEMT000284345	22	5797	Known	NIC	None	0	1	0	0
50929	284346	ENSMUSG00000025203.6	ENCODEMT000284346	Scd2	ENCODEMT000284346	2	3181	Known	ISM	Suffix	0	0	2	1
47312	284347	ENSMUSG00000038500.15	ENCODEMT000284347	Prr3	ENCODEMT000284347	4	1718	Known	NIC	None	2	0	3	0
18039	284348	ENSMUSG00000030057.15	ENCODEMT000284348	Cnbp	ENCODEMT000284348	4	551	Known	ISM	Prefix	1	0	0	0
9040	284349	ENSMUSG00000033285.15	ENCODEMT000284349	Wdr3	ENCODEMT000284349	18	2347	Known	ISM	Suffix	0	1	0	0
14123	284350	ENSMUSG00000029191.16	ENCODEMT000284350	Rfc1	ENCODEMT000284350	1	2938	Known	Genomic	None	0	0	0	1
39616	284351	ENSMUSG00000014850.15	ENCODEMT000284351	Msh3	ENCODEMT000284351	2	320	Known	ISM	Prefix	0	1	0	0
14123	284352	ENSMUSG00000029191.16	ENCODEMT000284352	Rfc1	ENCODEMT000284352	11	1463	Known	NNC	None	0	0	1	0
18039	284353	ENSMUSG00000030057.15	ENCODEMT000284353	Cnbp	ENCODEMT000284353	1	1399	Known	Genomic	None	2	1	6	4
67748	284354	ENCODEMG000067748	ENCODEMT000284354	ENCODEMG000067748	ENCODEMT000284354	1	2973	Antisense	Antisense	None	0	1	0	1
39616	284355	ENSMUSG00000014850.15	ENCODEMT000284355	Msh3	ENCODEMT000284355	1	1267	Known	Genomic	None	0	0	0	1
14123	284356	ENSMUSG00000029191.16	ENCODEMT000284356	Rfc1	ENCODEMT000284356	9	1181	Known	ISM	Prefix	0	2	0	2
27508	284357	ENSMUSG00000049313.8	ENCODEMT000284357	Sorl1	ENCODEMT000284357	33	4579	Known	NNC	None	0	0	1	0
67749	284358	ENCODEMG000067749	ENCODEMT000284358	ENCODEMG000067749	ENCODEMT000284358	1	2054	Antisense	Antisense	None	0	1	0	0
9040	284359	ENSMUSG00000033285.15	ENCODEMT000284359	Wdr3	ENCODEMT000284359	27	3633	Known	NNC	None	0	0	1	1
14123	284360	ENSMUSG00000029191.16	ENCODEMT000284360	Rfc1	ENCODEMT000284360	7	1208	Known	ISM	Prefix	0	0	0	1
67698	284361	ENCODEMG000067698	ENCODEMT000284361	ENCODEMG000067698	ENCODEMT000284361	1	1192	Antisense	Genomic	None	0	0	1	1
50929	284362	ENSMUSG00000025203.6	ENCODEMT000284362	Scd2	ENCODEMT000284362	2	3086	Known	NNC	None	0	0	0	1
67750	284363	ENCODEMG000067750	ENCODEMT000284363	ENCODEMG000067750	ENCODEMT000284363	1	2257	Intergenic	Intergenic	None	1	0	0	0
39618	284364	ENSMUSG00000021707.5	ENCODEMT000284364	Dhfr	ENCODEMT000284364	5	2258	Known	ISM	Suffix	0	2	4	0
67751	284365	ENCODEMG000067751	ENCODEMT000284365	ENCODEMG000067751	ENCODEMT000284365	1	1803	Antisense	Antisense	None	1	0	0	0
27508	284366	ENSMUSG00000049313.8	ENCODEMT000284366	Sorl1	ENCODEMT000284366	1	3198	Known	Genomic	None	0	0	1	0
9040	284367	ENSMUSG00000033285.15	ENCODEMT000284367	Wdr3	ENCODEMT000284367	26	3374	Known	NIC	None	0	1	1	0
27508	284368	ENSMUSG00000049313.8	ENCODEMT000284368	Sorl1	ENCODEMT000284368	11	1229	Known	ISM	Prefix	1	0	0	0
9040	284369	ENSMUSG00000033285.15	ENCODEMT000284369	Wdr3	ENCODEMT000284369	19	2445	Known	ISM	Suffix	0	0	2	0
14123	284370	ENSMUSG00000029191.16	ENCODEMT000284370	Rfc1	ENCODEMT000284370	5	453	Known	ISM	Prefix	0	0	0	1
27508	284371	ENSMUSG00000049313.8	ENCODEMT000284371	Sorl1	ENCODEMT000284371	15	1961	Known	ISM	Prefix	0	1	0	0
39618	284372	ENSMUSG00000021707.5	ENCODEMT000284372	Dhfr	ENCODEMT000284372	7	2741	Known	NNC	None	1	1	0	1
67752	284373	ENCODEMG000067752	ENCODEMT000284373	ENCODEMG000067752	ENCODEMT000284373	1	2588	Antisense	Antisense	None	0	0	5	1
27508	284374	ENSMUSG00000049313.8	ENCODEMT000284374	Sorl1	ENCODEMT000284374	45	6358	Known	ISM	Prefix	0	1	0	1
9040	284375	ENSMUSG00000033285.15	ENCODEMT000284375	Wdr3	ENCODEMT000284375	27	3425	Known	NNC	None	0	0	1	0
27508	284376	ENSMUSG00000049313.8	ENCODEMT000284376	Sorl1	ENCODEMT000284376	42	5904	Known	ISM	Prefix	0	0	1	0
9040	284377	ENSMUSG00000033285.15	ENCODEMT000284377	Wdr3	ENCODEMT000284377	26	3661	Known	NIC	None	2	1	1	0
9040	284378	ENSMUSG00000033285.15	ENCODEMT000284378	Wdr3	ENCODEMT000284378	28	3431	Known	NIC	None	0	0	2	0
67753	284379	ENCODEMG000067753	ENCODEMT000284379	ENCODEMG000067753	ENCODEMT000284379	1	1978	Antisense	Antisense	None	0	1	7	3
27508	284380	ENSMUSG00000049313.8	ENCODEMT000284380	Sorl1	ENCODEMT000284380	22	2810	Known	ISM	Both	0	0	1	0
39618	284381	ENSMUSG00000021707.5	ENCODEMT000284381	Dhfr	ENCODEMT000284381	6	2378	Known	ISM	Suffix	0	0	0	1
27508	284382	ENSMUSG00000049313.8	ENCODEMT000284382	Sorl1	ENCODEMT000284382	40	5534	Known	ISM	Prefix	0	5	2	3
27508	284383	ENSMUSG00000049313.8	ENCODEMT000284383	Sorl1	ENCODEMT000284383	21	2687	Known	ISM	Both	0	1	0	1
21283	284384	ENSMUSG00000008140.17	ENCODEMT000284384	Emc10	ENCODEMT000284384	7	1579	Known	NNC	None	0	1	0	0
9040	284385	ENSMUSG00000033285.15	ENCODEMT000284385	Wdr3	ENCODEMT000284385	26	3313	Known	ISM	Suffix	0	0	1	0
39618	284386	ENSMUSG00000021707.5	ENCODEMT000284386	Dhfr	ENCODEMT000284386	5	2515	Known	NIC	None	0	0	0	1
67754	284387	ENCODEMG000067754	ENCODEMT000284387	ENCODEMG000067754	ENCODEMT000284387	1	3296	Antisense	Antisense	None	0	1	1	0
67755	284388	ENCODEMG000067755	ENCODEMT000284388	ENCODEMG000067755	ENCODEMT000284388	1	2623	Intergenic	Intergenic	None	0	0	1	2
27508	284389	ENSMUSG00000049313.8	ENCODEMT000284389	Sorl1	ENCODEMT000284389	31	3946	Known	ISM	Both	0	1	0	0
67756	284390	ENCODEMG000067756	ENCODEMT000284390	ENCODEMG000067756	ENCODEMT000284390	1	1219	Intergenic	Intergenic	None	0	0	1	0
27508	284391	ENSMUSG00000049313.8	ENCODEMT000284391	Sorl1	ENCODEMT000284391	24	3078	Known	NNC	None	0	0	1	0
27508	284392	ENSMUSG00000049313.8	ENCODEMT000284392	Sorl1	ENCODEMT000284392	40	5529	Known	ISM	Prefix	0	0	1	0
9040	284393	ENSMUSG00000033285.15	ENCODEMT000284393	Wdr3	ENCODEMT000284393	21	2661	Known	ISM	Suffix	0	0	1	0
43829	284394	ENSMUSG00000022403.15	ENCODEMT000284394	St13	ENCODEMT000284394	12	2893	Known	NNC	None	0	0	1	0
1447	284395	ENSMUSG00000026227.11	ENCODEMT000284395	2810459M11Rik	ENCODEMT000284395	2	1807	Known	ISM	Prefix	0	0	2	1
27508	284396	ENSMUSG00000049313.8	ENCODEMT000284396	Sorl1	ENCODEMT000284396	18	2125	Known	ISM	Both	0	0	1	0
67757	284397	ENCODEMG000067757	ENCODEMT000284397	ENCODEMG000067757	ENCODEMT000284397	1	370	Antisense	Antisense	None	1	0	0	0
9040	284398	ENSMUSG00000033285.15	ENCODEMT000284398	Wdr3	ENCODEMT000284398	9	1323	Known	ISM	Suffix	0	0	1	0
14126	284399	ENSMUSG00000047215.14	ENCODEMT000284399	Rpl9	ENCODEMT000284399	1	4943	Known	Genomic	None	1	3	1	0
27508	284400	ENSMUSG00000049313.8	ENCODEMT000284400	Sorl1	ENCODEMT000284400	14	1644	Known	ISM	Both	0	0	1	0
9040	284401	ENSMUSG00000033285.15	ENCODEMT000284401	Wdr3	ENCODEMT000284401	27	3426	Known	NNC	None	0	0	1	1
14126	284402	ENSMUSG00000047215.14	ENCODEMT000284402	Rpl9	ENCODEMT000284402	7	2576	Known	ISM	Suffix	5	4	2	0
43829	284403	ENSMUSG00000022403.15	ENCODEMT000284403	St13	ENCODEMT000284403	6	2432	Known	NIC	None	1	0	1	0
9040	284404	ENSMUSG00000033285.15	ENCODEMT000284404	Wdr3	ENCODEMT000284404	25	4070	Known	NIC	None	0	0	1	0
27508	284405	ENSMUSG00000049313.8	ENCODEMT000284405	Sorl1	ENCODEMT000284405	29	3754	Known	ISM	Both	0	0	0	1
27508	284406	ENSMUSG00000049313.8	ENCODEMT000284406	Sorl1	ENCODEMT000284406	22	2775	Known	ISM	Both	0	0	1	0
18041	284407	ENSMUSG00000030058.17	ENCODEMT000284407	Copg1	ENCODEMT000284407	20	7853	Known	NIC	None	0	0	0	1
27508	284408	ENSMUSG00000049313.8	ENCODEMT000284408	Sorl1	ENCODEMT000284408	40	5530	Known	NNC	None	0	0	0	1
27508	284409	ENSMUSG00000049313.8	ENCODEMT000284409	Sorl1	ENCODEMT000284409	11	1423	Known	ISM	Prefix	0	1	0	0
9040	284410	ENSMUSG00000033285.15	ENCODEMT000284410	Wdr3	ENCODEMT000284410	24	4290	Known	NIC	None	0	0	1	0
27508	284411	ENSMUSG00000049313.8	ENCODEMT000284411	Sorl1	ENCODEMT000284411	23	3059	Known	ISM	Prefix	0	1	0	0
27508	284412	ENSMUSG00000049313.8	ENCODEMT000284412	Sorl1	ENCODEMT000284412	38	5423	Known	ISM	Prefix	0	1	0	0
9040	284413	ENSMUSG00000033285.15	ENCODEMT000284413	Wdr3	ENCODEMT000284413	27	3418	Known	NNC	None	0	0	1	0
27508	284414	ENSMUSG00000049313.8	ENCODEMT000284414	Sorl1	ENCODEMT000284414	17	2190	Known	ISM	Both	0	1	0	0
9040	284415	ENSMUSG00000033285.15	ENCODEMT000284415	Wdr3	ENCODEMT000284415	27	3436	Known	NNC	None	0	0	1	0
27508	284416	ENSMUSG00000049313.8	ENCODEMT000284416	Sorl1	ENCODEMT000284416	37	5350	Known	ISM	Prefix	4	11	0	7
27508	284417	ENSMUSG00000049313.8	ENCODEMT000284417	Sorl1	ENCODEMT000284417	26	3570	Known	ISM	Both	0	2	0	0
9040	284418	ENSMUSG00000033285.15	ENCODEMT000284418	Wdr3	ENCODEMT000284418	25	4033	Known	NIC	None	0	0	1	0
53304	284419	ENSMUSG00000031428.11	ENCODEMT000284419	Zcchc18	ENCODEMT000284419	4	2319	Known	NNC	None	0	2	4	2
47312	284420	ENSMUSG00000038500.15	ENCODEMT000284420	Prr3	ENCODEMT000284420	5	1789	Known	NIC	None	0	0	0	1
27508	284421	ENSMUSG00000049313.8	ENCODEMT000284421	Sorl1	ENCODEMT000284421	15	1941	Known	ISM	Both	0	1	1	0
18041	284422	ENSMUSG00000030058.17	ENCODEMT000284422	Copg1	ENCODEMT000284422	24	4024	Known	NNC	None	1	0	0	1
27508	284423	ENSMUSG00000049313.8	ENCODEMT000284423	Sorl1	ENCODEMT000284423	21	2897	Known	ISM	Both	1	0	1	0
18041	284424	ENSMUSG00000030058.17	ENCODEMT000284424	Copg1	ENCODEMT000284424	24	4030	Known	NNC	None	4	11	7	7
27508	284425	ENSMUSG00000049313.8	ENCODEMT000284425	Sorl1	ENCODEMT000284425	28	3762	Known	ISM	Both	0	1	0	0
9040	284426	ENSMUSG00000033285.15	ENCODEMT000284426	Wdr3	ENCODEMT000284426	24	5522	Known	NIC	None	0	0	1	1
27508	284427	ENSMUSG00000049313.8	ENCODEMT000284427	Sorl1	ENCODEMT000284427	31	4634	Known	NNC	None	0	1	0	0
9040	284428	ENSMUSG00000033285.15	ENCODEMT000284428	Wdr3	ENCODEMT000284428	28	3796	Known	NNC	None	0	0	0	1
27508	284429	ENSMUSG00000049313.8	ENCODEMT000284429	Sorl1	ENCODEMT000284429	16	2117	Known	ISM	Both	0	1	0	0
27508	284430	ENSMUSG00000049313.8	ENCODEMT000284430	Sorl1	ENCODEMT000284430	23	3115	Known	ISM	Both	0	0	1	0
27508	284431	ENSMUSG00000049313.8	ENCODEMT000284431	Sorl1	ENCODEMT000284431	32	4231	Known	ISM	Suffix	0	0	1	0
27508	284432	ENSMUSG00000049313.8	ENCODEMT000284432	Sorl1	ENCODEMT000284432	14	1829	Known	ISM	Both	1	0	1	0
9040	284433	ENSMUSG00000033285.15	ENCODEMT000284433	Wdr3	ENCODEMT000284433	24	3519	Known	NIC	None	0	0	0	1
1448	284434	ENSMUSG00000026229.17	ENCODEMT000284434	Psmd1	ENCODEMT000284434	25	3781	Known	NNC	None	0	0	2	0
27508	284435	ENSMUSG00000049313.8	ENCODEMT000284435	Sorl1	ENCODEMT000284435	18	2503	Known	ISM	Both	0	1	0	0
27508	284436	ENSMUSG00000049313.8	ENCODEMT000284436	Sorl1	ENCODEMT000284436	22	2980	Known	NIC	None	0	1	0	0
18041	284437	ENSMUSG00000030058.17	ENCODEMT000284437	Copg1	ENCODEMT000284437	6	781	Known	ISM	Prefix	1	0	0	0
27508	284438	ENSMUSG00000049313.8	ENCODEMT000284438	Sorl1	ENCODEMT000284438	22	2986	Known	ISM	Both	0	1	0	0
27508	284439	ENSMUSG00000049313.8	ENCODEMT000284439	Sorl1	ENCODEMT000284439	35	5130	Known	ISM	Prefix	1	0	0	1
39618	284440	ENSMUSG00000021707.5	ENCODEMT000284440	Dhfr	ENCODEMT000284440	5	2571	Known	NIC	None	0	0	2	0
27508	284441	ENSMUSG00000049313.8	ENCODEMT000284441	Sorl1	ENCODEMT000284441	24	3306	Known	ISM	None	0	1	0	0
27508	284442	ENSMUSG00000049313.8	ENCODEMT000284442	Sorl1	ENCODEMT000284442	30	4117	Known	ISM	None	1	0	0	0
27508	284443	ENSMUSG00000049313.8	ENCODEMT000284443	Sorl1	ENCODEMT000284443	32	4703	Known	ISM	Prefix	0	2	2	2
18041	284444	ENSMUSG00000030058.17	ENCODEMT000284444	Copg1	ENCODEMT000284444	24	2959	Known	NNC	None	2	1	3	4
27508	284445	ENSMUSG00000049313.8	ENCODEMT000284445	Sorl1	ENCODEMT000284445	20	2834	Known	ISM	Both	0	0	0	1
9040	284446	ENSMUSG00000033285.15	ENCODEMT000284446	Wdr3	ENCODEMT000284446	3	1577	Known	ISM	Suffix	0	0	0	1
27508	284447	ENSMUSG00000049313.8	ENCODEMT000284447	Sorl1	ENCODEMT000284447	30	4397	Known	ISM	Prefix	0	0	1	0
27508	284448	ENSMUSG00000049313.8	ENCODEMT000284448	Sorl1	ENCODEMT000284448	1	3192	Known	Genomic	None	0	0	0	1
27508	284449	ENSMUSG00000049313.8	ENCODEMT000284449	Sorl1	ENCODEMT000284449	12	1741	Known	ISM	Prefix	0	0	0	1
27509	284450	ENSMUSG00000086360.1	ENCODEMT000284450	Gm16214	ENCODEMT000284450	1	2835	Known	Genomic	None	0	1	0	0
27508	284451	ENSMUSG00000049313.8	ENCODEMT000284451	Sorl1	ENCODEMT000284451	23	3851	Known	NNC	None	1	0	1	0
53304	284452	ENSMUSG00000031428.11	ENCODEMT000284452	Zcchc18	ENCODEMT000284452	3	2163	Known	NIC	None	1	0	2	3
9040	284453	ENSMUSG00000033285.15	ENCODEMT000284453	Wdr3	ENCODEMT000284453	23	2836	Known	ISM	Suffix	0	0	0	1
47312	284454	ENSMUSG00000038500.15	ENCODEMT000284454	Prr3	ENCODEMT000284454	5	1924	Known	NIC	None	0	1	0	0
27508	284455	ENSMUSG00000049313.8	ENCODEMT000284455	Sorl1	ENCODEMT000284455	1	1531	Known	Genomic	None	0	1	0	0
27508	284456	ENSMUSG00000049313.8	ENCODEMT000284456	Sorl1	ENCODEMT000284456	21	3233	Known	ISM	Prefix	0	1	0	4
39618	284457	ENSMUSG00000021707.5	ENCODEMT000284457	Dhfr	ENCODEMT000284457	4	1284	Known	ISM	Suffix	0	0	0	1
27508	284458	ENSMUSG00000049313.8	ENCODEMT000284458	Sorl1	ENCODEMT000284458	20	3746	Known	ISM	Prefix	0	2	2	2
39618	284459	ENSMUSG00000021707.5	ENCODEMT000284459	Dhfr	ENCODEMT000284459	2	1719	Known	ISM	Suffix	0	0	1	0
9040	284460	ENSMUSG00000033285.15	ENCODEMT000284460	Wdr3	ENCODEMT000284460	27	3433	Known	NNC	None	0	1	0	0
39618	284461	ENSMUSG00000021707.5	ENCODEMT000284461	Dhfr	ENCODEMT000284461	1	2727	Known	Genomic	None	1	0	0	0
27508	284462	ENSMUSG00000049313.8	ENCODEMT000284462	Sorl1	ENCODEMT000284462	13	2521	Known	ISM	Both	0	0	1	0
18041	284463	ENSMUSG00000030058.17	ENCODEMT000284463	Copg1	ENCODEMT000284463	24	4021	Known	NIC	None	0	2	0	3
39619	284464	ENSMUSG00000090907.1	ENCODEMT000284464	C030017D09Rik	ENCODEMT000284464	1	2147	Known	Genomic	None	0	0	1	0
9040	284465	ENSMUSG00000033285.15	ENCODEMT000284465	Wdr3	ENCODEMT000284465	27	3321	Known	NNC	None	0	1	0	0
27508	284466	ENSMUSG00000049313.8	ENCODEMT000284466	Sorl1	ENCODEMT000284466	10	2040	Known	ISM	Both	0	0	1	0
27508	284467	ENSMUSG00000049313.8	ENCODEMT000284467	Sorl1	ENCODEMT000284467	20	3741	Known	ISM	Prefix	0	1	0	0
27508	284468	ENSMUSG00000049313.8	ENCODEMT000284468	Sorl1	ENCODEMT000284468	15	2804	Known	ISM	Both	0	0	1	0
9040	284469	ENSMUSG00000033285.15	ENCODEMT000284469	Wdr3	ENCODEMT000284469	15	1917	Known	ISM	Suffix	0	0	0	1
27508	284470	ENSMUSG00000049313.8	ENCODEMT000284470	Sorl1	ENCODEMT000284470	1	2087	Known	Genomic	None	0	0	1	0
27508	284471	ENSMUSG00000049313.8	ENCODEMT000284471	Sorl1	ENCODEMT000284471	1	1924	Known	Genomic	None	0	0	1	2
39620	284472	ENSMUSG00000045034.12	ENCODEMT000284472	Ankrd34b	ENCODEMT000284472	6	2725	Known	NNC	None	0	0	1	0
67758	284473	ENCODEMG000067758	ENCODEMT000284473	ENCODEMG000067758	ENCODEMT000284473	1	2186	Antisense	Antisense	None	1	0	0	0
67759	284474	ENCODEMG000067759	ENCODEMT000284474	ENCODEMG000067759	ENCODEMT000284474	2	2613	Antisense	Antisense	None	0	0	2	0
21283	284475	ENSMUSG00000008140.17	ENCODEMT000284475	Emc10	ENCODEMT000284475	7	1519	Known	NNC	None	0	1	0	0
39620	284476	ENSMUSG00000045034.12	ENCODEMT000284476	Ankrd34b	ENCODEMT000284476	5	1991	Known	NNC	None	1	1	0	0
9040	284477	ENSMUSG00000033285.15	ENCODEMT000284477	Wdr3	ENCODEMT000284477	20	6633	Known	NIC	None	0	0	0	1
27508	284478	ENSMUSG00000049313.8	ENCODEMT000284478	Sorl1	ENCODEMT000284478	14	3506	Known	ISM	Prefix	1	0	1	1
9040	284479	ENSMUSG00000033285.15	ENCODEMT000284479	Wdr3	ENCODEMT000284479	23	5454	Known	NIC	None	1	0	0	0
47312	284480	ENSMUSG00000038500.15	ENCODEMT000284480	Prr3	ENCODEMT000284480	4	1556	Known	NIC	None	0	0	0	1
27508	284481	ENSMUSG00000049313.8	ENCODEMT000284481	Sorl1	ENCODEMT000284481	10	1881	Known	ISM	Prefix	0	0	0	1
53304	284482	ENSMUSG00000031428.11	ENCODEMT000284482	Zcchc18	ENCODEMT000284482	4	2251	Known	NIC	None	3	6	3	9
27508	284483	ENSMUSG00000049313.8	ENCODEMT000284483	Sorl1	ENCODEMT000284483	12	1945	Known	NNC	None	1	0	1	0
9040	284484	ENSMUSG00000033285.15	ENCODEMT000284484	Wdr3	ENCODEMT000284484	26	3831	Known	NIC	None	0	2	0	0
27508	284485	ENSMUSG00000049313.8	ENCODEMT000284485	Sorl1	ENCODEMT000284485	11	1780	Known	ISM	Prefix	0	0	0	1
43829	284486	ENSMUSG00000022403.15	ENCODEMT000284486	St13	ENCODEMT000284486	13	3891	Known	NNC	None	0	2	0	0
67760	284487	ENCODEMG000067760	ENCODEMT000284487	ENCODEMG000067760	ENCODEMT000284487	1	3694	Antisense	Antisense	None	0	0	0	1
27508	284488	ENSMUSG00000049313.8	ENCODEMT000284488	Sorl1	ENCODEMT000284488	6	3593	Known	ISM	Prefix	1	1	0	0
27508	284489	ENSMUSG00000049313.8	ENCODEMT000284489	Sorl1	ENCODEMT000284489	1	4952	Known	Genomic	None	1	0	0	1
39620	284490	ENSMUSG00000045034.12	ENCODEMT000284490	Ankrd34b	ENCODEMT000284490	6	3361	Known	NNC	None	0	0	0	1
18041	284491	ENSMUSG00000030058.17	ENCODEMT000284491	Copg1	ENCODEMT000284491	24	4028	Known	NIC	None	0	0	0	1
67761	284492	ENCODEMG000067761	ENCODEMT000284492	ENCODEMG000067761	ENCODEMT000284492	1	2526	Antisense	Antisense	None	1	0	0	0
1447	284493	ENSMUSG00000026227.11	ENCODEMT000284493	2810459M11Rik	ENCODEMT000284493	4	3129	Known	NNC	None	1	1	1	0
14126	284494	ENSMUSG00000047215.14	ENCODEMT000284494	Rpl9	ENCODEMT000284494	5	1529	Known	ISM	Prefix	3	0	0	1
9040	284495	ENSMUSG00000033285.15	ENCODEMT000284495	Wdr3	ENCODEMT000284495	22	2992	Known	NNC	None	0	0	1	0
67762	284496	ENCODEMG000067762	ENCODEMT000284496	ENCODEMG000067762	ENCODEMT000284496	1	2703	Antisense	Antisense	None	8	6	26	10
43829	284497	ENSMUSG00000022403.15	ENCODEMT000284497	St13	ENCODEMT000284497	12	2890	Known	NIC	None	0	0	0	1
39620	284498	ENSMUSG00000045034.12	ENCODEMT000284498	Ankrd34b	ENCODEMT000284498	2	2969	Known	ISM	Prefix	0	0	0	1
14126	284499	ENSMUSG00000047215.14	ENCODEMT000284499	Rpl9	ENCODEMT000284499	5	855	Known	ISM	Suffix	2	0	0	0
9040	284500	ENSMUSG00000033285.15	ENCODEMT000284500	Wdr3	ENCODEMT000284500	24	3131	Known	NNC	None	0	0	1	0
1447	284501	ENSMUSG00000026227.11	ENCODEMT000284501	2810459M11Rik	ENCODEMT000284501	4	3132	Known	NIC	None	0	1	1	0
39620	284502	ENSMUSG00000045034.12	ENCODEMT000284502	Ankrd34b	ENCODEMT000284502	6	3153	Known	NIC	None	0	0	0	1
9040	284503	ENSMUSG00000033285.15	ENCODEMT000284503	Wdr3	ENCODEMT000284503	25	3789	Known	NIC	None	1	0	0	0
1447	284504	ENSMUSG00000026227.11	ENCODEMT000284504	2810459M11Rik	ENCODEMT000284504	4	2607	Known	NNC	None	0	0	1	0
67763	284505	ENCODEMG000067763	ENCODEMT000284505	ENCODEMG000067763	ENCODEMT000284505	1	2432	Antisense	Antisense	None	1	5	9	13
9040	284506	ENSMUSG00000033285.15	ENCODEMT000284506	Wdr3	ENCODEMT000284506	25	3110	Known	ISM	Suffix	1	0	0	1
14126	284507	ENSMUSG00000047215.14	ENCODEMT000284507	Rpl9	ENCODEMT000284507	6	600	Known	ISM	Suffix	1	1	0	0
39620	284508	ENSMUSG00000045034.12	ENCODEMT000284508	Ankrd34b	ENCODEMT000284508	6	3818	Known	NNC	None	0	1	0	0
9040	284509	ENSMUSG00000033285.15	ENCODEMT000284509	Wdr3	ENCODEMT000284509	27	3420	Known	NNC	None	0	1	0	0
14126	284510	ENSMUSG00000047215.14	ENCODEMT000284510	Rpl9	ENCODEMT000284510	8	693	Known	NNC	None	2	0	1	0
39620	284511	ENSMUSG00000045034.12	ENCODEMT000284511	Ankrd34b	ENCODEMT000284511	4	2275	Known	NIC	None	1	0	0	1
39620	284512	ENSMUSG00000045034.12	ENCODEMT000284512	Ankrd34b	ENCODEMT000284512	5	2254	Known	ISM	Suffix	1	0	0	0
14126	284513	ENSMUSG00000047215.14	ENCODEMT000284513	Rpl9	ENCODEMT000284513	7	684	Known	NNC	None	1	0	0	0
47312	284514	ENSMUSG00000038500.15	ENCODEMT000284514	Prr3	ENCODEMT000284514	4	1570	Known	NIC	None	0	1	0	0
9040	284515	ENSMUSG00000033285.15	ENCODEMT000284515	Wdr3	ENCODEMT000284515	26	3636	Known	NIC	None	0	0	1	0
39620	284516	ENSMUSG00000045034.12	ENCODEMT000284516	Ankrd34b	ENCODEMT000284516	1	2663	Known	ISM	None	0	0	0	1
9040	284517	ENSMUSG00000033285.15	ENCODEMT000284517	Wdr3	ENCODEMT000284517	27	3400	Known	NNC	None	0	0	0	1
27508	284518	ENSMUSG00000049313.8	ENCODEMT000284518	Sorl1	ENCODEMT000284518	2	1921	Known	ISM	Prefix	1	0	0	0
18041	284519	ENSMUSG00000030058.17	ENCODEMT000284519	Copg1	ENCODEMT000284519	22	2755	Known	ISM	Prefix	1	0	1	1
47312	284520	ENSMUSG00000038500.15	ENCODEMT000284520	Prr3	ENCODEMT000284520	3	1655	Known	NIC	None	0	0	0	1
9040	284521	ENSMUSG00000033285.15	ENCODEMT000284521	Wdr3	ENCODEMT000284521	26	4679	Known	NIC	None	0	0	0	1
27508	284522	ENSMUSG00000049313.8	ENCODEMT000284522	Sorl1	ENCODEMT000284522	1	404	Known	Genomic	None	1	0	0	0
67764	284523	ENCODEMG000067764	ENCODEMT000284523	ENCODEMG000067764	ENCODEMT000284523	2	2668	Antisense	Antisense	None	0	1	0	0
39621	284524	ENSMUSG00000034334.8	ENCODEMT000284524	Fam151b	ENCODEMT000284524	3	1725	Known	NNC	None	0	1	0	0
67765	284525	ENCODEMG000067765	ENCODEMT000284525	ENCODEMG000067765	ENCODEMT000284525	1	2946	Intergenic	Intergenic	None	0	2	2	0
39620	284526	ENSMUSG00000045034.12	ENCODEMT000284526	Ankrd34b	ENCODEMT000284526	1	2547	Known	Genomic	None	2	0	1	1
67766	284527	ENCODEMG000067766	ENCODEMT000284527	ENCODEMG000067766	ENCODEMT000284527	1	914	Intergenic	Intergenic	None	0	0	0	1
67767	284528	ENCODEMG000067767	ENCODEMT000284528	ENCODEMG000067767	ENCODEMT000284528	1	1964	Antisense	Antisense	None	1	0	0	1
67768	284529	ENCODEMG000067768	ENCODEMT000284529	ENCODEMG000067768	ENCODEMT000284529	3	3558	Antisense	Antisense	None	0	0	0	2
67769	284530	ENCODEMG000067769	ENCODEMT000284530	ENCODEMG000067769	ENCODEMT000284530	1	1259	Antisense	Antisense	None	1	0	0	0
67768	284531	ENCODEMG000067768	ENCODEMT000284531	ENCODEMG000067768	ENCODEMT000284531	2	3437	Antisense	NIC	None	0	0	1	0
27512	284532	ENSMUSG00000032018.14	ENCODEMT000284532	Sc5d	ENCODEMT000284532	1	2497	Known	Genomic	None	8	6	13	8
67768	284533	ENCODEMG000067768	ENCODEMT000284533	ENCODEMG000067768	ENCODEMT000284533	4	3654	Antisense	NNC	None	0	0	1	0
39620	284534	ENSMUSG00000045034.12	ENCODEMT000284534	Ankrd34b	ENCODEMT000284534	1	760	Known	ISM	None	0	0	1	0
67768	284535	ENCODEMG000067768	ENCODEMT000284535	ENCODEMG000067768	ENCODEMT000284535	4	3180	Antisense	NNC	None	0	0	1	0
18041	284536	ENSMUSG00000030058.17	ENCODEMT000284536	Copg1	ENCODEMT000284536	21	5737	Known	NIC	None	0	0	1	0
39621	284537	ENSMUSG00000034334.8	ENCODEMT000284537	Fam151b	ENCODEMT000284537	1	2675	Known	Genomic	None	0	1	0	0
67770	284538	ENCODEMG000067770	ENCODEMT000284538	ENCODEMG000067770	ENCODEMT000284538	3	4068	Antisense	Antisense	None	0	0	0	1
67771	284539	ENCODEMG000067771	ENCODEMT000284539	ENCODEMG000067771	ENCODEMT000284539	1	356	Intergenic	Intergenic	None	0	0	1	0
33013	284540	ENSMUSG00000020523.14	ENCODEMT000284540	Fam114a2	ENCODEMT000284540	12	4536	Known	NNC	None	0	1	0	0
33013	284541	ENSMUSG00000020523.14	ENCODEMT000284541	Fam114a2	ENCODEMT000284541	9	2036	Known	ISM	Suffix	1	0	1	1
39622	284542	ENSMUSG00000021706.14	ENCODEMT000284542	Zfyve16	ENCODEMT000284542	8	3677	Known	ISM	Suffix	0	0	1	0
39622	284543	ENSMUSG00000021706.14	ENCODEMT000284543	Zfyve16	ENCODEMT000284543	4	3260	Known	ISM	Suffix	0	0	4	0
33013	284544	ENSMUSG00000020523.14	ENCODEMT000284544	Fam114a2	ENCODEMT000284544	14	2560	Known	NIC	None	67	41	164	132
9040	284545	ENSMUSG00000033285.15	ENCODEMT000284545	Wdr3	ENCODEMT000284545	25	5078	Known	NIC	None	0	1	0	0
39622	284546	ENSMUSG00000021706.14	ENCODEMT000284546	Zfyve16	ENCODEMT000284546	14	3558	Known	ISM	Suffix	0	1	2	0
33013	284547	ENSMUSG00000020523.14	ENCODEMT000284547	Fam114a2	ENCODEMT000284547	1	1148	Known	ISM	None	0	0	0	1
39622	284548	ENSMUSG00000021706.14	ENCODEMT000284548	Zfyve16	ENCODEMT000284548	16	4198	Known	ISM	Suffix	2	5	2	0
33013	284549	ENSMUSG00000020523.14	ENCODEMT000284549	Fam114a2	ENCODEMT000284549	13	3043	Known	NIC	None	3	7	10	4
33013	284550	ENSMUSG00000020523.14	ENCODEMT000284550	Fam114a2	ENCODEMT000284550	14	3013	Known	NNC	None	4	6	5	3
39622	284551	ENSMUSG00000021706.14	ENCODEMT000284551	Zfyve16	ENCODEMT000284551	1	1516	Known	ISM	None	1	0	0	0
39622	284552	ENSMUSG00000021706.14	ENCODEMT000284552	Zfyve16	ENCODEMT000284552	12	3253	Known	ISM	Suffix	1	0	1	0
39622	284553	ENSMUSG00000021706.14	ENCODEMT000284553	Zfyve16	ENCODEMT000284553	15	3870	Known	NNC	None	0	0	0	1
33013	284554	ENSMUSG00000020523.14	ENCODEMT000284554	Fam114a2	ENCODEMT000284554	13	3054	Known	NIC	None	2	1	4	1
39622	284555	ENSMUSG00000021706.14	ENCODEMT000284555	Zfyve16	ENCODEMT000284555	13	3396	Known	ISM	Suffix	0	1	1	0
39622	284556	ENSMUSG00000021706.14	ENCODEMT000284556	Zfyve16	ENCODEMT000284556	18	6025	Known	NNC	None	1	0	0	0
33013	284557	ENSMUSG00000020523.14	ENCODEMT000284557	Fam114a2	ENCODEMT000284557	14	1838	Known	NNC	None	0	0	0	1
47312	284558	ENSMUSG00000038500.15	ENCODEMT000284558	Prr3	ENCODEMT000284558	2	945	Known	ISM	Both	0	0	1	0
18041	284559	ENSMUSG00000030058.17	ENCODEMT000284559	Copg1	ENCODEMT000284559	3	2452	Known	ISM	Suffix	2	0	0	0
14126	284560	ENSMUSG00000047215.14	ENCODEMT000284560	Rpl9	ENCODEMT000284560	6	477	Known	NIC	None	1	0	0	0
39622	284561	ENSMUSG00000021706.14	ENCODEMT000284561	Zfyve16	ENCODEMT000284561	10	3301	Known	ISM	Suffix	0	0	1	0
47313	284562	ENSMUSG00000024429.9	ENCODEMT000284562	Gnl1	ENCODEMT000284562	12	1861	Known	NIC	None	0	1	0	0
47313	284563	ENSMUSG00000024429.9	ENCODEMT000284563	Gnl1	ENCODEMT000284563	12	2569	Known	NNC	None	0	1	0	0
39622	284564	ENSMUSG00000021706.14	ENCODEMT000284564	Zfyve16	ENCODEMT000284564	17	5249	Known	NIC	None	0	1	1	0
33013	284565	ENSMUSG00000020523.14	ENCODEMT000284565	Fam114a2	ENCODEMT000284565	14	1795	Known	NIC	None	2	1	4	0
33013	284566	ENSMUSG00000020523.14	ENCODEMT000284566	Fam114a2	ENCODEMT000284566	6	4056	Known	NNC	None	1	2	2	0
47313	284567	ENSMUSG00000024429.9	ENCODEMT000284567	Gnl1	ENCODEMT000284567	13	2746	Known	NNC	None	1	0	0	0
33013	284568	ENSMUSG00000020523.14	ENCODEMT000284568	Fam114a2	ENCODEMT000284568	14	5077	Known	NIC	None	2	3	6	0
33013	284569	ENSMUSG00000020523.14	ENCODEMT000284569	Fam114a2	ENCODEMT000284569	13	1646	Known	NIC	None	0	1	0	0
39622	284570	ENSMUSG00000021706.14	ENCODEMT000284570	Zfyve16	ENCODEMT000284570	18	5356	Known	NIC	None	0	0	1	0
1448	284571	ENSMUSG00000026229.17	ENCODEMT000284571	Psmd1	ENCODEMT000284571	25	3779	Known	NNC	None	0	0	0	1
39622	284572	ENSMUSG00000021706.14	ENCODEMT000284572	Zfyve16	ENCODEMT000284572	19	5466	Known	NNC	None	1	1	0	1
27512	284573	ENSMUSG00000032018.14	ENCODEMT000284573	Sc5d	ENCODEMT000284573	5	5096	Known	ISM	Prefix	21	19	19	23
39622	284574	ENSMUSG00000021706.14	ENCODEMT000284574	Zfyve16	ENCODEMT000284574	17	5190	Known	NNC	None	0	1	0	0
33013	284575	ENSMUSG00000020523.14	ENCODEMT000284575	Fam114a2	ENCODEMT000284575	14	1742	Known	NNC	None	0	0	1	1
39622	284576	ENSMUSG00000021706.14	ENCODEMT000284576	Zfyve16	ENCODEMT000284576	18	5370	Known	NNC	None	0	0	0	1
18041	284577	ENSMUSG00000030058.17	ENCODEMT000284577	Copg1	ENCODEMT000284577	21	6786	Known	NIC	None	1	2	0	2
33013	284578	ENSMUSG00000020523.14	ENCODEMT000284578	Fam114a2	ENCODEMT000284578	13	1709	Known	NNC	None	0	0	1	0
33013	284579	ENSMUSG00000020523.14	ENCODEMT000284579	Fam114a2	ENCODEMT000284579	12	2210	Known	ISM	Suffix	0	0	0	1
39622	284580	ENSMUSG00000021706.14	ENCODEMT000284580	Zfyve16	ENCODEMT000284580	19	5440	Known	NNC	None	0	1	0	0
27512	284581	ENSMUSG00000032018.14	ENCODEMT000284581	Sc5d	ENCODEMT000284581	6	4140	Known	NNC	None	0	0	0	1
9040	284582	ENSMUSG00000033285.15	ENCODEMT000284582	Wdr3	ENCODEMT000284582	27	3133	Known	NIC	None	0	0	0	1
18041	284583	ENSMUSG00000030058.17	ENCODEMT000284583	Copg1	ENCODEMT000284583	24	4017	Known	NNC	None	0	0	1	1
27512	284584	ENSMUSG00000032018.14	ENCODEMT000284584	Sc5d	ENCODEMT000284584	5	4736	Known	ISM	Suffix	1	15	10	5
39622	284585	ENSMUSG00000021706.14	ENCODEMT000284585	Zfyve16	ENCODEMT000284585	17	5187	Known	ISM	Suffix	0	0	1	0
9040	284586	ENSMUSG00000033285.15	ENCODEMT000284586	Wdr3	ENCODEMT000284586	24	5577	Known	NIC	None	1	0	0	0
33013	284587	ENSMUSG00000020523.14	ENCODEMT000284587	Fam114a2	ENCODEMT000284587	14	1765	Known	NNC	None	1	2	2	4
9040	284588	ENSMUSG00000033285.15	ENCODEMT000284588	Wdr3	ENCODEMT000284588	27	2864	Known	NNC	None	0	1	0	0
39622	284589	ENSMUSG00000021706.14	ENCODEMT000284589	Zfyve16	ENCODEMT000284589	16	4466	Known	ISM	Prefix	0	1	0	0
39622	284590	ENSMUSG00000021706.14	ENCODEMT000284590	Zfyve16	ENCODEMT000284590	15	4308	Known	NNC	None	0	1	0	0
67772	284591	ENCODEMG000067772	ENCODEMT000284591	ENCODEMG000067772	ENCODEMT000284591	1	1193	Antisense	Antisense	None	0	0	0	1
33013	284592	ENSMUSG00000020523.14	ENCODEMT000284592	Fam114a2	ENCODEMT000284592	14	2218	Known	NIC	None	0	1	0	0
9040	284593	ENSMUSG00000033285.15	ENCODEMT000284593	Wdr3	ENCODEMT000284593	27	2876	Known	NNC	None	0	1	0	0
39622	284594	ENSMUSG00000021706.14	ENCODEMT000284594	Zfyve16	ENCODEMT000284594	12	3870	Known	NNC	None	0	1	0	0
33013	284595	ENSMUSG00000020523.14	ENCODEMT000284595	Fam114a2	ENCODEMT000284595	13	1716	Known	ISM	Suffix	4	3	1	3
67773	284596	ENCODEMG000067773	ENCODEMT000284596	ENCODEMG000067773	ENCODEMT000284596	1	1616	Antisense	Antisense	None	1	3	2	1
39622	284597	ENSMUSG00000021706.14	ENCODEMT000284597	Zfyve16	ENCODEMT000284597	9	3555	Known	ISM	Prefix	1	2	0	0
39622	284598	ENSMUSG00000021706.14	ENCODEMT000284598	Zfyve16	ENCODEMT000284598	6	3344	Known	ISM	Prefix	0	1	0	0
14126	284599	ENSMUSG00000047215.14	ENCODEMT000284599	Rpl9	ENCODEMT000284599	4	2550	Known	NIC	None	0	1	0	0
67774	284600	ENCODEMG000067774	ENCODEMT000284600	ENCODEMG000067774	ENCODEMT000284600	1	2015	Antisense	Antisense	None	0	1	0	0
39622	284601	ENSMUSG00000021706.14	ENCODEMT000284601	Zfyve16	ENCODEMT000284601	3	1953	Known	ISM	Prefix	2	2	0	0
33013	284602	ENSMUSG00000020523.14	ENCODEMT000284602	Fam114a2	ENCODEMT000284602	14	1782	Known	NIC	None	0	0	1	2
9040	284603	ENSMUSG00000033285.15	ENCODEMT000284603	Wdr3	ENCODEMT000284603	27	2886	Known	NNC	None	0	0	0	1
1447	284604	ENSMUSG00000026227.11	ENCODEMT000284604	2810459M11Rik	ENCODEMT000284604	4	3370	Known	NNC	None	1	0	0	0
9040	284605	ENSMUSG00000033285.15	ENCODEMT000284605	Wdr3	ENCODEMT000284605	27	2862	Known	NNC	None	0	1	0	0
67775	284606	ENCODEMG000067775	ENCODEMT000284606	ENCODEMG000067775	ENCODEMT000284606	1	4399	Antisense	Antisense	None	5	5	4	8
14126	284607	ENSMUSG00000047215.14	ENCODEMT000284607	Rpl9	ENCODEMT000284607	5	2185	Known	NIC	None	0	1	0	0
9040	284608	ENSMUSG00000033285.15	ENCODEMT000284608	Wdr3	ENCODEMT000284608	26	2759	Known	ISM	Prefix	1	0	3	2
1447	284609	ENSMUSG00000026227.11	ENCODEMT000284609	2810459M11Rik	ENCODEMT000284609	3	1884	Known	ISM	Prefix	0	0	1	0
9040	284610	ENSMUSG00000033285.15	ENCODEMT000284610	Wdr3	ENCODEMT000284610	23	4284	Known	NIC	None	0	0	1	0
67776	284611	ENCODEMG000067776	ENCODEMT000284611	ENCODEMG000067776	ENCODEMT000284611	1	1937	Intergenic	Intergenic	None	2	5	6	4
9040	284612	ENSMUSG00000033285.15	ENCODEMT000284612	Wdr3	ENCODEMT000284612	22	2398	Known	ISM	Prefix	1	1	0	1
9040	284613	ENSMUSG00000033285.15	ENCODEMT000284613	Wdr3	ENCODEMT000284613	17	3224	Known	ISM	Prefix	0	1	0	0
9040	284614	ENSMUSG00000033285.15	ENCODEMT000284614	Wdr3	ENCODEMT000284614	19	2605	Known	ISM	Prefix	1	0	1	1
67777	284615	ENCODEMG000067777	ENCODEMT000284615	ENCODEMG000067777	ENCODEMT000284615	1	4003	Antisense	Antisense	None	1	0	0	0
67778	284616	ENCODEMG000067778	ENCODEMT000284616	ENCODEMG000067778	ENCODEMT000284616	1	4037	Antisense	Antisense	None	0	1	0	0
33013	284617	ENSMUSG00000020523.14	ENCODEMT000284617	Fam114a2	ENCODEMT000284617	14	2291	Known	NNC	None	0	0	0	1
43829	284618	ENSMUSG00000022403.15	ENCODEMT000284618	St13	ENCODEMT000284618	10	2766	Known	NIC	None	1	0	0	0
18041	284619	ENSMUSG00000030058.17	ENCODEMT000284619	Copg1	ENCODEMT000284619	24	4030	Known	NNC	None	3	1	1	0
9040	284620	ENSMUSG00000033285.15	ENCODEMT000284620	Wdr3	ENCODEMT000284620	2	2735	Known	ISM	Prefix	0	1	0	0
53304	284621	ENSMUSG00000031428.11	ENCODEMT000284621	Zcchc18	ENCODEMT000284621	4	1995	Known	NNC	None	1	0	0	0
33013	284622	ENSMUSG00000020523.14	ENCODEMT000284622	Fam114a2	ENCODEMT000284622	14	2211	Known	NIC	None	0	0	0	2
33013	284623	ENSMUSG00000020523.14	ENCODEMT000284623	Fam114a2	ENCODEMT000284623	15	1792	Known	NIC	None	0	0	0	3
33013	284624	ENSMUSG00000020523.14	ENCODEMT000284624	Fam114a2	ENCODEMT000284624	15	1795	Known	NIC	None	1	1	0	1
33013	284625	ENSMUSG00000020523.14	ENCODEMT000284625	Fam114a2	ENCODEMT000284625	14	5074	Known	NIC	None	1	0	0	0
33013	284626	ENSMUSG00000020523.14	ENCODEMT000284626	Fam114a2	ENCODEMT000284626	12	2104	Known	NIC	None	1	0	0	0
33013	284627	ENSMUSG00000020523.14	ENCODEMT000284627	Fam114a2	ENCODEMT000284627	10	1326	Known	ISM	Suffix	1	0	0	0
47313	284628	ENSMUSG00000024429.9	ENCODEMT000284628	Gnl1	ENCODEMT000284628	10	1854	Known	NNC	None	0	1	0	0
39624	284629	ENSMUSG00000021703.9	ENCODEMT000284629	Serinc5	ENCODEMT000284629	2	2943	Known	ISM	Prefix	4	4	3	0
33013	284630	ENSMUSG00000020523.14	ENCODEMT000284630	Fam114a2	ENCODEMT000284630	14	2412	Known	NNC	None	1	0	0	0
33013	284631	ENSMUSG00000020523.14	ENCODEMT000284631	Fam114a2	ENCODEMT000284631	13	2259	Known	NNC	None	0	1	0	0
27512	284632	ENSMUSG00000032018.14	ENCODEMT000284632	Sc5d	ENCODEMT000284632	2	1808	Known	ISM	Suffix	3	2	0	1
1448	284633	ENSMUSG00000026229.17	ENCODEMT000284633	Psmd1	ENCODEMT000284633	23	3653	Known	NNC	None	1	0	0	0
9041	284634	ENSMUSG00000027865.10	ENCODEMT000284634	Gdap2	ENCODEMT000284634	11	2463	Known	ISM	Prefix	2	1	2	1
9041	284635	ENSMUSG00000027865.10	ENCODEMT000284635	Gdap2	ENCODEMT000284635	14	2503	Known	NNC	None	2	3	9	2
9041	284636	ENSMUSG00000027865.10	ENCODEMT000284636	Gdap2	ENCODEMT000284636	14	2540	Known	NNC	None	2	3	0	1
14126	284637	ENSMUSG00000047215.14	ENCODEMT000284637	Rpl9	ENCODEMT000284637	4	2305	Known	ISM	Prefix	0	1	0	1
9041	284638	ENSMUSG00000027865.10	ENCODEMT000284638	Gdap2	ENCODEMT000284638	14	2543	Known	NNC	None	2	0	1	2
9041	284639	ENSMUSG00000027865.10	ENCODEMT000284639	Gdap2	ENCODEMT000284639	14	2500	Known	NNC	None	1	0	0	0
33013	284640	ENSMUSG00000020523.14	ENCODEMT000284640	Fam114a2	ENCODEMT000284640	5	2347	Known	ISM	Suffix	0	1	1	0
9041	284641	ENSMUSG00000027865.10	ENCODEMT000284641	Gdap2	ENCODEMT000284641	14	1845	Known	NNC	None	0	1	0	0
9041	284642	ENSMUSG00000027865.10	ENCODEMT000284642	Gdap2	ENCODEMT000284642	14	2508	Known	NIC	None	3	6	9	6
27512	284643	ENSMUSG00000032018.14	ENCODEMT000284643	Sc5d	ENCODEMT000284643	1	1507	Known	Genomic	None	9	2	1	6
33013	284644	ENSMUSG00000020523.14	ENCODEMT000284644	Fam114a2	ENCODEMT000284644	13	1712	Known	NIC	None	0	0	1	0
43829	284645	ENSMUSG00000022403.15	ENCODEMT000284645	St13	ENCODEMT000284645	12	2871	Known	NIC	None	0	0	1	0
9041	284646	ENSMUSG00000027865.10	ENCODEMT000284646	Gdap2	ENCODEMT000284646	8	1855	Known	ISM	Prefix	3	1	3	0
27512	284647	ENSMUSG00000032018.14	ENCODEMT000284647	Sc5d	ENCODEMT000284647	4	2549	Known	ISM	Both	1	0	0	0
33013	284648	ENSMUSG00000020523.14	ENCODEMT000284648	Fam114a2	ENCODEMT000284648	14	1757	Known	NNC	None	0	0	1	0
18041	284649	ENSMUSG00000030058.17	ENCODEMT000284649	Copg1	ENCODEMT000284649	24	4019	Known	NNC	None	1	0	2	1
1448	284650	ENSMUSG00000026229.17	ENCODEMT000284650	Psmd1	ENCODEMT000284650	24	3689	Known	NIC	None	1	0	0	0
39624	284651	ENSMUSG00000021703.9	ENCODEMT000284651	Serinc5	ENCODEMT000284651	12	5354	Known	NNC	None	0	3	1	3
33013	284652	ENSMUSG00000020523.14	ENCODEMT000284652	Fam114a2	ENCODEMT000284652	13	1637	Known	NIC	None	0	0	2	0
39624	284653	ENSMUSG00000021703.9	ENCODEMT000284653	Serinc5	ENCODEMT000284653	12	5358	Known	NNC	None	0	0	2	0
33013	284654	ENSMUSG00000020523.14	ENCODEMT000284654	Fam114a2	ENCODEMT000284654	13	2301	Known	NIC	None	0	0	1	0
43829	284655	ENSMUSG00000022403.15	ENCODEMT000284655	St13	ENCODEMT000284655	12	2893	Known	NIC	None	0	3	1	1
43829	284656	ENSMUSG00000022403.15	ENCODEMT000284656	St13	ENCODEMT000284656	12	2901	Known	NNC	None	0	0	0	1
18041	284657	ENSMUSG00000030058.17	ENCODEMT000284657	Copg1	ENCODEMT000284657	24	2958	Known	NNC	None	0	1	1	6
27512	284658	ENSMUSG00000032018.14	ENCODEMT000284658	Sc5d	ENCODEMT000284658	6	2365	Known	NNC	None	1	1	1	0
53304	284659	ENSMUSG00000031428.11	ENCODEMT000284659	Zcchc18	ENCODEMT000284659	3	2162	Known	NIC	None	4	1	1	1
18041	284660	ENSMUSG00000030058.17	ENCODEMT000284660	Copg1	ENCODEMT000284660	22	4124	Known	NIC	None	0	1	0	0
27512	284661	ENSMUSG00000032018.14	ENCODEMT000284661	Sc5d	ENCODEMT000284661	6	1951	Known	NNC	None	1	0	0	0
18041	284662	ENSMUSG00000030058.17	ENCODEMT000284662	Copg1	ENCODEMT000284662	1	2832	Known	Genomic	None	3	1	0	1
39624	284663	ENSMUSG00000021703.9	ENCODEMT000284663	Serinc5	ENCODEMT000284663	12	5193	Known	NNC	None	0	0	0	1
18041	284664	ENSMUSG00000030058.17	ENCODEMT000284664	Copg1	ENCODEMT000284664	21	2724	Known	NNC	None	0	1	0	0
9041	284665	ENSMUSG00000027865.10	ENCODEMT000284665	Gdap2	ENCODEMT000284665	15	2743	Known	NNC	None	1	3	2	0
14126	284666	ENSMUSG00000047215.14	ENCODEMT000284666	Rpl9	ENCODEMT000284666	5	1180	Known	ISM	None	0	0	0	1
33013	284667	ENSMUSG00000020523.14	ENCODEMT000284667	Fam114a2	ENCODEMT000284667	3	1640	Known	ISM	Suffix	0	0	0	1
39624	284668	ENSMUSG00000021703.9	ENCODEMT000284668	Serinc5	ENCODEMT000284668	13	5391	Known	NNC	None	0	2	0	0
21283	284669	ENSMUSG00000008140.17	ENCODEMT000284669	Emc10	ENCODEMT000284669	7	1511	Known	ISM	Suffix	0	0	2	0
9041	284670	ENSMUSG00000027865.10	ENCODEMT000284670	Gdap2	ENCODEMT000284670	15	2691	Known	NIC	None	1	2	0	1
9041	284671	ENSMUSG00000027865.10	ENCODEMT000284671	Gdap2	ENCODEMT000284671	14	2539	Known	NNC	None	1	0	0	0
39624	284672	ENSMUSG00000021703.9	ENCODEMT000284672	Serinc5	ENCODEMT000284672	12	5372	Known	NNC	None	1	0	0	0
33013	284673	ENSMUSG00000020523.14	ENCODEMT000284673	Fam114a2	ENCODEMT000284673	14	1777	Known	NIC	None	0	0	0	1
33013	284674	ENSMUSG00000020523.14	ENCODEMT000284674	Fam114a2	ENCODEMT000284674	13	1713	Known	NNC	None	1	0	0	0
18041	284675	ENSMUSG00000030058.17	ENCODEMT000284675	Copg1	ENCODEMT000284675	24	2965	Known	NNC	None	0	0	2	1
33013	284676	ENSMUSG00000020523.14	ENCODEMT000284676	Fam114a2	ENCODEMT000284676	14	1748	Known	NIC	None	1	1	1	0
27512	284677	ENSMUSG00000032018.14	ENCODEMT000284677	Sc5d	ENCODEMT000284677	6	2242	Known	NNC	None	0	0	1	2
33013	284678	ENSMUSG00000020523.14	ENCODEMT000284678	Fam114a2	ENCODEMT000284678	12	2178	Known	NIC	None	1	0	1	0
18041	284679	ENSMUSG00000030058.17	ENCODEMT000284679	Copg1	ENCODEMT000284679	23	5540	Known	NNC	None	1	0	0	0
33013	284680	ENSMUSG00000020523.14	ENCODEMT000284680	Fam114a2	ENCODEMT000284680	14	1765	Known	NNC	None	1	0	0	0
43829	284681	ENSMUSG00000022403.15	ENCODEMT000284681	St13	ENCODEMT000284681	12	1853	Known	NNC	None	1	0	0	0
39624	284682	ENSMUSG00000021703.9	ENCODEMT000284682	Serinc5	ENCODEMT000284682	11	5955	Known	NIC	None	0	0	1	1
33013	284683	ENSMUSG00000020523.14	ENCODEMT000284683	Fam114a2	ENCODEMT000284683	13	3240	Known	NIC	None	1	2	0	0
53304	284684	ENSMUSG00000031428.11	ENCODEMT000284684	Zcchc18	ENCODEMT000284684	4	2050	Known	NIC	None	0	0	2	0
43829	284685	ENSMUSG00000022403.15	ENCODEMT000284685	St13	ENCODEMT000284685	12	1747	Known	NIC	None	0	1	0	0
39624	284686	ENSMUSG00000021703.9	ENCODEMT000284686	Serinc5	ENCODEMT000284686	8	4900	Known	NNC	None	0	0	0	1
1447	284687	ENSMUSG00000026227.11	ENCODEMT000284687	2810459M11Rik	ENCODEMT000284687	1	3477	Known	Genomic	None	0	2	2	1
18041	284688	ENSMUSG00000030058.17	ENCODEMT000284688	Copg1	ENCODEMT000284688	23	2522	Known	ISM	Prefix	0	1	0	0
1447	284689	ENSMUSG00000026227.11	ENCODEMT000284689	2810459M11Rik	ENCODEMT000284689	2	3235	Known	ISM	Suffix	1	1	0	1
1447	284690	ENSMUSG00000026227.11	ENCODEMT000284690	2810459M11Rik	ENCODEMT000284690	3	1897	Known	ISM	Suffix	0	1	0	0
18041	284691	ENSMUSG00000030058.17	ENCODEMT000284691	Copg1	ENCODEMT000284691	25	2877	Known	NNC	None	0	0	1	0
33013	284692	ENSMUSG00000020523.14	ENCODEMT000284692	Fam114a2	ENCODEMT000284692	12	2134	Known	NIC	None	1	0	0	0
1447	284693	ENSMUSG00000026227.11	ENCODEMT000284693	2810459M11Rik	ENCODEMT000284693	3	2289	Known	NIC	None	0	1	0	0
47313	284694	ENSMUSG00000024429.9	ENCODEMT000284694	Gnl1	ENCODEMT000284694	11	2749	Known	NNC	None	0	1	0	0
67779	284695	ENCODEMG000067779	ENCODEMT000284695	ENCODEMG000067779	ENCODEMT000284695	1	2743	Antisense	Antisense	None	0	0	0	1
1447	284696	ENSMUSG00000026227.11	ENCODEMT000284696	2810459M11Rik	ENCODEMT000284696	1	3990	Known	Genomic	None	3	2	6	2
1448	284697	ENSMUSG00000026229.17	ENCODEMT000284697	Psmd1	ENCODEMT000284697	22	2791	Known	ISM	Suffix	0	0	1	0
33013	284698	ENSMUSG00000020523.14	ENCODEMT000284698	Fam114a2	ENCODEMT000284698	14	1753	Known	NIC	None	0	1	1	0
67780	284699	ENCODEMG000067780	ENCODEMT000284699	ENCODEMG000067780	ENCODEMT000284699	1	2761	Intergenic	Intergenic	None	0	1	7	1
1448	284700	ENSMUSG00000026229.17	ENCODEMT000284700	Psmd1	ENCODEMT000284700	6	1710	Known	ISM	Prefix	3	0	4	1
1448	284701	ENSMUSG00000026229.17	ENCODEMT000284701	Psmd1	ENCODEMT000284701	22	2920	Known	ISM	Both	724	936	1403	1059
1448	284702	ENSMUSG00000026229.17	ENCODEMT000284702	Psmd1	ENCODEMT000284702	21	2884	Known	ISM	Prefix	154	135	152	141
33013	284703	ENSMUSG00000020523.14	ENCODEMT000284703	Fam114a2	ENCODEMT000284703	14	2303	Known	NNC	None	0	1	0	0
53304	284704	ENSMUSG00000031428.11	ENCODEMT000284704	Zcchc18	ENCODEMT000284704	3	1938	Known	NIC	None	7	4	12	5
18041	284705	ENSMUSG00000030058.17	ENCODEMT000284705	Copg1	ENCODEMT000284705	24	4014	Known	NNC	None	1	1	0	0
33013	284706	ENSMUSG00000020523.14	ENCODEMT000284706	Fam114a2	ENCODEMT000284706	13	2357	Known	NNC	None	0	1	0	0
1448	284707	ENSMUSG00000026229.17	ENCODEMT000284707	Psmd1	ENCODEMT000284707	21	2645	Known	NNC	None	0	0	1	0
39624	284708	ENSMUSG00000021703.9	ENCODEMT000284708	Serinc5	ENCODEMT000284708	13	5487	Known	NNC	None	0	0	2	0
21283	284709	ENSMUSG00000008140.17	ENCODEMT000284709	Emc10	ENCODEMT000284709	7	1606	Known	NNC	None	0	0	1	0
18041	284710	ENSMUSG00000030058.17	ENCODEMT000284710	Copg1	ENCODEMT000284710	10	1768	Known	ISM	Prefix	2	1	0	0
39624	284711	ENSMUSG00000021703.9	ENCODEMT000284711	Serinc5	ENCODEMT000284711	9	1607	Known	NNC	None	0	0	1	0
9041	284712	ENSMUSG00000027865.10	ENCODEMT000284712	Gdap2	ENCODEMT000284712	13	1976	Known	NNC	None	0	0	3	0
18041	284713	ENSMUSG00000030058.17	ENCODEMT000284713	Copg1	ENCODEMT000284713	24	4025	Known	NNC	None	1	2	2	6
33013	284714	ENSMUSG00000020523.14	ENCODEMT000284714	Fam114a2	ENCODEMT000284714	14	1651	Known	NNC	None	0	0	1	0
1448	284715	ENSMUSG00000026229.17	ENCODEMT000284715	Psmd1	ENCODEMT000284715	23	2782	Known	NNC	None	2	2	0	2
39624	284716	ENSMUSG00000021703.9	ENCODEMT000284716	Serinc5	ENCODEMT000284716	10	2069	Known	NNC	None	0	0	0	1
1448	284717	ENSMUSG00000026229.17	ENCODEMT000284717	Psmd1	ENCODEMT000284717	22	2686	Known	NNC	None	0	1	2	0
1448	284718	ENSMUSG00000026229.17	ENCODEMT000284718	Psmd1	ENCODEMT000284718	22	2718	Known	NNC	None	2	3	6	0
9041	284719	ENSMUSG00000027865.10	ENCODEMT000284719	Gdap2	ENCODEMT000284719	10	1625	Known	ISM	Prefix	1	2	0	3
33013	284720	ENSMUSG00000020523.14	ENCODEMT000284720	Fam114a2	ENCODEMT000284720	12	1561	Known	NIC	None	0	0	1	0
39624	284721	ENSMUSG00000021703.9	ENCODEMT000284721	Serinc5	ENCODEMT000284721	13	5476	Known	NNC	None	0	1	0	0
43829	284722	ENSMUSG00000022403.15	ENCODEMT000284722	St13	ENCODEMT000284722	13	1818	Known	NIC	None	0	1	0	0
33013	284723	ENSMUSG00000020523.14	ENCODEMT000284723	Fam114a2	ENCODEMT000284723	13	1664	Known	NIC	None	0	0	1	0
9041	284724	ENSMUSG00000027865.10	ENCODEMT000284724	Gdap2	ENCODEMT000284724	14	2833	Known	NIC	None	3	2	5	1
27512	284725	ENSMUSG00000032018.14	ENCODEMT000284725	Sc5d	ENCODEMT000284725	5	3259	Known	NIC	None	0	0	1	1
1448	284726	ENSMUSG00000026229.17	ENCODEMT000284726	Psmd1	ENCODEMT000284726	21	2592	Known	NIC	None	0	0	0	2
18041	284727	ENSMUSG00000030058.17	ENCODEMT000284727	Copg1	ENCODEMT000284727	24	2958	Known	NNC	None	0	0	1	3
53304	284728	ENSMUSG00000031428.11	ENCODEMT000284728	Zcchc18	ENCODEMT000284728	4	2213	Known	NNC	None	0	1	0	0
14126	284729	ENSMUSG00000047215.14	ENCODEMT000284729	Rpl9	ENCODEMT000284729	3	1932	Known	ISM	Both	1	0	0	0
33013	284730	ENSMUSG00000020523.14	ENCODEMT000284730	Fam114a2	ENCODEMT000284730	14	1755	Known	NIC	None	0	0	1	0
1448	284731	ENSMUSG00000026229.17	ENCODEMT000284731	Psmd1	ENCODEMT000284731	22	2684	Known	NNC	None	1	0	1	0
39624	284732	ENSMUSG00000021703.9	ENCODEMT000284732	Serinc5	ENCODEMT000284732	8	2405	Known	ISM	Prefix	0	0	1	0
18041	284733	ENSMUSG00000030058.17	ENCODEMT000284733	Copg1	ENCODEMT000284733	24	4034	Known	NIC	None	1	0	0	0
33013	284734	ENSMUSG00000020523.14	ENCODEMT000284734	Fam114a2	ENCODEMT000284734	14	1751	Known	NNC	None	0	0	1	0
39624	284735	ENSMUSG00000021703.9	ENCODEMT000284735	Serinc5	ENCODEMT000284735	12	5278	Known	NNC	None	0	0	1	0
9041	284736	ENSMUSG00000027865.10	ENCODEMT000284736	Gdap2	ENCODEMT000284736	9	1517	Known	NNC	None	1	0	1	0
47313	284737	ENSMUSG00000024429.9	ENCODEMT000284737	Gnl1	ENCODEMT000284737	12	2839	Known	NNC	None	1	1	0	0
47313	284738	ENSMUSG00000024429.9	ENCODEMT000284738	Gnl1	ENCODEMT000284738	12	2852	Known	NNC	None	1	0	0	0
67781	284739	ENCODEMG000067781	ENCODEMT000284739	ENCODEMG000067781	ENCODEMT000284739	1	6187	Antisense	Antisense	None	0	0	0	1
39624	284740	ENSMUSG00000021703.9	ENCODEMT000284740	Serinc5	ENCODEMT000284740	1	1393	Known	Genomic	None	0	0	0	1
47313	284741	ENSMUSG00000024429.9	ENCODEMT000284741	Gnl1	ENCODEMT000284741	12	2840	Known	NNC	None	0	1	0	0
33013	284742	ENSMUSG00000020523.14	ENCODEMT000284742	Fam114a2	ENCODEMT000284742	15	1799	Known	NIC	None	0	0	0	1
39624	284743	ENSMUSG00000021703.9	ENCODEMT000284743	Serinc5	ENCODEMT000284743	1	2577	Known	Genomic	None	0	0	2	1
14126	284744	ENSMUSG00000047215.14	ENCODEMT000284744	Rpl9	ENCODEMT000284744	4	1499	Known	ISM	Both	0	1	0	0
39624	284745	ENSMUSG00000021703.9	ENCODEMT000284745	Serinc5	ENCODEMT000284745	1	178	Known	Genomic	None	1	1	0	0
47313	284746	ENSMUSG00000024429.9	ENCODEMT000284746	Gnl1	ENCODEMT000284746	12	2736	Known	NNC	None	0	0	0	1
39624	284747	ENSMUSG00000021703.9	ENCODEMT000284747	Serinc5	ENCODEMT000284747	11	5014	Known	ISM	Suffix	0	0	1	0
39624	284748	ENSMUSG00000021703.9	ENCODEMT000284748	Serinc5	ENCODEMT000284748	1	2579	Known	Genomic	None	0	0	0	1
39624	284749	ENSMUSG00000021703.9	ENCODEMT000284749	Serinc5	ENCODEMT000284749	1	2984	Known	Genomic	None	1	0	0	0
39624	284750	ENSMUSG00000021703.9	ENCODEMT000284750	Serinc5	ENCODEMT000284750	9	4819	Known	ISM	Suffix	0	2	0	1
67782	284751	ENCODEMG000067782	ENCODEMT000284751	ENCODEMG000067782	ENCODEMT000284751	1	2798	Intergenic	Intergenic	None	0	1	0	0
39624	284752	ENSMUSG00000021703.9	ENCODEMT000284752	Serinc5	ENCODEMT000284752	7	5511	Known	ISM	Suffix	3	0	1	1
67783	284753	ENCODEMG000067783	ENCODEMT000284753	ENCODEMG000067783	ENCODEMT000284753	1	1970	Intergenic	Intergenic	None	0	1	0	0
50933	284754	ENSMUSG00000037071.3	ENCODEMT000284754	Scd1	ENCODEMT000284754	1	1722	Known	Genomic	None	73	84	66	61
39624	284755	ENSMUSG00000021703.9	ENCODEMT000284755	Serinc5	ENCODEMT000284755	6	4425	Known	ISM	Suffix	0	0	1	3
9041	284756	ENSMUSG00000027865.10	ENCODEMT000284756	Gdap2	ENCODEMT000284756	13	5331	Known	NIC	None	0	1	0	0
39624	284757	ENSMUSG00000021703.9	ENCODEMT000284757	Serinc5	ENCODEMT000284757	1	3889	Known	Genomic	None	1	0	2	0
39624	284758	ENSMUSG00000021703.9	ENCODEMT000284758	Serinc5	ENCODEMT000284758	5	4334	Known	ISM	Suffix	1	0	1	2
47313	284759	ENSMUSG00000024429.9	ENCODEMT000284759	Gnl1	ENCODEMT000284759	12	2815	Known	NNC	None	0	0	0	1
50933	284760	ENSMUSG00000037071.3	ENCODEMT000284760	Scd1	ENCODEMT000284760	5	4438	Known	ISM	Suffix	4	7	3	6
33013	284761	ENSMUSG00000020523.14	ENCODEMT000284761	Fam114a2	ENCODEMT000284761	14	4321	Known	NNC	None	0	0	0	2
47313	284762	ENSMUSG00000024429.9	ENCODEMT000284762	Gnl1	ENCODEMT000284762	12	2842	Known	NNC	None	0	0	0	1
39624	284763	ENSMUSG00000021703.9	ENCODEMT000284763	Serinc5	ENCODEMT000284763	4	4294	Known	NIC	None	0	0	0	1
33013	284764	ENSMUSG00000020523.14	ENCODEMT000284764	Fam114a2	ENCODEMT000284764	13	1707	Known	NNC	None	0	0	0	1
50933	284765	ENSMUSG00000037071.3	ENCODEMT000284765	Scd1	ENCODEMT000284765	2	3897	Known	ISM	Suffix	8	5	6	6
9041	284766	ENSMUSG00000027865.10	ENCODEMT000284766	Gdap2	ENCODEMT000284766	14	2524	Known	NNC	None	0	0	1	0
39624	284767	ENSMUSG00000021703.9	ENCODEMT000284767	Serinc5	ENCODEMT000284767	3	4140	Known	ISM	Suffix	1	0	0	0
50933	284768	ENSMUSG00000037071.3	ENCODEMT000284768	Scd1	ENCODEMT000284768	4	4157	Known	ISM	Suffix	3	1	1	1
18041	284769	ENSMUSG00000030058.17	ENCODEMT000284769	Copg1	ENCODEMT000284769	24	4019	Known	NNC	None	0	0	1	0
50933	284770	ENSMUSG00000037071.3	ENCODEMT000284770	Scd1	ENCODEMT000284770	6	4828	Known	NNC	None	1	0	0	0
39624	284771	ENSMUSG00000021703.9	ENCODEMT000284771	Serinc5	ENCODEMT000284771	1	3955	Known	ISM	None	27	24	41	19
47313	284772	ENSMUSG00000024429.9	ENCODEMT000284772	Gnl1	ENCODEMT000284772	12	2824	Known	NNC	None	0	0	1	0
18041	284773	ENSMUSG00000030058.17	ENCODEMT000284773	Copg1	ENCODEMT000284773	24	2957	Known	NNC	None	0	0	1	0
14126	284774	ENSMUSG00000047215.14	ENCODEMT000284774	Rpl9	ENCODEMT000284774	7	664	Known	NNC	None	0	0	0	1
14126	284775	ENSMUSG00000047215.14	ENCODEMT000284775	Rpl9	ENCODEMT000284775	7	652	Known	NNC	None	0	0	0	1
50933	284776	ENSMUSG00000037071.3	ENCODEMT000284776	Scd1	ENCODEMT000284776	7	4761	Known	NIC	None	1	2	2	1
47313	284777	ENSMUSG00000024429.9	ENCODEMT000284777	Gnl1	ENCODEMT000284777	12	2409	Known	NNC	None	0	1	0	0
50933	284778	ENSMUSG00000037071.3	ENCODEMT000284778	Scd1	ENCODEMT000284778	3	4103	Known	ISM	Suffix	3	7	2	3
1448	284779	ENSMUSG00000026229.17	ENCODEMT000284779	Psmd1	ENCODEMT000284779	22	3083	Known	NNC	None	0	0	0	1
33013	284780	ENSMUSG00000020523.14	ENCODEMT000284780	Fam114a2	ENCODEMT000284780	15	2305	Known	NNC	None	1	0	0	0
67784	284781	ENCODEMG000067784	ENCODEMT000284781	ENCODEMG000067784	ENCODEMT000284781	1	2266	Intergenic	Intergenic	None	0	0	0	1
39626	284782	ENSMUSG00000021702.7	ENCODEMT000284782	Thbs4	ENCODEMT000284782	15	1927	Known	ISM	Suffix	0	0	2	1
33013	284783	ENSMUSG00000020523.14	ENCODEMT000284783	Fam114a2	ENCODEMT000284783	13	1720	Known	ISM	Suffix	0	0	1	0
39626	284784	ENSMUSG00000021702.7	ENCODEMT000284784	Thbs4	ENCODEMT000284784	12	1700	Known	ISM	Suffix	0	0	2	0
47313	284785	ENSMUSG00000024429.9	ENCODEMT000284785	Gnl1	ENCODEMT000284785	12	2845	Known	NIC	None	0	0	0	1
14126	284786	ENSMUSG00000047215.14	ENCODEMT000284786	Rpl9	ENCODEMT000284786	5	359	Known	NIC	None	0	1	0	0
39626	284787	ENSMUSG00000021702.7	ENCODEMT000284787	Thbs4	ENCODEMT000284787	23	3240	Known	NNC	None	0	0	0	1
47313	284788	ENSMUSG00000024429.9	ENCODEMT000284788	Gnl1	ENCODEMT000284788	12	2869	Known	NNC	None	0	1	0	0
9041	284789	ENSMUSG00000027865.10	ENCODEMT000284789	Gdap2	ENCODEMT000284789	14	2566	Known	NNC	None	0	0	0	1
14126	284790	ENSMUSG00000047215.14	ENCODEMT000284790	Rpl9	ENCODEMT000284790	3	1920	Known	NIC	None	0	0	1	0
39626	284791	ENSMUSG00000021702.7	ENCODEMT000284791	Thbs4	ENCODEMT000284791	19	2507	Known	ISM	Suffix	0	0	1	0
33013	284792	ENSMUSG00000020523.14	ENCODEMT000284792	Fam114a2	ENCODEMT000284792	12	1557	Known	NIC	None	0	0	0	1
18041	284793	ENSMUSG00000030058.17	ENCODEMT000284793	Copg1	ENCODEMT000284793	24	3993	Known	NNC	None	0	1	0	0
39626	284794	ENSMUSG00000021702.7	ENCODEMT000284794	Thbs4	ENCODEMT000284794	22	3184	Known	NNC	None	0	1	0	0
39626	284795	ENSMUSG00000021702.7	ENCODEMT000284795	Thbs4	ENCODEMT000284795	22	3169	Known	NNC	None	0	1	0	0
9041	284796	ENSMUSG00000027865.10	ENCODEMT000284796	Gdap2	ENCODEMT000284796	13	2453	Known	NIC	None	1	0	0	0
39626	284797	ENSMUSG00000021702.7	ENCODEMT000284797	Thbs4	ENCODEMT000284797	22	3194	Known	NNC	None	0	0	1	0
39626	284798	ENSMUSG00000021702.7	ENCODEMT000284798	Thbs4	ENCODEMT000284798	22	3173	Known	NNC	None	0	1	2	1
27512	284799	ENSMUSG00000032018.14	ENCODEMT000284799	Sc5d	ENCODEMT000284799	3	1941	Known	ISM	Suffix	0	1	3	0
33013	284800	ENSMUSG00000020523.14	ENCODEMT000284800	Fam114a2	ENCODEMT000284800	14	1757	Known	NNC	None	0	0	1	0
39626	284801	ENSMUSG00000021702.7	ENCODEMT000284801	Thbs4	ENCODEMT000284801	20	2755	Known	ISM	Suffix	0	0	0	1
47313	284802	ENSMUSG00000024429.9	ENCODEMT000284802	Gnl1	ENCODEMT000284802	11	2089	Known	ISM	Suffix	40	28	60	43
33013	284803	ENSMUSG00000020523.14	ENCODEMT000284803	Fam114a2	ENCODEMT000284803	7	943	Known	ISM	Suffix	0	0	0	1
21283	284804	ENSMUSG00000008140.17	ENCODEMT000284804	Emc10	ENCODEMT000284804	8	1806	Known	NNC	None	0	0	0	1
33013	284805	ENSMUSG00000020523.14	ENCODEMT000284805	Fam114a2	ENCODEMT000284805	14	2215	Known	NIC	None	0	0	1	0
1448	284806	ENSMUSG00000026229.17	ENCODEMT000284806	Psmd1	ENCODEMT000284806	18	3533	Known	ISM	Prefix	3	1	0	1
14126	284807	ENSMUSG00000047215.14	ENCODEMT000284807	Rpl9	ENCODEMT000284807	7	669	Known	ISM	Suffix	0	0	1	0
33013	284808	ENSMUSG00000020523.14	ENCODEMT000284808	Fam114a2	ENCODEMT000284808	14	1739	Known	NIC	None	0	0	0	1
14126	284809	ENSMUSG00000047215.14	ENCODEMT000284809	Rpl9	ENCODEMT000284809	6	774	Known	ISM	Both	1	0	0	0
9041	284810	ENSMUSG00000027865.10	ENCODEMT000284810	Gdap2	ENCODEMT000284810	7	2999	Known	ISM	Prefix	0	0	1	0
39626	284811	ENSMUSG00000021702.7	ENCODEMT000284811	Thbs4	ENCODEMT000284811	18	2398	Known	ISM	Suffix	0	0	1	0
39626	284812	ENSMUSG00000021702.7	ENCODEMT000284812	Thbs4	ENCODEMT000284812	20	2752	Known	NNC	None	0	0	1	0
1448	284813	ENSMUSG00000026229.17	ENCODEMT000284813	Psmd1	ENCODEMT000284813	22	2665	Known	NNC	None	0	1	0	0
27512	284814	ENSMUSG00000032018.14	ENCODEMT000284814	Sc5d	ENCODEMT000284814	6	2309	Known	NNC	None	0	1	1	0
39626	284815	ENSMUSG00000021702.7	ENCODEMT000284815	Thbs4	ENCODEMT000284815	10	1487	Known	ISM	Suffix	0	0	0	1
50933	284816	ENSMUSG00000037071.3	ENCODEMT000284816	Scd1	ENCODEMT000284816	6	4953	Known	NNC	None	0	0	0	1
39626	284817	ENSMUSG00000021702.7	ENCODEMT000284817	Thbs4	ENCODEMT000284817	22	3195	Known	NIC	None	0	0	0	1
39626	284818	ENSMUSG00000021702.7	ENCODEMT000284818	Thbs4	ENCODEMT000284818	5	2820	Known	ISM	None	0	0	1	0
67785	284819	ENCODEMG000067785	ENCODEMT000284819	ENCODEMG000067785	ENCODEMT000284819	2	2151	Intergenic	Intergenic	None	4	0	2	2
33013	284820	ENSMUSG00000020523.14	ENCODEMT000284820	Fam114a2	ENCODEMT000284820	14	1749	Known	NNC	None	0	0	1	0
50933	284821	ENSMUSG00000037071.3	ENCODEMT000284821	Scd1	ENCODEMT000284821	3	1831	Known	NNC	None	0	0	0	1
33013	284822	ENSMUSG00000020523.14	ENCODEMT000284822	Fam114a2	ENCODEMT000284822	13	1720	Known	ISM	Suffix	0	0	1	1
33013	284823	ENSMUSG00000020523.14	ENCODEMT000284823	Fam114a2	ENCODEMT000284823	12	2010	Known	NIC	None	0	0	0	1
67785	284824	ENCODEMG000067785	ENCODEMT000284824	ENCODEMG000067785	ENCODEMT000284824	1	2242	Intergenic	Genomic	None	0	0	1	0
39627	284825	ENSMUSG00000021704.8	ENCODEMT000284825	Mtx3	ENCODEMT000284825	8	2601	Known	NNC	None	0	0	1	0
9041	284826	ENSMUSG00000027865.10	ENCODEMT000284826	Gdap2	ENCODEMT000284826	14	2549	Known	NNC	None	1	0	1	0
39627	284827	ENSMUSG00000021704.8	ENCODEMT000284827	Mtx3	ENCODEMT000284827	1	2926	Known	Genomic	None	14	6	17	9
33013	284828	ENSMUSG00000020523.14	ENCODEMT000284828	Fam114a2	ENCODEMT000284828	14	1753	Known	NNC	None	0	1	0	0
33013	284829	ENSMUSG00000020523.14	ENCODEMT000284829	Fam114a2	ENCODEMT000284829	1	3389	Known	Genomic	None	1	2	0	0
33013	284830	ENSMUSG00000020523.14	ENCODEMT000284830	Fam114a2	ENCODEMT000284830	2	2282	Known	ISM	Prefix	0	0	0	1
33013	284831	ENSMUSG00000020523.14	ENCODEMT000284831	Fam114a2	ENCODEMT000284831	10	1128	Known	ISM	Prefix	4	0	0	1
67786	284832	ENCODEMG000067786	ENCODEMT000284832	ENCODEMG000067786	ENCODEMT000284832	1	2609	Antisense	Antisense	None	1	0	0	0
33013	284833	ENSMUSG00000020523.14	ENCODEMT000284833	Fam114a2	ENCODEMT000284833	9	1642	Known	ISM	Prefix	1	0	0	0
33013	284834	ENSMUSG00000020523.14	ENCODEMT000284834	Fam114a2	ENCODEMT000284834	10	1145	Known	ISM	Prefix	3	0	1	0
33013	284835	ENSMUSG00000020523.14	ENCODEMT000284835	Fam114a2	ENCODEMT000284835	9	1101	Known	ISM	Prefix	0	0	1	0
9041	284836	ENSMUSG00000027865.10	ENCODEMT000284836	Gdap2	ENCODEMT000284836	5	1556	Known	NIC	None	0	0	0	1
33013	284837	ENSMUSG00000020523.14	ENCODEMT000284837	Fam114a2	ENCODEMT000284837	10	1598	Known	ISM	Prefix	1	1	0	1
1448	284838	ENSMUSG00000026229.17	ENCODEMT000284838	Psmd1	ENCODEMT000284838	21	2634	Known	NIC	None	3	0	0	0
39627	284839	ENSMUSG00000021704.8	ENCODEMT000284839	Mtx3	ENCODEMT000284839	1	1923	Known	Genomic	None	0	2	6	2
33013	284840	ENSMUSG00000020523.14	ENCODEMT000284840	Fam114a2	ENCODEMT000284840	9	1022	Known	ISM	Prefix	2	0	0	0
43829	284841	ENSMUSG00000022403.15	ENCODEMT000284841	St13	ENCODEMT000284841	12	1741	Known	NNC	None	0	0	1	0
33013	284842	ENSMUSG00000020523.14	ENCODEMT000284842	Fam114a2	ENCODEMT000284842	9	1019	Known	ISM	Prefix	0	0	0	1
1448	284843	ENSMUSG00000026229.17	ENCODEMT000284843	Psmd1	ENCODEMT000284843	22	2514	Known	NNC	None	0	1	1	0
67787	284844	ENCODEMG000067787	ENCODEMT000284844	ENCODEMG000067787	ENCODEMT000284844	2	2304	Intergenic	Intergenic	None	0	1	0	0
50933	284845	ENSMUSG00000037071.3	ENCODEMT000284845	Scd1	ENCODEMT000284845	2	2409	Known	Genomic	None	0	0	1	0
33013	284846	ENSMUSG00000020523.14	ENCODEMT000284846	Fam114a2	ENCODEMT000284846	8	3050	Known	ISM	Prefix	1	0	1	2
39629	284847	ENSMUSG00000047419.5	ENCODEMT000284847	Cmya5	ENCODEMT000284847	8	1862	Known	ISM	Suffix	5	5	6	6
33013	284848	ENSMUSG00000020523.14	ENCODEMT000284848	Fam114a2	ENCODEMT000284848	8	1392	Known	ISM	Prefix	0	1	0	0
1448	284849	ENSMUSG00000026229.17	ENCODEMT000284849	Psmd1	ENCODEMT000284849	24	2891	Known	NNC	None	0	1	0	0
39629	284850	ENSMUSG00000047419.5	ENCODEMT000284850	Cmya5	ENCODEMT000284850	4	1256	Known	ISM	Suffix	1	0	1	0
39629	284851	ENSMUSG00000047419.5	ENCODEMT000284851	Cmya5	ENCODEMT000284851	6	1845	Known	NNC	None	1	0	0	0
33013	284852	ENSMUSG00000020523.14	ENCODEMT000284852	Fam114a2	ENCODEMT000284852	1	2890	Known	Genomic	None	0	1	0	0
39629	284853	ENSMUSG00000047419.5	ENCODEMT000284853	Cmya5	ENCODEMT000284853	12	2540	Known	NIC	None	0	0	1	0
67788	284854	ENCODEMG000067788	ENCODEMT000284854	ENCODEMG000067788	ENCODEMT000284854	1	1781	Antisense	Antisense	None	1	1	3	4
39629	284855	ENSMUSG00000047419.5	ENCODEMT000284855	Cmya5	ENCODEMT000284855	12	3180	Known	ISM	Suffix	2	1	2	2
14127	284856	ENSMUSG00000029199.11	ENCODEMT000284856	Lias	ENCODEMT000284856	10	1468	Known	NIC	None	0	0	0	4
39629	284857	ENSMUSG00000047419.5	ENCODEMT000284857	Cmya5	ENCODEMT000284857	8	2140	Known	NIC	None	2	4	0	0
14127	284858	ENSMUSG00000029199.11	ENCODEMT000284858	Lias	ENCODEMT000284858	9	2132	Known	ISM	Prefix	0	2	2	1
33017	284859	ENSMUSG00000020520.14	ENCODEMT000284859	Galnt10	ENCODEMT000284859	13	5146	Known	NNC	None	2	2	0	1
53304	284860	ENSMUSG00000031428.11	ENCODEMT000284860	Zcchc18	ENCODEMT000284860	3	2252	Known	NIC	None	5	9	9	6
39629	284861	ENSMUSG00000047419.5	ENCODEMT000284861	Cmya5	ENCODEMT000284861	5	1404	Known	ISM	Suffix	1	1	0	0
47313	284862	ENSMUSG00000024429.9	ENCODEMT000284862	Gnl1	ENCODEMT000284862	11	2086	Known	ISM	Suffix	1	0	0	0
18041	284863	ENSMUSG00000030058.17	ENCODEMT000284863	Copg1	ENCODEMT000284863	23	3984	Known	NNC	None	0	1	0	1
43829	284864	ENSMUSG00000022403.15	ENCODEMT000284864	St13	ENCODEMT000284864	11	1641	Known	NIC	None	1	0	0	0
47313	284865	ENSMUSG00000024429.9	ENCODEMT000284865	Gnl1	ENCODEMT000284865	11	1894	Known	NNC	None	1	0	0	0
39629	284866	ENSMUSG00000047419.5	ENCODEMT000284866	Cmya5	ENCODEMT000284866	9	2783	Known	NNC	None	0	0	1	0
39629	284867	ENSMUSG00000047419.5	ENCODEMT000284867	Cmya5	ENCODEMT000284867	9	2054	Known	NIC	None	0	0	1	0
39629	284868	ENSMUSG00000047419.5	ENCODEMT000284868	Cmya5	ENCODEMT000284868	9	2960	Known	NNC	None	0	1	0	0
18041	284869	ENSMUSG00000030058.17	ENCODEMT000284869	Copg1	ENCODEMT000284869	24	2955	Known	NNC	None	0	1	4	1
14127	284870	ENSMUSG00000029199.11	ENCODEMT000284870	Lias	ENCODEMT000284870	10	2171	Known	ISM	Suffix	1	1	4	1
47313	284871	ENSMUSG00000024429.9	ENCODEMT000284871	Gnl1	ENCODEMT000284871	10	2368	Known	ISM	Suffix	7	5	6	4
39629	284872	ENSMUSG00000047419.5	ENCODEMT000284872	Cmya5	ENCODEMT000284872	11	3157	Known	NIC	None	0	0	1	0
27512	284873	ENSMUSG00000032018.14	ENCODEMT000284873	Sc5d	ENCODEMT000284873	5	2036	Known	NNC	None	0	0	0	1
67789	284874	ENCODEMG000067789	ENCODEMT000284874	ENCODEMG000067789	ENCODEMT000284874	5	2204	Antisense	Antisense	None	1	0	0	0
67789	284875	ENCODEMG000067789	ENCODEMT000284875	ENCODEMG000067789	ENCODEMT000284875	4	4494	Antisense	NIC	None	1	0	0	0
67789	284876	ENCODEMG000067789	ENCODEMT000284876	ENCODEMG000067789	ENCODEMT000284876	3	1751	Antisense	ISM	Suffix	1	0	0	0
67789	284877	ENCODEMG000067789	ENCODEMT000284877	ENCODEMG000067789	ENCODEMT000284877	1	3977	Antisense	Genomic	None	0	1	0	0
33014	284878	ENSMUSG00000020522.13	ENCODEMT000284878	Mfap3	ENCODEMT000284878	2	1464	Known	NIC	None	5	1	7	5
39629	284879	ENSMUSG00000047419.5	ENCODEMT000284879	Cmya5	ENCODEMT000284879	5	3937	Known	ISM	Prefix	0	1	0	0
18041	284880	ENSMUSG00000030058.17	ENCODEMT000284880	Copg1	ENCODEMT000284880	23	3945	Known	NIC	None	3	2	2	3
39629	284881	ENSMUSG00000047419.5	ENCODEMT000284881	Cmya5	ENCODEMT000284881	1	1815	Known	Genomic	None	1	0	0	0
39629	284882	ENSMUSG00000047419.5	ENCODEMT000284882	Cmya5	ENCODEMT000284882	4	3983	Known	ISM	Prefix	0	1	0	0
39631	284883	ENSMUSG00000114968.1	ENCODEMT000284883	A630019I02Rik	ENCODEMT000284883	3	2754	Known	NNC	None	1	0	0	0
14127	284884	ENSMUSG00000029199.11	ENCODEMT000284884	Lias	ENCODEMT000284884	9	4103	Known	NIC	None	0	0	2	0
39629	284885	ENSMUSG00000047419.5	ENCODEMT000284885	Cmya5	ENCODEMT000284885	1	2174	Known	Genomic	None	1	0	0	1
39631	284886	ENSMUSG00000114968.1	ENCODEMT000284886	A630019I02Rik	ENCODEMT000284886	1	4222	Known	Genomic	None	1	4	0	0
1448	284887	ENSMUSG00000026229.17	ENCODEMT000284887	Psmd1	ENCODEMT000284887	23	2759	Known	NNC	None	0	0	1	0
39631	284888	ENSMUSG00000114968.1	ENCODEMT000284888	A630019I02Rik	ENCODEMT000284888	2	3047	Known	ISM	Prefix	0	1	0	0
39629	284889	ENSMUSG00000047419.5	ENCODEMT000284889	Cmya5	ENCODEMT000284889	2	2264	Known	ISM	Prefix	0	1	0	0
18041	284890	ENSMUSG00000030058.17	ENCODEMT000284890	Copg1	ENCODEMT000284890	9	2843	Known	ISM	Prefix	2	1	0	0
67790	284891	ENCODEMG000067790	ENCODEMT000284891	ENCODEMG000067790	ENCODEMT000284891	2	1489	Antisense	Antisense	None	0	0	0	1
14127	284892	ENSMUSG00000029199.11	ENCODEMT000284892	Lias	ENCODEMT000284892	9	2559	Known	NIC	None	0	0	0	1
39632	284893	ENSMUSG00000042167.6	ENCODEMT000284893	Tent2	ENCODEMT000284893	15	3820	Known	NIC	None	6	4	2	6
14127	284894	ENSMUSG00000029199.11	ENCODEMT000284894	Lias	ENCODEMT000284894	11	2893	Known	NNC	None	0	0	0	1
50933	284895	ENSMUSG00000037071.3	ENCODEMT000284895	Scd1	ENCODEMT000284895	6	4815	Known	NNC	None	0	0	0	1
18041	284896	ENSMUSG00000030058.17	ENCODEMT000284896	Copg1	ENCODEMT000284896	23	2903	Known	NNC	None	1	0	0	0
43829	284897	ENSMUSG00000022403.15	ENCODEMT000284897	St13	ENCODEMT000284897	12	1749	Known	NIC	None	0	1	0	0
50933	284898	ENSMUSG00000037071.3	ENCODEMT000284898	Scd1	ENCODEMT000284898	7	4742	Known	NNC	None	0	0	0	1
39632	284899	ENSMUSG00000042167.6	ENCODEMT000284899	Tent2	ENCODEMT000284899	14	3449	Known	NIC	None	1	3	9	2
1448	284900	ENSMUSG00000026229.17	ENCODEMT000284900	Psmd1	ENCODEMT000284900	19	3945	Known	ISM	Prefix	1	2	2	4
33017	284901	ENSMUSG00000020520.14	ENCODEMT000284901	Galnt10	ENCODEMT000284901	13	4616	Known	NNC	None	0	1	0	0
39632	284902	ENSMUSG00000042167.6	ENCODEMT000284902	Tent2	ENCODEMT000284902	14	3437	Known	NIC	None	1	2	1	2
33014	284903	ENSMUSG00000020522.13	ENCODEMT000284903	Mfap3	ENCODEMT000284903	3	1802	Known	NNC	None	0	0	0	1
18041	284904	ENSMUSG00000030058.17	ENCODEMT000284904	Copg1	ENCODEMT000284904	22	4645	Known	NIC	None	2	0	0	1
39632	284905	ENSMUSG00000042167.6	ENCODEMT000284905	Tent2	ENCODEMT000284905	15	3089	Known	NNC	None	0	1	0	0
39632	284906	ENSMUSG00000042167.6	ENCODEMT000284906	Tent2	ENCODEMT000284906	5	4274	Known	ISM	Suffix	1	0	1	0
43829	284907	ENSMUSG00000022403.15	ENCODEMT000284907	St13	ENCODEMT000284907	8	2590	Known	ISM	Prefix	0	1	0	0
67791	284908	ENCODEMG000067791	ENCODEMT000284908	ENCODEMG000067791	ENCODEMT000284908	1	2567	Antisense	Antisense	None	2	1	1	0
39632	284909	ENSMUSG00000042167.6	ENCODEMT000284909	Tent2	ENCODEMT000284909	9	2080	Known	ISM	Suffix	0	0	1	0
39632	284910	ENSMUSG00000042167.6	ENCODEMT000284910	Tent2	ENCODEMT000284910	15	3097	Known	NNC	None	0	0	0	2
67792	284911	ENCODEMG000067792	ENCODEMT000284911	ENCODEMG000067792	ENCODEMT000284911	1	1444	Antisense	Antisense	None	1	0	3	2
39632	284912	ENSMUSG00000042167.6	ENCODEMT000284912	Tent2	ENCODEMT000284912	14	2753	Known	NIC	None	0	0	0	1
43829	284913	ENSMUSG00000022403.15	ENCODEMT000284913	St13	ENCODEMT000284913	3	239	Known	ISM	Both	1	1	0	0
39632	284914	ENSMUSG00000042167.6	ENCODEMT000284914	Tent2	ENCODEMT000284914	13	2615	Known	ISM	Suffix	0	1	0	0
67793	284915	ENCODEMG000067793	ENCODEMT000284915	ENCODEMG000067793	ENCODEMT000284915	1	3209	Antisense	Antisense	None	0	2	1	0
43829	284916	ENSMUSG00000022403.15	ENCODEMT000284916	St13	ENCODEMT000284916	2	162	Known	ISM	Prefix	3	6	0	2
39632	284917	ENSMUSG00000042167.6	ENCODEMT000284917	Tent2	ENCODEMT000284917	15	2840	Known	NNC	None	2	3	0	1
47313	284918	ENSMUSG00000024429.9	ENCODEMT000284918	Gnl1	ENCODEMT000284918	10	2282	Known	ISM	Suffix	0	1	0	0
39632	284919	ENSMUSG00000042167.6	ENCODEMT000284919	Tent2	ENCODEMT000284919	17	3674	Known	NNC	None	1	0	0	0
39632	284920	ENSMUSG00000042167.6	ENCODEMT000284920	Tent2	ENCODEMT000284920	14	2797	Known	ISM	Suffix	2	1	4	1
67794	284921	ENCODEMG000067794	ENCODEMT000284921	ENCODEMG000067794	ENCODEMT000284921	1	3748	Antisense	Antisense	None	2	1	0	2
39632	284922	ENSMUSG00000042167.6	ENCODEMT000284922	Tent2	ENCODEMT000284922	15	3187	Known	NIC	None	1	2	1	0
43829	284923	ENSMUSG00000022403.15	ENCODEMT000284923	St13	ENCODEMT000284923	1	1338	Known	Genomic	None	0	0	0	1
39632	284924	ENSMUSG00000042167.6	ENCODEMT000284924	Tent2	ENCODEMT000284924	15	3078	Known	NIC	None	1	1	1	0
43830	284925	ENSMUSG00000022401.12	ENCODEMT000284925	Xpnpep3	ENCODEMT000284925	11	3612	Known	NIC	None	7	9	14	15
47313	284926	ENSMUSG00000024429.9	ENCODEMT000284926	Gnl1	ENCODEMT000284926	9	2145	Known	ISM	Suffix	0	0	0	1
47313	284927	ENSMUSG00000024429.9	ENCODEMT000284927	Gnl1	ENCODEMT000284927	9	2148	Known	ISM	Suffix	6	6	2	1
9041	284928	ENSMUSG00000027865.10	ENCODEMT000284928	Gdap2	ENCODEMT000284928	14	2530	Known	NNC	None	0	0	1	0
14127	284929	ENSMUSG00000029199.11	ENCODEMT000284929	Lias	ENCODEMT000284929	11	1625	Known	NNC	None	0	0	1	0
39632	284930	ENSMUSG00000042167.6	ENCODEMT000284930	Tent2	ENCODEMT000284930	18	3327	Known	NNC	None	1	0	0	0
43830	284931	ENSMUSG00000022401.12	ENCODEMT000284931	Xpnpep3	ENCODEMT000284931	11	3485	Known	NNC	None	0	1	0	0
14127	284932	ENSMUSG00000029199.11	ENCODEMT000284932	Lias	ENCODEMT000284932	11	1518	Known	NIC	None	0	1	0	1
43830	284933	ENSMUSG00000022401.12	ENCODEMT000284933	Xpnpep3	ENCODEMT000284933	9	1662	Known	NNC	None	1	0	0	0
39632	284934	ENSMUSG00000042167.6	ENCODEMT000284934	Tent2	ENCODEMT000284934	14	2946	Known	NIC	None	1	2	1	0
43830	284935	ENSMUSG00000022401.12	ENCODEMT000284935	Xpnpep3	ENCODEMT000284935	10	3480	Known	NNC	None	0	0	0	1
43830	284936	ENSMUSG00000022401.12	ENCODEMT000284936	Xpnpep3	ENCODEMT000284936	1	1355	Known	Genomic	None	3	9	6	5
47313	284937	ENSMUSG00000024429.9	ENCODEMT000284937	Gnl1	ENCODEMT000284937	8	1405	Known	ISM	Suffix	0	0	2	0
39632	284938	ENSMUSG00000042167.6	ENCODEMT000284938	Tent2	ENCODEMT000284938	6	2240	Known	ISM	Suffix	2	1	1	0
39632	284939	ENSMUSG00000042167.6	ENCODEMT000284939	Tent2	ENCODEMT000284939	16	3156	Known	NNC	None	1	0	0	1
14127	284940	ENSMUSG00000029199.11	ENCODEMT000284940	Lias	ENCODEMT000284940	10	1692	Known	NIC	None	0	1	1	0
47313	284941	ENSMUSG00000024429.9	ENCODEMT000284941	Gnl1	ENCODEMT000284941	7	1333	Known	ISM	Suffix	6	7	2	1
43830	284942	ENSMUSG00000022401.12	ENCODEMT000284942	Xpnpep3	ENCODEMT000284942	7	3201	Known	NIC	None	0	0	1	0
43830	284943	ENSMUSG00000022401.12	ENCODEMT000284943	Xpnpep3	ENCODEMT000284943	11	3551	Known	NNC	None	0	0	1	0
50936	284944	ENSMUSG00000036961.5	ENCODEMT000284944	Wnt8b	ENCODEMT000284944	7	1971	Known	NNC	None	0	1	0	2
43830	284945	ENSMUSG00000022401.12	ENCODEMT000284945	Xpnpep3	ENCODEMT000284945	11	3541	Known	NIC	None	2	1	1	0
50937	284946	ENSMUSG00000051984.13	ENCODEMT000284946	Sec31b	ENCODEMT000284946	12	2700	Known	NNC	None	0	0	0	1
50937	284947	ENSMUSG00000051984.13	ENCODEMT000284947	Sec31b	ENCODEMT000284947	12	3239	Known	NNC	None	0	0	1	0
50938	284948	ENSMUSG00000091471.1	ENCODEMT000284948	Gm20538	ENCODEMT000284948	1	765	Known	Genomic	None	1	0	0	0
50938	284949	ENSMUSG00000091471.1	ENCODEMT000284949	Gm20538	ENCODEMT000284949	1	4017	Known	Genomic	None	1	2	0	1
47313	284950	ENSMUSG00000024429.9	ENCODEMT000284950	Gnl1	ENCODEMT000284950	7	1921	Known	ISM	Suffix	0	0	0	1
39632	284951	ENSMUSG00000042167.6	ENCODEMT000284951	Tent2	ENCODEMT000284951	16	3158	Known	NNC	None	1	2	0	0
39632	284952	ENSMUSG00000042167.6	ENCODEMT000284952	Tent2	ENCODEMT000284952	16	3306	Known	NIC	None	0	1	0	0
39632	284953	ENSMUSG00000042167.6	ENCODEMT000284953	Tent2	ENCODEMT000284953	12	2533	Known	ISM	Suffix	2	1	0	0
21283	284954	ENSMUSG00000008140.17	ENCODEMT000284954	Emc10	ENCODEMT000284954	5	2809	Known	NIC	None	0	0	0	1
39632	284955	ENSMUSG00000042167.6	ENCODEMT000284955	Tent2	ENCODEMT000284955	16	3189	Known	NNC	None	0	1	0	0
47313	284956	ENSMUSG00000024429.9	ENCODEMT000284956	Gnl1	ENCODEMT000284956	6	1716	Known	ISM	Suffix	2	3	4	0
18041	284957	ENSMUSG00000030058.17	ENCODEMT000284957	Copg1	ENCODEMT000284957	23	4480	Known	NIC	None	3	2	1	1
39632	284958	ENSMUSG00000042167.6	ENCODEMT000284958	Tent2	ENCODEMT000284958	15	3107	Known	NIC	None	2	2	2	1
14127	284959	ENSMUSG00000029199.11	ENCODEMT000284959	Lias	ENCODEMT000284959	8	3158	Known	ISM	Prefix	2	0	0	1
39632	284960	ENSMUSG00000042167.6	ENCODEMT000284960	Tent2	ENCODEMT000284960	16	3244	Known	NIC	None	0	1	1	0
1448	284961	ENSMUSG00000026229.17	ENCODEMT000284961	Psmd1	ENCODEMT000284961	20	2537	Known	ISM	Prefix	0	2	5	2
50939	284962	ENSMUSG00000025204.10	ENCODEMT000284962	Ndufb8	ENCODEMT000284962	4	485	Known	ISM	Suffix	6	3	3	2
47313	284963	ENSMUSG00000024429.9	ENCODEMT000284963	Gnl1	ENCODEMT000284963	5	1620	Known	ISM	Suffix	4	1	9	4
39632	284964	ENSMUSG00000042167.6	ENCODEMT000284964	Tent2	ENCODEMT000284964	16	3007	Known	NIC	None	0	0	1	0
27512	284965	ENSMUSG00000032018.14	ENCODEMT000284965	Sc5d	ENCODEMT000284965	6	2285	Known	NNC	None	0	2	0	1
50939	284966	ENSMUSG00000025204.10	ENCODEMT000284966	Ndufb8	ENCODEMT000284966	5	1644	Known	NNC	None	5	0	4	1
39632	284967	ENSMUSG00000042167.6	ENCODEMT000284967	Tent2	ENCODEMT000284967	17	3251	Known	NIC	None	0	0	1	0
14127	284968	ENSMUSG00000029199.11	ENCODEMT000284968	Lias	ENCODEMT000284968	10	4256	Known	NIC	None	0	1	1	0
43830	284969	ENSMUSG00000022401.12	ENCODEMT000284969	Xpnpep3	ENCODEMT000284969	11	4599	Known	NNC	None	0	1	0	0
33017	284970	ENSMUSG00000020520.14	ENCODEMT000284970	Galnt10	ENCODEMT000284970	14	2610	Known	NNC	None	0	1	1	0
39632	284971	ENSMUSG00000042167.6	ENCODEMT000284971	Tent2	ENCODEMT000284971	15	2978	Known	NNC	None	0	0	1	0
43830	284972	ENSMUSG00000022401.12	ENCODEMT000284972	Xpnpep3	ENCODEMT000284972	9	3335	Known	NIC	None	0	0	1	0
43830	284973	ENSMUSG00000022401.12	ENCODEMT000284973	Xpnpep3	ENCODEMT000284973	11	3575	Known	NNC	None	0	0	1	1
21283	284974	ENSMUSG00000008140.17	ENCODEMT000284974	Emc10	ENCODEMT000284974	5	4089	Known	ISM	Prefix	0	0	0	1
43830	284975	ENSMUSG00000022401.12	ENCODEMT000284975	Xpnpep3	ENCODEMT000284975	9	3338	Known	NIC	None	0	0	0	2
47313	284976	ENSMUSG00000024429.9	ENCODEMT000284976	Gnl1	ENCODEMT000284976	2	2731	Known	Genomic	None	0	0	0	1
67795	284977	ENCODEMG000067795	ENCODEMT000284977	ENCODEMG000067795	ENCODEMT000284977	1	1664	Antisense	Antisense	None	1	0	0	0
50939	284978	ENSMUSG00000025204.10	ENCODEMT000284978	Ndufb8	ENCODEMT000284978	4	1807	Known	NIC	None	2	2	6	2
47313	284979	ENSMUSG00000024429.9	ENCODEMT000284979	Gnl1	ENCODEMT000284979	5	1666	Known	NNC	None	1	0	0	0
47313	284980	ENSMUSG00000024429.9	ENCODEMT000284980	Gnl1	ENCODEMT000284980	4	1425	Known	ISM	Suffix	4	2	3	3
39632	284981	ENSMUSG00000042167.6	ENCODEMT000284981	Tent2	ENCODEMT000284981	17	3325	Known	NIC	None	0	0	0	1
18041	284982	ENSMUSG00000030058.17	ENCODEMT000284982	Copg1	ENCODEMT000284982	24	2957	Known	NNC	None	0	0	1	2
39632	284983	ENSMUSG00000042167.6	ENCODEMT000284983	Tent2	ENCODEMT000284983	16	3145	Known	NNC	None	0	0	0	1
50939	284984	ENSMUSG00000025204.10	ENCODEMT000284984	Ndufb8	ENCODEMT000284984	5	720	Known	NNC	None	1	0	1	0
1448	284985	ENSMUSG00000026229.17	ENCODEMT000284985	Psmd1	ENCODEMT000284985	22	2522	Known	NNC	None	1	0	1	2
47313	284986	ENSMUSG00000024429.9	ENCODEMT000284986	Gnl1	ENCODEMT000284986	3	1246	Known	ISM	Suffix	1	1	0	0
47313	284987	ENSMUSG00000024429.9	ENCODEMT000284987	Gnl1	ENCODEMT000284987	2	492	Known	ISM	Suffix	2	0	2	0
39632	284988	ENSMUSG00000042167.6	ENCODEMT000284988	Tent2	ENCODEMT000284988	3	1555	Known	ISM	Suffix	1	0	0	0
43830	284989	ENSMUSG00000022401.12	ENCODEMT000284989	Xpnpep3	ENCODEMT000284989	11	2051	Known	NNC	None	0	0	0	1
47313	284990	ENSMUSG00000024429.9	ENCODEMT000284990	Gnl1	ENCODEMT000284990	1	942	Known	ISM	None	3	1	1	0
43830	284991	ENSMUSG00000022401.12	ENCODEMT000284991	Xpnpep3	ENCODEMT000284991	10	3397	Known	NIC	None	0	0	1	1
39632	284992	ENSMUSG00000042167.6	ENCODEMT000284992	Tent2	ENCODEMT000284992	16	3256	Known	NIC	None	2	0	2	1
47315	284993	ENSMUSG00000092368.1	ENCODEMT000284993	A930015D03Rik	ENCODEMT000284993	3	1847	Known	NNC	None	17	8	6	2
43830	284994	ENSMUSG00000022401.12	ENCODEMT000284994	Xpnpep3	ENCODEMT000284994	11	2525	Known	NNC	None	1	0	0	0
47315	284995	ENSMUSG00000092368.1	ENCODEMT000284995	A930015D03Rik	ENCODEMT000284995	2	2820	Known	ISM	Prefix	2	5	1	2
47315	284996	ENSMUSG00000092368.1	ENCODEMT000284996	A930015D03Rik	ENCODEMT000284996	3	2180	Known	NNC	None	1	0	0	0
39632	284997	ENSMUSG00000042167.6	ENCODEMT000284997	Tent2	ENCODEMT000284997	1	150	Known	Genomic	None	0	1	0	1
39632	284998	ENSMUSG00000042167.6	ENCODEMT000284998	Tent2	ENCODEMT000284998	16	3561	Known	NIC	None	0	1	0	0
39632	284999	ENSMUSG00000042167.6	ENCODEMT000284999	Tent2	ENCODEMT000284999	14	2793	Known	ISM	Suffix	0	1	0	0
43830	285000	ENSMUSG00000022401.12	ENCODEMT000285000	Xpnpep3	ENCODEMT000285000	9	3229	Known	NIC	None	1	0	0	0
50939	285001	ENSMUSG00000025204.10	ENCODEMT000285001	Ndufb8	ENCODEMT000285001	5	629	Known	NNC	None	1	0	1	0
47315	285002	ENSMUSG00000092368.1	ENCODEMT000285002	A930015D03Rik	ENCODEMT000285002	2	1018	Known	ISM	Prefix	0	0	2	0
1448	285003	ENSMUSG00000026229.17	ENCODEMT000285003	Psmd1	ENCODEMT000285003	21	2632	Known	NNC	None	0	0	0	1
14127	285004	ENSMUSG00000029199.11	ENCODEMT000285004	Lias	ENCODEMT000285004	3	394	Known	ISM	Prefix	0	1	0	0
1448	285005	ENSMUSG00000026229.17	ENCODEMT000285005	Psmd1	ENCODEMT000285005	21	2625	Known	NNC	None	1	0	0	0
47315	285006	ENSMUSG00000092368.1	ENCODEMT000285006	A930015D03Rik	ENCODEMT000285006	1	2457	Known	Genomic	None	3	1	1	4
43830	285007	ENSMUSG00000022401.12	ENCODEMT000285007	Xpnpep3	ENCODEMT000285007	10	3361	Known	NIC	None	0	0	1	0
14127	285008	ENSMUSG00000029199.11	ENCODEMT000285008	Lias	ENCODEMT000285008	10	1349	Known	NIC	None	0	0	1	0
14127	285009	ENSMUSG00000029199.11	ENCODEMT000285009	Lias	ENCODEMT000285009	10	1509	Known	NIC	None	0	0	1	0
1448	285010	ENSMUSG00000026229.17	ENCODEMT000285010	Psmd1	ENCODEMT000285010	21	2620	Known	NNC	None	1	0	0	0
1448	285011	ENSMUSG00000026229.17	ENCODEMT000285011	Psmd1	ENCODEMT000285011	9	1220	Known	ISM	Prefix	1	0	0	0
39632	285012	ENSMUSG00000042167.6	ENCODEMT000285012	Tent2	ENCODEMT000285012	16	3583	Known	NNC	None	0	0	0	1
39632	285013	ENSMUSG00000042167.6	ENCODEMT000285013	Tent2	ENCODEMT000285013	12	2816	Known	NIC	None	0	0	0	1
50939	285014	ENSMUSG00000025204.10	ENCODEMT000285014	Ndufb8	ENCODEMT000285014	5	636	Known	NNC	None	1	0	0	0
53304	285015	ENSMUSG00000031428.11	ENCODEMT000285015	Zcchc18	ENCODEMT000285015	4	2017	Known	NNC	None	0	1	0	0
1448	285016	ENSMUSG00000026229.17	ENCODEMT000285016	Psmd1	ENCODEMT000285016	23	2769	Known	NIC	None	0	1	1	0
43830	285017	ENSMUSG00000022401.12	ENCODEMT000285017	Xpnpep3	ENCODEMT000285017	10	3517	Known	NIC	None	0	0	1	0
9041	285018	ENSMUSG00000027865.10	ENCODEMT000285018	Gdap2	ENCODEMT000285018	14	2465	Known	NIC	None	0	1	0	0
39632	285019	ENSMUSG00000042167.6	ENCODEMT000285019	Tent2	ENCODEMT000285019	9	2530	Known	NIC	None	0	0	0	1
43830	285020	ENSMUSG00000022401.12	ENCODEMT000285020	Xpnpep3	ENCODEMT000285020	6	1001	Known	ISM	Prefix	0	0	0	1
39632	285021	ENSMUSG00000042167.6	ENCODEMT000285021	Tent2	ENCODEMT000285021	14	2934	Known	NIC	None	2	0	0	0
39632	285022	ENSMUSG00000042167.6	ENCODEMT000285022	Tent2	ENCODEMT000285022	15	3091	Known	NIC	None	1	0	0	0
67796	285023	ENCODEMG000067796	ENCODEMT000285023	ENCODEMG000067796	ENCODEMT000285023	1	3705	Antisense	Antisense	None	4	4	0	6
39632	285024	ENSMUSG00000042167.6	ENCODEMT000285024	Tent2	ENCODEMT000285024	16	3144	Known	NIC	None	1	0	0	0
14127	285025	ENSMUSG00000029199.11	ENCODEMT000285025	Lias	ENCODEMT000285025	10	1357	Known	NIC	None	1	0	0	0
39632	285026	ENSMUSG00000042167.6	ENCODEMT000285026	Tent2	ENCODEMT000285026	15	3212	Known	NIC	None	0	1	1	0
47315	285027	ENSMUSG00000092368.1	ENCODEMT000285027	A930015D03Rik	ENCODEMT000285027	1	3111	Known	Genomic	None	2	3	4	3
67797	285028	ENCODEMG000067797	ENCODEMT000285028	ENCODEMG000067797	ENCODEMT000285028	1	1393	Antisense	Antisense	None	0	1	0	0
47316	285029	ENSMUSG00000053835.17	ENCODEMT000285029	H2-T24	ENCODEMT000285029	6	2746	Known	NNC	None	1	0	0	0
47316	285030	ENSMUSG00000053835.17	ENCODEMT000285030	H2-T24	ENCODEMT000285030	7	2053	Known	NNC	None	0	0	1	0
39632	285031	ENSMUSG00000042167.6	ENCODEMT000285031	Tent2	ENCODEMT000285031	16	3059	Known	NIC	None	0	1	3	0
67798	285032	ENCODEMG000067798	ENCODEMT000285032	ENCODEMG000067798	ENCODEMT000285032	1	1885	Antisense	Antisense	None	2	1	35	8
39632	285033	ENSMUSG00000042167.6	ENCODEMT000285033	Tent2	ENCODEMT000285033	14	3041	Known	NNC	None	0	1	0	0
47315	285034	ENSMUSG00000092368.1	ENCODEMT000285034	A930015D03Rik	ENCODEMT000285034	1	2756	Known	Genomic	None	1	1	6	4
27512	285035	ENSMUSG00000032018.14	ENCODEMT000285035	Sc5d	ENCODEMT000285035	4	1986	Known	ISM	Suffix	0	1	1	0
50939	285036	ENSMUSG00000025204.10	ENCODEMT000285036	Ndufb8	ENCODEMT000285036	2	4356	Known	ISM	Suffix	1	1	0	0
21283	285037	ENSMUSG00000008140.17	ENCODEMT000285037	Emc10	ENCODEMT000285037	5	1955	Known	NIC	None	0	0	0	1
14127	285038	ENSMUSG00000029199.11	ENCODEMT000285038	Lias	ENCODEMT000285038	2	280	Known	ISM	Prefix	0	1	0	0
9041	285039	ENSMUSG00000027865.10	ENCODEMT000285039	Gdap2	ENCODEMT000285039	12	2159	Known	NIC	None	0	0	1	0
9041	285040	ENSMUSG00000027865.10	ENCODEMT000285040	Gdap2	ENCODEMT000285040	14	1846	Known	NNC	None	0	0	1	0
18041	285041	ENSMUSG00000030058.17	ENCODEMT000285041	Copg1	ENCODEMT000285041	23	2885	Known	NIC	None	0	0	0	1
43830	285042	ENSMUSG00000022401.12	ENCODEMT000285042	Xpnpep3	ENCODEMT000285042	9	3314	Known	ISM	Suffix	1	0	0	0
43830	285043	ENSMUSG00000022401.12	ENCODEMT000285043	Xpnpep3	ENCODEMT000285043	1	2141	Known	Genomic	None	1	0	0	0
43830	285044	ENSMUSG00000022401.12	ENCODEMT000285044	Xpnpep3	ENCODEMT000285044	8	3197	Known	ISM	Suffix	0	1	1	0
27512	285045	ENSMUSG00000032018.14	ENCODEMT000285045	Sc5d	ENCODEMT000285045	4	4973	Known	ISM	Prefix	1	5	2	0
33014	285046	ENSMUSG00000020522.13	ENCODEMT000285046	Mfap3	ENCODEMT000285046	3	1885	Known	NNC	None	0	0	1	1
43830	285047	ENSMUSG00000022401.12	ENCODEMT000285047	Xpnpep3	ENCODEMT000285047	8	4981	Known	ISM	Suffix	0	0	1	0
50939	285048	ENSMUSG00000025204.10	ENCODEMT000285048	Ndufb8	ENCODEMT000285048	3	2074	Known	ISM	Suffix	2	1	0	1
18041	285049	ENSMUSG00000030058.17	ENCODEMT000285049	Copg1	ENCODEMT000285049	20	5808	Known	NIC	None	0	0	0	1
43830	285050	ENSMUSG00000022401.12	ENCODEMT000285050	Xpnpep3	ENCODEMT000285050	7	2718	Known	ISM	Suffix	0	0	1	1
1448	285051	ENSMUSG00000026229.17	ENCODEMT000285051	Psmd1	ENCODEMT000285051	21	2623	Known	NNC	None	0	1	2	0
43830	285052	ENSMUSG00000022401.12	ENCODEMT000285052	Xpnpep3	ENCODEMT000285052	6	2586	Known	ISM	Suffix	0	0	1	0
47315	285053	ENSMUSG00000092368.1	ENCODEMT000285053	A930015D03Rik	ENCODEMT000285053	1	1352	Known	Genomic	None	0	0	0	1
47316	285054	ENSMUSG00000053835.17	ENCODEMT000285054	H2-T24	ENCODEMT000285054	1	4743	Known	Genomic	None	0	2	0	0
67799	285055	ENCODEMG000067799	ENCODEMT000285055	ENCODEMG000067799	ENCODEMT000285055	1	2025	Antisense	Antisense	None	0	1	0	1
47315	285056	ENSMUSG00000092368.1	ENCODEMT000285056	A930015D03Rik	ENCODEMT000285056	1	6209	Known	Genomic	None	17	19	16	9
39632	285057	ENSMUSG00000042167.6	ENCODEMT000285057	Tent2	ENCODEMT000285057	15	2982	Known	NIC	None	1	0	0	0
43830	285058	ENSMUSG00000022401.12	ENCODEMT000285058	Xpnpep3	ENCODEMT000285058	4	2409	Known	ISM	Suffix	0	0	1	0
43830	285059	ENSMUSG00000022401.12	ENCODEMT000285059	Xpnpep3	ENCODEMT000285059	3	2323	Known	ISM	Suffix	0	0	1	0
43830	285060	ENSMUSG00000022401.12	ENCODEMT000285060	Xpnpep3	ENCODEMT000285060	1	3988	Known	Genomic	None	1	1	4	3
39632	285061	ENSMUSG00000042167.6	ENCODEMT000285061	Tent2	ENCODEMT000285061	15	3226	Known	NIC	None	1	0	0	0
18041	285062	ENSMUSG00000030058.17	ENCODEMT000285062	Copg1	ENCODEMT000285062	24	4019	Known	NNC	None	0	0	0	1
67800	285063	ENCODEMG000067800	ENCODEMT000285063	ENCODEMG000067800	ENCODEMT000285063	1	2118	Antisense	Antisense	None	1	0	0	0
43830	285064	ENSMUSG00000022401.12	ENCODEMT000285064	Xpnpep3	ENCODEMT000285064	1	2523	Known	Genomic	None	1	2	1	1
1448	285065	ENSMUSG00000026229.17	ENCODEMT000285065	Psmd1	ENCODEMT000285065	22	2621	Known	NNC	None	1	0	0	0
1448	285066	ENSMUSG00000026229.17	ENCODEMT000285066	Psmd1	ENCODEMT000285066	21	2573	Known	NNC	None	0	0	0	1
14127	285067	ENSMUSG00000029199.11	ENCODEMT000285067	Lias	ENCODEMT000285067	8	3251	Known	NIC	None	0	1	0	0
39632	285068	ENSMUSG00000042167.6	ENCODEMT000285068	Tent2	ENCODEMT000285068	15	3190	Known	NIC	None	0	1	1	0
47316	285069	ENSMUSG00000053835.17	ENCODEMT000285069	H2-T24	ENCODEMT000285069	6	1977	Known	NNC	None	1	0	0	0
18041	285070	ENSMUSG00000030058.17	ENCODEMT000285070	Copg1	ENCODEMT000285070	23	4037	Known	NIC	None	0	0	0	1
47316	285071	ENSMUSG00000053835.17	ENCODEMT000285071	H2-T24	ENCODEMT000285071	6	2060	Known	NNC	None	0	0	0	1
9041	285072	ENSMUSG00000027865.10	ENCODEMT000285072	Gdap2	ENCODEMT000285072	13	3689	Known	NIC	None	0	1	0	0
47317	285073	ENSMUSG00000067212.8	ENCODEMT000285073	H2-T23	ENCODEMT000285073	4	2366	Known	ISM	Prefix	1	2	0	0
47317	285074	ENSMUSG00000067212.8	ENCODEMT000285074	H2-T23	ENCODEMT000285074	3	1474	Known	ISM	None	1	0	0	0
50939	285075	ENSMUSG00000025204.10	ENCODEMT000285075	Ndufb8	ENCODEMT000285075	5	721	Known	NIC	None	0	0	1	1
47317	285076	ENSMUSG00000067212.8	ENCODEMT000285076	H2-T23	ENCODEMT000285076	5	1439	Known	ISM	None	0	0	1	0
27512	285077	ENSMUSG00000032018.14	ENCODEMT000285077	Sc5d	ENCODEMT000285077	7	2341	Known	NNC	None	0	0	1	0
47317	285078	ENSMUSG00000067212.8	ENCODEMT000285078	H2-T23	ENCODEMT000285078	6	1440	Known	NIC	None	1	0	0	0
1448	285079	ENSMUSG00000026229.17	ENCODEMT000285079	Psmd1	ENCODEMT000285079	22	2659	Known	NIC	None	0	0	1	1
39632	285080	ENSMUSG00000042167.6	ENCODEMT000285080	Tent2	ENCODEMT000285080	13	3246	Known	NIC	None	0	0	0	1
47317	285081	ENSMUSG00000067212.8	ENCODEMT000285081	H2-T23	ENCODEMT000285081	6	1300	Known	ISM	Suffix	1	2	0	0
14127	285082	ENSMUSG00000029199.11	ENCODEMT000285082	Lias	ENCODEMT000285082	8	1272	Known	NIC	None	0	0	0	1
9041	285083	ENSMUSG00000027865.10	ENCODEMT000285083	Gdap2	ENCODEMT000285083	14	2497	Known	NNC	None	1	0	0	0
9041	285084	ENSMUSG00000027865.10	ENCODEMT000285084	Gdap2	ENCODEMT000285084	15	2641	Known	NNC	None	1	0	0	0
47317	285085	ENSMUSG00000067212.8	ENCODEMT000285085	H2-T23	ENCODEMT000285085	5	1579	Known	ISM	Prefix	1	0	0	0
53304	285086	ENSMUSG00000031428.11	ENCODEMT000285086	Zcchc18	ENCODEMT000285086	3	2609	Known	ISM	Suffix	6	8	10	8
47317	285087	ENSMUSG00000067212.8	ENCODEMT000285087	H2-T23	ENCODEMT000285087	4	1706	Known	ISM	Prefix	1	0	0	0
39632	285088	ENSMUSG00000042167.6	ENCODEMT000285088	Tent2	ENCODEMT000285088	14	2901	Known	NIC	None	1	0	0	0
39632	285089	ENSMUSG00000042167.6	ENCODEMT000285089	Tent2	ENCODEMT000285089	14	2868	Known	NNC	None	0	0	1	0
47317	285090	ENSMUSG00000067212.8	ENCODEMT000285090	H2-T23	ENCODEMT000285090	6	1402	Known	ISM	Prefix	1	0	0	0
39632	285091	ENSMUSG00000042167.6	ENCODEMT000285091	Tent2	ENCODEMT000285091	7	1755	Known	ISM	Suffix	1	0	1	0
47317	285092	ENSMUSG00000067212.8	ENCODEMT000285092	H2-T23	ENCODEMT000285092	4	1451	Known	ISM	Suffix	1	0	0	0
43833	285093	ENSMUSG00000022400.9	ENCODEMT000285093	Rbx1	ENCODEMT000285093	4	1596	Known	NIC	None	3	0	2	7
47317	285094	ENSMUSG00000067212.8	ENCODEMT000285094	H2-T23	ENCODEMT000285094	7	1510	Known	NNC	None	1	0	0	0
18041	285095	ENSMUSG00000030058.17	ENCODEMT000285095	Copg1	ENCODEMT000285095	24	4010	Known	NNC	None	0	0	1	1
39632	285096	ENSMUSG00000042167.6	ENCODEMT000285096	Tent2	ENCODEMT000285096	16	1873	Known	NIC	None	0	0	2	0
14127	285097	ENSMUSG00000029199.11	ENCODEMT000285097	Lias	ENCODEMT000285097	11	1605	Known	NNC	None	1	0	0	0
18041	285098	ENSMUSG00000030058.17	ENCODEMT000285098	Copg1	ENCODEMT000285098	24	2944	Known	NNC	None	1	0	0	0
39632	285099	ENSMUSG00000042167.6	ENCODEMT000285099	Tent2	ENCODEMT000285099	15	1755	Known	NIC	None	1	0	0	0
9041	285100	ENSMUSG00000027865.10	ENCODEMT000285100	Gdap2	ENCODEMT000285100	14	2534	Known	NNC	None	0	0	1	0
47317	285101	ENSMUSG00000067212.8	ENCODEMT000285101	H2-T23	ENCODEMT000285101	1	2671	Known	Genomic	None	0	1	0	0
14127	285102	ENSMUSG00000029199.11	ENCODEMT000285102	Lias	ENCODEMT000285102	9	1990	Known	ISM	Suffix	0	3	0	1
47317	285103	ENSMUSG00000067212.8	ENCODEMT000285103	H2-T23	ENCODEMT000285103	5	911	Known	ISM	Suffix	0	1	0	0
39632	285104	ENSMUSG00000042167.6	ENCODEMT000285104	Tent2	ENCODEMT000285104	15	1621	Known	NNC	None	0	0	0	1
39632	285105	ENSMUSG00000042167.6	ENCODEMT000285105	Tent2	ENCODEMT000285105	15	2055	Known	NIC	None	1	0	0	0
47317	285106	ENSMUSG00000067212.8	ENCODEMT000285106	H2-T23	ENCODEMT000285106	6	1273	Known	NIC	None	0	1	1	0
47317	285107	ENSMUSG00000067212.8	ENCODEMT000285107	H2-T23	ENCODEMT000285107	7	1259	Known	NNC	None	0	0	1	0
21283	285108	ENSMUSG00000008140.17	ENCODEMT000285108	Emc10	ENCODEMT000285108	2	924	Known	ISM	Suffix	1	0	0	1
39632	285109	ENSMUSG00000042167.6	ENCODEMT000285109	Tent2	ENCODEMT000285109	15	1651	Known	NNC	None	0	1	0	0
14127	285110	ENSMUSG00000029199.11	ENCODEMT000285110	Lias	ENCODEMT000285110	11	1587	Known	NNC	None	0	0	0	1
39632	285111	ENSMUSG00000042167.6	ENCODEMT000285111	Tent2	ENCODEMT000285111	16	1913	Known	NIC	None	0	1	0	0
9041	285112	ENSMUSG00000027865.10	ENCODEMT000285112	Gdap2	ENCODEMT000285112	5	4306	Known	ISM	Prefix	1	0	0	0
47317	285113	ENSMUSG00000067212.8	ENCODEMT000285113	H2-T23	ENCODEMT000285113	7	1295	Known	NNC	None	0	0	0	1
47317	285114	ENSMUSG00000067212.8	ENCODEMT000285114	H2-T23	ENCODEMT000285114	7	1286	Known	NNC	None	0	0	0	1
9041	285115	ENSMUSG00000027865.10	ENCODEMT000285115	Gdap2	ENCODEMT000285115	14	2528	Known	NNC	None	0	0	0	1
39632	285116	ENSMUSG00000042167.6	ENCODEMT000285116	Tent2	ENCODEMT000285116	13	5436	Known	NIC	None	0	0	0	1
47317	285117	ENSMUSG00000067212.8	ENCODEMT000285117	H2-T23	ENCODEMT000285117	5	860	Known	NNC	None	1	0	0	0
47317	285118	ENSMUSG00000067212.8	ENCODEMT000285118	H2-T23	ENCODEMT000285118	7	1318	Known	NNC	None	1	0	0	0
18041	285119	ENSMUSG00000030058.17	ENCODEMT000285119	Copg1	ENCODEMT000285119	24	2944	Known	NIC	None	0	1	0	2
14127	285120	ENSMUSG00000029199.11	ENCODEMT000285120	Lias	ENCODEMT000285120	10	1373	Known	NIC	None	1	0	0	0
1448	285121	ENSMUSG00000026229.17	ENCODEMT000285121	Psmd1	ENCODEMT000285121	22	2657	Known	NNC	None	0	0	1	0
39632	285122	ENSMUSG00000042167.6	ENCODEMT000285122	Tent2	ENCODEMT000285122	11	1726	Known	NIC	None	0	0	0	1
39632	285123	ENSMUSG00000042167.6	ENCODEMT000285123	Tent2	ENCODEMT000285123	16	3264	Known	NIC	None	0	0	0	1
18041	285124	ENSMUSG00000030058.17	ENCODEMT000285124	Copg1	ENCODEMT000285124	23	2862	Known	NIC	None	0	0	0	1
47315	285125	ENSMUSG00000092368.1	ENCODEMT000285125	A930015D03Rik	ENCODEMT000285125	2	1056	Known	NNC	None	1	0	0	0
47318	285126	ENSMUSG00000056116.18	ENCODEMT000285126	H2-T22	ENCODEMT000285126	8	2922	Known	ISM	Suffix	15	9	6	3
47318	285127	ENSMUSG00000056116.18	ENCODEMT000285127	H2-T22	ENCODEMT000285127	8	1989	Known	NNC	None	1	1	0	1
47318	285128	ENSMUSG00000056116.18	ENCODEMT000285128	H2-T22	ENCODEMT000285128	8	2022	Known	NNC	None	0	0	0	1
47318	285129	ENSMUSG00000056116.18	ENCODEMT000285129	H2-T22	ENCODEMT000285129	8	2208	Known	NIC	None	0	2	0	1
47318	285130	ENSMUSG00000056116.18	ENCODEMT000285130	H2-T22	ENCODEMT000285130	4	2642	Known	ISM	Suffix	2	0	0	0
39632	285131	ENSMUSG00000042167.6	ENCODEMT000285131	Tent2	ENCODEMT000285131	16	2341	Known	NNC	None	1	0	0	0
47318	285132	ENSMUSG00000056116.18	ENCODEMT000285132	H2-T22	ENCODEMT000285132	8	2995	Known	NIC	None	3	2	0	0
47318	285133	ENSMUSG00000056116.18	ENCODEMT000285133	H2-T22	ENCODEMT000285133	1	2096	Known	ISM	None	1	0	2	0
47318	285134	ENSMUSG00000056116.18	ENCODEMT000285134	H2-T22	ENCODEMT000285134	8	1870	Known	NNC	None	1	0	0	0
14127	285135	ENSMUSG00000029199.11	ENCODEMT000285135	Lias	ENCODEMT000285135	4	1077	Known	ISM	Prefix	0	0	0	1
47318	285136	ENSMUSG00000056116.18	ENCODEMT000285136	H2-T22	ENCODEMT000285136	7	2103	Known	ISM	Suffix	1	4	1	2
18041	285137	ENSMUSG00000030058.17	ENCODEMT000285137	Copg1	ENCODEMT000285137	24	2929	Known	NNC	None	0	0	1	0
39632	285138	ENSMUSG00000042167.6	ENCODEMT000285138	Tent2	ENCODEMT000285138	1	2310	Known	Genomic	None	1	0	0	0
47318	285139	ENSMUSG00000056116.18	ENCODEMT000285139	H2-T22	ENCODEMT000285139	9	2052	Known	NIC	None	1	1	0	0
39632	285140	ENSMUSG00000042167.6	ENCODEMT000285140	Tent2	ENCODEMT000285140	1	3439	Known	Genomic	None	0	0	0	1
47318	285141	ENSMUSG00000056116.18	ENCODEMT000285141	H2-T22	ENCODEMT000285141	4	2638	Known	NNC	None	0	1	0	0
67801	285142	ENCODEMG000067801	ENCODEMT000285142	ENCODEMG000067801	ENCODEMT000285142	1	3439	Antisense	Antisense	None	0	1	0	0
9041	285143	ENSMUSG00000027865.10	ENCODEMT000285143	Gdap2	ENCODEMT000285143	9	2289	Known	ISM	Prefix	0	0	0	1
47318	285144	ENSMUSG00000056116.18	ENCODEMT000285144	H2-T22	ENCODEMT000285144	9	2064	Known	NIC	None	0	1	0	0
39632	285145	ENSMUSG00000042167.6	ENCODEMT000285145	Tent2	ENCODEMT000285145	10	4755	Known	NIC	None	0	1	0	0
39632	285146	ENSMUSG00000042167.6	ENCODEMT000285146	Tent2	ENCODEMT000285146	11	1400	Known	ISM	Prefix	1	0	2	0
27512	285147	ENSMUSG00000032018.14	ENCODEMT000285147	Sc5d	ENCODEMT000285147	5	2291	Known	NNC	None	0	0	0	1
39632	285148	ENSMUSG00000042167.6	ENCODEMT000285148	Tent2	ENCODEMT000285148	11	1388	Known	ISM	Prefix	0	0	1	0
47318	285149	ENSMUSG00000056116.18	ENCODEMT000285149	H2-T22	ENCODEMT000285149	7	2417	Known	ISM	Suffix	0	1	0	0
67802	285150	ENCODEMG000067802	ENCODEMT000285150	ENCODEMG000067802	ENCODEMT000285150	1	1405	Antisense	Antisense	None	0	1	0	0
14127	285151	ENSMUSG00000029199.11	ENCODEMT000285151	Lias	ENCODEMT000285151	12	1760	Known	NNC	None	0	0	1	0
39632	285152	ENSMUSG00000042167.6	ENCODEMT000285152	Tent2	ENCODEMT000285152	11	2104	Known	NNC	None	0	2	2	2
39632	285153	ENSMUSG00000042167.6	ENCODEMT000285153	Tent2	ENCODEMT000285153	11	2092	Known	NIC	None	0	1	0	0
33014	285154	ENSMUSG00000020522.13	ENCODEMT000285154	Mfap3	ENCODEMT000285154	3	2010	Known	NNC	None	0	1	0	0
47318	285155	ENSMUSG00000056116.18	ENCODEMT000285155	H2-T22	ENCODEMT000285155	3	2405	Known	ISM	Suffix	1	1	1	0
47318	285156	ENSMUSG00000056116.18	ENCODEMT000285156	H2-T22	ENCODEMT000285156	9	2387	Known	NNC	None	0	0	1	1
39632	285157	ENSMUSG00000042167.6	ENCODEMT000285157	Tent2	ENCODEMT000285157	10	5525	Known	ISM	Prefix	1	0	0	0
47318	285158	ENSMUSG00000056116.18	ENCODEMT000285158	H2-T22	ENCODEMT000285158	5	2456	Known	ISM	Suffix	0	0	1	0
47318	285159	ENSMUSG00000056116.18	ENCODEMT000285159	H2-T22	ENCODEMT000285159	9	3183	Known	ISM	Prefix	0	0	0	1
39632	285160	ENSMUSG00000042167.6	ENCODEMT000285160	Tent2	ENCODEMT000285160	10	2034	Known	NIC	None	0	1	0	0
14127	285161	ENSMUSG00000029199.11	ENCODEMT000285161	Lias	ENCODEMT000285161	11	1561	Known	NNC	None	0	0	0	1
67803	285162	ENCODEMG000067803	ENCODEMT000285162	ENCODEMG000067803	ENCODEMT000285162	1	3728	Antisense	Antisense	None	1	0	0	0
39632	285163	ENSMUSG00000042167.6	ENCODEMT000285163	Tent2	ENCODEMT000285163	11	1799	Known	NNC	None	0	0	0	1
47318	285164	ENSMUSG00000056116.18	ENCODEMT000285164	H2-T22	ENCODEMT000285164	8	1952	Known	NIC	None	3	2	1	1
67804	285165	ENCODEMG000067804	ENCODEMT000285165	ENCODEMG000067804	ENCODEMT000285165	2	4908	Antisense	Antisense	None	1	0	0	0
47318	285166	ENSMUSG00000056116.18	ENCODEMT000285166	H2-T22	ENCODEMT000285166	7	3200	Known	ISM	Prefix	5	0	0	1
39632	285167	ENSMUSG00000042167.6	ENCODEMT000285167	Tent2	ENCODEMT000285167	8	2454	Known	ISM	Prefix	0	1	0	0
39632	285168	ENSMUSG00000042167.6	ENCODEMT000285168	Tent2	ENCODEMT000285168	7	2555	Known	ISM	Prefix	0	2	0	0
39632	285169	ENSMUSG00000042167.6	ENCODEMT000285169	Tent2	ENCODEMT000285169	6	1552	Known	ISM	Prefix	0	1	0	0
47318	285170	ENSMUSG00000056116.18	ENCODEMT000285170	H2-T22	ENCODEMT000285170	8	2324	Known	NIC	None	0	1	0	0
18041	285171	ENSMUSG00000030058.17	ENCODEMT000285171	Copg1	ENCODEMT000285171	24	4074	Known	NNC	None	0	0	1	0
47318	285172	ENSMUSG00000056116.18	ENCODEMT000285172	H2-T22	ENCODEMT000285172	9	2848	Known	NIC	None	0	0	1	0
14127	285173	ENSMUSG00000029199.11	ENCODEMT000285173	Lias	ENCODEMT000285173	11	3491	Known	NNC	None	0	0	0	1
39632	285174	ENSMUSG00000042167.6	ENCODEMT000285174	Tent2	ENCODEMT000285174	6	3248	Known	NIC	None	0	0	1	0
67805	285175	ENCODEMG000067805	ENCODEMT000285175	ENCODEMG000067805	ENCODEMT000285175	1	4537	Antisense	Antisense	None	1	1	6	1
47318	285176	ENSMUSG00000056116.18	ENCODEMT000285176	H2-T22	ENCODEMT000285176	9	2099	Known	NIC	None	0	0	0	1
47318	285177	ENSMUSG00000056116.18	ENCODEMT000285177	H2-T22	ENCODEMT000285177	5	4435	Known	NIC	None	0	0	0	1
14127	285178	ENSMUSG00000029199.11	ENCODEMT000285178	Lias	ENCODEMT000285178	10	1893	Known	NIC	None	0	0	1	0
67806	285179	ENCODEMG000067806	ENCODEMT000285179	ENCODEMG000067806	ENCODEMT000285179	1	1667	Antisense	Antisense	None	0	0	1	0
67807	285180	ENCODEMG000067807	ENCODEMT000285180	ENCODEMG000067807	ENCODEMT000285180	1	2270	Antisense	Antisense	None	0	1	1	0
47318	285181	ENSMUSG00000056116.18	ENCODEMT000285181	H2-T22	ENCODEMT000285181	6	3554	Known	NIC	None	1	0	0	0
21283	285182	ENSMUSG00000008140.17	ENCODEMT000285182	Emc10	ENCODEMT000285182	8	1780	Known	NIC	None	1	0	0	1
39634	285183	ENSMUSG00000007617.18	ENCODEMT000285183	Homer1	ENCODEMT000285183	10	3110	Known	NIC	None	0	1	0	0
47318	285184	ENSMUSG00000056116.18	ENCODEMT000285184	H2-T22	ENCODEMT000285184	7	2045	Known	NIC	None	1	0	0	0
67808	285185	ENCODEMG000067808	ENCODEMT000285185	ENCODEMG000067808	ENCODEMT000285185	1	506	Antisense	Antisense	None	0	1	0	0
39634	285186	ENSMUSG00000007617.18	ENCODEMT000285186	Homer1	ENCODEMT000285186	8	2372	Known	ISM	Prefix	5	2	4	2
47318	285187	ENSMUSG00000056116.18	ENCODEMT000285187	H2-T22	ENCODEMT000285187	8	2736	Known	NIC	None	0	1	0	0
67809	285188	ENCODEMG000067809	ENCODEMT000285188	ENCODEMG000067809	ENCODEMT000285188	1	2977	Antisense	Antisense	None	0	1	2	0
39634	285189	ENSMUSG00000007617.18	ENCODEMT000285189	Homer1	ENCODEMT000285189	10	3738	Known	NNC	None	0	0	1	0
14127	285190	ENSMUSG00000029199.11	ENCODEMT000285190	Lias	ENCODEMT000285190	1	98	Known	ISM	None	0	0	1	0
47318	285191	ENSMUSG00000056116.18	ENCODEMT000285191	H2-T22	ENCODEMT000285191	2	1719	Known	ISM	Suffix	0	0	1	0
14127	285192	ENSMUSG00000029199.11	ENCODEMT000285192	Lias	ENCODEMT000285192	8	1227	Known	ISM	Suffix	0	1	0	0
9041	285193	ENSMUSG00000027865.10	ENCODEMT000285193	Gdap2	ENCODEMT000285193	14	2521	Known	NNC	None	0	1	0	0
14127	285194	ENSMUSG00000029199.11	ENCODEMT000285194	Lias	ENCODEMT000285194	7	1207	Known	ISM	Suffix	0	0	1	0
47318	285195	ENSMUSG00000056116.18	ENCODEMT000285195	H2-T22	ENCODEMT000285195	7	2056	Known	ISM	Suffix	0	0	0	1
47318	285196	ENSMUSG00000056116.18	ENCODEMT000285196	H2-T22	ENCODEMT000285196	7	3291	Known	NIC	None	0	0	0	1
14127	285197	ENSMUSG00000029199.11	ENCODEMT000285197	Lias	ENCODEMT000285197	4	2522	Known	ISM	Suffix	0	0	1	0
67810	285198	ENCODEMG000067810	ENCODEMT000285198	ENCODEMG000067810	ENCODEMT000285198	1	2224	Antisense	Antisense	None	0	0	1	0
47318	285199	ENSMUSG00000056116.18	ENCODEMT000285199	H2-T22	ENCODEMT000285199	4	3136	Known	ISM	Suffix	1	0	0	0
14127	285200	ENSMUSG00000029199.11	ENCODEMT000285200	Lias	ENCODEMT000285200	1	2322	Known	Genomic	None	1	0	2	0
47318	285201	ENSMUSG00000056116.18	ENCODEMT000285201	H2-T22	ENCODEMT000285201	6	3413	Known	ISM	Prefix	1	0	0	0
47318	285202	ENSMUSG00000056116.18	ENCODEMT000285202	H2-T22	ENCODEMT000285202	9	2748	Known	NNC	None	1	0	0	0
14127	285203	ENSMUSG00000029199.11	ENCODEMT000285203	Lias	ENCODEMT000285203	1	1445	Known	Genomic	None	0	1	0	1
18041	285204	ENSMUSG00000030058.17	ENCODEMT000285204	Copg1	ENCODEMT000285204	6	730	Known	NNC	None	0	0	0	1
50939	285205	ENSMUSG00000025204.10	ENCODEMT000285205	Ndufb8	ENCODEMT000285205	1	3776	Known	Genomic	None	2	2	1	2
47318	285206	ENSMUSG00000056116.18	ENCODEMT000285206	H2-T22	ENCODEMT000285206	7	3372	Known	ISM	Prefix	1	0	1	1
47318	285207	ENSMUSG00000056116.18	ENCODEMT000285207	H2-T22	ENCODEMT000285207	5	4412	Known	NIC	None	0	0	0	1
50939	285208	ENSMUSG00000025204.10	ENCODEMT000285208	Ndufb8	ENCODEMT000285208	3	2384	Known	ISM	Prefix	0	1	0	0
9041	285209	ENSMUSG00000027865.10	ENCODEMT000285209	Gdap2	ENCODEMT000285209	14	2497	Known	NIC	None	0	0	1	0
47318	285210	ENSMUSG00000056116.18	ENCODEMT000285210	H2-T22	ENCODEMT000285210	6	3895	Known	NIC	None	0	0	0	1
50940	285211	ENSMUSG00000036450.4	ENCODEMT000285211	Hif1an	ENCODEMT000285211	9	1660	Known	NNC	None	1	4	4	7
39634	285212	ENSMUSG00000007617.18	ENCODEMT000285212	Homer1	ENCODEMT000285212	9	2108	Known	ISM	Prefix	0	0	1	1
39634	285213	ENSMUSG00000007617.18	ENCODEMT000285213	Homer1	ENCODEMT000285213	11	4220	Known	NNC	None	0	1	1	0
47318	285214	ENSMUSG00000056116.18	ENCODEMT000285214	H2-T22	ENCODEMT000285214	7	3184	Known	NIC	None	0	0	0	1
39634	285215	ENSMUSG00000007617.18	ENCODEMT000285215	Homer1	ENCODEMT000285215	1	1935	Known	Genomic	None	3	1	2	0
50940	285216	ENSMUSG00000036450.4	ENCODEMT000285216	Hif1an	ENCODEMT000285216	9	1817	Known	NNC	None	1	0	0	0
39634	285217	ENSMUSG00000007617.18	ENCODEMT000285217	Homer1	ENCODEMT000285217	10	4181	Known	NNC	None	0	0	1	0
14130	285218	ENSMUSG00000029201.14	ENCODEMT000285218	Ugdh	ENCODEMT000285218	12	2548	Known	NNC	None	0	0	1	0
47318	285219	ENSMUSG00000056116.18	ENCODEMT000285219	H2-T22	ENCODEMT000285219	7	3048	Known	NNC	None	0	1	0	0
33014	285220	ENSMUSG00000020522.13	ENCODEMT000285220	Mfap3	ENCODEMT000285220	3	1954	Known	NNC	None	0	0	0	1
39634	285221	ENSMUSG00000007617.18	ENCODEMT000285221	Homer1	ENCODEMT000285221	10	4187	Known	NNC	None	0	0	1	0
47318	285222	ENSMUSG00000056116.18	ENCODEMT000285222	H2-T22	ENCODEMT000285222	8	3078	Known	ISM	Prefix	0	1	0	0
33014	285223	ENSMUSG00000020522.13	ENCODEMT000285223	Mfap3	ENCODEMT000285223	3	1997	Known	NIC	None	1	0	0	1
50940	285224	ENSMUSG00000036450.4	ENCODEMT000285224	Hif1an	ENCODEMT000285224	7	2579	Known	NNC	None	0	1	0	0
33014	285225	ENSMUSG00000020522.13	ENCODEMT000285225	Mfap3	ENCODEMT000285225	3	2133	Known	NNC	None	1	0	1	0
47318	285226	ENSMUSG00000056116.18	ENCODEMT000285226	H2-T22	ENCODEMT000285226	10	2457	Known	NIC	None	0	0	0	1
14130	285227	ENSMUSG00000029201.14	ENCODEMT000285227	Ugdh	ENCODEMT000285227	12	2568	Known	NNC	None	0	0	2	0
67811	285228	ENCODEMG000067811	ENCODEMT000285228	ENCODEMG000067811	ENCODEMT000285228	1	2439	Antisense	Antisense	None	1	0	0	0
9041	285229	ENSMUSG00000027865.10	ENCODEMT000285229	Gdap2	ENCODEMT000285229	15	2706	Known	NIC	None	0	0	0	1
47318	285230	ENSMUSG00000056116.18	ENCODEMT000285230	H2-T22	ENCODEMT000285230	6	3196	Known	ISM	Suffix	1	0	0	0
33014	285231	ENSMUSG00000020522.13	ENCODEMT000285231	Mfap3	ENCODEMT000285231	1	3717	Known	Genomic	None	0	0	1	0
14130	285232	ENSMUSG00000029201.14	ENCODEMT000285232	Ugdh	ENCODEMT000285232	14	2525	Known	NIC	None	0	1	0	0
47318	285233	ENSMUSG00000056116.18	ENCODEMT000285233	H2-T22	ENCODEMT000285233	4	2283	Known	ISM	Suffix	1	0	0	0
33014	285234	ENSMUSG00000020522.13	ENCODEMT000285234	Mfap3	ENCODEMT000285234	1	4330	Known	Genomic	None	2	3	2	2
50940	285235	ENSMUSG00000036450.4	ENCODEMT000285235	Hif1an	ENCODEMT000285235	7	6576	Known	NIC	None	0	0	2	0
33014	285236	ENSMUSG00000020522.13	ENCODEMT000285236	Mfap3	ENCODEMT000285236	2	1846	Known	ISM	Suffix	7	6	6	13
47318	285237	ENSMUSG00000056116.18	ENCODEMT000285237	H2-T22	ENCODEMT000285237	8	2281	Known	NIC	None	0	0	0	1
47318	285238	ENSMUSG00000056116.18	ENCODEMT000285238	H2-T22	ENCODEMT000285238	6	2069	Known	ISM	Suffix	1	0	0	0
43833	285239	ENSMUSG00000022400.9	ENCODEMT000285239	Rbx1	ENCODEMT000285239	4	1556	Known	NIC	None	2	0	0	1
47318	285240	ENSMUSG00000056116.18	ENCODEMT000285240	H2-T22	ENCODEMT000285240	9	2733	Known	NIC	None	2	2	0	1
18041	285241	ENSMUSG00000030058.17	ENCODEMT000285241	Copg1	ENCODEMT000285241	23	3918	Known	NIC	None	0	1	0	1
47318	285242	ENSMUSG00000056116.18	ENCODEMT000285242	H2-T22	ENCODEMT000285242	8	1710	Known	NNC	None	0	0	0	1
47315	285243	ENSMUSG00000092368.1	ENCODEMT000285243	A930015D03Rik	ENCODEMT000285243	1	977	Known	Genomic	None	1	0	0	0
14130	285244	ENSMUSG00000029201.14	ENCODEMT000285244	Ugdh	ENCODEMT000285244	8	1745	Known	ISM	Suffix	2	2	2	1
47318	285245	ENSMUSG00000056116.18	ENCODEMT000285245	H2-T22	ENCODEMT000285245	7	1588	Known	ISM	Suffix	2	0	0	1
47318	285246	ENSMUSG00000056116.18	ENCODEMT000285246	H2-T22	ENCODEMT000285246	6	2608	Known	NIC	None	1	0	0	0
14130	285247	ENSMUSG00000029201.14	ENCODEMT000285247	Ugdh	ENCODEMT000285247	5	1308	Known	ISM	Suffix	1	0	1	0
33014	285248	ENSMUSG00000020522.13	ENCODEMT000285248	Mfap3	ENCODEMT000285248	2	1872	Known	NNC	None	0	0	1	0
39634	285249	ENSMUSG00000007617.18	ENCODEMT000285249	Homer1	ENCODEMT000285249	10	3810	Known	NNC	None	1	0	1	0
47318	285250	ENSMUSG00000056116.18	ENCODEMT000285250	H2-T22	ENCODEMT000285250	9	1760	Known	NNC	None	0	0	0	1
47318	285251	ENSMUSG00000056116.18	ENCODEMT000285251	H2-T22	ENCODEMT000285251	8	1982	Known	ISM	Prefix	1	0	0	0
39634	285252	ENSMUSG00000007617.18	ENCODEMT000285252	Homer1	ENCODEMT000285252	8	3272	Known	NIC	None	1	0	0	0
47318	285253	ENSMUSG00000056116.18	ENCODEMT000285253	H2-T22	ENCODEMT000285253	8	1769	Known	ISM	Suffix	2	0	0	0
1448	285254	ENSMUSG00000026229.17	ENCODEMT000285254	Psmd1	ENCODEMT000285254	22	2739	Known	NNC	None	0	1	0	0
50940	285255	ENSMUSG00000036450.4	ENCODEMT000285255	Hif1an	ENCODEMT000285255	9	2016	Known	NIC	None	1	1	1	0
1448	285256	ENSMUSG00000026229.17	ENCODEMT000285256	Psmd1	ENCODEMT000285256	22	2662	Known	NNC	None	0	2	1	0
14130	285257	ENSMUSG00000029201.14	ENCODEMT000285257	Ugdh	ENCODEMT000285257	9	1950	Known	ISM	Suffix	1	2	0	0
47318	285258	ENSMUSG00000056116.18	ENCODEMT000285258	H2-T22	ENCODEMT000285258	10	1691	Known	NIC	None	1	0	0	0
47318	285259	ENSMUSG00000056116.18	ENCODEMT000285259	H2-T22	ENCODEMT000285259	7	1880	Known	ISM	Suffix	1	1	0	1
9041	285260	ENSMUSG00000027865.10	ENCODEMT000285260	Gdap2	ENCODEMT000285260	8	1791	Known	ISM	Prefix	0	1	0	0
50940	285261	ENSMUSG00000036450.4	ENCODEMT000285261	Hif1an	ENCODEMT000285261	8	6191	Known	NNC	None	0	0	1	1
50940	285262	ENSMUSG00000036450.4	ENCODEMT000285262	Hif1an	ENCODEMT000285262	7	6087	Known	NIC	None	1	0	0	0
14130	285263	ENSMUSG00000029201.14	ENCODEMT000285263	Ugdh	ENCODEMT000285263	13	2653	Known	NNC	None	0	1	0	0
9041	285264	ENSMUSG00000027865.10	ENCODEMT000285264	Gdap2	ENCODEMT000285264	14	2394	Known	NNC	None	1	0	0	0
47318	285265	ENSMUSG00000056116.18	ENCODEMT000285265	H2-T22	ENCODEMT000285265	9	1781	Known	NIC	None	1	1	0	0
67812	285266	ENCODEMG000067812	ENCODEMT000285266	ENCODEMG000067812	ENCODEMT000285266	1	2932	Antisense	Antisense	None	5	5	1	6
47318	285267	ENSMUSG00000056116.18	ENCODEMT000285267	H2-T22	ENCODEMT000285267	9	1666	Known	NIC	None	1	1	0	0
18041	285268	ENSMUSG00000030058.17	ENCODEMT000285268	Copg1	ENCODEMT000285268	25	4118	Known	NNC	None	1	0	0	0
33014	285269	ENSMUSG00000020522.13	ENCODEMT000285269	Mfap3	ENCODEMT000285269	1	2933	Known	Genomic	None	7	7	8	5
14130	285270	ENSMUSG00000029201.14	ENCODEMT000285270	Ugdh	ENCODEMT000285270	11	2064	Known	ISM	Suffix	0	0	1	0
9041	285271	ENSMUSG00000027865.10	ENCODEMT000285271	Gdap2	ENCODEMT000285271	14	2624	Known	NNC	None	0	0	1	0
50940	285272	ENSMUSG00000036450.4	ENCODEMT000285272	Hif1an	ENCODEMT000285272	5	1597	Known	ISM	Prefix	0	0	0	1
14130	285273	ENSMUSG00000029201.14	ENCODEMT000285273	Ugdh	ENCODEMT000285273	12	2543	Known	NNC	None	1	0	1	0
67813	285274	ENCODEMG000067813	ENCODEMT000285274	ENCODEMG000067813	ENCODEMT000285274	1	3699	Intergenic	Intergenic	None	2	1	3	2
67814	285275	ENCODEMG000067814	ENCODEMT000285275	ENCODEMG000067814	ENCODEMT000285275	1	1517	Antisense	Antisense	None	4	5	8	9
47318	285276	ENSMUSG00000056116.18	ENCODEMT000285276	H2-T22	ENCODEMT000285276	10	1557	Known	NIC	None	1	0	1	1
67815	285277	ENCODEMG000067815	ENCODEMT000285277	ENCODEMG000067815	ENCODEMT000285277	1	2650	Antisense	Antisense	None	1	1	0	0
67816	285278	ENCODEMG000067816	ENCODEMT000285278	ENCODEMG000067816	ENCODEMT000285278	1	2006	Antisense	Antisense	None	0	1	0	0
67817	285279	ENCODEMG000067817	ENCODEMT000285279	ENCODEMG000067817	ENCODEMT000285279	1	2999	Antisense	Antisense	None	1	3	6	3
1448	285280	ENSMUSG00000026229.17	ENCODEMT000285280	Psmd1	ENCODEMT000285280	22	2662	Known	NNC	None	0	1	0	0
14130	285281	ENSMUSG00000029201.14	ENCODEMT000285281	Ugdh	ENCODEMT000285281	1	840	Known	ISM	None	0	0	1	0
47318	285282	ENSMUSG00000056116.18	ENCODEMT000285282	H2-T22	ENCODEMT000285282	9	1531	Known	NIC	None	1	1	0	0
9041	285283	ENSMUSG00000027865.10	ENCODEMT000285283	Gdap2	ENCODEMT000285283	13	2025	Known	ISM	Suffix	0	1	3	4
67818	285284	ENCODEMG000067818	ENCODEMT000285284	ENCODEMG000067818	ENCODEMT000285284	1	3312	Intergenic	Intergenic	None	1	0	0	0
67819	285285	ENCODEMG000067819	ENCODEMT000285285	ENCODEMG000067819	ENCODEMT000285285	1	2548	Intergenic	Intergenic	None	0	0	2	3
67820	285286	ENCODEMG000067820	ENCODEMT000285286	ENCODEMG000067820	ENCODEMT000285286	1	1470	Intergenic	Intergenic	None	1	1	6	0
9041	285287	ENSMUSG00000027865.10	ENCODEMT000285287	Gdap2	ENCODEMT000285287	12	2152	Known	ISM	Suffix	0	2	1	0
67821	285288	ENCODEMG000067821	ENCODEMT000285288	ENCODEMG000067821	ENCODEMT000285288	1	208	Intergenic	Intergenic	None	0	0	0	1
1448	285289	ENSMUSG00000026229.17	ENCODEMT000285289	Psmd1	ENCODEMT000285289	22	2670	Known	NIC	None	0	1	2	1
67822	285290	ENCODEMG000067822	ENCODEMT000285290	ENCODEMG000067822	ENCODEMT000285290	1	3980	Intergenic	Intergenic	None	0	1	0	0
9041	285291	ENSMUSG00000027865.10	ENCODEMT000285291	Gdap2	ENCODEMT000285291	11	2017	Known	ISM	Suffix	0	1	0	0
47318	285292	ENSMUSG00000056116.18	ENCODEMT000285292	H2-T22	ENCODEMT000285292	5	2788	Known	ISM	Suffix	0	1	1	0
9041	285293	ENSMUSG00000027865.10	ENCODEMT000285293	Gdap2	ENCODEMT000285293	10	1863	Known	ISM	Suffix	2	0	0	0
47318	285294	ENSMUSG00000056116.18	ENCODEMT000285294	H2-T22	ENCODEMT000285294	6	2893	Known	ISM	Suffix	0	1	0	0
9041	285295	ENSMUSG00000027865.10	ENCODEMT000285295	Gdap2	ENCODEMT000285295	1	1931	Known	Genomic	None	1	0	0	0
14130	285296	ENSMUSG00000029201.14	ENCODEMT000285296	Ugdh	ENCODEMT000285296	10	2052	Known	ISM	Suffix	0	0	1	0
9041	285297	ENSMUSG00000027865.10	ENCODEMT000285297	Gdap2	ENCODEMT000285297	9	1774	Known	ISM	Suffix	0	0	2	0
33017	285298	ENSMUSG00000020520.14	ENCODEMT000285298	Galnt10	ENCODEMT000285298	11	3060	Known	NNC	None	0	0	0	1
9041	285299	ENSMUSG00000027865.10	ENCODEMT000285299	Gdap2	ENCODEMT000285299	1	1771	Known	Genomic	None	1	0	0	0
33017	285300	ENSMUSG00000020520.14	ENCODEMT000285300	Galnt10	ENCODEMT000285300	11	2088	Known	ISM	Prefix	0	1	0	0
9041	285301	ENSMUSG00000027865.10	ENCODEMT000285301	Gdap2	ENCODEMT000285301	8	1659	Known	ISM	Suffix	0	0	1	0
50940	285302	ENSMUSG00000036450.4	ENCODEMT000285302	Hif1an	ENCODEMT000285302	8	2148	Known	NNC	None	0	0	1	0
9041	285303	ENSMUSG00000027865.10	ENCODEMT000285303	Gdap2	ENCODEMT000285303	7	1522	Known	ISM	Suffix	1	0	1	0
43833	285304	ENSMUSG00000022400.9	ENCODEMT000285304	Rbx1	ENCODEMT000285304	5	1614	Known	NNC	None	0	0	0	1
9041	285305	ENSMUSG00000027865.10	ENCODEMT000285305	Gdap2	ENCODEMT000285305	5	6367	Known	ISM	Prefix	0	1	0	0
47318	285306	ENSMUSG00000056116.18	ENCODEMT000285306	H2-T22	ENCODEMT000285306	8	1682	Known	ISM	Suffix	0	0	1	1
9041	285307	ENSMUSG00000027865.10	ENCODEMT000285307	Gdap2	ENCODEMT000285307	3	2295	Known	ISM	Suffix	0	1	0	0
9041	285308	ENSMUSG00000027865.10	ENCODEMT000285308	Gdap2	ENCODEMT000285308	4	1133	Known	ISM	Suffix	0	0	1	0
50940	285309	ENSMUSG00000036450.4	ENCODEMT000285309	Hif1an	ENCODEMT000285309	9	1766	Known	NIC	None	0	0	0	2
33017	285310	ENSMUSG00000020520.14	ENCODEMT000285310	Galnt10	ENCODEMT000285310	12	3251	Known	NNC	None	1	1	1	0
9041	285311	ENSMUSG00000027865.10	ENCODEMT000285311	Gdap2	ENCODEMT000285311	2	983	Known	ISM	Suffix	0	1	0	0
39634	285312	ENSMUSG00000007617.18	ENCODEMT000285312	Homer1	ENCODEMT000285312	6	5025	Known	NNC	None	0	0	1	0
14130	285313	ENSMUSG00000029201.14	ENCODEMT000285313	Ugdh	ENCODEMT000285313	12	2551	Known	NNC	None	0	0	0	1
67823	285314	ENCODEMG000067823	ENCODEMT000285314	ENCODEMG000067823	ENCODEMT000285314	1	3838	Antisense	Antisense	None	1	0	0	0
9041	285315	ENSMUSG00000027865.10	ENCODEMT000285315	Gdap2	ENCODEMT000285315	1	699	Known	Genomic	None	0	1	1	3
47318	285316	ENSMUSG00000056116.18	ENCODEMT000285316	H2-T22	ENCODEMT000285316	8	1669	Known	NIC	None	0	0	0	1
67824	285317	ENCODEMG000067824	ENCODEMT000285317	ENCODEMG000067824	ENCODEMT000285317	1	3715	Intergenic	Intergenic	None	1	2	2	1
50940	285318	ENSMUSG00000036450.4	ENCODEMT000285318	Hif1an	ENCODEMT000285318	5	1241	Known	ISM	Prefix	1	0	0	1
33017	285319	ENSMUSG00000020520.14	ENCODEMT000285319	Galnt10	ENCODEMT000285319	2	1527	Known	ISM	Prefix	0	0	1	0
47318	285320	ENSMUSG00000056116.18	ENCODEMT000285320	H2-T22	ENCODEMT000285320	10	1650	Known	NNC	None	0	0	0	1
18041	285321	ENSMUSG00000030058.17	ENCODEMT000285321	Copg1	ENCODEMT000285321	24	2963	Known	NNC	None	0	0	2	0
67825	285322	ENCODEMG000067825	ENCODEMT000285322	ENCODEMG000067825	ENCODEMT000285322	1	1831	Intergenic	Intergenic	None	1	0	0	0
1448	285323	ENSMUSG00000026229.17	ENCODEMT000285323	Psmd1	ENCODEMT000285323	17	2147	Known	ISM	Prefix	2	3	0	1
33017	285324	ENSMUSG00000020520.14	ENCODEMT000285324	Galnt10	ENCODEMT000285324	11	4553	Known	NIC	None	0	1	0	0
47318	285325	ENSMUSG00000056116.18	ENCODEMT000285325	H2-T22	ENCODEMT000285325	7	1882	Known	NIC	None	0	0	0	1
9046	285326	ENSMUSG00000044468.14	ENCODEMT000285326	Tent5c	ENCODEMT000285326	1	2802	Known	Genomic	None	2	1	1	0
18041	285327	ENSMUSG00000030058.17	ENCODEMT000285327	Copg1	ENCODEMT000285327	24	2933	Known	NIC	None	0	0	1	0
39634	285328	ENSMUSG00000007617.18	ENCODEMT000285328	Homer1	ENCODEMT000285328	1	3258	Known	Genomic	None	4	1	1	1
67826	285329	ENCODEMG000067826	ENCODEMT000285329	ENCODEMG000067826	ENCODEMT000285329	1	2653	Antisense	Antisense	None	1	0	0	0
14130	285330	ENSMUSG00000029201.14	ENCODEMT000285330	Ugdh	ENCODEMT000285330	4	1177	Known	ISM	Suffix	1	1	0	0
67827	285331	ENCODEMG000067827	ENCODEMT000285331	ENCODEMG000067827	ENCODEMT000285331	1	4814	Antisense	Antisense	None	1	1	1	3
33017	285332	ENSMUSG00000020520.14	ENCODEMT000285332	Galnt10	ENCODEMT000285332	1	2339	Known	Genomic	None	0	0	3	0
33017	285333	ENSMUSG00000020520.14	ENCODEMT000285333	Galnt10	ENCODEMT000285333	1	1647	Known	Genomic	None	1	0	0	0
67828	285334	ENCODEMG000067828	ENCODEMT000285334	ENCODEMG000067828	ENCODEMT000285334	1	2993	Antisense	Antisense	None	4	6	27	6
33017	285335	ENSMUSG00000020520.14	ENCODEMT000285335	Galnt10	ENCODEMT000285335	12	3130	Known	NNC	None	0	0	0	1
67829	285336	ENCODEMG000067829	ENCODEMT000285336	ENCODEMG000067829	ENCODEMT000285336	1	180	Antisense	Antisense	None	5	4	0	0
67830	285337	ENCODEMG000067830	ENCODEMT000285337	ENCODEMG000067830	ENCODEMT000285337	1	1450	Intergenic	Intergenic	None	0	0	0	1
50940	285338	ENSMUSG00000036450.4	ENCODEMT000285338	Hif1an	ENCODEMT000285338	7	3071	Known	NIC	None	0	0	1	0
67831	285339	ENCODEMG000067831	ENCODEMT000285339	ENCODEMG000067831	ENCODEMT000285339	1	325	Intergenic	Intergenic	None	0	1	0	0
14130	285340	ENSMUSG00000029201.14	ENCODEMT000285340	Ugdh	ENCODEMT000285340	12	2467	Known	NNC	None	0	1	0	0
9049	285341	ENSMUSG00000008763.16	ENCODEMT000285341	Man1a2	ENCODEMT000285341	1	3453	Known	Genomic	None	13	13	32	12
33017	285342	ENSMUSG00000020520.14	ENCODEMT000285342	Galnt10	ENCODEMT000285342	1	2973	Known	Genomic	None	0	0	1	0
33017	285343	ENSMUSG00000020520.14	ENCODEMT000285343	Galnt10	ENCODEMT000285343	11	4341	Known	ISM	Suffix	0	1	0	0
33017	285344	ENSMUSG00000020520.14	ENCODEMT000285344	Galnt10	ENCODEMT000285344	1	1142	Known	Genomic	None	0	1	0	0
47318	285345	ENSMUSG00000056116.18	ENCODEMT000285345	H2-T22	ENCODEMT000285345	8	1653	Known	NIC	None	1	0	0	0
33017	285346	ENSMUSG00000020520.14	ENCODEMT000285346	Galnt10	ENCODEMT000285346	9	4197	Known	ISM	Suffix	0	0	1	0
67832	285347	ENCODEMG000067832	ENCODEMT000285347	ENCODEMG000067832	ENCODEMT000285347	1	2622	Antisense	Antisense	None	1	0	0	0
47318	285348	ENSMUSG00000056116.18	ENCODEMT000285348	H2-T22	ENCODEMT000285348	8	1561	Known	ISM	Suffix	1	0	0	0
27512	285349	ENSMUSG00000032018.14	ENCODEMT000285349	Sc5d	ENCODEMT000285349	4	1940	Known	NNC	None	1	0	0	0
14130	285350	ENSMUSG00000029201.14	ENCODEMT000285350	Ugdh	ENCODEMT000285350	13	2813	Known	NNC	None	0	0	1	0
67833	285351	ENCODEMG000067833	ENCODEMT000285351	ENCODEMG000067833	ENCODEMT000285351	3	3383	Antisense	Antisense	None	0	1	0	0
33017	285352	ENSMUSG00000020520.14	ENCODEMT000285352	Galnt10	ENCODEMT000285352	1	2959	Known	Genomic	None	1	0	2	0
9049	285353	ENSMUSG00000008763.16	ENCODEMT000285353	Man1a2	ENCODEMT000285353	3	5824	Known	ISM	Suffix	1	2	3	1
39634	285354	ENSMUSG00000007617.18	ENCODEMT000285354	Homer1	ENCODEMT000285354	9	2987	Known	ISM	Suffix	8	3	5	2
14130	285355	ENSMUSG00000029201.14	ENCODEMT000285355	Ugdh	ENCODEMT000285355	12	2542	Known	NNC	None	0	0	1	0
33017	285356	ENSMUSG00000020520.14	ENCODEMT000285356	Galnt10	ENCODEMT000285356	8	4030	Known	ISM	Suffix	0	1	0	0
39634	285357	ENSMUSG00000007617.18	ENCODEMT000285357	Homer1	ENCODEMT000285357	4	2251	Known	ISM	Both	1	1	0	0
33017	285358	ENSMUSG00000020520.14	ENCODEMT000285358	Galnt10	ENCODEMT000285358	7	3844	Known	ISM	Suffix	0	1	0	0
50940	285359	ENSMUSG00000036450.4	ENCODEMT000285359	Hif1an	ENCODEMT000285359	8	1587	Known	NIC	None	0	0	0	1
33017	285360	ENSMUSG00000020520.14	ENCODEMT000285360	Galnt10	ENCODEMT000285360	6	3630	Known	ISM	Suffix	0	1	0	0
50940	285361	ENSMUSG00000036450.4	ENCODEMT000285361	Hif1an	ENCODEMT000285361	8	2504	Known	NIC	None	1	1	0	0
33017	285362	ENSMUSG00000020520.14	ENCODEMT000285362	Galnt10	ENCODEMT000285362	5	2082	Known	ISM	Suffix	0	0	1	0
47318	285363	ENSMUSG00000056116.18	ENCODEMT000285363	H2-T22	ENCODEMT000285363	7	1778	Known	ISM	Suffix	0	0	0	1
67833	285364	ENCODEMG000067833	ENCODEMT000285364	ENCODEMG000067833	ENCODEMT000285364	1	2299	Antisense	Genomic	None	0	0	0	1
33017	285365	ENSMUSG00000020520.14	ENCODEMT000285365	Galnt10	ENCODEMT000285365	3	3212	Known	ISM	Suffix	1	0	0	0
39634	285366	ENSMUSG00000007617.18	ENCODEMT000285366	Homer1	ENCODEMT000285366	9	2543	Known	ISM	Suffix	0	0	1	0
33017	285367	ENSMUSG00000020520.14	ENCODEMT000285367	Galnt10	ENCODEMT000285367	1	2945	Known	ISM	None	3	2	3	7
9049	285368	ENSMUSG00000008763.16	ENCODEMT000285368	Man1a2	ENCODEMT000285368	4	4582	Known	ISM	Suffix	2	5	4	1
9049	285369	ENSMUSG00000008763.16	ENCODEMT000285369	Man1a2	ENCODEMT000285369	5	4725	Known	ISM	Suffix	3	1	3	0
33017	285370	ENSMUSG00000020520.14	ENCODEMT000285370	Galnt10	ENCODEMT000285370	2	2247	Known	Genomic	None	1	0	0	0
14130	285371	ENSMUSG00000029201.14	ENCODEMT000285371	Ugdh	ENCODEMT000285371	11	2346	Known	NIC	None	0	0	0	1
14130	285372	ENSMUSG00000029201.14	ENCODEMT000285372	Ugdh	ENCODEMT000285372	6	1421	Known	ISM	Suffix	0	0	2	1
47318	285373	ENSMUSG00000056116.18	ENCODEMT000285373	H2-T22	ENCODEMT000285373	10	1636	Known	NIC	None	1	0	0	0
67834	285374	ENCODEMG000067834	ENCODEMT000285374	ENCODEMG000067834	ENCODEMT000285374	1	3374	Antisense	Antisense	None	1	0	0	0
39634	285375	ENSMUSG00000007617.18	ENCODEMT000285375	Homer1	ENCODEMT000285375	8	2830	Known	ISM	Suffix	3	1	6	1
9049	285376	ENSMUSG00000008763.16	ENCODEMT000285376	Man1a2	ENCODEMT000285376	14	3550	Known	NNC	None	0	1	0	0
39634	285377	ENSMUSG00000007617.18	ENCODEMT000285377	Homer1	ENCODEMT000285377	7	2794	Known	ISM	Suffix	0	0	1	0
50940	285378	ENSMUSG00000036450.4	ENCODEMT000285378	Hif1an	ENCODEMT000285378	8	6187	Known	NNC	None	0	0	1	0
50940	285379	ENSMUSG00000036450.4	ENCODEMT000285379	Hif1an	ENCODEMT000285379	8	2841	Known	NNC	None	1	0	0	0
9049	285380	ENSMUSG00000008763.16	ENCODEMT000285380	Man1a2	ENCODEMT000285380	7	4517	Known	ISM	Suffix	0	3	2	3
9049	285381	ENSMUSG00000008763.16	ENCODEMT000285381	Man1a2	ENCODEMT000285381	13	5483	Known	NIC	None	0	1	0	0
33022	285382	ENSMUSG00000020519.5	ENCODEMT000285382	Sap30l	ENCODEMT000285382	3	5133	Known	ISM	Suffix	1	0	0	0
67835	285383	ENCODEMG000067835	ENCODEMT000285383	ENCODEMG000067835	ENCODEMT000285383	1	3270	Antisense	Antisense	None	2	4	5	3
47318	285384	ENSMUSG00000056116.18	ENCODEMT000285384	H2-T22	ENCODEMT000285384	5	2241	Known	ISM	Both	0	1	0	0
39634	285385	ENSMUSG00000007617.18	ENCODEMT000285385	Homer1	ENCODEMT000285385	3	4748	Known	ISM	Both	0	1	0	1
67836	285386	ENCODEMG000067836	ENCODEMT000285386	ENCODEMG000067836	ENCODEMT000285386	1	1346	Antisense	Antisense	None	0	0	2	2
43833	285387	ENSMUSG00000022400.9	ENCODEMT000285387	Rbx1	ENCODEMT000285387	5	1728	Known	NNC	None	0	0	1	0
1448	285388	ENSMUSG00000026229.17	ENCODEMT000285388	Psmd1	ENCODEMT000285388	21	2590	Known	NIC	None	0	0	1	0
47318	285389	ENSMUSG00000056116.18	ENCODEMT000285389	H2-T22	ENCODEMT000285389	10	1612	Known	NIC	None	0	1	0	0
47318	285390	ENSMUSG00000056116.18	ENCODEMT000285390	H2-T22	ENCODEMT000285390	6	1822	Known	NIC	None	0	1	0	0
33022	285391	ENSMUSG00000020519.5	ENCODEMT000285391	Sap30l	ENCODEMT000285391	2	5010	Known	ISM	Suffix	1	0	0	1
1448	285392	ENSMUSG00000026229.17	ENCODEMT000285392	Psmd1	ENCODEMT000285392	20	2393	Known	NIC	None	0	0	1	1
50940	285393	ENSMUSG00000036450.4	ENCODEMT000285393	Hif1an	ENCODEMT000285393	6	5738	Known	ISM	Suffix	2	0	0	1
43833	285394	ENSMUSG00000022400.9	ENCODEMT000285394	Rbx1	ENCODEMT000285394	6	1557	Known	NNC	None	0	0	1	0
33022	285395	ENSMUSG00000020519.5	ENCODEMT000285395	Sap30l	ENCODEMT000285395	1	4911	Known	ISM	None	23	17	40	20
9049	285396	ENSMUSG00000008763.16	ENCODEMT000285396	Man1a2	ENCODEMT000285396	8	4612	Known	ISM	Suffix	0	0	1	1
47318	285397	ENSMUSG00000056116.18	ENCODEMT000285397	H2-T22	ENCODEMT000285397	6	2036	Known	ISM	Suffix	0	0	1	0
50940	285398	ENSMUSG00000036450.4	ENCODEMT000285398	Hif1an	ENCODEMT000285398	4	5443	Known	ISM	Suffix	0	1	1	0
39634	285399	ENSMUSG00000007617.18	ENCODEMT000285399	Homer1	ENCODEMT000285399	7	2698	Known	ISM	Suffix	2	5	2	1
50940	285400	ENSMUSG00000036450.4	ENCODEMT000285400	Hif1an	ENCODEMT000285400	3	5336	Known	ISM	Suffix	1	0	0	1
47318	285401	ENSMUSG00000056116.18	ENCODEMT000285401	H2-T22	ENCODEMT000285401	8	1943	Known	NIC	None	0	0	1	0
50940	285402	ENSMUSG00000036450.4	ENCODEMT000285402	Hif1an	ENCODEMT000285402	2	5272	Known	ISM	Suffix	0	1	0	1
50940	285403	ENSMUSG00000036450.4	ENCODEMT000285403	Hif1an	ENCODEMT000285403	1	5161	Known	ISM	None	25	22	34	20
14130	285404	ENSMUSG00000029201.14	ENCODEMT000285404	Ugdh	ENCODEMT000285404	15	2531	Known	NNC	None	0	1	0	0
9049	285405	ENSMUSG00000008763.16	ENCODEMT000285405	Man1a2	ENCODEMT000285405	9	3043	Known	ISM	Suffix	1	0	0	2
39634	285406	ENSMUSG00000007617.18	ENCODEMT000285406	Homer1	ENCODEMT000285406	5	2498	Known	ISM	Suffix	0	0	1	0
14130	285407	ENSMUSG00000029201.14	ENCODEMT000285407	Ugdh	ENCODEMT000285407	11	4838	Known	NIC	None	0	1	0	0
39634	285408	ENSMUSG00000007617.18	ENCODEMT000285408	Homer1	ENCODEMT000285408	2	4609	Known	ISM	Both	2	0	0	0
14130	285409	ENSMUSG00000029201.14	ENCODEMT000285409	Ugdh	ENCODEMT000285409	11	2632	Known	NIC	None	0	1	0	0
9049	285410	ENSMUSG00000008763.16	ENCODEMT000285410	Man1a2	ENCODEMT000285410	13	3652	Known	NNC	None	0	1	0	0
47318	285411	ENSMUSG00000056116.18	ENCODEMT000285411	H2-T22	ENCODEMT000285411	6	1982	Known	NIC	None	0	1	0	0
39634	285412	ENSMUSG00000007617.18	ENCODEMT000285412	Homer1	ENCODEMT000285412	6	2605	Known	ISM	Suffix	2	4	7	2
9049	285413	ENSMUSG00000008763.16	ENCODEMT000285413	Man1a2	ENCODEMT000285413	6	2802	Known	ISM	Suffix	0	1	0	0
39634	285414	ENSMUSG00000007617.18	ENCODEMT000285414	Homer1	ENCODEMT000285414	1	4516	Known	Genomic	None	33	21	3	5
9049	285415	ENSMUSG00000008763.16	ENCODEMT000285415	Man1a2	ENCODEMT000285415	2	2199	Known	ISM	Suffix	0	1	2	0
9049	285416	ENSMUSG00000008763.16	ENCODEMT000285416	Man1a2	ENCODEMT000285416	14	4019	Known	NIC	None	0	1	0	1
47318	285417	ENSMUSG00000056116.18	ENCODEMT000285417	H2-T22	ENCODEMT000285417	10	1588	Known	NNC	None	1	0	0	0
67837	285418	ENCODEMG000067837	ENCODEMT000285418	ENCODEMG000067837	ENCODEMT000285418	1	1776	Intergenic	Intergenic	None	0	0	1	0
47318	285419	ENSMUSG00000056116.18	ENCODEMT000285419	H2-T22	ENCODEMT000285419	10	1488	Known	NIC	None	0	1	0	0
67838	285420	ENCODEMG000067838	ENCODEMT000285420	ENCODEMG000067838	ENCODEMT000285420	1	3662	Intergenic	Intergenic	None	0	0	1	0
39634	285421	ENSMUSG00000007617.18	ENCODEMT000285421	Homer1	ENCODEMT000285421	2	4322	Known	Genomic	None	0	0	0	1
33028	285422	ENSMUSG00000037331.15	ENCODEMT000285422	Larp1	ENCODEMT000285422	11	2169	Known	ISM	Prefix	0	0	0	1
67839	285423	ENCODEMG000067839	ENCODEMT000285423	ENCODEMG000067839	ENCODEMT000285423	1	2952	Intergenic	Intergenic	None	0	0	1	1
67840	285424	ENCODEMG000067840	ENCODEMT000285424	ENCODEMG000067840	ENCODEMT000285424	1	1456	Antisense	Antisense	None	1	0	0	0
67841	285425	ENCODEMG000067841	ENCODEMT000285425	ENCODEMG000067841	ENCODEMT000285425	1	1583	Intergenic	Intergenic	None	0	0	0	1
67842	285426	ENCODEMG000067842	ENCODEMT000285426	ENCODEMG000067842	ENCODEMT000285426	1	1986	Antisense	Antisense	None	0	1	0	0
33028	285427	ENSMUSG00000037331.15	ENCODEMT000285427	Larp1	ENCODEMT000285427	1	1776	Known	Genomic	None	0	0	1	0
50942	285428	ENSMUSG00000097683.2	ENCODEMT000285428	Gm26644	ENCODEMT000285428	2	2332	Known	NNC	None	0	0	0	1
67843	285429	ENCODEMG000067843	ENCODEMT000285429	ENCODEMG000067843	ENCODEMT000285429	1	2463	Antisense	Antisense	None	0	1	0	1
50944	285430	ENSMUSG00000004231.15	ENCODEMT000285430	Pax2	ENCODEMT000285430	2	1193	Known	NNC	None	0	0	1	0
67844	285431	ENCODEMG000067844	ENCODEMT000285431	ENCODEMG000067844	ENCODEMT000285431	1	1353	Antisense	Antisense	None	1	0	0	0
67845	285432	ENCODEMG000067845	ENCODEMT000285432	ENCODEMG000067845	ENCODEMT000285432	1	1567	Intergenic	Intergenic	None	3	0	0	1
33028	285433	ENSMUSG00000037331.15	ENCODEMT000285433	Larp1	ENCODEMT000285433	1	2196	Known	Genomic	None	0	0	0	1
9049	285434	ENSMUSG00000008763.16	ENCODEMT000285434	Man1a2	ENCODEMT000285434	12	3361	Known	ISM	Suffix	1	1	1	0
47318	285435	ENSMUSG00000056116.18	ENCODEMT000285435	H2-T22	ENCODEMT000285435	5	2999	Known	NIC	None	1	0	0	0
50949	285436	ENSMUSG00000036097.8	ENCODEMT000285436	Slf2	ENCODEMT000285436	21	5427	Known	NNC	None	1	0	0	0
33028	285437	ENSMUSG00000037331.15	ENCODEMT000285437	Larp1	ENCODEMT000285437	15	2467	Known	ISM	None	1	0	0	0
50949	285438	ENSMUSG00000036097.8	ENCODEMT000285438	Slf2	ENCODEMT000285438	20	6221	Known	NIC	None	1	0	0	0
33028	285439	ENSMUSG00000037331.15	ENCODEMT000285439	Larp1	ENCODEMT000285439	9	1535	Known	ISM	None	0	1	0	0
50949	285440	ENSMUSG00000036097.8	ENCODEMT000285440	Slf2	ENCODEMT000285440	5	1150	Known	ISM	Prefix	12	8	3	12
33028	285441	ENSMUSG00000037331.15	ENCODEMT000285441	Larp1	ENCODEMT000285441	8	1365	Known	ISM	Suffix	0	0	0	1
18041	285442	ENSMUSG00000030058.17	ENCODEMT000285442	Copg1	ENCODEMT000285442	25	3879	Known	NNC	None	0	0	0	1
33028	285443	ENSMUSG00000037331.15	ENCODEMT000285443	Larp1	ENCODEMT000285443	1	2828	Known	Genomic	None	21	19	59	40
47318	285444	ENSMUSG00000056116.18	ENCODEMT000285444	H2-T22	ENCODEMT000285444	7	1878	Known	NNC	None	0	1	0	0
50949	285445	ENSMUSG00000036097.8	ENCODEMT000285445	Slf2	ENCODEMT000285445	11	3267	Known	ISM	Prefix	0	1	0	0
9049	285446	ENSMUSG00000008763.16	ENCODEMT000285446	Man1a2	ENCODEMT000285446	11	4184	Known	NIC	None	0	0	1	0
67846	285447	ENCODEMG000067846	ENCODEMT000285447	ENCODEMG000067846	ENCODEMT000285447	1	2039	Antisense	Antisense	None	3	1	0	1
50949	285448	ENSMUSG00000036097.8	ENCODEMT000285448	Slf2	ENCODEMT000285448	8	2451	Known	ISM	Prefix	1	0	0	0
39634	285449	ENSMUSG00000007617.18	ENCODEMT000285449	Homer1	ENCODEMT000285449	1	3572	Known	Genomic	None	5	4	0	3
67847	285450	ENCODEMG000067847	ENCODEMT000285450	ENCODEMG000067847	ENCODEMT000285450	1	2280	Antisense	Antisense	None	1	0	0	0
1448	285451	ENSMUSG00000026229.17	ENCODEMT000285451	Psmd1	ENCODEMT000285451	22	2627	Known	NNC	None	0	0	0	1
14130	285452	ENSMUSG00000029201.14	ENCODEMT000285452	Ugdh	ENCODEMT000285452	12	2547	Known	NNC	None	1	0	1	0
9049	285453	ENSMUSG00000008763.16	ENCODEMT000285453	Man1a2	ENCODEMT000285453	14	4275	Known	NNC	None	0	0	1	1
9049	285454	ENSMUSG00000008763.16	ENCODEMT000285454	Man1a2	ENCODEMT000285454	14	3783	Known	NNC	None	0	0	0	1
50949	285455	ENSMUSG00000036097.8	ENCODEMT000285455	Slf2	ENCODEMT000285455	20	5552	Known	NNC	None	0	1	0	0
39634	285456	ENSMUSG00000007617.18	ENCODEMT000285456	Homer1	ENCODEMT000285456	1	5213	Known	Genomic	None	1	1	0	0
39634	285457	ENSMUSG00000007617.18	ENCODEMT000285457	Homer1	ENCODEMT000285457	5	4883	Known	ISM	Suffix	1	2	3	0
50949	285458	ENSMUSG00000036097.8	ENCODEMT000285458	Slf2	ENCODEMT000285458	20	6826	Known	NNC	None	0	1	1	0
47318	285459	ENSMUSG00000056116.18	ENCODEMT000285459	H2-T22	ENCODEMT000285459	4	1861	Known	ISM	Prefix	0	1	0	0
47318	285460	ENSMUSG00000056116.18	ENCODEMT000285460	H2-T22	ENCODEMT000285460	3	2717	Known	ISM	Prefix	0	1	0	1
9049	285461	ENSMUSG00000008763.16	ENCODEMT000285461	Man1a2	ENCODEMT000285461	10	3221	Known	ISM	Suffix	0	0	1	0
39634	285462	ENSMUSG00000007617.18	ENCODEMT000285462	Homer1	ENCODEMT000285462	4	2099	Known	ISM	Suffix	4	5	5	1
47318	285463	ENSMUSG00000056116.18	ENCODEMT000285463	H2-T22	ENCODEMT000285463	1	2966	Known	Genomic	None	4	1	1	0
47318	285464	ENSMUSG00000056116.18	ENCODEMT000285464	H2-T22	ENCODEMT000285464	3	2636	Known	ISM	Prefix	1	0	1	0
47318	285465	ENSMUSG00000056116.18	ENCODEMT000285465	H2-T22	ENCODEMT000285465	4	2527	Known	NIC	None	1	0	0	0
47318	285466	ENSMUSG00000056116.18	ENCODEMT000285466	H2-T22	ENCODEMT000285466	4	1980	Known	ISM	Prefix	1	0	0	0
53304	285467	ENSMUSG00000031428.11	ENCODEMT000285467	Zcchc18	ENCODEMT000285467	4	2115	Known	NIC	None	0	1	0	0
47318	285468	ENSMUSG00000056116.18	ENCODEMT000285468	H2-T22	ENCODEMT000285468	4	2408	Known	NIC	None	1	0	0	0
14130	285469	ENSMUSG00000029201.14	ENCODEMT000285469	Ugdh	ENCODEMT000285469	12	2295	Known	NIC	None	0	0	1	0
47318	285470	ENSMUSG00000056116.18	ENCODEMT000285470	H2-T22	ENCODEMT000285470	5	1714	Known	ISM	Prefix	0	1	0	0
47318	285471	ENSMUSG00000056116.18	ENCODEMT000285471	H2-T22	ENCODEMT000285471	3	2131	Known	ISM	Both	1	1	1	0
50949	285472	ENSMUSG00000036097.8	ENCODEMT000285472	Slf2	ENCODEMT000285472	21	6325	Known	NNC	None	1	0	0	0
1448	285473	ENSMUSG00000026229.17	ENCODEMT000285473	Psmd1	ENCODEMT000285473	22	2661	Known	NNC	None	1	0	3	0
47318	285474	ENSMUSG00000056116.18	ENCODEMT000285474	H2-T22	ENCODEMT000285474	3	2556	Known	ISM	Prefix	2	0	1	0
47318	285475	ENSMUSG00000056116.18	ENCODEMT000285475	H2-T22	ENCODEMT000285475	2	2769	Known	ISM	Both	3	0	0	0
47318	285476	ENSMUSG00000056116.18	ENCODEMT000285476	H2-T22	ENCODEMT000285476	4	2462	Known	ISM	Prefix	1	0	1	0
67848	285477	ENCODEMG000067848	ENCODEMT000285477	ENCODEMG000067848	ENCODEMT000285477	1	2083	Antisense	Antisense	None	1	0	0	0
9049	285478	ENSMUSG00000008763.16	ENCODEMT000285478	Man1a2	ENCODEMT000285478	11	3606	Known	NIC	None	0	0	1	0
47318	285479	ENSMUSG00000056116.18	ENCODEMT000285479	H2-T22	ENCODEMT000285479	3	2454	Known	ISM	Prefix	1	0	0	0
50949	285480	ENSMUSG00000036097.8	ENCODEMT000285480	Slf2	ENCODEMT000285480	21	5443	Known	NIC	None	1	0	0	0
39634	285481	ENSMUSG00000007617.18	ENCODEMT000285481	Homer1	ENCODEMT000285481	3	2272	Known	ISM	Suffix	4	4	3	1
9049	285482	ENSMUSG00000008763.16	ENCODEMT000285482	Man1a2	ENCODEMT000285482	13	3861	Known	NNC	None	0	0	1	0
67849	285483	ENCODEMG000067849	ENCODEMT000285483	ENCODEMG000067849	ENCODEMT000285483	1	1630	Antisense	Antisense	None	0	0	2	1
50949	285484	ENSMUSG00000036097.8	ENCODEMT000285484	Slf2	ENCODEMT000285484	18	6500	Known	ISM	Suffix	0	0	2	1
33031	285485	ENSMUSG00000020515.13	ENCODEMT000285485	Cnot8	ENCODEMT000285485	8	2180	Known	NNC	None	0	0	2	0
33031	285486	ENSMUSG00000020515.13	ENCODEMT000285486	Cnot8	ENCODEMT000285486	8	2749	Known	NNC	None	0	0	1	1
50949	285487	ENSMUSG00000036097.8	ENCODEMT000285487	Slf2	ENCODEMT000285487	3	1470	Known	ISM	Both	1	0	0	0
67850	285488	ENCODEMG000067850	ENCODEMT000285488	ENCODEMG000067850	ENCODEMT000285488	1	2700	Antisense	Antisense	None	2	0	0	0
33031	285489	ENSMUSG00000020515.13	ENCODEMT000285489	Cnot8	ENCODEMT000285489	7	2073	Known	NNC	None	1	1	0	0
50949	285490	ENSMUSG00000036097.8	ENCODEMT000285490	Slf2	ENCODEMT000285490	17	4358	Known	ISM	Suffix	0	0	1	0
47318	285491	ENSMUSG00000056116.18	ENCODEMT000285491	H2-T22	ENCODEMT000285491	2	2738	Known	ISM	Prefix	0	1	0	0
9049	285492	ENSMUSG00000008763.16	ENCODEMT000285492	Man1a2	ENCODEMT000285492	1	2679	Known	Genomic	None	0	0	3	1
67851	285493	ENCODEMG000067851	ENCODEMT000285493	ENCODEMG000067851	ENCODEMT000285493	1	1020	Antisense	Antisense	None	0	0	1	0
67852	285494	ENCODEMG000067852	ENCODEMT000285494	ENCODEMG000067852	ENCODEMT000285494	3	3258	Antisense	Antisense	None	0	0	1	0
50949	285495	ENSMUSG00000036097.8	ENCODEMT000285495	Slf2	ENCODEMT000285495	1	1369	Known	Genomic	None	1	0	0	0
67852	285496	ENCODEMG000067852	ENCODEMT000285496	ENCODEMG000067852	ENCODEMT000285496	3	2822	Antisense	NNC	None	0	1	0	0
18041	285497	ENSMUSG00000030058.17	ENCODEMT000285497	Copg1	ENCODEMT000285497	23	4162	Known	NIC	None	0	4	0	0
67853	285498	ENCODEMG000067853	ENCODEMT000285498	ENCODEMG000067853	ENCODEMT000285498	1	2661	Antisense	Antisense	None	0	1	0	0
47322	285499	ENSMUSG00000073406.10	ENCODEMT000285499	H2-Bl	ENCODEMT000285499	5	3900	Known	ISM	Suffix	1	1	0	0
33031	285500	ENSMUSG00000020515.13	ENCODEMT000285500	Cnot8	ENCODEMT000285500	7	2077	Known	NNC	None	1	0	0	1
67854	285501	ENCODEMG000067854	ENCODEMT000285501	ENCODEMG000067854	ENCODEMT000285501	1	2920	Antisense	Antisense	None	2	1	0	0
47322	285502	ENSMUSG00000073406.10	ENCODEMT000285502	H2-Bl	ENCODEMT000285502	4	3402	Known	ISM	Suffix	1	1	2	1
9049	285503	ENSMUSG00000008763.16	ENCODEMT000285503	Man1a2	ENCODEMT000285503	1	2948	Known	Genomic	None	0	0	0	1
47322	285504	ENSMUSG00000073406.10	ENCODEMT000285504	H2-Bl	ENCODEMT000285504	2	5317	Known	ISM	Suffix	0	1	0	0
9049	285505	ENSMUSG00000008763.16	ENCODEMT000285505	Man1a2	ENCODEMT000285505	7	3035	Known	NNC	None	1	0	0	0
39634	285506	ENSMUSG00000007617.18	ENCODEMT000285506	Homer1	ENCODEMT000285506	2	1831	Known	ISM	Suffix	4	2	5	1
9049	285507	ENSMUSG00000008763.16	ENCODEMT000285507	Man1a2	ENCODEMT000285507	7	2658	Known	NNC	None	0	0	1	0
67855	285508	ENCODEMG000067855	ENCODEMT000285508	ENCODEMG000067855	ENCODEMT000285508	1	3368	Antisense	Antisense	None	4	3	0	1
50949	285509	ENSMUSG00000036097.8	ENCODEMT000285509	Slf2	ENCODEMT000285509	17	5252	Known	NIC	None	0	1	0	0
47322	285510	ENSMUSG00000073406.10	ENCODEMT000285510	H2-Bl	ENCODEMT000285510	4	2844	Known	NIC	None	1	0	0	0
50949	285511	ENSMUSG00000036097.8	ENCODEMT000285511	Slf2	ENCODEMT000285511	15	2375	Known	ISM	Suffix	0	0	1	0
47322	285512	ENSMUSG00000073406.10	ENCODEMT000285512	H2-Bl	ENCODEMT000285512	6	3396	Known	NIC	None	0	1	0	0
50949	285513	ENSMUSG00000036097.8	ENCODEMT000285513	Slf2	ENCODEMT000285513	14	3264	Known	ISM	Suffix	0	0	0	1
33031	285514	ENSMUSG00000020515.13	ENCODEMT000285514	Cnot8	ENCODEMT000285514	7	2028	Known	NNC	None	1	2	1	0
50949	285515	ENSMUSG00000036097.8	ENCODEMT000285515	Slf2	ENCODEMT000285515	13	4494	Known	ISM	Suffix	0	0	1	0
9049	285516	ENSMUSG00000008763.16	ENCODEMT000285516	Man1a2	ENCODEMT000285516	6	3107	Known	ISM	Prefix	0	1	0	0
47322	285517	ENSMUSG00000073406.10	ENCODEMT000285517	H2-Bl	ENCODEMT000285517	4	3313	Known	NNC	None	0	0	0	1
1448	285518	ENSMUSG00000026229.17	ENCODEMT000285518	Psmd1	ENCODEMT000285518	21	2660	Known	ISM	Prefix	1	1	0	0
67856	285519	ENCODEMG000067856	ENCODEMT000285519	ENCODEMG000067856	ENCODEMT000285519	1	1331	Antisense	Antisense	None	1	0	0	0
9049	285520	ENSMUSG00000008763.16	ENCODEMT000285520	Man1a2	ENCODEMT000285520	1	2990	Known	Genomic	None	0	0	0	1
33031	285521	ENSMUSG00000020515.13	ENCODEMT000285521	Cnot8	ENCODEMT000285521	7	2267	Known	NIC	None	4	0	2	0
50949	285522	ENSMUSG00000036097.8	ENCODEMT000285522	Slf2	ENCODEMT000285522	12	3203	Known	NNC	None	1	0	0	0
9049	285523	ENSMUSG00000008763.16	ENCODEMT000285523	Man1a2	ENCODEMT000285523	6	3110	Known	NNC	None	0	0	1	0
67857	285524	ENCODEMG000067857	ENCODEMT000285524	ENCODEMG000067857	ENCODEMT000285524	1	1316	Antisense	Antisense	None	1	0	2	2
9049	285525	ENSMUSG00000008763.16	ENCODEMT000285525	Man1a2	ENCODEMT000285525	1	989	Known	Genomic	None	1	0	0	0
47322	285526	ENSMUSG00000073406.10	ENCODEMT000285526	H2-Bl	ENCODEMT000285526	5	3586	Known	ISM	Suffix	1	0	0	0
67858	285527	ENCODEMG000067858	ENCODEMT000285527	ENCODEMG000067858	ENCODEMT000285527	1	1870	Antisense	Antisense	None	1	0	0	0
50949	285528	ENSMUSG00000036097.8	ENCODEMT000285528	Slf2	ENCODEMT000285528	1	1655	Known	Genomic	None	0	0	0	1
9049	285529	ENSMUSG00000008763.16	ENCODEMT000285529	Man1a2	ENCODEMT000285529	2	1113	Known	ISM	Both	4	0	0	2
47322	285530	ENSMUSG00000073406.10	ENCODEMT000285530	H2-Bl	ENCODEMT000285530	5	1399	Known	NIC	None	1	0	0	0
50949	285531	ENSMUSG00000036097.8	ENCODEMT000285531	Slf2	ENCODEMT000285531	11	4278	Known	ISM	Suffix	1	0	2	0
47322	285532	ENSMUSG00000073406.10	ENCODEMT000285532	H2-Bl	ENCODEMT000285532	3	1403	Known	ISM	Prefix	1	0	0	0
47322	285533	ENSMUSG00000073406.10	ENCODEMT000285533	H2-Bl	ENCODEMT000285533	2	1567	Known	ISM	Both	1	0	0	0
50951	285534	ENSMUSG00000118204.1	ENCODEMT000285534	4930414N06Rik	ENCODEMT000285534	1	3711	Known	Genomic	None	0	0	1	0
47323	285535	ENSMUSG00000092304.2	ENCODEMT000285535	Gm20530	ENCODEMT000285535	3	2458	Known	Genomic	None	0	0	1	0
47323	285536	ENSMUSG00000092304.2	ENCODEMT000285536	Gm20530	ENCODEMT000285536	2	2805	Known	NNC	None	1	1	1	0
50949	285537	ENSMUSG00000036097.8	ENCODEMT000285537	Slf2	ENCODEMT000285537	10	2784	Known	ISM	Suffix	0	1	0	0
39634	285538	ENSMUSG00000007617.18	ENCODEMT000285538	Homer1	ENCODEMT000285538	2	1678	Known	NNC	None	0	1	0	0
67859	285539	ENCODEMG000067859	ENCODEMT000285539	ENCODEMG000067859	ENCODEMT000285539	1	4260	Antisense	Antisense	None	1	1	7	4
50949	285540	ENSMUSG00000036097.8	ENCODEMT000285540	Slf2	ENCODEMT000285540	8	3483	Known	NNC	None	0	0	1	0
67860	285541	ENCODEMG000067860	ENCODEMT000285541	ENCODEMG000067860	ENCODEMT000285541	1	1731	Antisense	Antisense	None	0	0	1	0
50949	285542	ENSMUSG00000036097.8	ENCODEMT000285542	Slf2	ENCODEMT000285542	5	2180	Known	ISM	Suffix	0	1	0	0
47323	285543	ENSMUSG00000092304.2	ENCODEMT000285543	Gm20530	ENCODEMT000285543	2	1522	Known	NNC	None	0	0	1	0
39634	285544	ENSMUSG00000007617.18	ENCODEMT000285544	Homer1	ENCODEMT000285544	1	3545	Known	Genomic	None	26	9	24	3
50949	285545	ENSMUSG00000036097.8	ENCODEMT000285545	Slf2	ENCODEMT000285545	5	3594	Known	ISM	Suffix	0	0	1	1
14130	285546	ENSMUSG00000029201.14	ENCODEMT000285546	Ugdh	ENCODEMT000285546	12	2540	Known	NNC	None	0	0	1	0
47324	285547	ENSMUSG00000092224.2	ENCODEMT000285547	Gm8815	ENCODEMT000285547	1	5764	Known	Genomic	None	0	1	0	0
47323	285548	ENSMUSG00000092304.2	ENCODEMT000285548	Gm20530	ENCODEMT000285548	3	2627	Known	NNC	None	0	1	0	0
50949	285549	ENSMUSG00000036097.8	ENCODEMT000285549	Slf2	ENCODEMT000285549	5	2398	Known	ISM	Suffix	0	1	0	0
50949	285550	ENSMUSG00000036097.8	ENCODEMT000285550	Slf2	ENCODEMT000285550	4	2294	Known	ISM	Suffix	0	1	2	0
9049	285551	ENSMUSG00000008763.16	ENCODEMT000285551	Man1a2	ENCODEMT000285551	1	2619	Known	Genomic	None	0	1	0	0
33031	285552	ENSMUSG00000020515.13	ENCODEMT000285552	Cnot8	ENCODEMT000285552	7	2033	Known	NNC	None	2	1	0	1
67861	285553	ENCODEMG000067861	ENCODEMT000285553	ENCODEMG000067861	ENCODEMT000285553	1	3614	Antisense	Antisense	None	4	3	0	3
50949	285554	ENSMUSG00000036097.8	ENCODEMT000285554	Slf2	ENCODEMT000285554	3	1976	Known	ISM	Suffix	0	1	2	0
50949	285555	ENSMUSG00000036097.8	ENCODEMT000285555	Slf2	ENCODEMT000285555	2	2813	Known	ISM	Suffix	0	0	1	0
67862	285556	ENCODEMG000067862	ENCODEMT000285556	ENCODEMG000067862	ENCODEMT000285556	1	883	Intergenic	Intergenic	None	1	0	0	0
50949	285557	ENSMUSG00000036097.8	ENCODEMT000285557	Slf2	ENCODEMT000285557	1	2633	Known	ISM	None	8	7	12	5
47325	285558	ENSMUSG00000073405.6	ENCODEMT000285558	H2-T-ps	ENCODEMT000285558	6	1919	Known	ISM	Suffix	0	1	0	0
67863	285559	ENCODEMG000067863	ENCODEMT000285559	ENCODEMG000067863	ENCODEMT000285559	3	903	Antisense	Antisense	None	1	0	0	0
67863	285560	ENCODEMG000067863	ENCODEMT000285560	ENCODEMG000067863	ENCODEMT000285560	3	3050	Antisense	NNC	None	2	0	0	0
18041	285561	ENSMUSG00000030058.17	ENCODEMT000285561	Copg1	ENCODEMT000285561	24	3981	Known	NNC	None	0	0	0	1
47325	285562	ENSMUSG00000073405.6	ENCODEMT000285562	H2-T-ps	ENCODEMT000285562	5	1417	Known	ISM	Suffix	1	0	0	0
67864	285563	ENCODEMG000067864	ENCODEMT000285563	ENCODEMG000067864	ENCODEMT000285563	1	3567	Intergenic	Intergenic	None	0	0	1	0
9058	285564	ENSMUSG00000033233.17	ENCODEMT000285564	Trim45	ENCODEMT000285564	6	2711	Known	NIC	None	1	1	0	0
47325	285565	ENSMUSG00000073405.6	ENCODEMT000285565	H2-T-ps	ENCODEMT000285565	2	2968	Known	ISM	Suffix	1	0	0	0
14130	285566	ENSMUSG00000029201.14	ENCODEMT000285566	Ugdh	ENCODEMT000285566	9	1950	Known	ISM	Suffix	1	0	0	0
67865	285567	ENCODEMG000067865	ENCODEMT000285567	ENCODEMG000067865	ENCODEMT000285567	1	485	Antisense	Antisense	None	0	0	0	1
18041	285568	ENSMUSG00000030058.17	ENCODEMT000285568	Copg1	ENCODEMT000285568	24	2902	Known	NIC	None	1	0	0	1
50951	285569	ENSMUSG00000118204.1	ENCODEMT000285569	4930414N06Rik	ENCODEMT000285569	1	2980	Known	Genomic	None	0	0	0	1
47328	285570	ENSMUSG00000079491.9	ENCODEMT000285570	H2-T10	ENCODEMT000285570	8	2019	Known	NNC	None	0	0	0	1
50952	285571	ENSMUSG00000025207.16	ENCODEMT000285571	Sema4g	ENCODEMT000285571	15	2737	Known	NNC	None	0	1	0	0
47328	285572	ENSMUSG00000079491.9	ENCODEMT000285572	H2-T10	ENCODEMT000285572	6	2297	Known	ISM	Prefix	0	0	1	0
50952	285573	ENSMUSG00000025207.16	ENCODEMT000285573	Sema4g	ENCODEMT000285573	4	1525	Known	ISM	Prefix	0	0	0	1
9058	285574	ENSMUSG00000033233.17	ENCODEMT000285574	Trim45	ENCODEMT000285574	6	4409	Known	NNC	None	0	2	0	0
47328	285575	ENSMUSG00000079491.9	ENCODEMT000285575	H2-T10	ENCODEMT000285575	7	1719	Known	NIC	None	0	0	1	0
39634	285576	ENSMUSG00000007617.18	ENCODEMT000285576	Homer1	ENCODEMT000285576	1	3199	Known	Genomic	None	11	13	13	9
9058	285577	ENSMUSG00000033233.17	ENCODEMT000285577	Trim45	ENCODEMT000285577	6	1888	Known	NNC	None	0	1	0	0
50952	285578	ENSMUSG00000025207.16	ENCODEMT000285578	Sema4g	ENCODEMT000285578	3	1738	Known	ISM	Prefix	0	0	1	0
47328	285579	ENSMUSG00000079491.9	ENCODEMT000285579	H2-T10	ENCODEMT000285579	7	2149	Known	ISM	Suffix	1	1	1	0
50952	285580	ENSMUSG00000025207.16	ENCODEMT000285580	Sema4g	ENCODEMT000285580	1	255	Known	Genomic	None	0	1	0	0
50953	285581	ENSMUSG00000025208.9	ENCODEMT000285581	Mrpl43	ENCODEMT000285581	4	2853	Known	NNC	None	0	1	0	0
50953	285582	ENSMUSG00000025208.9	ENCODEMT000285582	Mrpl43	ENCODEMT000285582	4	2592	Known	NNC	None	1	1	0	0
50953	285583	ENSMUSG00000025208.9	ENCODEMT000285583	Mrpl43	ENCODEMT000285583	3	2277	Known	NIC	None	1	1	0	2
47328	285584	ENSMUSG00000079491.9	ENCODEMT000285584	H2-T10	ENCODEMT000285584	6	2869	Known	ISM	Suffix	2	3	3	0
50953	285585	ENSMUSG00000025208.9	ENCODEMT000285585	Mrpl43	ENCODEMT000285585	3	2078	Known	ISM	Suffix	1	0	0	0
9058	285586	ENSMUSG00000033233.17	ENCODEMT000285586	Trim45	ENCODEMT000285586	7	2350	Known	NNC	None	1	0	0	0
50953	285587	ENSMUSG00000025208.9	ENCODEMT000285587	Mrpl43	ENCODEMT000285587	3	2367	Known	NIC	None	0	0	0	1
50953	285588	ENSMUSG00000025208.9	ENCODEMT000285588	Mrpl43	ENCODEMT000285588	2	1562	Known	NIC	None	0	1	0	0
50952	285589	ENSMUSG00000025207.16	ENCODEMT000285589	Sema4g	ENCODEMT000285589	2	2102	Known	ISM	Suffix	0	1	0	0
14130	285590	ENSMUSG00000029201.14	ENCODEMT000285590	Ugdh	ENCODEMT000285590	7	1575	Known	ISM	Suffix	0	0	1	0
47328	285591	ENSMUSG00000079491.9	ENCODEMT000285591	H2-T10	ENCODEMT000285591	5	2829	Known	NIC	None	0	0	0	1
50952	285592	ENSMUSG00000025207.16	ENCODEMT000285592	Sema4g	ENCODEMT000285592	1	1718	Known	Genomic	None	1	0	0	0
47328	285593	ENSMUSG00000079491.9	ENCODEMT000285593	H2-T10	ENCODEMT000285593	5	3077	Known	ISM	Both	1	0	0	0
9058	285594	ENSMUSG00000033233.17	ENCODEMT000285594	Trim45	ENCODEMT000285594	5	2290	Known	NIC	None	1	0	0	0
50953	285595	ENSMUSG00000025208.9	ENCODEMT000285595	Mrpl43	ENCODEMT000285595	1	1592	Known	Genomic	None	5	5	4	6
47328	285596	ENSMUSG00000079491.9	ENCODEMT000285596	H2-T10	ENCODEMT000285596	1	3007	Known	Genomic	None	2	0	0	0
47329	285597	ENSMUSG00000092277.1	ENCODEMT000285597	Gm19684	ENCODEMT000285597	1	3202	Known	Genomic	None	1	0	0	0
14130	285598	ENSMUSG00000029201.14	ENCODEMT000285598	Ugdh	ENCODEMT000285598	11	2945	Known	NIC	None	0	0	0	1
67866	285599	ENCODEMG000067866	ENCODEMT000285599	ENCODEMG000067866	ENCODEMT000285599	1	3002	Antisense	Antisense	None	0	0	1	0
67867	285600	ENCODEMG000067867	ENCODEMT000285600	ENCODEMG000067867	ENCODEMT000285600	1	1750	Intergenic	Intergenic	None	6	2	4	1
67868	285601	ENCODEMG000067868	ENCODEMT000285601	ENCODEMG000067868	ENCODEMT000285601	1	196	Intergenic	Intergenic	None	3	1	0	0
67869	285602	ENCODEMG000067869	ENCODEMT000285602	ENCODEMG000067869	ENCODEMT000285602	1	482	Intergenic	Intergenic	None	1	0	0	0
9058	285603	ENSMUSG00000033233.17	ENCODEMT000285603	Trim45	ENCODEMT000285603	6	2279	Known	NIC	None	1	0	0	0
47354	285604	ENSMUSG00000024446.13	ENCODEMT000285604	Rpp21	ENCODEMT000285604	4	2421	Known	NNC	None	0	0	0	1
67870	285605	ENCODEMG000067870	ENCODEMT000285605	ENCODEMG000067870	ENCODEMT000285605	1	1	Antisense	Antisense	None	1	0	0	0
9058	285606	ENSMUSG00000033233.17	ENCODEMT000285606	Trim45	ENCODEMT000285606	7	1912	Known	NNC	None	0	0	1	0
47354	285607	ENSMUSG00000024446.13	ENCODEMT000285607	Rpp21	ENCODEMT000285607	1	3181	Known	Genomic	None	6	6	6	2
9058	285608	ENSMUSG00000033233.17	ENCODEMT000285608	Trim45	ENCODEMT000285608	5	1378	Known	ISM	Suffix	1	2	0	1
67871	285609	ENCODEMG000067871	ENCODEMT000285609	ENCODEMG000067871	ENCODEMT000285609	1	2370	Intergenic	Intergenic	None	2	0	0	0
9058	285610	ENSMUSG00000033233.17	ENCODEMT000285610	Trim45	ENCODEMT000285610	1	5537	Known	Genomic	None	1	1	0	0
47354	285611	ENSMUSG00000024446.13	ENCODEMT000285611	Rpp21	ENCODEMT000285611	2	2101	Known	ISM	Prefix	0	0	0	1
18041	285612	ENSMUSG00000030058.17	ENCODEMT000285612	Copg1	ENCODEMT000285612	25	3093	Known	NNC	None	0	0	1	0
67872	285613	ENCODEMG000067872	ENCODEMT000285613	ENCODEMG000067872	ENCODEMT000285613	1	4990	Antisense	Antisense	None	1	0	1	0
1448	285614	ENSMUSG00000026229.17	ENCODEMT000285614	Psmd1	ENCODEMT000285614	11	1435	Known	NNC	None	0	0	0	1
67873	285615	ENCODEMG000067873	ENCODEMT000285615	ENCODEMG000067873	ENCODEMT000285615	1	2429	Antisense	Antisense	None	0	0	2	0
67874	285616	ENCODEMG000067874	ENCODEMT000285616	ENCODEMG000067874	ENCODEMT000285616	2	1895	Antisense	Antisense	None	0	0	1	0
9058	285617	ENSMUSG00000033233.17	ENCODEMT000285617	Trim45	ENCODEMT000285617	2	4362	Known	ISM	Suffix	0	0	1	0
47354	285618	ENSMUSG00000024446.13	ENCODEMT000285618	Rpp21	ENCODEMT000285618	3	1969	Known	NIC	None	1	1	2	1
39639	285619	ENSMUSG00000021690.10	ENCODEMT000285619	Jmy	ENCODEMT000285619	1	4393	Known	Genomic	None	1	7	7	2
9058	285620	ENSMUSG00000033233.17	ENCODEMT000285620	Trim45	ENCODEMT000285620	1	2581	Known	ISM	None	2	0	1	0
47355	285621	ENSMUSG00000045409.16	ENCODEMT000285621	Trim39	ENCODEMT000285621	9	4595	Known	NNC	None	0	0	1	0
33031	285622	ENSMUSG00000020515.13	ENCODEMT000285622	Cnot8	ENCODEMT000285622	1	1786	Known	Genomic	None	2	2	2	0
47354	285623	ENSMUSG00000024446.13	ENCODEMT000285623	Rpp21	ENCODEMT000285623	3	560	Known	ISM	Prefix	0	0	1	0
18041	285624	ENSMUSG00000030058.17	ENCODEMT000285624	Copg1	ENCODEMT000285624	24	2928	Known	NNC	None	0	0	1	0
67875	285625	ENCODEMG000067875	ENCODEMT000285625	ENCODEMG000067875	ENCODEMT000285625	1	1724	Antisense	Antisense	None	1	0	0	0
9059	285626	ENSMUSG00000033222.16	ENCODEMT000285626	Ttf2	ENCODEMT000285626	19	3576	Known	ISM	Suffix	1	0	0	0
47354	285627	ENSMUSG00000024446.13	ENCODEMT000285627	Rpp21	ENCODEMT000285627	5	506	Known	NNC	None	1	0	0	0
14130	285628	ENSMUSG00000029201.14	ENCODEMT000285628	Ugdh	ENCODEMT000285628	12	2540	Known	NNC	None	0	0	0	1
39639	285629	ENSMUSG00000021690.10	ENCODEMT000285629	Jmy	ENCODEMT000285629	3	2982	Known	ISM	Suffix	1	0	8	1
9059	285630	ENSMUSG00000033222.16	ENCODEMT000285630	Ttf2	ENCODEMT000285630	17	3207	Known	ISM	Suffix	0	0	1	0
39639	285631	ENSMUSG00000021690.10	ENCODEMT000285631	Jmy	ENCODEMT000285631	2	1839	Known	ISM	Suffix	0	1	0	0
9059	285632	ENSMUSG00000033222.16	ENCODEMT000285632	Ttf2	ENCODEMT000285632	13	2694	Known	ISM	Suffix	0	0	0	1
9059	285633	ENSMUSG00000033222.16	ENCODEMT000285633	Ttf2	ENCODEMT000285633	23	3563	Known	NNC	None	1	0	1	1
47354	285634	ENSMUSG00000024446.13	ENCODEMT000285634	Rpp21	ENCODEMT000285634	3	1958	Known	NIC	None	0	1	1	0
33031	285635	ENSMUSG00000020515.13	ENCODEMT000285635	Cnot8	ENCODEMT000285635	8	1462	Known	NNC	None	0	0	1	0
9061	285636	ENSMUSG00000086564.9	ENCODEMT000285636	Cd101	ENCODEMT000285636	2	3687	Known	ISM	Suffix	2	2	1	4
47354	285637	ENSMUSG00000024446.13	ENCODEMT000285637	Rpp21	ENCODEMT000285637	2	799	Known	ISM	Suffix	0	1	0	0
9061	285638	ENSMUSG00000086564.9	ENCODEMT000285638	Cd101	ENCODEMT000285638	4	2677	Known	NNC	None	0	0	0	1
9061	285639	ENSMUSG00000086564.9	ENCODEMT000285639	Cd101	ENCODEMT000285639	4	2974	Known	ISM	Suffix	0	1	0	1
33031	285640	ENSMUSG00000020515.13	ENCODEMT000285640	Cnot8	ENCODEMT000285640	7	1924	Known	NNC	None	0	0	1	0
14130	285641	ENSMUSG00000029201.14	ENCODEMT000285641	Ugdh	ENCODEMT000285641	5	3250	Known	ISM	Prefix	0	1	1	0
39639	285642	ENSMUSG00000021690.10	ENCODEMT000285642	Jmy	ENCODEMT000285642	3	2442	Known	NNC	None	0	0	1	0
14130	285643	ENSMUSG00000029201.14	ENCODEMT000285643	Ugdh	ENCODEMT000285643	6	1144	Known	ISM	Prefix	1	0	2	1
39639	285644	ENSMUSG00000021690.10	ENCODEMT000285644	Jmy	ENCODEMT000285644	1	3769	Known	Genomic	None	0	0	0	1
1448	285645	ENSMUSG00000026229.17	ENCODEMT000285645	Psmd1	ENCODEMT000285645	13	1527	Known	NNC	None	0	0	0	1
53304	285646	ENSMUSG00000031428.11	ENCODEMT000285646	Zcchc18	ENCODEMT000285646	5	2248	Known	NNC	None	0	0	1	0
39639	285647	ENSMUSG00000021690.10	ENCODEMT000285647	Jmy	ENCODEMT000285647	8	1854	Known	ISM	Prefix	0	0	0	1
47354	285648	ENSMUSG00000024446.13	ENCODEMT000285648	Rpp21	ENCODEMT000285648	2	2090	Known	ISM	Prefix	0	0	0	1
67876	285649	ENCODEMG000067876	ENCODEMT000285649	ENCODEMG000067876	ENCODEMT000285649	1	3356	Antisense	Antisense	None	0	0	1	1
1448	285650	ENSMUSG00000026229.17	ENCODEMT000285650	Psmd1	ENCODEMT000285650	21	2629	Known	ISM	Prefix	0	0	0	2
47354	285651	ENSMUSG00000024446.13	ENCODEMT000285651	Rpp21	ENCODEMT000285651	3	2014	Known	ISM	Prefix	0	0	0	1
33031	285652	ENSMUSG00000020515.13	ENCODEMT000285652	Cnot8	ENCODEMT000285652	6	3205	Known	NIC	None	1	0	0	0
39639	285653	ENSMUSG00000021690.10	ENCODEMT000285653	Jmy	ENCODEMT000285653	7	2372	Known	ISM	Prefix	0	1	1	0
67877	285654	ENCODEMG000067877	ENCODEMT000285654	ENCODEMG000067877	ENCODEMT000285654	1	2643	Antisense	Antisense	None	0	1	0	0
9062	285655	ENSMUSG00000027864.9	ENCODEMT000285655	Ptgfrn	ENCODEMT000285655	1	2207	Known	Genomic	None	9	8	21	4
14130	285656	ENSMUSG00000029201.14	ENCODEMT000285656	Ugdh	ENCODEMT000285656	1	2589	Known	Genomic	None	0	1	1	0
39639	285657	ENSMUSG00000021690.10	ENCODEMT000285657	Jmy	ENCODEMT000285657	6	2285	Known	ISM	Prefix	2	0	2	0
14130	285658	ENSMUSG00000029201.14	ENCODEMT000285658	Ugdh	ENCODEMT000285658	2	2112	Known	ISM	Prefix	0	0	0	2
67878	285659	ENCODEMG000067878	ENCODEMT000285659	ENCODEMG000067878	ENCODEMT000285659	1	3237	Antisense	Antisense	None	1	11	25	11
39639	285660	ENSMUSG00000021690.10	ENCODEMT000285660	Jmy	ENCODEMT000285660	5	2097	Known	ISM	Prefix	3	2	2	0
47355	285661	ENSMUSG00000045409.16	ENCODEMT000285661	Trim39	ENCODEMT000285661	10	1668	Known	NIC	None	0	0	1	0
47355	285662	ENSMUSG00000045409.16	ENCODEMT000285662	Trim39	ENCODEMT000285662	3	654	Known	ISM	Suffix	0	0	1	0
39639	285663	ENSMUSG00000021690.10	ENCODEMT000285663	Jmy	ENCODEMT000285663	4	4793	Known	ISM	Prefix	0	0	1	0
47355	285664	ENSMUSG00000045409.16	ENCODEMT000285664	Trim39	ENCODEMT000285664	6	5603	Known	ISM	Both	3	3	1	6
67879	285665	ENCODEMG000067879	ENCODEMT000285665	ENCODEMG000067879	ENCODEMT000285665	1	2611	Antisense	Antisense	None	0	1	0	0
67880	285666	ENCODEMG000067880	ENCODEMT000285666	ENCODEMG000067880	ENCODEMT000285666	1	4319	Antisense	Antisense	None	1	1	2	1
67881	285667	ENCODEMG000067881	ENCODEMT000285667	ENCODEMG000067881	ENCODEMT000285667	1	6076	Antisense	Antisense	None	3	3	2	0
67882	285668	ENCODEMG000067882	ENCODEMT000285668	ENCODEMG000067882	ENCODEMT000285668	1	2248	Antisense	Antisense	None	2	2	0	0
27512	285669	ENSMUSG00000032018.14	ENCODEMT000285669	Sc5d	ENCODEMT000285669	3	3457	Known	ISM	Prefix	1	0	0	0
18041	285670	ENSMUSG00000030058.17	ENCODEMT000285670	Copg1	ENCODEMT000285670	24	2914	Known	NNC	None	0	1	1	1
39639	285671	ENSMUSG00000021690.10	ENCODEMT000285671	Jmy	ENCODEMT000285671	1	2888	Known	Genomic	None	0	0	1	0
67883	285672	ENCODEMG000067883	ENCODEMT000285672	ENCODEMG000067883	ENCODEMT000285672	1	5457	Antisense	Antisense	None	0	1	0	1
67884	285673	ENCODEMG000067884	ENCODEMT000285673	ENCODEMG000067884	ENCODEMT000285673	1	859	Antisense	Antisense	None	0	0	0	1
9062	285674	ENSMUSG00000027864.9	ENCODEMT000285674	Ptgfrn	ENCODEMT000285674	1	1914	Known	Genomic	None	0	0	0	1
9067	285675	ENSMUSG00000027863.8	ENCODEMT000285675	Cd2	ENCODEMT000285675	6	5180	Known	NNC	None	0	0	0	1
67885	285676	ENCODEMG000067885	ENCODEMT000285676	ENCODEMG000067885	ENCODEMT000285676	1	173	Intergenic	Intergenic	None	1	1	0	0
18041	285677	ENSMUSG00000030058.17	ENCODEMT000285677	Copg1	ENCODEMT000285677	24	3951	Known	NNC	None	0	0	0	1
14131	285678	ENSMUSG00000105835.1	ENCODEMT000285678	Gm43552	ENCODEMT000285678	1	2960	Known	Genomic	None	25	17	37	7
67886	285679	ENCODEMG000067886	ENCODEMT000285679	ENCODEMG000067886	ENCODEMT000285679	1	1839	Intergenic	Intergenic	None	1	0	1	0
67886	285680	ENCODEMG000067886	ENCODEMT000285680	ENCODEMG000067886	ENCODEMT000285680	2	3107	Intergenic	Genomic	None	0	1	0	0
14133	285681	ENSMUSG00000037822.12	ENCODEMT000285681	Smim14	ENCODEMT000285681	4	3922	Known	NIC	None	2	1	1	3
47355	285682	ENSMUSG00000045409.16	ENCODEMT000285682	Trim39	ENCODEMT000285682	7	3044	Known	NIC	None	1	1	4	3
27515	285683	ENSMUSG00000037705.13	ENCODEMT000285683	Tecta	ENCODEMT000285683	8	1796	Known	ISM	Suffix	0	0	0	1
47355	285684	ENSMUSG00000045409.16	ENCODEMT000285684	Trim39	ENCODEMT000285684	1	1688	Known	Genomic	None	3	3	3	3
39645	285685	ENSMUSG00000042102.7	ENCODEMT000285685	Dmgdh	ENCODEMT000285685	15	2823	Known	NIC	None	1	0	0	0
47355	285686	ENSMUSG00000045409.16	ENCODEMT000285686	Trim39	ENCODEMT000285686	7	3018	Known	NNC	None	0	1	1	1
9070	285687	ENSMUSG00000042035.11	ENCODEMT000285687	Igsf3	ENCODEMT000285687	4	1596	Known	ISM	Prefix	0	0	1	0
39645	285688	ENSMUSG00000042102.7	ENCODEMT000285688	Dmgdh	ENCODEMT000285688	20	3252	Known	NNC	None	0	1	0	0
9070	285689	ENSMUSG00000042035.11	ENCODEMT000285689	Igsf3	ENCODEMT000285689	2	2304	Known	NNC	None	0	2	0	0
39646	285690	ENSMUSG00000087334.1	ENCODEMT000285690	AW495222	ENCODEMT000285690	3	3682	Known	NNC	None	0	0	1	1
27517	285691	ENSMUSG00000037287.15	ENCODEMT000285691	Tbcel	ENCODEMT000285691	1	1103	Known	Genomic	None	8	6	0	5
1448	285692	ENSMUSG00000026229.17	ENCODEMT000285692	Psmd1	ENCODEMT000285692	20	4690	Known	NIC	None	1	0	0	0
9070	285693	ENSMUSG00000042035.11	ENCODEMT000285693	Igsf3	ENCODEMT000285693	9	5048	Known	NNC	None	0	0	0	1
9070	285694	ENSMUSG00000042035.11	ENCODEMT000285694	Igsf3	ENCODEMT000285694	9	5551	Known	ISM	Suffix	0	1	0	0
67887	285695	ENCODEMG000067887	ENCODEMT000285695	ENCODEMG000067887	ENCODEMT000285695	1	2088	Antisense	Antisense	None	0	0	0	1
14133	285696	ENSMUSG00000037822.12	ENCODEMT000285696	Smim14	ENCODEMT000285696	6	4095	Known	NIC	None	3	1	2	0
9070	285697	ENSMUSG00000042035.11	ENCODEMT000285697	Igsf3	ENCODEMT000285697	8	3792	Known	ISM	Suffix	0	0	0	1
9070	285698	ENSMUSG00000042035.11	ENCODEMT000285698	Igsf3	ENCODEMT000285698	7	5045	Known	ISM	Suffix	0	0	0	2
39646	285699	ENSMUSG00000087334.1	ENCODEMT000285699	AW495222	ENCODEMT000285699	3	4095	Known	NNC	None	1	0	0	0
14133	285700	ENSMUSG00000037822.12	ENCODEMT000285700	Smim14	ENCODEMT000285700	5	4236	Known	NIC	None	84	33	48	65
39646	285701	ENSMUSG00000087334.1	ENCODEMT000285701	AW495222	ENCODEMT000285701	3	3258	Known	NNC	None	4	1	0	1
9070	285702	ENSMUSG00000042035.11	ENCODEMT000285702	Igsf3	ENCODEMT000285702	5	4253	Known	ISM	Suffix	0	1	0	2
33031	285703	ENSMUSG00000020515.13	ENCODEMT000285703	Cnot8	ENCODEMT000285703	7	2035	Known	NNC	None	1	1	0	0
67888	285704	ENCODEMG000067888	ENCODEMT000285704	ENCODEMG000067888	ENCODEMT000285704	1	1675	Antisense	Antisense	None	0	1	0	1
9070	285705	ENSMUSG00000042035.11	ENCODEMT000285705	Igsf3	ENCODEMT000285705	5	2138	Known	NNC	None	0	1	0	0
27517	285706	ENSMUSG00000037287.15	ENCODEMT000285706	Tbcel	ENCODEMT000285706	2	2277	Known	ISM	Suffix	0	2	0	0
9070	285707	ENSMUSG00000042035.11	ENCODEMT000285707	Igsf3	ENCODEMT000285707	3	3437	Known	ISM	Suffix	0	1	0	0
27517	285708	ENSMUSG00000037287.15	ENCODEMT000285708	Tbcel	ENCODEMT000285708	7	3125	Known	NIC	None	0	0	1	0
27517	285709	ENSMUSG00000037287.15	ENCODEMT000285709	Tbcel	ENCODEMT000285709	1	1686	Known	Genomic	None	1	0	6	1
9070	285710	ENSMUSG00000042035.11	ENCODEMT000285710	Igsf3	ENCODEMT000285710	2	1271	Known	ISM	Suffix	0	1	0	1
27517	285711	ENSMUSG00000037287.15	ENCODEMT000285711	Tbcel	ENCODEMT000285711	5	2843	Known	ISM	Suffix	0	1	0	0
47355	285712	ENSMUSG00000045409.16	ENCODEMT000285712	Trim39	ENCODEMT000285712	8	3345	Known	NNC	None	0	0	1	0
67889	285713	ENCODEMG000067889	ENCODEMT000285713	ENCODEMG000067889	ENCODEMT000285713	1	1759	Antisense	Antisense	None	2	0	4	14
27517	285714	ENSMUSG00000037287.15	ENCODEMT000285714	Tbcel	ENCODEMT000285714	6	3017	Known	NIC	None	0	0	1	0
14133	285715	ENSMUSG00000037822.12	ENCODEMT000285715	Smim14	ENCODEMT000285715	5	3987	Known	NNC	None	5	5	3	1
47355	285716	ENSMUSG00000045409.16	ENCODEMT000285716	Trim39	ENCODEMT000285716	4	2441	Known	ISM	Suffix	0	0	1	0
47355	285717	ENSMUSG00000045409.16	ENCODEMT000285717	Trim39	ENCODEMT000285717	7	3533	Known	NNC	None	0	2	0	4
33031	285718	ENSMUSG00000020515.13	ENCODEMT000285718	Cnot8	ENCODEMT000285718	6	2771	Known	NIC	None	0	0	0	1
39646	285719	ENSMUSG00000087334.1	ENCODEMT000285719	AW495222	ENCODEMT000285719	1	2100	Known	Genomic	None	1	1	0	0
27517	285720	ENSMUSG00000037287.15	ENCODEMT000285720	Tbcel	ENCODEMT000285720	4	2506	Known	ISM	Suffix	1	0	0	0
9070	285721	ENSMUSG00000042035.11	ENCODEMT000285721	Igsf3	ENCODEMT000285721	1	2489	Known	Genomic	None	0	1	5	9
39646	285722	ENSMUSG00000087334.1	ENCODEMT000285722	AW495222	ENCODEMT000285722	3	2703	Known	NNC	None	1	0	1	1
33031	285723	ENSMUSG00000020515.13	ENCODEMT000285723	Cnot8	ENCODEMT000285723	7	2016	Known	NNC	None	0	0	0	1
27517	285724	ENSMUSG00000037287.15	ENCODEMT000285724	Tbcel	ENCODEMT000285724	8	3279	Known	NNC	None	0	0	1	0
27517	285725	ENSMUSG00000037287.15	ENCODEMT000285725	Tbcel	ENCODEMT000285725	4	2669	Known	NNC	None	0	1	0	0
27517	285726	ENSMUSG00000037287.15	ENCODEMT000285726	Tbcel	ENCODEMT000285726	1	3839	Known	Genomic	None	0	0	1	0
67890	285727	ENCODEMG000067890	ENCODEMT000285727	ENCODEMG000067890	ENCODEMT000285727	1	5648	Intergenic	Intergenic	None	0	0	0	2
27517	285728	ENSMUSG00000037287.15	ENCODEMT000285728	Tbcel	ENCODEMT000285728	1	3133	Known	Genomic	None	0	1	1	0
9074	285729	ENSMUSG00000033161.10	ENCODEMT000285729	Atp1a1	ENCODEMT000285729	16	2655	Known	ISM	Suffix	15	6	3	4
27517	285730	ENSMUSG00000037287.15	ENCODEMT000285730	Tbcel	ENCODEMT000285730	1	3540	Known	Genomic	None	0	0	1	0
9074	285731	ENSMUSG00000033161.10	ENCODEMT000285731	Atp1a1	ENCODEMT000285731	8	1285	Known	ISM	Suffix	12	3	0	4
67891	285732	ENCODEMG000067891	ENCODEMT000285732	ENCODEMG000067891	ENCODEMT000285732	1	5163	Intergenic	Intergenic	None	0	1	2	1
9074	285733	ENSMUSG00000033161.10	ENCODEMT000285733	Atp1a1	ENCODEMT000285733	18	2908	Known	ISM	Suffix	16	13	14	9
9074	285734	ENSMUSG00000033161.10	ENCODEMT000285734	Atp1a1	ENCODEMT000285734	14	2111	Known	ISM	Suffix	3	3	1	1
39646	285735	ENSMUSG00000087334.1	ENCODEMT000285735	AW495222	ENCODEMT000285735	1	3065	Known	Genomic	None	0	0	1	0
27520	285736	ENSMUSG00000032017.14	ENCODEMT000285736	Grik4	ENCODEMT000285736	1	2278	Known	Genomic	None	0	1	1	1
9074	285737	ENSMUSG00000033161.10	ENCODEMT000285737	Atp1a1	ENCODEMT000285737	13	2077	Known	ISM	Suffix	12	6	4	2
50954	285738	ENSMUSG00000025209.5	ENCODEMT000285738	Twnk	ENCODEMT000285738	5	4313	Known	NNC	None	0	0	2	0
27520	285739	ENSMUSG00000032017.14	ENCODEMT000285739	Grik4	ENCODEMT000285739	19	3698	Known	NNC	None	0	0	1	0
39646	285740	ENSMUSG00000087334.1	ENCODEMT000285740	AW495222	ENCODEMT000285740	2	4421	Known	ISM	Prefix	0	0	0	1
27520	285741	ENSMUSG00000032017.14	ENCODEMT000285741	Grik4	ENCODEMT000285741	6	1588	Known	ISM	Suffix	2	2	0	1
50954	285742	ENSMUSG00000025209.5	ENCODEMT000285742	Twnk	ENCODEMT000285742	3	4238	Known	ISM	Prefix	1	1	0	0
27520	285743	ENSMUSG00000032017.14	ENCODEMT000285743	Grik4	ENCODEMT000285743	21	3632	Known	NNC	None	1	2	0	2
27520	285744	ENSMUSG00000032017.14	ENCODEMT000285744	Grik4	ENCODEMT000285744	21	3472	Known	NNC	None	0	0	4	3
27520	285745	ENSMUSG00000032017.14	ENCODEMT000285745	Grik4	ENCODEMT000285745	21	3971	Known	NIC	None	0	0	3	10
27520	285746	ENSMUSG00000032017.14	ENCODEMT000285746	Grik4	ENCODEMT000285746	14	2598	Known	ISM	Suffix	2	2	0	8
9074	285747	ENSMUSG00000033161.10	ENCODEMT000285747	Atp1a1	ENCODEMT000285747	15	2386	Known	ISM	Suffix	4	5	2	2
27520	285748	ENSMUSG00000032017.14	ENCODEMT000285748	Grik4	ENCODEMT000285748	20	3806	Known	NIC	None	0	0	0	1
67892	285749	ENCODEMG000067892	ENCODEMT000285749	ENCODEMG000067892	ENCODEMT000285749	1	1624	Antisense	Antisense	None	0	0	1	0
9074	285750	ENSMUSG00000033161.10	ENCODEMT000285750	Atp1a1	ENCODEMT000285750	6	961	Known	ISM	Suffix	1	0	0	0
39649	285751	ENSMUSG00000042082.7	ENCODEMT000285751	Arsb	ENCODEMT000285751	8	2448	Known	NNC	None	0	2	0	0
27520	285752	ENSMUSG00000032017.14	ENCODEMT000285752	Grik4	ENCODEMT000285752	3	3545	Known	ISM	Suffix	1	0	0	0
27520	285753	ENSMUSG00000032017.14	ENCODEMT000285753	Grik4	ENCODEMT000285753	21	3606	Known	NNC	None	1	1	0	0
14133	285754	ENSMUSG00000037822.12	ENCODEMT000285754	Smim14	ENCODEMT000285754	6	4082	Known	NNC	None	2	0	0	1
18041	285755	ENSMUSG00000030058.17	ENCODEMT000285755	Copg1	ENCODEMT000285755	23	2800	Known	NNC	None	0	0	0	3
9074	285756	ENSMUSG00000033161.10	ENCODEMT000285756	Atp1a1	ENCODEMT000285756	19	3022	Known	ISM	Suffix	5	3	1	0
27520	285757	ENSMUSG00000032017.14	ENCODEMT000285757	Grik4	ENCODEMT000285757	11	2225	Known	ISM	Suffix	0	2	3	0
50954	285758	ENSMUSG00000025209.5	ENCODEMT000285758	Twnk	ENCODEMT000285758	4	3029	Known	ISM	Prefix	0	0	0	2
9074	285759	ENSMUSG00000033161.10	ENCODEMT000285759	Atp1a1	ENCODEMT000285759	11	1749	Known	ISM	Suffix	10	4	1	3
50954	285760	ENSMUSG00000025209.5	ENCODEMT000285760	Twnk	ENCODEMT000285760	5	1791	Known	NNC	None	2	2	1	1
39649	285761	ENSMUSG00000042082.7	ENCODEMT000285761	Arsb	ENCODEMT000285761	9	1765	Known	NNC	None	0	0	0	1
47355	285762	ENSMUSG00000045409.16	ENCODEMT000285762	Trim39	ENCODEMT000285762	4	2417	Known	ISM	Suffix	2	0	0	0
27520	285763	ENSMUSG00000032017.14	ENCODEMT000285763	Grik4	ENCODEMT000285763	20	3474	Known	NNC	None	0	0	0	1
9074	285764	ENSMUSG00000033161.10	ENCODEMT000285764	Atp1a1	ENCODEMT000285764	23	3680	Known	NNC	None	1	1	0	1
27520	285765	ENSMUSG00000032017.14	ENCODEMT000285765	Grik4	ENCODEMT000285765	13	2544	Known	ISM	Suffix	0	1	0	4
50954	285766	ENSMUSG00000025209.5	ENCODEMT000285766	Twnk	ENCODEMT000285766	4	4392	Known	ISM	Both	4	6	4	2
39649	285767	ENSMUSG00000042082.7	ENCODEMT000285767	Arsb	ENCODEMT000285767	5	3013	Known	ISM	Prefix	1	0	0	0
27520	285768	ENSMUSG00000032017.14	ENCODEMT000285768	Grik4	ENCODEMT000285768	16	2943	Known	ISM	Suffix	0	1	0	2
9074	285769	ENSMUSG00000033161.10	ENCODEMT000285769	Atp1a1	ENCODEMT000285769	10	1569	Known	NNC	None	1	0	0	0
27520	285770	ENSMUSG00000032017.14	ENCODEMT000285770	Grik4	ENCODEMT000285770	21	3558	Known	NNC	None	0	0	0	1
9074	285771	ENSMUSG00000033161.10	ENCODEMT000285771	Atp1a1	ENCODEMT000285771	23	3669	Known	NNC	None	1	0	0	0
27520	285772	ENSMUSG00000032017.14	ENCODEMT000285772	Grik4	ENCODEMT000285772	12	2382	Known	ISM	Suffix	2	0	1	1
33031	285773	ENSMUSG00000020515.13	ENCODEMT000285773	Cnot8	ENCODEMT000285773	9	2799	Known	NNC	None	0	0	0	1
27520	285774	ENSMUSG00000032017.14	ENCODEMT000285774	Grik4	ENCODEMT000285774	19	3298	Known	NIC	None	1	0	0	0
18041	285775	ENSMUSG00000030058.17	ENCODEMT000285775	Copg1	ENCODEMT000285775	21	5683	Known	NIC	None	1	0	0	0
39649	285776	ENSMUSG00000042082.7	ENCODEMT000285776	Arsb	ENCODEMT000285776	7	1948	Known	NNC	None	1	0	0	0
9074	285777	ENSMUSG00000033161.10	ENCODEMT000285777	Atp1a1	ENCODEMT000285777	20	3226	Known	ISM	Suffix	10	3	0	2
27520	285778	ENSMUSG00000032017.14	ENCODEMT000285778	Grik4	ENCODEMT000285778	12	2348	Known	NNC	None	1	0	0	0
39649	285779	ENSMUSG00000042082.7	ENCODEMT000285779	Arsb	ENCODEMT000285779	9	3298	Known	NNC	None	0	1	0	0
9074	285780	ENSMUSG00000033161.10	ENCODEMT000285780	Atp1a1	ENCODEMT000285780	22	3397	Known	ISM	Suffix	9	2	6	1
27520	285781	ENSMUSG00000032017.14	ENCODEMT000285781	Grik4	ENCODEMT000285781	20	3505	Known	NIC	None	0	1	2	1
1448	285782	ENSMUSG00000026229.17	ENCODEMT000285782	Psmd1	ENCODEMT000285782	20	2357	Known	NIC	None	0	1	0	0
14133	285783	ENSMUSG00000037822.12	ENCODEMT000285783	Smim14	ENCODEMT000285783	6	4115	Known	NNC	None	5	4	1	4
9074	285784	ENSMUSG00000033161.10	ENCODEMT000285784	Atp1a1	ENCODEMT000285784	10	1573	Known	ISM	Suffix	5	2	1	1
33031	285785	ENSMUSG00000020515.13	ENCODEMT000285785	Cnot8	ENCODEMT000285785	8	2562	Known	NIC	None	0	0	0	1
14133	285786	ENSMUSG00000037822.12	ENCODEMT000285786	Smim14	ENCODEMT000285786	6	4099	Known	NIC	None	0	1	0	0
9074	285787	ENSMUSG00000033161.10	ENCODEMT000285787	Atp1a1	ENCODEMT000285787	12	1942	Known	ISM	Suffix	8	5	9	3
18041	285788	ENSMUSG00000030058.17	ENCODEMT000285788	Copg1	ENCODEMT000285788	23	5104	Known	NIC	None	0	1	0	0
27520	285789	ENSMUSG00000032017.14	ENCODEMT000285789	Grik4	ENCODEMT000285789	7	1698	Known	ISM	Suffix	0	1	0	0
9074	285790	ENSMUSG00000033161.10	ENCODEMT000285790	Atp1a1	ENCODEMT000285790	9	1436	Known	ISM	Suffix	6	0	0	1
9074	285791	ENSMUSG00000033161.10	ENCODEMT000285791	Atp1a1	ENCODEMT000285791	16	2653	Known	NNC	None	1	0	0	0
50954	285792	ENSMUSG00000025209.5	ENCODEMT000285792	Twnk	ENCODEMT000285792	6	3328	Known	NNC	None	0	1	0	0
39649	285793	ENSMUSG00000042082.7	ENCODEMT000285793	Arsb	ENCODEMT000285793	4	2679	Known	ISM	Prefix	2	2	8	2
27520	285794	ENSMUSG00000032017.14	ENCODEMT000285794	Grik4	ENCODEMT000285794	15	2777	Known	ISM	Suffix	0	1	1	1
39649	285795	ENSMUSG00000042082.7	ENCODEMT000285795	Arsb	ENCODEMT000285795	7	1227	Known	NNC	None	0	0	1	0
1448	285796	ENSMUSG00000026229.17	ENCODEMT000285796	Psmd1	ENCODEMT000285796	24	2952	Known	ISM	Prefix	0	1	0	0
39649	285797	ENSMUSG00000042082.7	ENCODEMT000285797	Arsb	ENCODEMT000285797	5	1910	Known	NNC	None	0	0	1	1
27520	285798	ENSMUSG00000032017.14	ENCODEMT000285798	Grik4	ENCODEMT000285798	14	2635	Known	NNC	None	0	0	0	1
14133	285799	ENSMUSG00000037822.12	ENCODEMT000285799	Smim14	ENCODEMT000285799	5	4212	Known	NNC	None	1	0	3	2
27520	285800	ENSMUSG00000032017.14	ENCODEMT000285800	Grik4	ENCODEMT000285800	4	1248	Known	ISM	Suffix	0	0	0	1
27520	285801	ENSMUSG00000032017.14	ENCODEMT000285801	Grik4	ENCODEMT000285801	21	3678	Known	NIC	None	1	2	1	2
27520	285802	ENSMUSG00000032017.14	ENCODEMT000285802	Grik4	ENCODEMT000285802	21	3590	Known	NNC	None	0	2	0	0
27520	285803	ENSMUSG00000032017.14	ENCODEMT000285803	Grik4	ENCODEMT000285803	22	4046	Known	NNC	None	0	0	0	1
1448	285804	ENSMUSG00000026229.17	ENCODEMT000285804	Psmd1	ENCODEMT000285804	21	2626	Known	ISM	Prefix	0	1	0	0
27520	285805	ENSMUSG00000032017.14	ENCODEMT000285805	Grik4	ENCODEMT000285805	22	3685	Known	NIC	None	1	0	0	0
14133	285806	ENSMUSG00000037822.12	ENCODEMT000285806	Smim14	ENCODEMT000285806	4	3889	Known	ISM	Suffix	0	2	1	0
39649	285807	ENSMUSG00000042082.7	ENCODEMT000285807	Arsb	ENCODEMT000285807	6	3708	Known	ISM	Prefix	0	0	3	1
27520	285808	ENSMUSG00000032017.14	ENCODEMT000285808	Grik4	ENCODEMT000285808	20	3445	Known	NIC	None	1	0	0	1
14133	285809	ENSMUSG00000037822.12	ENCODEMT000285809	Smim14	ENCODEMT000285809	4	3936	Known	NNC	None	1	1	2	0
27520	285810	ENSMUSG00000032017.14	ENCODEMT000285810	Grik4	ENCODEMT000285810	20	3406	Known	NIC	None	0	2	0	1
27520	285811	ENSMUSG00000032017.14	ENCODEMT000285811	Grik4	ENCODEMT000285811	8	1812	Known	ISM	Suffix	0	1	0	1
47355	285812	ENSMUSG00000045409.16	ENCODEMT000285812	Trim39	ENCODEMT000285812	7	3017	Known	NNC	None	0	0	1	0
27520	285813	ENSMUSG00000032017.14	ENCODEMT000285813	Grik4	ENCODEMT000285813	20	3502	Known	NIC	None	0	0	0	1
27520	285814	ENSMUSG00000032017.14	ENCODEMT000285814	Grik4	ENCODEMT000285814	21	3631	Known	NNC	None	0	0	0	1
27520	285815	ENSMUSG00000032017.14	ENCODEMT000285815	Grik4	ENCODEMT000285815	20	3428	Known	NIC	None	0	0	0	1
14133	285816	ENSMUSG00000037822.12	ENCODEMT000285816	Smim14	ENCODEMT000285816	4	3982	Known	NIC	None	0	3	2	1
9074	285817	ENSMUSG00000033161.10	ENCODEMT000285817	Atp1a1	ENCODEMT000285817	3	560	Known	ISM	Suffix	2	0	0	0
27520	285818	ENSMUSG00000032017.14	ENCODEMT000285818	Grik4	ENCODEMT000285818	9	1897	Known	NNC	None	0	1	0	0
27520	285819	ENSMUSG00000032017.14	ENCODEMT000285819	Grik4	ENCODEMT000285819	20	3443	Known	ISM	Suffix	0	1	0	0
47355	285820	ENSMUSG00000045409.16	ENCODEMT000285820	Trim39	ENCODEMT000285820	8	3137	Known	NIC	None	0	1	0	0
27520	285821	ENSMUSG00000032017.14	ENCODEMT000285821	Grik4	ENCODEMT000285821	20	3438	Known	NNC	None	0	0	0	1
14133	285822	ENSMUSG00000037822.12	ENCODEMT000285822	Smim14	ENCODEMT000285822	4	4127	Known	NIC	None	0	1	0	0
27520	285823	ENSMUSG00000032017.14	ENCODEMT000285823	Grik4	ENCODEMT000285823	21	4021	Known	NNC	None	0	0	0	1
50954	285824	ENSMUSG00000025209.5	ENCODEMT000285824	Twnk	ENCODEMT000285824	2	5594	Known	ISM	Prefix	1	0	0	0
9074	285825	ENSMUSG00000033161.10	ENCODEMT000285825	Atp1a1	ENCODEMT000285825	23	3676	Known	NIC	None	1	1	0	0
50954	285826	ENSMUSG00000025209.5	ENCODEMT000285826	Twnk	ENCODEMT000285826	5	3452	Known	NNC	None	0	1	0	0
27520	285827	ENSMUSG00000032017.14	ENCODEMT000285827	Grik4	ENCODEMT000285827	19	3278	Known	ISM	Suffix	0	0	0	1
50954	285828	ENSMUSG00000025209.5	ENCODEMT000285828	Twnk	ENCODEMT000285828	5	3241	Known	NNC	None	0	1	0	0
27520	285829	ENSMUSG00000032017.14	ENCODEMT000285829	Grik4	ENCODEMT000285829	9	1863	Known	NNC	None	1	0	0	0
27520	285830	ENSMUSG00000032017.14	ENCODEMT000285830	Grik4	ENCODEMT000285830	17	2954	Known	ISM	Suffix	0	0	1	0
27520	285831	ENSMUSG00000032017.14	ENCODEMT000285831	Grik4	ENCODEMT000285831	21	3542	Known	NNC	None	0	0	1	0
50954	285832	ENSMUSG00000025209.5	ENCODEMT000285832	Twnk	ENCODEMT000285832	5	1860	Known	NNC	None	0	0	1	0
27520	285833	ENSMUSG00000032017.14	ENCODEMT000285833	Grik4	ENCODEMT000285833	21	3654	Known	NIC	None	0	0	0	1
14133	285834	ENSMUSG00000037822.12	ENCODEMT000285834	Smim14	ENCODEMT000285834	6	4356	Known	NNC	None	1	1	0	0
27520	285835	ENSMUSG00000032017.14	ENCODEMT000285835	Grik4	ENCODEMT000285835	20	3431	Known	NIC	None	0	1	0	1
18041	285836	ENSMUSG00000030058.17	ENCODEMT000285836	Copg1	ENCODEMT000285836	23	2489	Known	ISM	Prefix	0	0	0	1
27520	285837	ENSMUSG00000032017.14	ENCODEMT000285837	Grik4	ENCODEMT000285837	22	3610	Known	NNC	None	0	0	1	0
27520	285838	ENSMUSG00000032017.14	ENCODEMT000285838	Grik4	ENCODEMT000285838	12	2286	Known	ISM	Suffix	0	0	0	1
27520	285839	ENSMUSG00000032017.14	ENCODEMT000285839	Grik4	ENCODEMT000285839	23	4660	Known	NNC	None	0	0	0	1
47355	285840	ENSMUSG00000045409.16	ENCODEMT000285840	Trim39	ENCODEMT000285840	6	2687	Known	NIC	None	0	1	0	0
39649	285841	ENSMUSG00000042082.7	ENCODEMT000285841	Arsb	ENCODEMT000285841	6	1526	Known	NIC	None	0	0	0	1
27520	285842	ENSMUSG00000032017.14	ENCODEMT000285842	Grik4	ENCODEMT000285842	19	3255	Known	NNC	None	0	0	0	1
14133	285843	ENSMUSG00000037822.12	ENCODEMT000285843	Smim14	ENCODEMT000285843	5	4230	Known	NIC	None	2	0	1	1
27520	285844	ENSMUSG00000032017.14	ENCODEMT000285844	Grik4	ENCODEMT000285844	18	3206	Known	ISM	Suffix	0	0	0	1
27520	285845	ENSMUSG00000032017.14	ENCODEMT000285845	Grik4	ENCODEMT000285845	21	3543	Known	NNC	None	2	1	0	0
9074	285846	ENSMUSG00000033161.10	ENCODEMT000285846	Atp1a1	ENCODEMT000285846	7	1116	Known	ISM	Suffix	2	2	0	0
27520	285847	ENSMUSG00000032017.14	ENCODEMT000285847	Grik4	ENCODEMT000285847	5	1414	Known	ISM	Suffix	1	0	0	0
27520	285848	ENSMUSG00000032017.14	ENCODEMT000285848	Grik4	ENCODEMT000285848	19	3301	Known	NIC	None	1	0	0	0
27520	285849	ENSMUSG00000032017.14	ENCODEMT000285849	Grik4	ENCODEMT000285849	18	3119	Known	NIC	None	0	1	0	0
39649	285850	ENSMUSG00000042082.7	ENCODEMT000285850	Arsb	ENCODEMT000285850	8	3871	Known	NNC	None	0	0	0	1
27520	285851	ENSMUSG00000032017.14	ENCODEMT000285851	Grik4	ENCODEMT000285851	21	3589	Known	NNC	None	0	1	0	0
27520	285852	ENSMUSG00000032017.14	ENCODEMT000285852	Grik4	ENCODEMT000285852	22	3796	Known	NNC	None	0	0	0	1
50954	285853	ENSMUSG00000025209.5	ENCODEMT000285853	Twnk	ENCODEMT000285853	5	3483	Known	NNC	None	0	1	0	0
27520	285854	ENSMUSG00000032017.14	ENCODEMT000285854	Grik4	ENCODEMT000285854	20	3861	Known	NIC	None	1	0	0	0
50954	285855	ENSMUSG00000025209.5	ENCODEMT000285855	Twnk	ENCODEMT000285855	5	3467	Known	NNC	None	0	1	0	0
47355	285856	ENSMUSG00000045409.16	ENCODEMT000285856	Trim39	ENCODEMT000285856	7	2532	Known	NIC	None	0	1	0	0
27520	285857	ENSMUSG00000032017.14	ENCODEMT000285857	Grik4	ENCODEMT000285857	21	3562	Known	NIC	None	0	0	0	1
27520	285858	ENSMUSG00000032017.14	ENCODEMT000285858	Grik4	ENCODEMT000285858	1	2748	Known	Genomic	None	0	0	1	2
27520	285859	ENSMUSG00000032017.14	ENCODEMT000285859	Grik4	ENCODEMT000285859	1	1824	Known	Genomic	None	0	0	1	0
27520	285860	ENSMUSG00000032017.14	ENCODEMT000285860	Grik4	ENCODEMT000285860	1	1876	Known	Genomic	None	0	0	1	1
39649	285861	ENSMUSG00000042082.7	ENCODEMT000285861	Arsb	ENCODEMT000285861	7	1770	Known	NIC	None	1	0	0	0
27520	285862	ENSMUSG00000032017.14	ENCODEMT000285862	Grik4	ENCODEMT000285862	1	6480	Known	Genomic	None	0	0	0	1
18041	285863	ENSMUSG00000030058.17	ENCODEMT000285863	Copg1	ENCODEMT000285863	24	2923	Known	NNC	None	0	0	1	0
67893	285864	ENCODEMG000067893	ENCODEMT000285864	ENCODEMG000067893	ENCODEMT000285864	1	3546	Antisense	Antisense	None	1	0	3	3
14133	285865	ENSMUSG00000037822.12	ENCODEMT000285865	Smim14	ENCODEMT000285865	4	3895	Known	ISM	Suffix	1	2	3	0
27520	285866	ENSMUSG00000032017.14	ENCODEMT000285866	Grik4	ENCODEMT000285866	1	2199	Known	Genomic	None	2	0	0	1
27520	285867	ENSMUSG00000032017.14	ENCODEMT000285867	Grik4	ENCODEMT000285867	11	4609	Known	NIC	None	0	0	0	1
47355	285868	ENSMUSG00000045409.16	ENCODEMT000285868	Trim39	ENCODEMT000285868	7	2612	Known	NNC	None	0	0	0	1
27520	285869	ENSMUSG00000032017.14	ENCODEMT000285869	Grik4	ENCODEMT000285869	11	4666	Known	ISM	Prefix	0	0	0	1
9074	285870	ENSMUSG00000033161.10	ENCODEMT000285870	Atp1a1	ENCODEMT000285870	17	2773	Known	ISM	Suffix	4	4	1	2
27520	285871	ENSMUSG00000032017.14	ENCODEMT000285871	Grik4	ENCODEMT000285871	6	3938	Known	ISM	Both	0	0	1	0
27520	285872	ENSMUSG00000032017.14	ENCODEMT000285872	Grik4	ENCODEMT000285872	12	2569	Known	ISM	Prefix	0	0	1	0
27520	285873	ENSMUSG00000032017.14	ENCODEMT000285873	Grik4	ENCODEMT000285873	12	2573	Known	ISM	Prefix	0	0	0	1
67894	285874	ENCODEMG000067894	ENCODEMT000285874	ENCODEMG000067894	ENCODEMT000285874	1	4064	Antisense	Antisense	None	1	0	2	1
67895	285875	ENCODEMG000067895	ENCODEMT000285875	ENCODEMG000067895	ENCODEMT000285875	1	3170	Antisense	Antisense	None	0	1	0	0
27520	285876	ENSMUSG00000032017.14	ENCODEMT000285876	Grik4	ENCODEMT000285876	11	3770	Known	ISM	Prefix	0	0	1	0
9074	285877	ENSMUSG00000033161.10	ENCODEMT000285877	Atp1a1	ENCODEMT000285877	22	5662	Known	NIC	None	0	1	0	0
27520	285878	ENSMUSG00000032017.14	ENCODEMT000285878	Grik4	ENCODEMT000285878	9	4638	Known	NNC	None	0	1	0	0
27520	285879	ENSMUSG00000032017.14	ENCODEMT000285879	Grik4	ENCODEMT000285879	9	1568	Known	ISM	Prefix	0	0	1	0
39649	285880	ENSMUSG00000042082.7	ENCODEMT000285880	Arsb	ENCODEMT000285880	5	1305	Known	NNC	None	0	0	1	0
27520	285881	ENSMUSG00000032017.14	ENCODEMT000285881	Grik4	ENCODEMT000285881	1	2226	Known	Genomic	None	0	0	3	0
50954	285882	ENSMUSG00000025209.5	ENCODEMT000285882	Twnk	ENCODEMT000285882	2	1321	Known	ISM	Suffix	0	0	0	1
1448	285883	ENSMUSG00000026229.17	ENCODEMT000285883	Psmd1	ENCODEMT000285883	13	1517	Known	NIC	None	0	0	0	1
50954	285884	ENSMUSG00000025209.5	ENCODEMT000285884	Twnk	ENCODEMT000285884	1	1143	Known	ISM	None	1	1	0	0
27520	285885	ENSMUSG00000032017.14	ENCODEMT000285885	Grik4	ENCODEMT000285885	1	2566	Known	Genomic	None	0	0	1	0
9074	285886	ENSMUSG00000033161.10	ENCODEMT000285886	Atp1a1	ENCODEMT000285886	1	98	Known	Genomic	None	0	3	0	0
14133	285887	ENSMUSG00000037822.12	ENCODEMT000285887	Smim14	ENCODEMT000285887	4	3898	Known	NIC	None	0	0	1	1
67896	285888	ENCODEMG000067896	ENCODEMT000285888	ENCODEMG000067896	ENCODEMT000285888	3	916	Antisense	Antisense	None	0	1	0	0
14133	285889	ENSMUSG00000037822.12	ENCODEMT000285889	Smim14	ENCODEMT000285889	4	3900	Known	NIC	None	0	0	1	0
47355	285890	ENSMUSG00000045409.16	ENCODEMT000285890	Trim39	ENCODEMT000285890	4	1954	Known	ISM	Prefix	1	0	0	0
27520	285891	ENSMUSG00000032017.14	ENCODEMT000285891	Grik4	ENCODEMT000285891	1	2236	Known	Genomic	None	0	0	0	1
27520	285892	ENSMUSG00000032017.14	ENCODEMT000285892	Grik4	ENCODEMT000285892	1	3986	Known	Genomic	None	0	0	1	1
50955	285893	ENSMUSG00000035342.14	ENCODEMT000285893	Lzts2	ENCODEMT000285893	5	2467	Known	NNC	None	2	1	0	0
67897	285894	ENCODEMG000067897	ENCODEMT000285894	ENCODEMG000067897	ENCODEMT000285894	6	2111	Antisense	Antisense	None	1	0	0	0
67898	285895	ENCODEMG000067898	ENCODEMT000285895	ENCODEMG000067898	ENCODEMT000285895	1	1790	Antisense	Antisense	None	0	0	0	1
50955	285896	ENSMUSG00000035342.14	ENCODEMT000285896	Lzts2	ENCODEMT000285896	6	2936	Known	NNC	None	0	1	0	0
67897	285897	ENCODEMG000067897	ENCODEMT000285897	ENCODEMG000067897	ENCODEMT000285897	3	2147	Antisense	NNC	None	5	6	9	9
67897	285898	ENCODEMG000067897	ENCODEMT000285898	ENCODEMG000067897	ENCODEMT000285898	3	1847	Antisense	NNC	None	2	0	1	2
27520	285899	ENSMUSG00000032017.14	ENCODEMT000285899	Grik4	ENCODEMT000285899	1	1906	Known	Genomic	None	0	0	1	1
1448	285900	ENSMUSG00000026229.17	ENCODEMT000285900	Psmd1	ENCODEMT000285900	21	2597	Known	NNC	None	0	0	0	1
67899	285901	ENCODEMG000067899	ENCODEMT000285901	ENCODEMG000067899	ENCODEMT000285901	1	2308	Antisense	Antisense	None	0	0	1	0
67897	285902	ENCODEMG000067897	ENCODEMT000285902	ENCODEMG000067897	ENCODEMT000285902	7	2283	Antisense	NNC	None	0	0	1	0
67897	285903	ENCODEMG000067897	ENCODEMT000285903	ENCODEMG000067897	ENCODEMT000285903	4	2311	Antisense	NIC	None	0	0	0	2
27520	285904	ENSMUSG00000032017.14	ENCODEMT000285904	Grik4	ENCODEMT000285904	1	1721	Known	Genomic	None	1	0	2	0
27520	285905	ENSMUSG00000032017.14	ENCODEMT000285905	Grik4	ENCODEMT000285905	1	3270	Known	Genomic	None	0	0	1	1
67897	285906	ENCODEMG000067897	ENCODEMT000285906	ENCODEMG000067897	ENCODEMT000285906	4	1881	Antisense	NNC	None	0	0	1	0
39649	285907	ENSMUSG00000042082.7	ENCODEMT000285907	Arsb	ENCODEMT000285907	9	4200	Known	NNC	None	0	1	0	0
67900	285908	ENCODEMG000067900	ENCODEMT000285908	ENCODEMG000067900	ENCODEMT000285908	1	3363	Antisense	Antisense	None	2	4	4	7
39649	285909	ENSMUSG00000042082.7	ENCODEMT000285909	Arsb	ENCODEMT000285909	1	2122	Known	Genomic	None	0	0	0	1
67897	285910	ENCODEMG000067897	ENCODEMT000285910	ENCODEMG000067897	ENCODEMT000285910	5	1966	Antisense	NNC	None	0	0	2	0
39649	285911	ENSMUSG00000042082.7	ENCODEMT000285911	Arsb	ENCODEMT000285911	7	3575	Known	ISM	Suffix	0	0	1	1
67897	285912	ENCODEMG000067897	ENCODEMT000285912	ENCODEMG000067897	ENCODEMT000285912	2	5210	Antisense	NNC	None	0	0	0	1
1448	285913	ENSMUSG00000026229.17	ENCODEMT000285913	Psmd1	ENCODEMT000285913	22	2609	Known	NIC	None	0	0	0	1
39649	285914	ENSMUSG00000042082.7	ENCODEMT000285914	Arsb	ENCODEMT000285914	6	3388	Known	ISM	Suffix	0	0	1	0
67897	285915	ENCODEMG000067897	ENCODEMT000285915	ENCODEMG000067897	ENCODEMT000285915	5	2129	Antisense	NNC	None	1	0	0	0
50955	285916	ENSMUSG00000035342.14	ENCODEMT000285916	Lzts2	ENCODEMT000285916	3	1614	Known	ISM	Suffix	0	1	0	2
39649	285917	ENSMUSG00000042082.7	ENCODEMT000285917	Arsb	ENCODEMT000285917	1	2182	Known	Genomic	None	0	0	0	2
67897	285918	ENCODEMG000067897	ENCODEMT000285918	ENCODEMG000067897	ENCODEMT000285918	5	2467	Antisense	NIC	None	0	1	0	0
27520	285919	ENSMUSG00000032017.14	ENCODEMT000285919	Grik4	ENCODEMT000285919	1	2058	Known	Genomic	None	0	0	0	1
39649	285920	ENSMUSG00000042082.7	ENCODEMT000285920	Arsb	ENCODEMT000285920	5	3197	Known	ISM	Suffix	0	0	0	2
14133	285921	ENSMUSG00000037822.12	ENCODEMT000285921	Smim14	ENCODEMT000285921	6	4760	Known	NNC	None	1	0	0	0
67901	285922	ENCODEMG000067901	ENCODEMT000285922	ENCODEMG000067901	ENCODEMT000285922	1	1724	Antisense	Antisense	None	1	0	0	0
1448	285923	ENSMUSG00000026229.17	ENCODEMT000285923	Psmd1	ENCODEMT000285923	8	1046	Known	NNC	None	0	0	0	1
27520	285924	ENSMUSG00000032017.14	ENCODEMT000285924	Grik4	ENCODEMT000285924	1	1954	Known	Genomic	None	0	0	0	3
67902	285925	ENCODEMG000067902	ENCODEMT000285925	ENCODEMG000067902	ENCODEMT000285925	1	1542	Antisense	Antisense	None	0	0	0	1
39649	285926	ENSMUSG00000042082.7	ENCODEMT000285926	Arsb	ENCODEMT000285926	1	1542	Known	Genomic	None	0	0	1	0
67903	285927	ENCODEMG000067903	ENCODEMT000285927	ENCODEMG000067903	ENCODEMT000285927	1	1435	Antisense	Antisense	None	0	0	0	1
14133	285928	ENSMUSG00000037822.12	ENCODEMT000285928	Smim14	ENCODEMT000285928	6	4365	Known	NIC	None	11	3	1	3
67904	285929	ENCODEMG000067904	ENCODEMT000285929	ENCODEMG000067904	ENCODEMT000285929	1	2631	Antisense	Antisense	None	1	0	0	0
67897	285930	ENCODEMG000067897	ENCODEMT000285930	ENCODEMG000067897	ENCODEMT000285930	4	1986	Antisense	NIC	None	1	0	0	0
27524	285931	ENSMUSG00000059495.14	ENCODEMT000285931	Arhgef12	ENCODEMT000285931	1	2930	Known	Genomic	None	60	67	215	84
33031	285932	ENSMUSG00000020515.13	ENCODEMT000285932	Cnot8	ENCODEMT000285932	8	2161	Known	NNC	None	0	0	1	0
67905	285933	ENCODEMG000067905	ENCODEMT000285933	ENCODEMG000067905	ENCODEMT000285933	1	1887	Antisense	Antisense	None	0	1	6	1
27524	285934	ENSMUSG00000059495.14	ENCODEMT000285934	Arhgef12	ENCODEMT000285934	2	3456	Known	Genomic	None	1	0	0	0
67897	285935	ENCODEMG000067897	ENCODEMT000285935	ENCODEMG000067897	ENCODEMT000285935	6	2036	Antisense	NIC	None	1	1	0	0
9074	285936	ENSMUSG00000033161.10	ENCODEMT000285936	Atp1a1	ENCODEMT000285936	11	1747	Known	ISM	Suffix	0	1	0	0
39649	285937	ENSMUSG00000042082.7	ENCODEMT000285937	Arsb	ENCODEMT000285937	4	2989	Known	ISM	Suffix	0	0	3	0
9074	285938	ENSMUSG00000033161.10	ENCODEMT000285938	Atp1a1	ENCODEMT000285938	23	3675	Known	NNC	None	0	1	0	0
67906	285939	ENCODEMG000067906	ENCODEMT000285939	ENCODEMG000067906	ENCODEMT000285939	1	2264	Antisense	Antisense	None	0	0	0	1
9074	285940	ENSMUSG00000033161.10	ENCODEMT000285940	Atp1a1	ENCODEMT000285940	21	3238	Known	NNC	None	0	1	0	0
39649	285941	ENSMUSG00000042082.7	ENCODEMT000285941	Arsb	ENCODEMT000285941	1	1276	Known	Genomic	None	0	0	1	0
67897	285942	ENCODEMG000067897	ENCODEMT000285942	ENCODEMG000067897	ENCODEMT000285942	5	2067	Antisense	NIC	None	0	1	0	0
67897	285943	ENCODEMG000067897	ENCODEMT000285943	ENCODEMG000067897	ENCODEMT000285943	3	2009	Antisense	NNC	None	0	0	1	0
33031	285944	ENSMUSG00000020515.13	ENCODEMT000285944	Cnot8	ENCODEMT000285944	7	1974	Known	NNC	None	1	1	1	1
50955	285945	ENSMUSG00000035342.14	ENCODEMT000285945	Lzts2	ENCODEMT000285945	3	1237	Known	ISM	Prefix	1	0	0	0
67907	285946	ENCODEMG000067907	ENCODEMT000285946	ENCODEMG000067907	ENCODEMT000285946	1	5617	Antisense	Antisense	None	1	0	0	0
39649	285947	ENSMUSG00000042082.7	ENCODEMT000285947	Arsb	ENCODEMT000285947	1	3012	Known	Genomic	None	0	0	2	0
67908	285948	ENCODEMG000067908	ENCODEMT000285948	ENCODEMG000067908	ENCODEMT000285948	1	2727	Antisense	Antisense	None	1	0	0	0
39649	285949	ENSMUSG00000042082.7	ENCODEMT000285949	Arsb	ENCODEMT000285949	1	3477	Known	Genomic	None	0	0	2	2
39649	285950	ENSMUSG00000042082.7	ENCODEMT000285950	Arsb	ENCODEMT000285950	1	2308	Known	Genomic	None	13	17	28	22
50955	285951	ENSMUSG00000035342.14	ENCODEMT000285951	Lzts2	ENCODEMT000285951	5	2498	Known	NNC	None	0	1	0	1
67897	285952	ENCODEMG000067897	ENCODEMT000285952	ENCODEMG000067897	ENCODEMT000285952	6	2186	Antisense	NIC	None	0	0	0	1
9074	285953	ENSMUSG00000033161.10	ENCODEMT000285953	Atp1a1	ENCODEMT000285953	23	3677	Known	NIC	None	2	2	1	0
67897	285954	ENCODEMG000067897	ENCODEMT000285954	ENCODEMG000067897	ENCODEMT000285954	4	2324	Antisense	ISM	Suffix	6	2	4	2
67897	285955	ENCODEMG000067897	ENCODEMT000285955	ENCODEMG000067897	ENCODEMT000285955	3	2091	Antisense	NIC	None	14	10	10	11
14133	285956	ENSMUSG00000037822.12	ENCODEMT000285956	Smim14	ENCODEMT000285956	5	4035	Known	NNC	None	1	0	0	0
9074	285957	ENSMUSG00000033161.10	ENCODEMT000285957	Atp1a1	ENCODEMT000285957	20	2942	Known	NNC	None	0	0	1	0
50955	285958	ENSMUSG00000035342.14	ENCODEMT000285958	Lzts2	ENCODEMT000285958	5	2583	Known	NNC	None	1	0	0	0
50955	285959	ENSMUSG00000035342.14	ENCODEMT000285959	Lzts2	ENCODEMT000285959	4	2277	Known	NIC	None	0	0	0	1
67897	285960	ENCODEMG000067897	ENCODEMT000285960	ENCODEMG000067897	ENCODEMT000285960	6	2344	Antisense	NIC	None	0	0	1	1
18041	285961	ENSMUSG00000030058.17	ENCODEMT000285961	Copg1	ENCODEMT000285961	24	2924	Known	NNC	None	0	0	1	0
50955	285962	ENSMUSG00000035342.14	ENCODEMT000285962	Lzts2	ENCODEMT000285962	6	2964	Known	NNC	None	0	0	0	1
67897	285963	ENCODEMG000067897	ENCODEMT000285963	ENCODEMG000067897	ENCODEMT000285963	5	1176	Antisense	NIC	None	1	0	0	0
67897	285964	ENCODEMG000067897	ENCODEMT000285964	ENCODEMG000067897	ENCODEMT000285964	6	2346	Antisense	ISM	Suffix	0	1	0	0
14133	285965	ENSMUSG00000037822.12	ENCODEMT000285965	Smim14	ENCODEMT000285965	5	4029	Known	NNC	None	2	0	1	0
67909	285966	ENCODEMG000067909	ENCODEMT000285966	ENCODEMG000067909	ENCODEMT000285966	1	2074	Intergenic	Intergenic	None	0	1	0	0
67910	285967	ENCODEMG000067910	ENCODEMT000285967	ENCODEMG000067910	ENCODEMT000285967	1	2324	Intergenic	Intergenic	None	0	0	1	0
67897	285968	ENCODEMG000067897	ENCODEMT000285968	ENCODEMG000067897	ENCODEMT000285968	4	2348	Antisense	NNC	None	0	0	1	1
39656	285969	ENSMUSG00000045312.12	ENCODEMT000285969	Lhfpl2	ENCODEMT000285969	3	4289	Known	NIC	None	0	1	0	1
53304	285970	ENSMUSG00000031428.11	ENCODEMT000285970	Zcchc18	ENCODEMT000285970	4	1985	Known	NNC	None	0	0	0	1
14133	285971	ENSMUSG00000037822.12	ENCODEMT000285971	Smim14	ENCODEMT000285971	6	4443	Known	NNC	None	1	0	0	0
21283	285972	ENSMUSG00000008140.17	ENCODEMT000285972	Emc10	ENCODEMT000285972	7	1592	Known	NNC	None	0	0	1	0
50955	285973	ENSMUSG00000035342.14	ENCODEMT000285973	Lzts2	ENCODEMT000285973	5	3038	Known	NNC	None	0	0	2	0
18041	285974	ENSMUSG00000030058.17	ENCODEMT000285974	Copg1	ENCODEMT000285974	24	2931	Known	NIC	None	0	0	1	0
50955	285975	ENSMUSG00000035342.14	ENCODEMT000285975	Lzts2	ENCODEMT000285975	5	3157	Known	NNC	None	1	0	1	0
39656	285976	ENSMUSG00000045312.12	ENCODEMT000285976	Lhfpl2	ENCODEMT000285976	5	4493	Known	NNC	None	0	1	0	0
39656	285977	ENSMUSG00000045312.12	ENCODEMT000285977	Lhfpl2	ENCODEMT000285977	6	4529	Known	NNC	None	1	1	1	3
50955	285978	ENSMUSG00000035342.14	ENCODEMT000285978	Lzts2	ENCODEMT000285978	5	3178	Known	NNC	None	0	0	0	2
50955	285979	ENSMUSG00000035342.14	ENCODEMT000285979	Lzts2	ENCODEMT000285979	5	3268	Known	NNC	None	2	4	1	1
67897	285980	ENCODEMG000067897	ENCODEMT000285980	ENCODEMG000067897	ENCODEMT000285980	4	2322	Antisense	NIC	None	1	0	0	0
50955	285981	ENSMUSG00000035342.14	ENCODEMT000285981	Lzts2	ENCODEMT000285981	5	2927	Known	NIC	None	0	1	0	0
50955	285982	ENSMUSG00000035342.14	ENCODEMT000285982	Lzts2	ENCODEMT000285982	5	3213	Known	NNC	None	0	0	1	0
67897	285983	ENCODEMG000067897	ENCODEMT000285983	ENCODEMG000067897	ENCODEMT000285983	6	1298	Antisense	NIC	None	0	2	1	1
39656	285984	ENSMUSG00000045312.12	ENCODEMT000285984	Lhfpl2	ENCODEMT000285984	5	4543	Known	NNC	None	0	1	0	0
67897	285985	ENCODEMG000067897	ENCODEMT000285985	ENCODEMG000067897	ENCODEMT000285985	5	1845	Antisense	NIC	None	1	1	1	1
50955	285986	ENSMUSG00000035342.14	ENCODEMT000285986	Lzts2	ENCODEMT000285986	5	2459	Known	NIC	None	6	9	1	6
39656	285987	ENSMUSG00000045312.12	ENCODEMT000285987	Lhfpl2	ENCODEMT000285987	3	3732	Known	NIC	None	2	1	0	0
67897	285988	ENCODEMG000067897	ENCODEMT000285988	ENCODEMG000067897	ENCODEMT000285988	3	2190	Antisense	ISM	Suffix	11	11	7	7
50955	285989	ENSMUSG00000035342.14	ENCODEMT000285989	Lzts2	ENCODEMT000285989	6	2887	Known	NIC	None	2	1	1	3
14133	285990	ENSMUSG00000037822.12	ENCODEMT000285990	Smim14	ENCODEMT000285990	4	3926	Known	NIC	None	0	1	0	0
1448	285991	ENSMUSG00000026229.17	ENCODEMT000285991	Psmd1	ENCODEMT000285991	22	2670	Known	NNC	None	1	0	0	0
50955	285992	ENSMUSG00000035342.14	ENCODEMT000285992	Lzts2	ENCODEMT000285992	5	2409	Known	NIC	None	1	2	2	4
18041	285993	ENSMUSG00000030058.17	ENCODEMT000285993	Copg1	ENCODEMT000285993	22	3737	Known	NNC	None	0	1	0	0
39656	285994	ENSMUSG00000045312.12	ENCODEMT000285994	Lhfpl2	ENCODEMT000285994	6	3669	Known	NNC	None	0	0	1	0
9074	285995	ENSMUSG00000033161.10	ENCODEMT000285995	Atp1a1	ENCODEMT000285995	6	3099	Known	ISM	Suffix	1	0	0	0
18041	285996	ENSMUSG00000030058.17	ENCODEMT000285996	Copg1	ENCODEMT000285996	24	3980	Known	NNC	None	0	1	0	0
67897	285997	ENCODEMG000067897	ENCODEMT000285997	ENCODEMG000067897	ENCODEMT000285997	4	1799	Antisense	NIC	None	0	0	1	0
39656	285998	ENSMUSG00000045312.12	ENCODEMT000285998	Lhfpl2	ENCODEMT000285998	5	4431	Known	NIC	None	0	1	0	1
9074	285999	ENSMUSG00000033161.10	ENCODEMT000285999	Atp1a1	ENCODEMT000285999	12	1946	Known	NNC	None	1	0	0	0
67897	286000	ENCODEMG000067897	ENCODEMT000286000	ENCODEMG000067897	ENCODEMT000286000	4	1902	Antisense	NIC	None	0	1	2	0
18041	286001	ENSMUSG00000030058.17	ENCODEMT000286001	Copg1	ENCODEMT000286001	23	5030	Known	NNC	None	0	1	0	0
67897	286002	ENCODEMG000067897	ENCODEMT000286002	ENCODEMG000067897	ENCODEMT000286002	4	1923	Antisense	NNC	None	0	1	0	0
39656	286003	ENSMUSG00000045312.12	ENCODEMT000286003	Lhfpl2	ENCODEMT000286003	5	4474	Known	NNC	None	0	0	0	1
67897	286004	ENCODEMG000067897	ENCODEMT000286004	ENCODEMG000067897	ENCODEMT000286004	5	1930	Antisense	NIC	None	1	0	0	0
50955	286005	ENSMUSG00000035342.14	ENCODEMT000286005	Lzts2	ENCODEMT000286005	5	2462	Known	NIC	None	5	2	0	1
9074	286006	ENSMUSG00000033161.10	ENCODEMT000286006	Atp1a1	ENCODEMT000286006	23	3672	Known	NNC	None	0	1	0	0
27524	286007	ENSMUSG00000059495.14	ENCODEMT000286007	Arhgef12	ENCODEMT000286007	2	3150	Known	Genomic	None	0	0	1	0
27524	286008	ENSMUSG00000059495.14	ENCODEMT000286008	Arhgef12	ENCODEMT000286008	34	5059	Known	NNC	None	0	1	0	0
27524	286009	ENSMUSG00000059495.14	ENCODEMT000286009	Arhgef12	ENCODEMT000286009	1	544	Known	Genomic	None	0	0	0	1
39656	286010	ENSMUSG00000045312.12	ENCODEMT000286010	Lhfpl2	ENCODEMT000286010	5	3877	Known	NIC	None	0	0	1	0
27524	286011	ENSMUSG00000059495.14	ENCODEMT000286011	Arhgef12	ENCODEMT000286011	39	5530	Known	NNC	None	0	0	0	1
27524	286012	ENSMUSG00000059495.14	ENCODEMT000286012	Arhgef12	ENCODEMT000286012	33	4862	Known	ISM	Suffix	1	0	1	0
67911	286013	ENCODEMG000067911	ENCODEMT000286013	ENCODEMG000067911	ENCODEMT000286013	1	5244	Antisense	Antisense	None	0	1	1	0
27524	286014	ENSMUSG00000059495.14	ENCODEMT000286014	Arhgef12	ENCODEMT000286014	10	2411	Known	ISM	Suffix	3	0	0	0
27524	286015	ENSMUSG00000059495.14	ENCODEMT000286015	Arhgef12	ENCODEMT000286015	32	4136	Known	ISM	Suffix	0	0	0	1
39656	286016	ENSMUSG00000045312.12	ENCODEMT000286016	Lhfpl2	ENCODEMT000286016	4	4440	Known	NNC	None	0	1	0	0
27524	286017	ENSMUSG00000059495.14	ENCODEMT000286017	Arhgef12	ENCODEMT000286017	13	1911	Known	NNC	None	1	0	0	0
67912	286018	ENCODEMG000067912	ENCODEMT000286018	ENCODEMG000067912	ENCODEMT000286018	1	2884	Antisense	Antisense	None	1	1	3	1
27524	286019	ENSMUSG00000059495.14	ENCODEMT000286019	Arhgef12	ENCODEMT000286019	2	2502	Known	ISM	Suffix	1	0	0	0
50955	286020	ENSMUSG00000035342.14	ENCODEMT000286020	Lzts2	ENCODEMT000286020	6	2474	Known	NIC	None	0	0	2	0
27524	286021	ENSMUSG00000059495.14	ENCODEMT000286021	Arhgef12	ENCODEMT000286021	30	3919	Known	ISM	Suffix	1	0	0	0
39656	286022	ENSMUSG00000045312.12	ENCODEMT000286022	Lhfpl2	ENCODEMT000286022	3	4240	Known	NNC	None	0	0	0	1
27524	286023	ENSMUSG00000059495.14	ENCODEMT000286023	Arhgef12	ENCODEMT000286023	28	3748	Known	ISM	Suffix	1	0	0	0
27524	286024	ENSMUSG00000059495.14	ENCODEMT000286024	Arhgef12	ENCODEMT000286024	14	2227	Known	ISM	Suffix	2	0	0	0
67913	286025	ENCODEMG000067913	ENCODEMT000286025	ENCODEMG000067913	ENCODEMT000286025	1	2299	Antisense	Antisense	None	1	0	0	0
27524	286026	ENSMUSG00000059495.14	ENCODEMT000286026	Arhgef12	ENCODEMT000286026	22	3218	Known	ISM	Suffix	0	1	0	0
67897	286027	ENCODEMG000067897	ENCODEMT000286027	ENCODEMG000067897	ENCODEMT000286027	4	3528	Antisense	NIC	None	0	0	1	0
27524	286028	ENSMUSG00000059495.14	ENCODEMT000286028	Arhgef12	ENCODEMT000286028	21	3103	Known	ISM	Suffix	0	1	0	1
67914	286029	ENCODEMG000067914	ENCODEMT000286029	ENCODEMG000067914	ENCODEMT000286029	1	2744	Antisense	Antisense	None	0	1	2	1
27524	286030	ENSMUSG00000059495.14	ENCODEMT000286030	Arhgef12	ENCODEMT000286030	29	3841	Known	ISM	Suffix	0	1	0	1
27524	286031	ENSMUSG00000059495.14	ENCODEMT000286031	Arhgef12	ENCODEMT000286031	24	3389	Known	ISM	Suffix	0	0	1	1
39656	286032	ENSMUSG00000045312.12	ENCODEMT000286032	Lhfpl2	ENCODEMT000286032	3	4257	Known	NNC	None	0	1	0	0
39656	286033	ENSMUSG00000045312.12	ENCODEMT000286033	Lhfpl2	ENCODEMT000286033	3	4334	Known	NIC	None	2	3	3	1
27524	286034	ENSMUSG00000059495.14	ENCODEMT000286034	Arhgef12	ENCODEMT000286034	6	1504	Known	ISM	Suffix	1	0	0	0
27524	286035	ENSMUSG00000059495.14	ENCODEMT000286035	Arhgef12	ENCODEMT000286035	15	2313	Known	ISM	Suffix	1	0	0	0
27524	286036	ENSMUSG00000059495.14	ENCODEMT000286036	Arhgef12	ENCODEMT000286036	18	2651	Known	ISM	Suffix	1	0	0	0
9074	286037	ENSMUSG00000033161.10	ENCODEMT000286037	Atp1a1	ENCODEMT000286037	23	3683	Known	NIC	None	1	1	1	1
27524	286038	ENSMUSG00000059495.14	ENCODEMT000286038	Arhgef12	ENCODEMT000286038	11	1624	Known	ISM	Prefix	0	1	0	0
27524	286039	ENSMUSG00000059495.14	ENCODEMT000286039	Arhgef12	ENCODEMT000286039	24	2630	Known	ISM	None	1	0	0	0
27524	286040	ENSMUSG00000059495.14	ENCODEMT000286040	Arhgef12	ENCODEMT000286040	30	3255	Known	NIC	None	1	0	0	0
27524	286041	ENSMUSG00000059495.14	ENCODEMT000286041	Arhgef12	ENCODEMT000286041	31	3309	Known	ISM	Prefix	0	1	0	0
27524	286042	ENSMUSG00000059495.14	ENCODEMT000286042	Arhgef12	ENCODEMT000286042	24	2627	Known	ISM	Suffix	0	1	0	0
27524	286043	ENSMUSG00000059495.14	ENCODEMT000286043	Arhgef12	ENCODEMT000286043	30	4168	Known	NIC	None	0	1	0	0
67915	286044	ENCODEMG000067915	ENCODEMT000286044	ENCODEMG000067915	ENCODEMT000286044	1	2281	Antisense	Antisense	None	0	2	1	1
67897	286045	ENCODEMG000067897	ENCODEMT000286045	ENCODEMG000067897	ENCODEMT000286045	1	4186	Antisense	Genomic	None	0	1	1	0
27524	286046	ENSMUSG00000059495.14	ENCODEMT000286046	Arhgef12	ENCODEMT000286046	27	2893	Known	NIC	None	0	0	1	0
67916	286047	ENCODEMG000067916	ENCODEMT000286047	ENCODEMG000067916	ENCODEMT000286047	1	1747	Antisense	Antisense	None	3	4	13	9
27524	286048	ENSMUSG00000059495.14	ENCODEMT000286048	Arhgef12	ENCODEMT000286048	14	2053	Known	ISM	Prefix	0	0	1	0
27524	286049	ENSMUSG00000059495.14	ENCODEMT000286049	Arhgef12	ENCODEMT000286049	1	4390	Known	Genomic	None	1	1	0	0
27524	286050	ENSMUSG00000059495.14	ENCODEMT000286050	Arhgef12	ENCODEMT000286050	1	883	Known	Genomic	None	0	0	2	0
27524	286051	ENSMUSG00000059495.14	ENCODEMT000286051	Arhgef12	ENCODEMT000286051	18	1841	Known	NIC	None	0	1	0	0
27524	286052	ENSMUSG00000059495.14	ENCODEMT000286052	Arhgef12	ENCODEMT000286052	18	1862	Known	ISM	Prefix	0	0	1	0
27524	286053	ENSMUSG00000059495.14	ENCODEMT000286053	Arhgef12	ENCODEMT000286053	19	1822	Known	ISM	Prefix	0	0	0	1
27524	286054	ENSMUSG00000059495.14	ENCODEMT000286054	Arhgef12	ENCODEMT000286054	1	1746	Known	Genomic	None	1	0	0	0
67897	286055	ENCODEMG000067897	ENCODEMT000286055	ENCODEMG000067897	ENCODEMT000286055	1	6471	Antisense	Genomic	None	0	0	0	1
27524	286056	ENSMUSG00000059495.14	ENCODEMT000286056	Arhgef12	ENCODEMT000286056	10	4125	Known	ISM	None	0	1	0	0
67897	286057	ENCODEMG000067897	ENCODEMT000286057	ENCODEMG000067897	ENCODEMT000286057	3	1651	Antisense	NNC	None	1	0	0	1
43833	286058	ENSMUSG00000022400.9	ENCODEMT000286058	Rbx1	ENCODEMT000286058	5	1623	Known	NNC	None	0	0	1	0
27524	286059	ENSMUSG00000059495.14	ENCODEMT000286059	Arhgef12	ENCODEMT000286059	3	1888	Known	ISM	None	1	0	0	0
67917	286060	ENCODEMG000067917	ENCODEMT000286060	ENCODEMG000067917	ENCODEMT000286060	1	1755	Antisense	Antisense	None	2	0	3	2
1448	286061	ENSMUSG00000026229.17	ENCODEMT000286061	Psmd1	ENCODEMT000286061	22	2658	Known	NIC	None	0	1	0	0
33031	286062	ENSMUSG00000020515.13	ENCODEMT000286062	Cnot8	ENCODEMT000286062	8	1304	Known	NNC	None	1	0	0	0
27524	286063	ENSMUSG00000059495.14	ENCODEMT000286063	Arhgef12	ENCODEMT000286063	3	4054	Known	NNC	None	0	0	1	0
67897	286064	ENCODEMG000067897	ENCODEMT000286064	ENCODEMG000067897	ENCODEMT000286064	2	1572	Antisense	ISM	Suffix	0	1	3	2
27524	286065	ENSMUSG00000059495.14	ENCODEMT000286065	Arhgef12	ENCODEMT000286065	6	1857	Known	ISM	Prefix	0	0	1	2
27524	286066	ENSMUSG00000059495.14	ENCODEMT000286066	Arhgef12	ENCODEMT000286066	5	1800	Known	ISM	Prefix	0	1	0	0
27524	286067	ENSMUSG00000059495.14	ENCODEMT000286067	Arhgef12	ENCODEMT000286067	1	538	Known	Genomic	None	1	0	0	0
67897	286068	ENCODEMG000067897	ENCODEMT000286068	ENCODEMG000067897	ENCODEMT000286068	1	611	Antisense	Genomic	None	0	1	0	0
47385	286069	ENSMUSG00000024457.16	ENCODEMT000286069	Trim26	ENCODEMT000286069	9	2822	Known	NNC	None	0	0	0	1
27524	286070	ENSMUSG00000059495.14	ENCODEMT000286070	Arhgef12	ENCODEMT000286070	1	3003	Known	Genomic	None	0	1	5	1
47385	286071	ENSMUSG00000024457.16	ENCODEMT000286071	Trim26	ENCODEMT000286071	10	2898	Known	NIC	None	0	0	1	0
50955	286072	ENSMUSG00000035342.14	ENCODEMT000286072	Lzts2	ENCODEMT000286072	4	4455	Known	NIC	None	0	0	1	0
27524	286073	ENSMUSG00000059495.14	ENCODEMT000286073	Arhgef12	ENCODEMT000286073	1	2080	Known	Genomic	None	0	0	3	0
18041	286074	ENSMUSG00000030058.17	ENCODEMT000286074	Copg1	ENCODEMT000286074	22	2798	Known	NIC	None	0	0	1	0
18041	286075	ENSMUSG00000030058.17	ENCODEMT000286075	Copg1	ENCODEMT000286075	24	4256	Known	NNC	None	0	0	1	0
47385	286076	ENSMUSG00000024457.16	ENCODEMT000286076	Trim26	ENCODEMT000286076	9	3102	Known	NIC	None	10	16	3	14
67918	286077	ENCODEMG000067918	ENCODEMT000286077	ENCODEMG000067918	ENCODEMT000286077	1	1494	Antisense	Antisense	None	0	1	7	3
1448	286078	ENSMUSG00000026229.17	ENCODEMT000286078	Psmd1	ENCODEMT000286078	22	2796	Known	NNC	None	0	1	0	0
14133	286079	ENSMUSG00000037822.12	ENCODEMT000286079	Smim14	ENCODEMT000286079	5	4077	Known	NNC	None	0	2	0	1
47385	286080	ENSMUSG00000024457.16	ENCODEMT000286080	Trim26	ENCODEMT000286080	9	3192	Known	NIC	None	5	0	2	3
67919	286081	ENCODEMG000067919	ENCODEMT000286081	ENCODEMG000067919	ENCODEMT000286081	1	1922	Antisense	Antisense	None	0	1	1	0
67920	286082	ENCODEMG000067920	ENCODEMT000286082	ENCODEMG000067920	ENCODEMT000286082	1	2102	Antisense	Antisense	None	0	1	0	1
1448	286083	ENSMUSG00000026229.17	ENCODEMT000286083	Psmd1	ENCODEMT000286083	17	2911	Known	NNC	None	0	1	0	0
27524	286084	ENSMUSG00000059495.14	ENCODEMT000286084	Arhgef12	ENCODEMT000286084	1	1883	Known	Genomic	None	0	0	2	2
18041	286085	ENSMUSG00000030058.17	ENCODEMT000286085	Copg1	ENCODEMT000286085	24	3993	Known	NNC	None	0	0	0	1
67921	286086	ENCODEMG000067921	ENCODEMT000286086	ENCODEMG000067921	ENCODEMT000286086	1	181	Antisense	Antisense	None	1	0	1	0
67922	286087	ENCODEMG000067922	ENCODEMT000286087	ENCODEMG000067922	ENCODEMT000286087	1	4337	Antisense	Antisense	None	4	2	4	5
47385	286088	ENSMUSG00000024457.16	ENCODEMT000286088	Trim26	ENCODEMT000286088	1	722	Known	Genomic	None	0	0	0	1
9074	286089	ENSMUSG00000033161.10	ENCODEMT000286089	Atp1a1	ENCODEMT000286089	12	1940	Known	ISM	Suffix	0	0	0	1
27524	286090	ENSMUSG00000059495.14	ENCODEMT000286090	Arhgef12	ENCODEMT000286090	1	1931	Known	Genomic	None	0	0	0	1
27524	286091	ENSMUSG00000059495.14	ENCODEMT000286091	Arhgef12	ENCODEMT000286091	1	2630	Known	Genomic	None	0	0	0	1
67923	286092	ENCODEMG000067923	ENCODEMT000286092	ENCODEMG000067923	ENCODEMT000286092	1	2639	Antisense	Antisense	None	4	5	21	10
33031	286093	ENSMUSG00000020515.13	ENCODEMT000286093	Cnot8	ENCODEMT000286093	7	1596	Known	NNC	None	0	0	0	1
27526	286094	ENSMUSG00000048503.7	ENCODEMT000286094	Tmem136	ENCODEMT000286094	3	3441	Known	NIC	None	1	1	0	1
47385	286095	ENSMUSG00000024457.16	ENCODEMT000286095	Trim26	ENCODEMT000286095	8	2381	Known	NIC	None	0	1	0	0
18041	286096	ENSMUSG00000030058.17	ENCODEMT000286096	Copg1	ENCODEMT000286096	22	4502	Known	NIC	None	1	0	0	1
47385	286097	ENSMUSG00000024457.16	ENCODEMT000286097	Trim26	ENCODEMT000286097	10	3055	Known	NNC	None	0	0	1	0
27526	286098	ENSMUSG00000048503.7	ENCODEMT000286098	Tmem136	ENCODEMT000286098	1	2727	Known	Genomic	None	1	4	5	2
27526	286099	ENSMUSG00000048503.7	ENCODEMT000286099	Tmem136	ENCODEMT000286099	4	1604	Known	NNC	None	1	0	0	0
47385	286100	ENSMUSG00000024457.16	ENCODEMT000286100	Trim26	ENCODEMT000286100	9	2632	Known	ISM	Suffix	0	0	3	1
27526	286101	ENSMUSG00000048503.7	ENCODEMT000286101	Tmem136	ENCODEMT000286101	2	3384	Known	ISM	Suffix	0	1	0	0
27526	286102	ENSMUSG00000048503.7	ENCODEMT000286102	Tmem136	ENCODEMT000286102	2	5079	Known	ISM	Prefix	0	0	0	1
27526	286103	ENSMUSG00000048503.7	ENCODEMT000286103	Tmem136	ENCODEMT000286103	3	3469	Known	NNC	None	0	0	0	1
47385	286104	ENSMUSG00000024457.16	ENCODEMT000286104	Trim26	ENCODEMT000286104	9	3593	Known	ISM	Prefix	0	0	0	2
47385	286105	ENSMUSG00000024457.16	ENCODEMT000286105	Trim26	ENCODEMT000286105	8	3089	Known	NIC	None	1	2	0	1
39656	286106	ENSMUSG00000045312.12	ENCODEMT000286106	Lhfpl2	ENCODEMT000286106	3	3204	Known	NNC	None	0	0	0	1
33031	286107	ENSMUSG00000020515.13	ENCODEMT000286107	Cnot8	ENCODEMT000286107	7	2028	Known	NNC	None	0	1	0	0
50955	286108	ENSMUSG00000035342.14	ENCODEMT000286108	Lzts2	ENCODEMT000286108	4	2015	Known	NIC	None	0	1	0	1
39656	286109	ENSMUSG00000045312.12	ENCODEMT000286109	Lhfpl2	ENCODEMT000286109	3	4099	Known	NNC	None	0	0	0	1
50955	286110	ENSMUSG00000035342.14	ENCODEMT000286110	Lzts2	ENCODEMT000286110	5	2302	Known	NNC	None	0	1	0	0
27526	286111	ENSMUSG00000048503.7	ENCODEMT000286111	Tmem136	ENCODEMT000286111	3	3516	Known	NIC	None	0	0	0	1
39656	286112	ENSMUSG00000045312.12	ENCODEMT000286112	Lhfpl2	ENCODEMT000286112	2	4170	Known	NNC	None	0	1	0	0
67924	286113	ENCODEMG000067924	ENCODEMT000286113	ENCODEMG000067924	ENCODEMT000286113	1	3437	Antisense	Antisense	None	1	0	1	3
27527	286114	ENSMUSG00000032015.16	ENCODEMT000286114	Pou2f3	ENCODEMT000286114	2	1334	Known	ISM	Suffix	0	0	0	1
27527	286115	ENSMUSG00000032015.16	ENCODEMT000286115	Pou2f3	ENCODEMT000286115	4	1525	Known	NNC	None	0	1	0	0
67925	286116	ENCODEMG000067925	ENCODEMT000286116	ENCODEMG000067925	ENCODEMT000286116	1	176	Antisense	Antisense	None	1	0	0	0
67926	286117	ENCODEMG000067926	ENCODEMT000286117	ENCODEMG000067926	ENCODEMT000286117	1	1542	Antisense	Antisense	None	0	0	1	1
67927	286118	ENCODEMG000067927	ENCODEMT000286118	ENCODEMG000067927	ENCODEMT000286118	1	2266	Intergenic	Intergenic	None	0	2	0	0
18041	286119	ENSMUSG00000030058.17	ENCODEMT000286119	Copg1	ENCODEMT000286119	24	4007	Known	NNC	None	0	0	1	0
1448	286120	ENSMUSG00000026229.17	ENCODEMT000286120	Psmd1	ENCODEMT000286120	5	1595	Known	NIC	None	0	0	1	0
27529	286121	ENSMUSG00000032014.6	ENCODEMT000286121	Oaf	ENCODEMT000286121	4	1894	Known	NIC	None	0	0	0	2
50955	286122	ENSMUSG00000035342.14	ENCODEMT000286122	Lzts2	ENCODEMT000286122	6	2543	Known	NIC	None	0	1	0	0
67928	286123	ENCODEMG000067928	ENCODEMT000286123	ENCODEMG000067928	ENCODEMT000286123	1	3759	Antisense	Antisense	None	0	0	0	1
67929	286124	ENCODEMG000067929	ENCODEMT000286124	ENCODEMG000067929	ENCODEMT000286124	1	5004	Antisense	Antisense	None	0	1	1	1
39656	286125	ENSMUSG00000045312.12	ENCODEMT000286125	Lhfpl2	ENCODEMT000286125	1	3490	Known	Genomic	None	8	15	21	16
9074	286126	ENSMUSG00000033161.10	ENCODEMT000286126	Atp1a1	ENCODEMT000286126	11	1753	Known	ISM	Suffix	0	0	1	0
47385	286127	ENSMUSG00000024457.16	ENCODEMT000286127	Trim26	ENCODEMT000286127	9	4268	Known	NIC	None	1	0	0	0
1448	286128	ENSMUSG00000026229.17	ENCODEMT000286128	Psmd1	ENCODEMT000286128	22	2664	Known	NNC	None	0	3	3	3
33031	286129	ENSMUSG00000020515.13	ENCODEMT000286129	Cnot8	ENCODEMT000286129	6	1824	Known	ISM	Prefix	1	0	0	1
14133	286130	ENSMUSG00000037822.12	ENCODEMT000286130	Smim14	ENCODEMT000286130	6	4394	Known	NIC	None	0	0	0	1
39658	286131	ENSMUSG00000021687.14	ENCODEMT000286131	Scamp1	ENCODEMT000286131	1	4110	Known	Genomic	None	48	46	47	23
27529	286132	ENSMUSG00000032014.6	ENCODEMT000286132	Oaf	ENCODEMT000286132	4	1878	Known	NNC	None	0	0	0	1
50955	286133	ENSMUSG00000035342.14	ENCODEMT000286133	Lzts2	ENCODEMT000286133	5	2685	Known	NNC	None	0	1	0	0
39658	286134	ENSMUSG00000021687.14	ENCODEMT000286134	Scamp1	ENCODEMT000286134	7	3942	Known	ISM	Suffix	4	5	5	1
27529	286135	ENSMUSG00000032014.6	ENCODEMT000286135	Oaf	ENCODEMT000286135	3	2335	Known	ISM	Suffix	1	0	0	0
39658	286136	ENSMUSG00000021687.14	ENCODEMT000286136	Scamp1	ENCODEMT000286136	9	4371	Known	NNC	None	8	5	8	4
39658	286137	ENSMUSG00000021687.14	ENCODEMT000286137	Scamp1	ENCODEMT000286137	9	4357	Known	NNC	None	19	26	27	26
14133	286138	ENSMUSG00000037822.12	ENCODEMT000286138	Smim14	ENCODEMT000286138	5	4029	Known	NNC	None	1	0	0	1
14133	286139	ENSMUSG00000037822.12	ENCODEMT000286139	Smim14	ENCODEMT000286139	5	4016	Known	NNC	None	0	0	0	1
47385	286140	ENSMUSG00000024457.16	ENCODEMT000286140	Trim26	ENCODEMT000286140	8	6629	Known	NIC	None	1	0	0	0
67930	286141	ENCODEMG000067930	ENCODEMT000286141	ENCODEMG000067930	ENCODEMT000286141	1	1534	Antisense	Antisense	None	1	0	0	0
47385	286142	ENSMUSG00000024457.16	ENCODEMT000286142	Trim26	ENCODEMT000286142	9	5088	Known	NIC	None	1	0	0	0
50955	286143	ENSMUSG00000035342.14	ENCODEMT000286143	Lzts2	ENCODEMT000286143	4	4136	Known	ISM	Suffix	4	12	1	4
47385	286144	ENSMUSG00000024457.16	ENCODEMT000286144	Trim26	ENCODEMT000286144	8	2963	Known	ISM	Prefix	0	1	0	0
9074	286145	ENSMUSG00000033161.10	ENCODEMT000286145	Atp1a1	ENCODEMT000286145	23	3886	Known	NNC	None	1	0	0	0
50955	286146	ENSMUSG00000035342.14	ENCODEMT000286146	Lzts2	ENCODEMT000286146	3	1775	Known	ISM	Suffix	0	0	0	1
9074	286147	ENSMUSG00000033161.10	ENCODEMT000286147	Atp1a1	ENCODEMT000286147	23	3619	Known	NNC	None	1	0	0	0
39658	286148	ENSMUSG00000021687.14	ENCODEMT000286148	Scamp1	ENCODEMT000286148	8	4531	Known	NIC	None	3	4	8	9
47385	286149	ENSMUSG00000024457.16	ENCODEMT000286149	Trim26	ENCODEMT000286149	9	2350	Known	NIC	None	1	1	1	4
50955	286150	ENSMUSG00000035342.14	ENCODEMT000286150	Lzts2	ENCODEMT000286150	4	2043	Known	ISM	Suffix	0	0	1	1
39658	286151	ENSMUSG00000021687.14	ENCODEMT000286151	Scamp1	ENCODEMT000286151	6	4293	Known	NIC	None	5	5	3	0
18041	286152	ENSMUSG00000030058.17	ENCODEMT000286152	Copg1	ENCODEMT000286152	23	2833	Known	NIC	None	0	1	0	0
50955	286153	ENSMUSG00000035342.14	ENCODEMT000286153	Lzts2	ENCODEMT000286153	3	2225	Known	ISM	Suffix	8	8	10	9
14133	286154	ENSMUSG00000037822.12	ENCODEMT000286154	Smim14	ENCODEMT000286154	5	4289	Known	NIC	None	0	0	0	1
18041	286155	ENSMUSG00000030058.17	ENCODEMT000286155	Copg1	ENCODEMT000286155	24	3983	Known	NIC	None	0	0	0	1
39658	286156	ENSMUSG00000021687.14	ENCODEMT000286156	Scamp1	ENCODEMT000286156	9	3994	Known	NNC	None	3	4	3	2
53304	286157	ENSMUSG00000031428.11	ENCODEMT000286157	Zcchc18	ENCODEMT000286157	5	1912	Known	NNC	None	0	0	0	1
14133	286158	ENSMUSG00000037822.12	ENCODEMT000286158	Smim14	ENCODEMT000286158	6	4099	Known	NNC	None	0	0	0	1
39658	286159	ENSMUSG00000021687.14	ENCODEMT000286159	Scamp1	ENCODEMT000286159	9	4263	Known	NNC	None	3	3	4	3
47385	286160	ENSMUSG00000024457.16	ENCODEMT000286160	Trim26	ENCODEMT000286160	10	2534	Known	NNC	None	1	0	0	0
39658	286161	ENSMUSG00000021687.14	ENCODEMT000286161	Scamp1	ENCODEMT000286161	5	3237	Known	ISM	Suffix	5	6	9	3
9074	286162	ENSMUSG00000033161.10	ENCODEMT000286162	Atp1a1	ENCODEMT000286162	21	3286	Known	ISM	Suffix	0	0	0	1
47388	286163	ENSMUSG00000073400.6	ENCODEMT000286163	Trim10	ENCODEMT000286163	8	1703	Known	NNC	None	0	0	1	0
47385	286164	ENSMUSG00000024457.16	ENCODEMT000286164	Trim26	ENCODEMT000286164	10	2397	Known	NNC	None	0	0	1	0
9074	286165	ENSMUSG00000033161.10	ENCODEMT000286165	Atp1a1	ENCODEMT000286165	5	696	Known	ISM	Suffix	1	0	0	0
39658	286166	ENSMUSG00000021687.14	ENCODEMT000286166	Scamp1	ENCODEMT000286166	8	3649	Known	ISM	Suffix	3	9	5	0
50955	286167	ENSMUSG00000035342.14	ENCODEMT000286167	Lzts2	ENCODEMT000286167	2	1490	Known	ISM	Suffix	3	2	0	5
39658	286168	ENSMUSG00000021687.14	ENCODEMT000286168	Scamp1	ENCODEMT000286168	8	6488	Known	NIC	None	0	1	2	1
9074	286169	ENSMUSG00000033161.10	ENCODEMT000286169	Atp1a1	ENCODEMT000286169	23	3658	Known	NNC	None	1	0	0	0
50956	286170	ENSMUSG00000074818.13	ENCODEMT000286170	Pdzd7	ENCODEMT000286170	1	1805	Known	Genomic	None	1	1	0	0
18041	286171	ENSMUSG00000030058.17	ENCODEMT000286171	Copg1	ENCODEMT000286171	23	5040	Known	NIC	None	0	1	0	0
50955	286172	ENSMUSG00000035342.14	ENCODEMT000286172	Lzts2	ENCODEMT000286172	1	934	Known	Genomic	None	0	0	1	1
50956	286173	ENSMUSG00000074818.13	ENCODEMT000286173	Pdzd7	ENCODEMT000286173	4	2046	Known	ISM	Suffix	0	1	0	0
50956	286174	ENSMUSG00000074818.13	ENCODEMT000286174	Pdzd7	ENCODEMT000286174	3	1420	Known	ISM	Suffix	10	2	1	5
39658	286175	ENSMUSG00000021687.14	ENCODEMT000286175	Scamp1	ENCODEMT000286175	5	3762	Known	NIC	None	4	5	6	2
50956	286176	ENSMUSG00000074818.13	ENCODEMT000286176	Pdzd7	ENCODEMT000286176	11	2968	Known	NNC	None	1	0	0	0
39658	286177	ENSMUSG00000021687.14	ENCODEMT000286177	Scamp1	ENCODEMT000286177	9	4247	Known	NIC	None	0	1	0	2
14133	286178	ENSMUSG00000037822.12	ENCODEMT000286178	Smim14	ENCODEMT000286178	2	3731	Known	ISM	Suffix	0	1	2	0
18041	286179	ENSMUSG00000030058.17	ENCODEMT000286179	Copg1	ENCODEMT000286179	24	3998	Known	NIC	None	1	0	0	0
14133	286180	ENSMUSG00000037822.12	ENCODEMT000286180	Smim14	ENCODEMT000286180	6	4077	Known	NNC	None	0	0	1	0
50956	286181	ENSMUSG00000074818.13	ENCODEMT000286181	Pdzd7	ENCODEMT000286181	2	2174	Known	ISM	Prefix	0	0	0	1
50956	286182	ENSMUSG00000074818.13	ENCODEMT000286182	Pdzd7	ENCODEMT000286182	10	2546	Known	ISM	Suffix	1	0	0	0
39658	286183	ENSMUSG00000021687.14	ENCODEMT000286183	Scamp1	ENCODEMT000286183	3	3074	Known	ISM	Suffix	6	12	9	3
50956	286184	ENSMUSG00000074818.13	ENCODEMT000286184	Pdzd7	ENCODEMT000286184	17	4184	Known	NNC	None	0	1	0	0
50957	286185	ENSMUSG00000025212.17	ENCODEMT000286185	Sfxn3	ENCODEMT000286185	11	3596	Known	NIC	None	4	3	5	2
18041	286186	ENSMUSG00000030058.17	ENCODEMT000286186	Copg1	ENCODEMT000286186	22	4647	Known	NIC	None	0	0	0	1
1448	286187	ENSMUSG00000026229.17	ENCODEMT000286187	Psmd1	ENCODEMT000286187	25	3088	Known	NIC	None	0	1	0	0
50957	286188	ENSMUSG00000025212.17	ENCODEMT000286188	Sfxn3	ENCODEMT000286188	11	2446	Known	NIC	None	2	0	0	0
50957	286189	ENSMUSG00000025212.17	ENCODEMT000286189	Sfxn3	ENCODEMT000286189	11	2770	Known	NNC	None	1	1	4	4
14133	286190	ENSMUSG00000037822.12	ENCODEMT000286190	Smim14	ENCODEMT000286190	5	4930	Known	NNC	None	0	0	0	2
50957	286191	ENSMUSG00000025212.17	ENCODEMT000286191	Sfxn3	ENCODEMT000286191	7	990	Known	ISM	Prefix	1	0	0	0
53304	286192	ENSMUSG00000031428.11	ENCODEMT000286192	Zcchc18	ENCODEMT000286192	2	1695	Known	NNC	None	0	0	0	1
50957	286193	ENSMUSG00000025212.17	ENCODEMT000286193	Sfxn3	ENCODEMT000286193	11	2665	Known	NNC	None	6	1	2	2
50957	286194	ENSMUSG00000025212.17	ENCODEMT000286194	Sfxn3	ENCODEMT000286194	11	2664	Known	NNC	None	0	0	0	1
50957	286195	ENSMUSG00000025212.17	ENCODEMT000286195	Sfxn3	ENCODEMT000286195	11	2665	Known	NNC	None	0	1	0	1
1448	286196	ENSMUSG00000026229.17	ENCODEMT000286196	Psmd1	ENCODEMT000286196	21	2522	Known	NIC	None	0	0	7	0
1448	286197	ENSMUSG00000026229.17	ENCODEMT000286197	Psmd1	ENCODEMT000286197	22	2656	Known	NIC	None	0	0	2	3
50957	286198	ENSMUSG00000025212.17	ENCODEMT000286198	Sfxn3	ENCODEMT000286198	9	3207	Known	NIC	None	0	0	1	0
67931	286199	ENCODEMG000067931	ENCODEMT000286199	ENCODEMG000067931	ENCODEMT000286199	1	2800	Antisense	Antisense	None	1	0	0	0
9074	286200	ENSMUSG00000033161.10	ENCODEMT000286200	Atp1a1	ENCODEMT000286200	14	2271	Known	NNC	None	0	1	0	0
67932	286201	ENCODEMG000067932	ENCODEMT000286201	ENCODEMG000067932	ENCODEMT000286201	1	2009	Antisense	Antisense	None	0	0	1	0
27531	286202	ENSMUSG00000032013.6	ENCODEMT000286202	Trim29	ENCODEMT000286202	11	2329	Known	NNC	None	0	0	1	0
27531	286203	ENSMUSG00000032013.6	ENCODEMT000286203	Trim29	ENCODEMT000286203	6	1573	Known	ISM	Suffix	0	0	0	1
27531	286204	ENSMUSG00000032013.6	ENCODEMT000286204	Trim29	ENCODEMT000286204	3	1567	Known	NNC	None	0	0	0	1
27531	286205	ENSMUSG00000032013.6	ENCODEMT000286205	Trim29	ENCODEMT000286205	2	1699	Known	ISM	Suffix	0	0	1	0
27535	286206	ENSMUSG00000111110.1	ENCODEMT000286206	Gm36855	ENCODEMT000286206	9	2073	Known	NNC	None	1	0	0	0
27535	286207	ENSMUSG00000111110.1	ENCODEMT000286207	Gm36855	ENCODEMT000286207	7	1590	Known	NIC	None	4	1	0	0
27535	286208	ENSMUSG00000111110.1	ENCODEMT000286208	Gm36855	ENCODEMT000286208	7	1509	Known	NNC	None	4	1	1	1
27535	286209	ENSMUSG00000111110.1	ENCODEMT000286209	Gm36855	ENCODEMT000286209	9	2158	Known	NNC	None	1	0	0	0
50957	286210	ENSMUSG00000025212.17	ENCODEMT000286210	Sfxn3	ENCODEMT000286210	8	4712	Known	NIC	None	0	0	1	0
27535	286211	ENSMUSG00000111110.1	ENCODEMT000286211	Gm36855	ENCODEMT000286211	7	1772	Known	NIC	None	0	2	0	0
27535	286212	ENSMUSG00000111110.1	ENCODEMT000286212	Gm36855	ENCODEMT000286212	7	2571	Known	NNC	None	1	0	0	0
27535	286213	ENSMUSG00000111110.1	ENCODEMT000286213	Gm36855	ENCODEMT000286213	8	2714	Known	NIC	None	1	0	0	0
27535	286214	ENSMUSG00000111110.1	ENCODEMT000286214	Gm36855	ENCODEMT000286214	7	1504	Known	NIC	None	1	1	0	0
39658	286215	ENSMUSG00000021687.14	ENCODEMT000286215	Scamp1	ENCODEMT000286215	9	3999	Known	NNC	None	9	7	20	13
27535	286216	ENSMUSG00000111110.1	ENCODEMT000286216	Gm36855	ENCODEMT000286216	10	2182	Known	NNC	None	0	1	0	0
47385	286217	ENSMUSG00000024457.16	ENCODEMT000286217	Trim26	ENCODEMT000286217	6	2149	Known	NNC	None	1	0	0	0
27535	286218	ENSMUSG00000111110.1	ENCODEMT000286218	Gm36855	ENCODEMT000286218	7	1585	Known	NIC	None	3	0	0	0
27535	286219	ENSMUSG00000111110.1	ENCODEMT000286219	Gm36855	ENCODEMT000286219	8	1752	Known	NIC	None	1	0	0	0
27535	286220	ENSMUSG00000111110.1	ENCODEMT000286220	Gm36855	ENCODEMT000286220	6	2030	Known	NIC	None	4	0	0	0
27535	286221	ENSMUSG00000111110.1	ENCODEMT000286221	Gm36855	ENCODEMT000286221	11	2324	Known	NNC	None	1	0	0	0
50957	286222	ENSMUSG00000025212.17	ENCODEMT000286222	Sfxn3	ENCODEMT000286222	11	2963	Known	NNC	None	3	1	2	1
27535	286223	ENSMUSG00000111110.1	ENCODEMT000286223	Gm36855	ENCODEMT000286223	6	3055	Known	NNC	None	1	0	0	0
27535	286224	ENSMUSG00000111110.1	ENCODEMT000286224	Gm36855	ENCODEMT000286224	8	1833	Known	NIC	None	0	1	0	0
50957	286225	ENSMUSG00000025212.17	ENCODEMT000286225	Sfxn3	ENCODEMT000286225	11	2592	Known	NIC	None	0	0	1	0
27535	286226	ENSMUSG00000111110.1	ENCODEMT000286226	Gm36855	ENCODEMT000286226	8	1647	Known	NIC	None	1	1	0	0
27535	286227	ENSMUSG00000111110.1	ENCODEMT000286227	Gm36855	ENCODEMT000286227	6	1285	Known	NIC	None	1	1	0	0
50957	286228	ENSMUSG00000025212.17	ENCODEMT000286228	Sfxn3	ENCODEMT000286228	8	1947	Known	NIC	None	0	0	1	0
39658	286229	ENSMUSG00000021687.14	ENCODEMT000286229	Scamp1	ENCODEMT000286229	9	3992	Known	NNC	None	1	1	1	0
27535	286230	ENSMUSG00000111110.1	ENCODEMT000286230	Gm36855	ENCODEMT000286230	1	2757	Known	Genomic	None	1	0	0	0
50957	286231	ENSMUSG00000025212.17	ENCODEMT000286231	Sfxn3	ENCODEMT000286231	11	2856	Known	NNC	None	0	0	0	1
47385	286232	ENSMUSG00000024457.16	ENCODEMT000286232	Trim26	ENCODEMT000286232	9	3137	Known	NIC	None	0	0	1	0
47385	286233	ENSMUSG00000024457.16	ENCODEMT000286233	Trim26	ENCODEMT000286233	10	3155	Known	NNC	None	0	0	0	1
27535	286234	ENSMUSG00000111110.1	ENCODEMT000286234	Gm36855	ENCODEMT000286234	8	1828	Known	NIC	None	1	0	0	0
27535	286235	ENSMUSG00000111110.1	ENCODEMT000286235	Gm36855	ENCODEMT000286235	7	2268	Known	NIC	None	0	1	0	0
27535	286236	ENSMUSG00000111110.1	ENCODEMT000286236	Gm36855	ENCODEMT000286236	6	2025	Known	NIC	None	2	0	0	0
1448	286237	ENSMUSG00000026229.17	ENCODEMT000286237	Psmd1	ENCODEMT000286237	21	4243	Known	NIC	None	0	1	1	0
50957	286238	ENSMUSG00000025212.17	ENCODEMT000286238	Sfxn3	ENCODEMT000286238	12	2207	Known	NNC	None	0	1	0	0
27535	286239	ENSMUSG00000111110.1	ENCODEMT000286239	Gm36855	ENCODEMT000286239	5	2927	Known	ISM	Suffix	1	0	0	0
18041	286240	ENSMUSG00000030058.17	ENCODEMT000286240	Copg1	ENCODEMT000286240	24	3983	Known	NNC	None	0	0	1	0
27535	286241	ENSMUSG00000111110.1	ENCODEMT000286241	Gm36855	ENCODEMT000286241	8	2270	Known	NIC	None	0	0	1	0
39658	286242	ENSMUSG00000021687.14	ENCODEMT000286242	Scamp1	ENCODEMT000286242	4	3203	Known	ISM	Suffix	14	12	11	4
27535	286243	ENSMUSG00000111110.1	ENCODEMT000286243	Gm36855	ENCODEMT000286243	7	1338	Known	NIC	None	1	0	0	0
27535	286244	ENSMUSG00000111110.1	ENCODEMT000286244	Gm36855	ENCODEMT000286244	6	1378	Known	NIC	None	0	0	0	1
27535	286245	ENSMUSG00000111110.1	ENCODEMT000286245	Gm36855	ENCODEMT000286245	7	1515	Known	NIC	None	0	0	0	1
9074	286246	ENSMUSG00000033161.10	ENCODEMT000286246	Atp1a1	ENCODEMT000286246	23	3679	Known	NIC	None	0	1	0	0
27535	286247	ENSMUSG00000111110.1	ENCODEMT000286247	Gm36855	ENCODEMT000286247	7	1520	Known	NIC	None	0	0	1	0
1448	286248	ENSMUSG00000026229.17	ENCODEMT000286248	Psmd1	ENCODEMT000286248	23	2864	Known	ISM	Prefix	0	1	1	1
27535	286249	ENSMUSG00000111110.1	ENCODEMT000286249	Gm36855	ENCODEMT000286249	5	3024	Known	NIC	None	0	1	0	0
9074	286250	ENSMUSG00000033161.10	ENCODEMT000286250	Atp1a1	ENCODEMT000286250	14	2115	Known	ISM	Suffix	0	0	1	0
27535	286251	ENSMUSG00000111110.1	ENCODEMT000286251	Gm36855	ENCODEMT000286251	6	1496	Known	ISM	Prefix	0	1	0	0
1448	286252	ENSMUSG00000026229.17	ENCODEMT000286252	Psmd1	ENCODEMT000286252	22	2650	Known	NNC	None	0	0	1	0
27535	286253	ENSMUSG00000111110.1	ENCODEMT000286253	Gm36855	ENCODEMT000286253	5	1936	Known	ISM	Prefix	1	0	0	1
50957	286254	ENSMUSG00000025212.17	ENCODEMT000286254	Sfxn3	ENCODEMT000286254	11	2434	Known	NIC	None	0	0	1	0
27535	286255	ENSMUSG00000111110.1	ENCODEMT000286255	Gm36855	ENCODEMT000286255	5	3076	Known	NIC	None	0	1	0	0
27535	286256	ENSMUSG00000111110.1	ENCODEMT000286256	Gm36855	ENCODEMT000286256	6	2468	Known	NIC	None	0	0	0	1
27535	286257	ENSMUSG00000111110.1	ENCODEMT000286257	Gm36855	ENCODEMT000286257	7	2679	Known	NIC	None	1	0	0	0
27535	286258	ENSMUSG00000111110.1	ENCODEMT000286258	Gm36855	ENCODEMT000286258	5	2235	Known	NNC	None	0	1	0	0
27535	286259	ENSMUSG00000111110.1	ENCODEMT000286259	Gm36855	ENCODEMT000286259	4	1980	Known	ISM	Prefix	1	0	0	0
14133	286260	ENSMUSG00000037822.12	ENCODEMT000286260	Smim14	ENCODEMT000286260	6	4331	Known	NNC	None	0	0	1	0
27535	286261	ENSMUSG00000111110.1	ENCODEMT000286261	Gm36855	ENCODEMT000286261	4	1841	Known	ISM	Prefix	0	0	0	1
9074	286262	ENSMUSG00000033161.10	ENCODEMT000286262	Atp1a1	ENCODEMT000286262	7	3268	Known	ISM	Suffix	1	0	0	0
47385	286263	ENSMUSG00000024457.16	ENCODEMT000286263	Trim26	ENCODEMT000286263	8	2571	Known	ISM	Suffix	0	0	0	1
27535	286264	ENSMUSG00000111110.1	ENCODEMT000286264	Gm36855	ENCODEMT000286264	1	809	Known	Genomic	None	0	0	0	1
27539	286265	ENSMUSG00000111334.1	ENCODEMT000286265	Gm30015	ENCODEMT000286265	2	1419	Known	NNC	None	0	0	0	2
47385	286266	ENSMUSG00000024457.16	ENCODEMT000286266	Trim26	ENCODEMT000286266	1	2319	Known	Genomic	None	1	0	0	0
47385	286267	ENSMUSG00000024457.16	ENCODEMT000286267	Trim26	ENCODEMT000286267	1	2642	Known	Genomic	None	0	0	1	1
27541	286268	ENSMUSG00000032012.8	ENCODEMT000286268	Nectin1	ENCODEMT000286268	8	2146	Known	NNC	None	0	0	2	0
47385	286269	ENSMUSG00000024457.16	ENCODEMT000286269	Trim26	ENCODEMT000286269	8	2971	Known	ISM	Suffix	1	2	5	1
67933	286270	ENCODEMG000067933	ENCODEMT000286270	ENCODEMG000067933	ENCODEMT000286270	1	2863	Antisense	Antisense	None	1	3	1	8
27541	286271	ENSMUSG00000032012.8	ENCODEMT000286271	Nectin1	ENCODEMT000286271	1	3169	Known	Genomic	None	0	0	1	0
67934	286272	ENCODEMG000067934	ENCODEMT000286272	ENCODEMG000067934	ENCODEMT000286272	1	3512	Antisense	Antisense	None	1	0	0	0
27541	286273	ENSMUSG00000032012.8	ENCODEMT000286273	Nectin1	ENCODEMT000286273	1	1474	Known	Genomic	None	0	0	0	2
27541	286274	ENSMUSG00000032012.8	ENCODEMT000286274	Nectin1	ENCODEMT000286274	1	4220	Known	Genomic	None	0	1	0	0
67935	286275	ENCODEMG000067935	ENCODEMT000286275	ENCODEMG000067935	ENCODEMT000286275	1	1862	Antisense	Antisense	None	6	2	0	2
14133	286276	ENSMUSG00000037822.12	ENCODEMT000286276	Smim14	ENCODEMT000286276	5	4021	Known	NNC	None	1	0	0	0
47385	286277	ENSMUSG00000024457.16	ENCODEMT000286277	Trim26	ENCODEMT000286277	6	2363	Known	ISM	Suffix	2	0	1	0
27541	286278	ENSMUSG00000032012.8	ENCODEMT000286278	Nectin1	ENCODEMT000286278	1	2857	Known	Genomic	None	11	5	8	21
14133	286279	ENSMUSG00000037822.12	ENCODEMT000286279	Smim14	ENCODEMT000286279	5	4320	Known	NIC	None	1	0	0	1
47385	286280	ENSMUSG00000024457.16	ENCODEMT000286280	Trim26	ENCODEMT000286280	4	2950	Known	ISM	Suffix	0	0	1	1
9074	286281	ENSMUSG00000033161.10	ENCODEMT000286281	Atp1a1	ENCODEMT000286281	23	3683	Known	NIC	None	0	0	1	0
47385	286282	ENSMUSG00000024457.16	ENCODEMT000286282	Trim26	ENCODEMT000286282	3	2130	Known	ISM	Suffix	0	0	1	0
47385	286283	ENSMUSG00000024457.16	ENCODEMT000286283	Trim26	ENCODEMT000286283	2	2014	Known	ISM	Suffix	0	0	1	0
14133	286284	ENSMUSG00000037822.12	ENCODEMT000286284	Smim14	ENCODEMT000286284	6	3993	Known	NNC	None	0	1	0	0
47385	286285	ENSMUSG00000024457.16	ENCODEMT000286285	Trim26	ENCODEMT000286285	1	1210	Known	ISM	None	2	1	3	0
67936	286286	ENCODEMG000067936	ENCODEMT000286286	ENCODEMG000067936	ENCODEMT000286286	1	1584	Intergenic	Intergenic	None	0	0	0	1
67937	286287	ENCODEMG000067937	ENCODEMT000286287	ENCODEMG000067937	ENCODEMT000286287	1	2645	Antisense	Antisense	None	0	0	1	0
27544	286288	ENSMUSG00000111758.1	ENCODEMT000286288	Gm30373	ENCODEMT000286288	3	2408	Known	NNC	None	1	0	0	0
27544	286289	ENSMUSG00000111758.1	ENCODEMT000286289	Gm30373	ENCODEMT000286289	3	1434	Known	NNC	None	1	0	0	0
33031	286290	ENSMUSG00000020515.13	ENCODEMT000286290	Cnot8	ENCODEMT000286290	6	4098	Known	ISM	Prefix	0	1	0	0
67938	286291	ENCODEMG000067938	ENCODEMT000286291	ENCODEMG000067938	ENCODEMT000286291	1	2946	Intergenic	Intergenic	None	0	0	0	1
47387	286292	ENSMUSG00000050747.14	ENCODEMT000286292	Trim15	ENCODEMT000286292	7	1451	Known	NNC	None	0	1	0	0
9074	286293	ENSMUSG00000033161.10	ENCODEMT000286293	Atp1a1	ENCODEMT000286293	21	3221	Known	ISM	Prefix	0	1	0	0
67939	286294	ENCODEMG000067939	ENCODEMT000286294	ENCODEMG000067939	ENCODEMT000286294	1	2740	Intergenic	Intergenic	None	0	0	0	1
9074	286295	ENSMUSG00000033161.10	ENCODEMT000286295	Atp1a1	ENCODEMT000286295	20	3119	Known	ISM	Prefix	0	1	1	0
47389	286296	ENSMUSG00000073399.9	ENCODEMT000286296	Trim40	ENCODEMT000286296	8	2166	Known	NNC	None	1	0	0	0
67940	286297	ENCODEMG000067940	ENCODEMT000286297	ENCODEMG000067940	ENCODEMT000286297	1	3640	Antisense	Antisense	None	7	1	4	3
27548	286298	ENSMUSG00000111229.1	ENCODEMT000286298	Gm39323	ENCODEMT000286298	1	1369	Known	Genomic	None	0	1	0	0
67941	286299	ENCODEMG000067941	ENCODEMT000286299	ENCODEMG000067941	ENCODEMT000286299	1	187	Intergenic	Intergenic	None	0	1	0	0
9074	286300	ENSMUSG00000033161.10	ENCODEMT000286300	Atp1a1	ENCODEMT000286300	18	2842	Known	ISM	Prefix	0	0	0	1
67942	286301	ENCODEMG000067942	ENCODEMT000286301	ENCODEMG000067942	ENCODEMT000286301	1	3655	Intergenic	Intergenic	None	0	1	3	0
9074	286302	ENSMUSG00000033161.10	ENCODEMT000286302	Atp1a1	ENCODEMT000286302	17	2718	Known	ISM	Prefix	1	1	7	1
50957	286303	ENSMUSG00000025212.17	ENCODEMT000286303	Sfxn3	ENCODEMT000286303	11	2445	Known	NNC	None	0	0	1	0
67942	286304	ENCODEMG000067942	ENCODEMT000286304	ENCODEMG000067942	ENCODEMT000286304	4	4069	Intergenic	Genomic	None	0	0	0	2
67942	286305	ENCODEMG000067942	ENCODEMT000286305	ENCODEMG000067942	ENCODEMT000286305	3	3986	Intergenic	NIC	None	0	0	1	0
67942	286306	ENCODEMG000067942	ENCODEMT000286306	ENCODEMG000067942	ENCODEMT000286306	4	2316	Intergenic	NNC	None	0	0	0	1
50957	286307	ENSMUSG00000025212.17	ENCODEMT000286307	Sfxn3	ENCODEMT000286307	9	1079	Known	NNC	None	0	0	0	1
21283	286308	ENSMUSG00000008140.17	ENCODEMT000286308	Emc10	ENCODEMT000286308	8	1688	Known	NIC	None	0	0	0	1
9074	286309	ENSMUSG00000033161.10	ENCODEMT000286309	Atp1a1	ENCODEMT000286309	15	2373	Known	ISM	Prefix	0	0	1	0
50957	286310	ENSMUSG00000025212.17	ENCODEMT000286310	Sfxn3	ENCODEMT000286310	10	896	Known	NIC	None	2	0	0	0
9074	286311	ENSMUSG00000033161.10	ENCODEMT000286311	Atp1a1	ENCODEMT000286311	12	1930	Known	ISM	Prefix	1	0	1	1
18041	286312	ENSMUSG00000030058.17	ENCODEMT000286312	Copg1	ENCODEMT000286312	24	3966	Known	NNC	None	1	0	0	0
9074	286313	ENSMUSG00000033161.10	ENCODEMT000286313	Atp1a1	ENCODEMT000286313	11	1737	Known	ISM	Prefix	1	1	0	0
9074	286314	ENSMUSG00000033161.10	ENCODEMT000286314	Atp1a1	ENCODEMT000286314	10	2555	Known	ISM	Prefix	1	0	0	0
9074	286315	ENSMUSG00000033161.10	ENCODEMT000286315	Atp1a1	ENCODEMT000286315	8	4581	Known	NIC	None	0	0	0	1
9074	286316	ENSMUSG00000033161.10	ENCODEMT000286316	Atp1a1	ENCODEMT000286316	9	1489	Known	ISM	Prefix	0	0	1	0
67943	286317	ENCODEMG000067943	ENCODEMT000286317	ENCODEMG000067943	ENCODEMT000286317	1	2136	Intergenic	Intergenic	None	1	0	0	0
67944	286318	ENCODEMG000067944	ENCODEMT000286318	ENCODEMG000067944	ENCODEMT000286318	4	2030	Intergenic	Intergenic	None	0	0	1	0
67945	286319	ENCODEMG000067945	ENCODEMT000286319	ENCODEMG000067945	ENCODEMT000286319	1	1250	Intergenic	Intergenic	None	0	0	0	1
67946	286320	ENCODEMG000067946	ENCODEMT000286320	ENCODEMG000067946	ENCODEMT000286320	1	1912	Intergenic	Intergenic	None	0	0	1	0
9080	286321	ENSMUSG00000033147.16	ENCODEMT000286321	Slc22a15	ENCODEMT000286321	1	1712	Known	Genomic	None	1	1	0	0
14133	286322	ENSMUSG00000037822.12	ENCODEMT000286322	Smim14	ENCODEMT000286322	6	1428	Known	NNC	None	1	0	0	0
9080	286323	ENSMUSG00000033147.16	ENCODEMT000286323	Slc22a15	ENCODEMT000286323	1	1760	Known	Genomic	None	0	0	2	0
14133	286324	ENSMUSG00000037822.12	ENCODEMT000286324	Smim14	ENCODEMT000286324	3	914	Known	NIC	None	1	0	0	0
27549	286325	ENSMUSG00000032011.5	ENCODEMT000286325	Thy1	ENCODEMT000286325	3	493	Known	ISM	Prefix	1	0	0	0
9080	286326	ENSMUSG00000033147.16	ENCODEMT000286326	Slc22a15	ENCODEMT000286326	12	3344	Known	NIC	None	1	0	0	0
14133	286327	ENSMUSG00000037822.12	ENCODEMT000286327	Smim14	ENCODEMT000286327	6	1572	Known	NIC	None	1	0	0	0
9080	286328	ENSMUSG00000033147.16	ENCODEMT000286328	Slc22a15	ENCODEMT000286328	6	2123	Known	NNC	None	0	0	1	0
27549	286329	ENSMUSG00000032011.5	ENCODEMT000286329	Thy1	ENCODEMT000286329	4	1727	Known	NIC	None	1	0	0	0
47392	286330	ENSMUSG00000036492.12	ENCODEMT000286330	Rnf39	ENCODEMT000286330	3	1857	Known	NIC	None	1	1	0	0
9080	286331	ENSMUSG00000033147.16	ENCODEMT000286331	Slc22a15	ENCODEMT000286331	12	2477	Known	NNC	None	0	0	1	0
9080	286332	ENSMUSG00000033147.16	ENCODEMT000286332	Slc22a15	ENCODEMT000286332	7	3220	Known	ISM	Prefix	1	0	0	0
9080	286333	ENSMUSG00000033147.16	ENCODEMT000286333	Slc22a15	ENCODEMT000286333	5	2937	Known	ISM	Prefix	1	0	0	0
9080	286334	ENSMUSG00000033147.16	ENCODEMT000286334	Slc22a15	ENCODEMT000286334	1	1549	Known	Genomic	None	0	0	0	1
47392	286335	ENSMUSG00000036492.12	ENCODEMT000286335	Rnf39	ENCODEMT000286335	3	1789	Known	NIC	None	0	0	2	0
50957	286336	ENSMUSG00000025212.17	ENCODEMT000286336	Sfxn3	ENCODEMT000286336	11	2401	Known	NIC	None	2	1	0	0
50957	286337	ENSMUSG00000025212.17	ENCODEMT000286337	Sfxn3	ENCODEMT000286337	9	2914	Known	NIC	None	1	0	0	0
1448	286338	ENSMUSG00000026229.17	ENCODEMT000286338	Psmd1	ENCODEMT000286338	22	2650	Known	NNC	None	0	0	0	2
21283	286339	ENSMUSG00000008140.17	ENCODEMT000286339	Emc10	ENCODEMT000286339	7	1604	Known	NIC	None	0	1	0	0
14133	286340	ENSMUSG00000037822.12	ENCODEMT000286340	Smim14	ENCODEMT000286340	5	2503	Known	NNC	None	0	1	0	0
9080	286341	ENSMUSG00000033147.16	ENCODEMT000286341	Slc22a15	ENCODEMT000286341	2	1651	Known	Genomic	None	0	0	0	1
50957	286342	ENSMUSG00000025212.17	ENCODEMT000286342	Sfxn3	ENCODEMT000286342	10	3946	Known	NIC	None	0	1	1	0
21283	286343	ENSMUSG00000008140.17	ENCODEMT000286343	Emc10	ENCODEMT000286343	8	1532	Known	NNC	None	1	0	0	0
27549	286344	ENSMUSG00000032011.5	ENCODEMT000286344	Thy1	ENCODEMT000286344	2	3053	Known	Genomic	None	1	0	0	0
33031	286345	ENSMUSG00000020515.13	ENCODEMT000286345	Cnot8	ENCODEMT000286345	8	1361	Known	NNC	None	1	0	0	0
9081	286346	ENSMUSG00000048540.8	ENCODEMT000286346	Nhlh2	ENCODEMT000286346	4	2725	Known	NNC	None	0	0	0	1
67947	286347	ENCODEMG000067947	ENCODEMT000286347	ENCODEMG000067947	ENCODEMT000286347	1	1588	Antisense	Antisense	None	1	0	0	1
14133	286348	ENSMUSG00000037822.12	ENCODEMT000286348	Smim14	ENCODEMT000286348	5	2552	Known	ISM	Suffix	1	0	3	0
39658	286349	ENSMUSG00000021687.14	ENCODEMT000286349	Scamp1	ENCODEMT000286349	2	2972	Known	ISM	Suffix	9	2	5	3
9081	286350	ENSMUSG00000048540.8	ENCODEMT000286350	Nhlh2	ENCODEMT000286350	1	3448	Known	Genomic	None	0	1	0	5
50957	286351	ENSMUSG00000025212.17	ENCODEMT000286351	Sfxn3	ENCODEMT000286351	11	2461	Known	NNC	None	0	0	1	0
67948	286352	ENCODEMG000067948	ENCODEMT000286352	ENCODEMG000067948	ENCODEMT000286352	1	2586	Antisense	Antisense	None	1	1	1	0
14133	286353	ENSMUSG00000037822.12	ENCODEMT000286353	Smim14	ENCODEMT000286353	5	1199	Known	NNC	None	1	0	0	0
47392	286354	ENSMUSG00000036492.12	ENCODEMT000286354	Rnf39	ENCODEMT000286354	1	371	Known	Genomic	None	1	0	0	0
50957	286355	ENSMUSG00000025212.17	ENCODEMT000286355	Sfxn3	ENCODEMT000286355	9	2474	Known	NIC	None	1	0	0	0
33031	286356	ENSMUSG00000020515.13	ENCODEMT000286356	Cnot8	ENCODEMT000286356	7	2057	Known	NNC	None	0	0	0	1
27549	286357	ENSMUSG00000032011.5	ENCODEMT000286357	Thy1	ENCODEMT000286357	4	1716	Known	NIC	None	1	0	0	0
27549	286358	ENSMUSG00000032011.5	ENCODEMT000286358	Thy1	ENCODEMT000286358	3	1655	Known	ISM	Suffix	0	1	0	0
67949	286359	ENCODEMG000067949	ENCODEMT000286359	ENCODEMG000067949	ENCODEMT000286359	1	1953	Antisense	Antisense	None	1	0	0	0
47393	286360	ENSMUSG00000036398.13	ENCODEMT000286360	Ppp1r11	ENCODEMT000286360	1	99	Known	Genomic	None	0	2	0	0
27549	286361	ENSMUSG00000032011.5	ENCODEMT000286361	Thy1	ENCODEMT000286361	2	1572	Known	ISM	Suffix	3	1	0	0
27549	286362	ENSMUSG00000032011.5	ENCODEMT000286362	Thy1	ENCODEMT000286362	1	1241	Known	ISM	None	22	20	8	2
1448	286363	ENSMUSG00000026229.17	ENCODEMT000286363	Psmd1	ENCODEMT000286363	25	3094	Known	NNC	None	0	1	0	0
53304	286364	ENSMUSG00000031428.11	ENCODEMT000286364	Zcchc18	ENCODEMT000286364	4	1975	Known	NNC	None	1	1	0	1
14133	286365	ENSMUSG00000037822.12	ENCODEMT000286365	Smim14	ENCODEMT000286365	5	1274	Known	NIC	None	2	1	0	0
50957	286366	ENSMUSG00000025212.17	ENCODEMT000286366	Sfxn3	ENCODEMT000286366	11	2729	Known	NNC	None	0	0	0	1
9084	286367	ENSMUSG00000027861.13	ENCODEMT000286367	Casq2	ENCODEMT000286367	10	2278	Known	NNC	None	0	1	0	0
18041	286368	ENSMUSG00000030058.17	ENCODEMT000286368	Copg1	ENCODEMT000286368	24	2959	Known	NIC	None	1	0	0	0
39658	286369	ENSMUSG00000021687.14	ENCODEMT000286369	Scamp1	ENCODEMT000286369	9	3992	Known	NNC	None	1	1	1	0
9084	286370	ENSMUSG00000027861.13	ENCODEMT000286370	Casq2	ENCODEMT000286370	6	1726	Known	ISM	Suffix	0	1	0	0
27550	286371	ENSMUSG00000111409.1	ENCODEMT000286371	Gm49380	ENCODEMT000286371	3	3914	Known	NNC	None	0	0	1	0
18041	286372	ENSMUSG00000030058.17	ENCODEMT000286372	Copg1	ENCODEMT000286372	19	3501	Known	NNC	None	0	0	0	1
27550	286373	ENSMUSG00000111409.1	ENCODEMT000286373	Gm49380	ENCODEMT000286373	4	2681	Known	NNC	None	1	0	0	0
9084	286374	ENSMUSG00000027861.13	ENCODEMT000286374	Casq2	ENCODEMT000286374	5	3426	Known	ISM	Suffix	0	1	0	0
9087	286375	ENSMUSG00000027860.15	ENCODEMT000286375	Vangl1	ENCODEMT000286375	1	844	Known	Genomic	None	0	0	0	1
67950	286376	ENCODEMG000067950	ENCODEMT000286376	ENCODEMG000067950	ENCODEMT000286376	1	957	Antisense	Antisense	None	0	0	2	0
27552	286377	ENSMUSG00000032010.15	ENCODEMT000286377	Usp2	ENCODEMT000286377	11	2799	Known	NIC	None	0	0	1	0
21283	286378	ENSMUSG00000008140.17	ENCODEMT000286378	Emc10	ENCODEMT000286378	7	1544	Known	NNC	None	0	1	0	0
9087	286379	ENSMUSG00000027860.15	ENCODEMT000286379	Vangl1	ENCODEMT000286379	1	3116	Known	Genomic	None	0	0	0	2
21283	286380	ENSMUSG00000008140.17	ENCODEMT000286380	Emc10	ENCODEMT000286380	7	1575	Known	NNC	None	0	0	1	0
9087	286381	ENSMUSG00000027860.15	ENCODEMT000286381	Vangl1	ENCODEMT000286381	9	3436	Known	NIC	None	0	3	0	2
53304	286382	ENSMUSG00000031428.11	ENCODEMT000286382	Zcchc18	ENCODEMT000286382	4	2105	Known	NIC	None	1	1	0	3
47393	286383	ENSMUSG00000036398.13	ENCODEMT000286383	Ppp1r11	ENCODEMT000286383	2	1308	Known	ISM	Suffix	2	2	1	0
53304	286384	ENSMUSG00000031428.11	ENCODEMT000286384	Zcchc18	ENCODEMT000286384	4	2289	Known	NIC	None	0	1	0	0
27552	286385	ENSMUSG00000032010.15	ENCODEMT000286385	Usp2	ENCODEMT000286385	13	2116	Known	NNC	None	1	1	1	0
9087	286386	ENSMUSG00000027860.15	ENCODEMT000286386	Vangl1	ENCODEMT000286386	5	2689	Known	ISM	Suffix	1	0	0	0
33031	286387	ENSMUSG00000020515.13	ENCODEMT000286387	Cnot8	ENCODEMT000286387	8	1600	Known	NNC	None	0	0	0	1
18041	286388	ENSMUSG00000030058.17	ENCODEMT000286388	Copg1	ENCODEMT000286388	24	3988	Known	NNC	None	0	0	0	1
21283	286389	ENSMUSG00000008140.17	ENCODEMT000286389	Emc10	ENCODEMT000286389	7	1540	Known	NNC	None	0	0	0	1
1448	286390	ENSMUSG00000026229.17	ENCODEMT000286390	Psmd1	ENCODEMT000286390	22	2540	Known	NNC	None	0	0	1	0
9087	286391	ENSMUSG00000027860.15	ENCODEMT000286391	Vangl1	ENCODEMT000286391	8	3254	Known	ISM	Suffix	0	0	0	1
9087	286392	ENSMUSG00000027860.15	ENCODEMT000286392	Vangl1	ENCODEMT000286392	1	2970	Known	Genomic	None	0	0	0	1
50957	286393	ENSMUSG00000025212.17	ENCODEMT000286393	Sfxn3	ENCODEMT000286393	11	2659	Known	NIC	None	0	0	1	0
9087	286394	ENSMUSG00000027860.15	ENCODEMT000286394	Vangl1	ENCODEMT000286394	8	1768	Known	ISM	Prefix	0	0	1	0
14133	286395	ENSMUSG00000037822.12	ENCODEMT000286395	Smim14	ENCODEMT000286395	6	1457	Known	NNC	None	0	0	0	1
9087	286396	ENSMUSG00000027860.15	ENCODEMT000286396	Vangl1	ENCODEMT000286396	1	3526	Known	Genomic	None	0	0	0	1
67951	286397	ENCODEMG000067951	ENCODEMT000286397	ENCODEMG000067951	ENCODEMT000286397	1	4869	Antisense	Antisense	None	0	0	0	1
67952	286398	ENCODEMG000067952	ENCODEMT000286398	ENCODEMG000067952	ENCODEMT000286398	3	1879	Antisense	Antisense	None	0	0	0	1
67952	286399	ENCODEMG000067952	ENCODEMT000286399	ENCODEMG000067952	ENCODEMT000286399	2	3514	Antisense	ISM	Prefix	1	0	0	0
9090	286400	ENSMUSG00000105891.4	ENCODEMT000286400	A230001M10Rik	ENCODEMT000286400	8	2145	Known	NNC	None	1	0	0	0
27552	286401	ENSMUSG00000032010.15	ENCODEMT000286401	Usp2	ENCODEMT000286401	13	2158	Known	NNC	None	0	0	0	1
9090	286402	ENSMUSG00000105891.4	ENCODEMT000286402	A230001M10Rik	ENCODEMT000286402	8	2160	Known	NNC	None	0	0	1	0
9090	286403	ENSMUSG00000105891.4	ENCODEMT000286403	A230001M10Rik	ENCODEMT000286403	4	1855	Known	NNC	None	1	0	0	0
50957	286404	ENSMUSG00000025212.17	ENCODEMT000286404	Sfxn3	ENCODEMT000286404	11	2406	Known	NIC	None	6	2	4	2
50957	286405	ENSMUSG00000025212.17	ENCODEMT000286405	Sfxn3	ENCODEMT000286405	10	2299	Known	NNC	None	0	0	1	0
33031	286406	ENSMUSG00000020515.13	ENCODEMT000286406	Cnot8	ENCODEMT000286406	7	2043	Known	NNC	None	0	1	0	0
9090	286407	ENSMUSG00000105891.4	ENCODEMT000286407	A230001M10Rik	ENCODEMT000286407	5	1844	Known	NNC	None	0	0	1	0
39658	286408	ENSMUSG00000021687.14	ENCODEMT000286408	Scamp1	ENCODEMT000286408	5	3581	Known	NIC	None	2	0	0	0
9090	286409	ENSMUSG00000105891.4	ENCODEMT000286409	A230001M10Rik	ENCODEMT000286409	5	1973	Known	NIC	None	1	0	0	0
9090	286410	ENSMUSG00000105891.4	ENCODEMT000286410	A230001M10Rik	ENCODEMT000286410	6	2295	Known	NNC	None	1	0	0	0
9090	286411	ENSMUSG00000105891.4	ENCODEMT000286411	A230001M10Rik	ENCODEMT000286411	6	2149	Known	NNC	None	1	0	0	0
27552	286412	ENSMUSG00000032010.15	ENCODEMT000286412	Usp2	ENCODEMT000286412	13	2105	Known	NNC	None	0	1	0	0
9090	286413	ENSMUSG00000105891.4	ENCODEMT000286413	A230001M10Rik	ENCODEMT000286413	7	2078	Known	NNC	None	0	0	1	0
9090	286414	ENSMUSG00000105891.4	ENCODEMT000286414	A230001M10Rik	ENCODEMT000286414	6	2024	Known	NIC	None	0	1	0	0
9090	286415	ENSMUSG00000105891.4	ENCODEMT000286415	A230001M10Rik	ENCODEMT000286415	6	3501	Known	NIC	None	0	0	0	1
9090	286416	ENSMUSG00000105891.4	ENCODEMT000286416	A230001M10Rik	ENCODEMT000286416	5	1586	Known	NNC	None	0	0	1	0
27552	286417	ENSMUSG00000032010.15	ENCODEMT000286417	Usp2	ENCODEMT000286417	1	2775	Known	Genomic	None	0	1	0	1
9090	286418	ENSMUSG00000105891.4	ENCODEMT000286418	A230001M10Rik	ENCODEMT000286418	3	3284	Known	NNC	None	0	2	0	0
1448	286419	ENSMUSG00000026229.17	ENCODEMT000286419	Psmd1	ENCODEMT000286419	22	2650	Known	NIC	None	0	0	1	0
9090	286420	ENSMUSG00000105891.4	ENCODEMT000286420	A230001M10Rik	ENCODEMT000286420	5	1619	Known	NNC	None	1	0	0	0
27552	286421	ENSMUSG00000032010.15	ENCODEMT000286421	Usp2	ENCODEMT000286421	2	2986	Known	ISM	Prefix	1	0	0	0
9090	286422	ENSMUSG00000105891.4	ENCODEMT000286422	A230001M10Rik	ENCODEMT000286422	1	4534	Known	Genomic	None	0	0	1	1
9090	286423	ENSMUSG00000105891.4	ENCODEMT000286423	A230001M10Rik	ENCODEMT000286423	1	3048	Known	Genomic	None	0	0	1	0
9090	286424	ENSMUSG00000105891.4	ENCODEMT000286424	A230001M10Rik	ENCODEMT000286424	1	3039	Known	Genomic	None	5	2	0	1
27552	286425	ENSMUSG00000032010.15	ENCODEMT000286425	Usp2	ENCODEMT000286425	13	2169	Known	NNC	None	0	0	1	0
1448	286426	ENSMUSG00000026229.17	ENCODEMT000286426	Psmd1	ENCODEMT000286426	21	2605	Known	NIC	None	0	0	1	0
67952	286427	ENCODEMG000067952	ENCODEMT000286427	ENCODEMG000067952	ENCODEMT000286427	1	1564	Antisense	Genomic	None	0	0	0	1
27552	286428	ENSMUSG00000032010.15	ENCODEMT000286428	Usp2	ENCODEMT000286428	13	2120	Known	NNC	None	0	1	0	0
9090	286429	ENSMUSG00000105891.4	ENCODEMT000286429	A230001M10Rik	ENCODEMT000286429	1	1980	Known	Genomic	None	0	0	2	1
33031	286430	ENSMUSG00000020515.13	ENCODEMT000286430	Cnot8	ENCODEMT000286430	8	2126	Known	NNC	None	0	0	1	0
27552	286431	ENSMUSG00000032010.15	ENCODEMT000286431	Usp2	ENCODEMT000286431	12	2426	Known	NIC	None	0	1	0	0
50957	286432	ENSMUSG00000025212.17	ENCODEMT000286432	Sfxn3	ENCODEMT000286432	11	2786	Known	NIC	None	0	0	1	0
9090	286433	ENSMUSG00000105891.4	ENCODEMT000286433	A230001M10Rik	ENCODEMT000286433	4	3242	Known	ISM	Suffix	0	1	0	0
67953	286434	ENCODEMG000067953	ENCODEMT000286434	ENCODEMG000067953	ENCODEMT000286434	1	2101	Antisense	Antisense	None	0	0	1	0
27552	286435	ENSMUSG00000032010.15	ENCODEMT000286435	Usp2	ENCODEMT000286435	13	2112	Known	NNC	None	0	0	1	0
67954	286436	ENCODEMG000067954	ENCODEMT000286436	ENCODEMG000067954	ENCODEMT000286436	1	2304	Intergenic	Intergenic	None	1	0	0	0
9093	286437	ENSMUSG00000027859.10	ENCODEMT000286437	Ngf	ENCODEMT000286437	3	1165	Known	NNC	None	0	0	0	1
9093	286438	ENSMUSG00000027859.10	ENCODEMT000286438	Ngf	ENCODEMT000286438	4	1192	Known	NNC	None	0	0	0	1
14133	286439	ENSMUSG00000037822.12	ENCODEMT000286439	Smim14	ENCODEMT000286439	6	1720	Known	NIC	None	0	0	1	0
9093	286440	ENSMUSG00000027859.10	ENCODEMT000286440	Ngf	ENCODEMT000286440	1	4099	Known	Genomic	None	1	0	0	1
9093	286441	ENSMUSG00000027859.10	ENCODEMT000286441	Ngf	ENCODEMT000286441	3	1514	Known	NNC	None	3	0	0	1
9093	286442	ENSMUSG00000027859.10	ENCODEMT000286442	Ngf	ENCODEMT000286442	4	1632	Known	NIC	None	1	0	0	0
9093	286443	ENSMUSG00000027859.10	ENCODEMT000286443	Ngf	ENCODEMT000286443	4	2720	Known	NNC	None	0	1	0	0
27552	286444	ENSMUSG00000032010.15	ENCODEMT000286444	Usp2	ENCODEMT000286444	13	2060	Known	NIC	None	7	9	33	28
27552	286445	ENSMUSG00000032010.15	ENCODEMT000286445	Usp2	ENCODEMT000286445	13	2006	Known	NNC	None	0	0	0	2
27552	286446	ENSMUSG00000032010.15	ENCODEMT000286446	Usp2	ENCODEMT000286446	12	2377	Known	NIC	None	0	0	1	0
9096	286447	ENSMUSG00000104685.1	ENCODEMT000286447	Gm19202	ENCODEMT000286447	6	1723	Known	Genomic	None	1	0	0	0
18041	286448	ENSMUSG00000030058.17	ENCODEMT000286448	Copg1	ENCODEMT000286448	23	5509	Known	NIC	None	0	1	0	0
14133	286449	ENSMUSG00000037822.12	ENCODEMT000286449	Smim14	ENCODEMT000286449	6	2048	Known	NNC	None	0	0	0	1
67955	286450	ENCODEMG000067955	ENCODEMT000286450	ENCODEMG000067955	ENCODEMT000286450	1	3285	Intergenic	Intergenic	None	0	0	1	0
27552	286451	ENSMUSG00000032010.15	ENCODEMT000286451	Usp2	ENCODEMT000286451	14	2169	Known	NNC	None	0	0	3	1
21283	286452	ENSMUSG00000008140.17	ENCODEMT000286452	Emc10	ENCODEMT000286452	7	1220	Known	ISM	Prefix	0	0	0	1
67956	286453	ENCODEMG000067956	ENCODEMT000286453	ENCODEMG000067956	ENCODEMT000286453	1	2434	Intergenic	Intergenic	None	0	0	1	0
67957	286454	ENCODEMG000067957	ENCODEMT000286454	ENCODEMG000067957	ENCODEMT000286454	1	4142	Intergenic	Intergenic	None	1	0	0	0
27552	286455	ENSMUSG00000032010.15	ENCODEMT000286455	Usp2	ENCODEMT000286455	13	2071	Known	NIC	None	0	0	1	0
67958	286456	ENCODEMG000067958	ENCODEMT000286456	ENCODEMG000067958	ENCODEMT000286456	1	2241	Antisense	Antisense	None	0	1	0	0
67959	286457	ENCODEMG000067959	ENCODEMT000286457	ENCODEMG000067959	ENCODEMT000286457	1	1252	Intergenic	Intergenic	None	0	0	1	0
21283	286458	ENSMUSG00000008140.17	ENCODEMT000286458	Emc10	ENCODEMT000286458	1	890	Known	Genomic	None	1	1	0	0
21284	286459	ENSMUSG00000051113.9	ENCODEMT000286459	Fam71e1	ENCODEMT000286459	1	2345	Known	Genomic	None	2	0	0	0
67960	286460	ENCODEMG000067960	ENCODEMT000286460	ENCODEMG000067960	ENCODEMT000286460	1	2124	Intergenic	Intergenic	None	0	0	1	0
50957	286461	ENSMUSG00000025212.17	ENCODEMT000286461	Sfxn3	ENCODEMT000286461	10	2986	Known	NIC	None	1	0	0	0
9100	286462	ENSMUSG00000027858.13	ENCODEMT000286462	Tspan2	ENCODEMT000286462	8	2392	Known	NNC	None	1	0	0	0
21284	286463	ENSMUSG00000051113.9	ENCODEMT000286463	Fam71e1	ENCODEMT000286463	3	1567	Known	ISM	Suffix	0	1	0	1
9099	286464	ENSMUSG00000086745.1	ENCODEMT000286464	Tspan2os	ENCODEMT000286464	3	3238	Known	NIC	None	1	0	0	1
9099	286465	ENSMUSG00000086745.1	ENCODEMT000286465	Tspan2os	ENCODEMT000286465	3	4774	Known	NNC	None	0	0	3	0
21284	286466	ENSMUSG00000051113.9	ENCODEMT000286466	Fam71e1	ENCODEMT000286466	2	1468	Known	NIC	None	0	0	0	1
9099	286467	ENSMUSG00000086745.1	ENCODEMT000286467	Tspan2os	ENCODEMT000286467	3	3602	Known	NNC	None	0	0	1	0
21284	286468	ENSMUSG00000051113.9	ENCODEMT000286468	Fam71e1	ENCODEMT000286468	4	3429	Known	NIC	None	0	1	0	0
21284	286469	ENSMUSG00000051113.9	ENCODEMT000286469	Fam71e1	ENCODEMT000286469	5	3329	Known	NNC	None	1	0	0	0
9099	286470	ENSMUSG00000086745.1	ENCODEMT000286470	Tspan2os	ENCODEMT000286470	1	1537	Known	Genomic	None	0	0	2	1
21284	286471	ENSMUSG00000051113.9	ENCODEMT000286471	Fam71e1	ENCODEMT000286471	3	1776	Known	NIC	None	0	0	0	1
21284	286472	ENSMUSG00000051113.9	ENCODEMT000286472	Fam71e1	ENCODEMT000286472	4	947	Known	ISM	Suffix	0	0	1	1
21284	286473	ENSMUSG00000051113.9	ENCODEMT000286473	Fam71e1	ENCODEMT000286473	4	3614	Known	NNC	None	0	1	0	0
67961	286474	ENCODEMG000067961	ENCODEMT000286474	ENCODEMG000067961	ENCODEMT000286474	1	1660	Antisense	Antisense	None	1	1	2	4
27552	286475	ENSMUSG00000032010.15	ENCODEMT000286475	Usp2	ENCODEMT000286475	10	1623	Known	ISM	Prefix	0	0	0	1
21286	286476	ENSMUSG00000038670.11	ENCODEMT000286476	Mybpc2	ENCODEMT000286476	24	3399	Known	ISM	Suffix	0	2	2	3
50957	286477	ENSMUSG00000025212.17	ENCODEMT000286477	Sfxn3	ENCODEMT000286477	11	2744	Known	NNC	None	2	0	0	0
21286	286478	ENSMUSG00000038670.11	ENCODEMT000286478	Mybpc2	ENCODEMT000286478	15	2647	Known	ISM	Prefix	0	1	0	0
50957	286479	ENSMUSG00000025212.17	ENCODEMT000286479	Sfxn3	ENCODEMT000286479	10	2354	Known	ISM	Suffix	2	5	5	4
21288	286480	ENSMUSG00000038644.14	ENCODEMT000286480	Pold1	ENCODEMT000286480	8	878	Known	ISM	Suffix	2	0	0	0
21288	286481	ENSMUSG00000038644.14	ENCODEMT000286481	Pold1	ENCODEMT000286481	27	3441	Known	NNC	None	1	0	0	0
21288	286482	ENSMUSG00000038644.14	ENCODEMT000286482	Pold1	ENCODEMT000286482	26	3951	Known	NIC	None	1	0	0	0
27552	286483	ENSMUSG00000032010.15	ENCODEMT000286483	Usp2	ENCODEMT000286483	13	2056	Known	NIC	None	1	0	0	0
53304	286484	ENSMUSG00000031428.11	ENCODEMT000286484	Zcchc18	ENCODEMT000286484	4	2041	Known	NNC	None	0	0	1	0
14133	286485	ENSMUSG00000037822.12	ENCODEMT000286485	Smim14	ENCODEMT000286485	5	1861	Known	NNC	None	0	0	1	0
33031	286486	ENSMUSG00000020515.13	ENCODEMT000286486	Cnot8	ENCODEMT000286486	7	2031	Known	NNC	None	0	1	0	0
50957	286487	ENSMUSG00000025212.17	ENCODEMT000286487	Sfxn3	ENCODEMT000286487	10	2619	Known	NNC	None	0	1	0	0
21288	286488	ENSMUSG00000038644.14	ENCODEMT000286488	Pold1	ENCODEMT000286488	13	1736	Known	NIC	None	0	0	1	0
50957	286489	ENSMUSG00000025212.17	ENCODEMT000286489	Sfxn3	ENCODEMT000286489	10	2611	Known	ISM	Suffix	0	0	1	0
39658	286490	ENSMUSG00000021687.14	ENCODEMT000286490	Scamp1	ENCODEMT000286490	9	4089	Known	NNC	None	2	2	0	1
27552	286491	ENSMUSG00000032010.15	ENCODEMT000286491	Usp2	ENCODEMT000286491	13	2068	Known	ISM	Suffix	0	1	1	0
50957	286492	ENSMUSG00000025212.17	ENCODEMT000286492	Sfxn3	ENCODEMT000286492	10	2286	Known	ISM	Suffix	1	0	0	0
21288	286493	ENSMUSG00000038644.14	ENCODEMT000286493	Pold1	ENCODEMT000286493	27	3453	Known	NNC	None	0	0	0	1
50957	286494	ENSMUSG00000025212.17	ENCODEMT000286494	Sfxn3	ENCODEMT000286494	9	2190	Known	ISM	Suffix	2	2	3	1
27552	286495	ENSMUSG00000032010.15	ENCODEMT000286495	Usp2	ENCODEMT000286495	12	1969	Known	ISM	Suffix	0	1	6	4
39658	286496	ENSMUSG00000021687.14	ENCODEMT000286496	Scamp1	ENCODEMT000286496	8	3651	Known	NNC	None	1	0	0	0
21288	286497	ENSMUSG00000038644.14	ENCODEMT000286497	Pold1	ENCODEMT000286497	26	3342	Known	NIC	None	2	1	0	0
50957	286498	ENSMUSG00000025212.17	ENCODEMT000286498	Sfxn3	ENCODEMT000286498	8	2332	Known	ISM	Suffix	1	0	0	0
50957	286499	ENSMUSG00000025212.17	ENCODEMT000286499	Sfxn3	ENCODEMT000286499	8	2019	Known	ISM	Suffix	1	1	0	1
18041	286500	ENSMUSG00000030058.17	ENCODEMT000286500	Copg1	ENCODEMT000286500	21	3748	Known	NIC	None	0	0	1	0
33031	286501	ENSMUSG00000020515.13	ENCODEMT000286501	Cnot8	ENCODEMT000286501	7	2545	Known	NIC	None	19	18	9	4
27550	286502	ENSMUSG00000111409.1	ENCODEMT000286502	Gm49380	ENCODEMT000286502	1	1968	Known	Genomic	None	0	1	0	0
21288	286503	ENSMUSG00000038644.14	ENCODEMT000286503	Pold1	ENCODEMT000286503	14	1678	Known	ISM	Suffix	1	0	0	0
33031	286504	ENSMUSG00000020515.13	ENCODEMT000286504	Cnot8	ENCODEMT000286504	7	2108	Known	NNC	None	0	2	1	1
33031	286505	ENSMUSG00000020515.13	ENCODEMT000286505	Cnot8	ENCODEMT000286505	7	2505	Known	NIC	None	0	0	0	1
33031	286506	ENSMUSG00000020515.13	ENCODEMT000286506	Cnot8	ENCODEMT000286506	7	1982	Known	NNC	None	0	1	2	3
50957	286507	ENSMUSG00000025212.17	ENCODEMT000286507	Sfxn3	ENCODEMT000286507	6	3068	Known	NIC	None	0	1	0	0
21288	286508	ENSMUSG00000038644.14	ENCODEMT000286508	Pold1	ENCODEMT000286508	27	3444	Known	NNC	None	0	1	0	1
50957	286509	ENSMUSG00000025212.17	ENCODEMT000286509	Sfxn3	ENCODEMT000286509	7	2216	Known	ISM	Suffix	1	2	3	0
27552	286510	ENSMUSG00000032010.15	ENCODEMT000286510	Usp2	ENCODEMT000286510	12	1577	Known	NIC	None	0	1	0	2
21288	286511	ENSMUSG00000038644.14	ENCODEMT000286511	Pold1	ENCODEMT000286511	27	3558	Known	NNC	None	1	0	0	1
9100	286512	ENSMUSG00000027858.13	ENCODEMT000286512	Tspan2	ENCODEMT000286512	8	3014	Known	NNC	None	0	0	0	1
21288	286513	ENSMUSG00000038644.14	ENCODEMT000286513	Pold1	ENCODEMT000286513	27	3683	Known	NNC	None	1	0	0	0
50957	286514	ENSMUSG00000025212.17	ENCODEMT000286514	Sfxn3	ENCODEMT000286514	5	1758	Known	ISM	Suffix	2	0	2	0
39658	286515	ENSMUSG00000021687.14	ENCODEMT000286515	Scamp1	ENCODEMT000286515	9	3843	Known	NNC	None	2	0	3	2
21288	286516	ENSMUSG00000038644.14	ENCODEMT000286516	Pold1	ENCODEMT000286516	13	1564	Known	ISM	Suffix	1	0	0	0
21288	286517	ENSMUSG00000038644.14	ENCODEMT000286517	Pold1	ENCODEMT000286517	27	3562	Known	NNC	None	1	0	0	0
50957	286518	ENSMUSG00000025212.17	ENCODEMT000286518	Sfxn3	ENCODEMT000286518	4	1926	Known	ISM	Suffix	0	0	1	0
50957	286519	ENSMUSG00000025212.17	ENCODEMT000286519	Sfxn3	ENCODEMT000286519	3	1877	Known	ISM	Suffix	1	0	0	0
21288	286520	ENSMUSG00000038644.14	ENCODEMT000286520	Pold1	ENCODEMT000286520	11	1682	Known	ISM	Suffix	1	0	0	0
33031	286521	ENSMUSG00000020515.13	ENCODEMT000286521	Cnot8	ENCODEMT000286521	7	2547	Known	NNC	None	0	1	0	1
47393	286522	ENSMUSG00000036398.13	ENCODEMT000286522	Ppp1r11	ENCODEMT000286522	3	669	Known	NNC	None	0	1	0	0
1448	286523	ENSMUSG00000026229.17	ENCODEMT000286523	Psmd1	ENCODEMT000286523	22	2659	Known	NIC	None	1	0	0	0
50957	286524	ENSMUSG00000025212.17	ENCODEMT000286524	Sfxn3	ENCODEMT000286524	2	1826	Known	ISM	Suffix	0	1	0	2
21288	286525	ENSMUSG00000038644.14	ENCODEMT000286525	Pold1	ENCODEMT000286525	15	1870	Known	ISM	Suffix	1	0	0	0
27552	286526	ENSMUSG00000032010.15	ENCODEMT000286526	Usp2	ENCODEMT000286526	10	1972	Known	NIC	None	0	1	0	0
14133	286527	ENSMUSG00000037822.12	ENCODEMT000286527	Smim14	ENCODEMT000286527	1	634	Known	ISM	None	1	0	1	0
50957	286528	ENSMUSG00000025212.17	ENCODEMT000286528	Sfxn3	ENCODEMT000286528	1	1482	Known	ISM	None	1	1	0	5
50958	286529	ENSMUSG00000117848.1	ENCODEMT000286529	AC132957.1	ENCODEMT000286529	2	1275	Known	NNC	None	4	0	1	2
50958	286530	ENSMUSG00000117848.1	ENCODEMT000286530	AC132957.1	ENCODEMT000286530	2	1373	Known	NNC	None	0	0	0	1
33031	286531	ENSMUSG00000020515.13	ENCODEMT000286531	Cnot8	ENCODEMT000286531	7	2113	Known	NNC	None	0	0	1	0
21288	286532	ENSMUSG00000038644.14	ENCODEMT000286532	Pold1	ENCODEMT000286532	16	3512	Known	NIC	None	0	1	0	0
50959	286533	ENSMUSG00000025213.11	ENCODEMT000286533	Kazald1	ENCODEMT000286533	6	1644	Known	NIC	None	0	1	1	0
21288	286534	ENSMUSG00000038644.14	ENCODEMT000286534	Pold1	ENCODEMT000286534	27	3439	Known	NNC	None	0	1	0	0
50959	286535	ENSMUSG00000025213.11	ENCODEMT000286535	Kazald1	ENCODEMT000286535	6	1621	Known	NIC	None	0	1	0	0
14133	286536	ENSMUSG00000037822.12	ENCODEMT000286536	Smim14	ENCODEMT000286536	6	2078	Known	NNC	None	1	0	0	0
50959	286537	ENSMUSG00000025213.11	ENCODEMT000286537	Kazald1	ENCODEMT000286537	5	1579	Known	NIC	None	1	0	0	0
27552	286538	ENSMUSG00000032010.15	ENCODEMT000286538	Usp2	ENCODEMT000286538	12	1513	Known	NNC	None	0	0	1	0
33031	286539	ENSMUSG00000020515.13	ENCODEMT000286539	Cnot8	ENCODEMT000286539	7	2038	Known	NIC	None	1	0	0	0
21288	286540	ENSMUSG00000038644.14	ENCODEMT000286540	Pold1	ENCODEMT000286540	17	2628	Known	ISM	Suffix	0	2	1	0
50958	286541	ENSMUSG00000117848.1	ENCODEMT000286541	AC132957.1	ENCODEMT000286541	1	395	Known	ISM	None	0	1	0	0
67962	286542	ENCODEMG000067962	ENCODEMT000286542	ENCODEMG000067962	ENCODEMT000286542	1	2090	Antisense	Antisense	None	1	0	0	0
21288	286543	ENSMUSG00000038644.14	ENCODEMT000286543	Pold1	ENCODEMT000286543	16	1981	Known	ISM	Suffix	0	1	1	0
67963	286544	ENCODEMG000067963	ENCODEMT000286544	ENCODEMG000067963	ENCODEMT000286544	1	2964	Antisense	Antisense	None	0	0	2	0
50959	286545	ENSMUSG00000025213.11	ENCODEMT000286545	Kazald1	ENCODEMT000286545	6	1488	Known	NNC	None	2	2	0	1
50959	286546	ENSMUSG00000025213.11	ENCODEMT000286546	Kazald1	ENCODEMT000286546	6	1447	Known	NNC	None	2	1	0	0
18041	286547	ENSMUSG00000030058.17	ENCODEMT000286547	Copg1	ENCODEMT000286547	24	4025	Known	NNC	None	1	0	0	1
21288	286548	ENSMUSG00000038644.14	ENCODEMT000286548	Pold1	ENCODEMT000286548	23	2901	Known	ISM	Suffix	0	0	2	0
21288	286549	ENSMUSG00000038644.14	ENCODEMT000286549	Pold1	ENCODEMT000286549	22	2775	Known	ISM	Suffix	0	0	2	0
1448	286550	ENSMUSG00000026229.17	ENCODEMT000286550	Psmd1	ENCODEMT000286550	22	2659	Known	NIC	None	0	1	0	0
9100	286551	ENSMUSG00000027858.13	ENCODEMT000286551	Tspan2	ENCODEMT000286551	8	2991	Known	NNC	None	1	1	0	2
50959	286552	ENSMUSG00000025213.11	ENCODEMT000286552	Kazald1	ENCODEMT000286552	6	1602	Known	NIC	None	1	0	0	0
50959	286553	ENSMUSG00000025213.11	ENCODEMT000286553	Kazald1	ENCODEMT000286553	4	1728	Known	NIC	None	0	0	0	1
50959	286554	ENSMUSG00000025213.11	ENCODEMT000286554	Kazald1	ENCODEMT000286554	3	1642	Known	ISM	Prefix	1	0	1	0
50959	286555	ENSMUSG00000025213.11	ENCODEMT000286555	Kazald1	ENCODEMT000286555	5	948	Known	NNC	None	0	0	0	1
47393	286556	ENSMUSG00000036398.13	ENCODEMT000286556	Ppp1r11	ENCODEMT000286556	3	674	Known	NNC	None	1	0	0	0
50959	286557	ENSMUSG00000025213.11	ENCODEMT000286557	Kazald1	ENCODEMT000286557	4	1255	Known	NIC	None	0	0	1	0
21288	286558	ENSMUSG00000038644.14	ENCODEMT000286558	Pold1	ENCODEMT000286558	10	1142	Known	ISM	Suffix	0	0	0	1
33031	286559	ENSMUSG00000020515.13	ENCODEMT000286559	Cnot8	ENCODEMT000286559	8	2750	Known	NNC	None	0	1	0	0
21288	286560	ENSMUSG00000038644.14	ENCODEMT000286560	Pold1	ENCODEMT000286560	19	2394	Known	ISM	Suffix	1	0	0	1
21288	286561	ENSMUSG00000038644.14	ENCODEMT000286561	Pold1	ENCODEMT000286561	26	3358	Known	ISM	Suffix	1	1	1	2
9100	286562	ENSMUSG00000027858.13	ENCODEMT000286562	Tspan2	ENCODEMT000286562	7	2911	Known	NIC	None	0	0	0	1
27552	286563	ENSMUSG00000032010.15	ENCODEMT000286563	Usp2	ENCODEMT000286563	12	1504	Known	NNC	None	1	0	0	2
67964	286564	ENCODEMG000067964	ENCODEMT000286564	ENCODEMG000067964	ENCODEMT000286564	1	1019	Antisense	Antisense	None	0	0	0	1
50959	286565	ENSMUSG00000025213.11	ENCODEMT000286565	Kazald1	ENCODEMT000286565	4	1282	Known	ISM	Suffix	12	4	3	6
67965	286566	ENCODEMG000067965	ENCODEMT000286566	ENCODEMG000067965	ENCODEMT000286566	1	1615	Antisense	Antisense	None	0	0	0	1
21288	286567	ENSMUSG00000038644.14	ENCODEMT000286567	Pold1	ENCODEMT000286567	14	1817	Known	NNC	None	0	0	0	1
1448	286568	ENSMUSG00000026229.17	ENCODEMT000286568	Psmd1	ENCODEMT000286568	22	2652	Known	NNC	None	0	0	1	0
33031	286569	ENSMUSG00000020515.13	ENCODEMT000286569	Cnot8	ENCODEMT000286569	6	3091	Known	ISM	Suffix	28	33	24	34
39658	286570	ENSMUSG00000021687.14	ENCODEMT000286570	Scamp1	ENCODEMT000286570	4	3660	Known	NIC	None	3	2	1	1
50959	286571	ENSMUSG00000025213.11	ENCODEMT000286571	Kazald1	ENCODEMT000286571	4	845	Known	NNC	None	0	0	1	1
21288	286572	ENSMUSG00000038644.14	ENCODEMT000286572	Pold1	ENCODEMT000286572	24	4389	Known	NIC	None	1	0	0	0
21288	286573	ENSMUSG00000038644.14	ENCODEMT000286573	Pold1	ENCODEMT000286573	25	4460	Known	NIC	None	1	0	0	0
21288	286574	ENSMUSG00000038644.14	ENCODEMT000286574	Pold1	ENCODEMT000286574	27	3434	Known	NIC	None	1	0	1	0
33031	286575	ENSMUSG00000020515.13	ENCODEMT000286575	Cnot8	ENCODEMT000286575	7	1248	Known	ISM	Suffix	1	0	0	0
33031	286576	ENSMUSG00000020515.13	ENCODEMT000286576	Cnot8	ENCODEMT000286576	6	1975	Known	ISM	Suffix	1	0	0	0
39658	286577	ENSMUSG00000021687.14	ENCODEMT000286577	Scamp1	ENCODEMT000286577	9	4258	Known	NIC	None	1	1	2	3
21288	286578	ENSMUSG00000038644.14	ENCODEMT000286578	Pold1	ENCODEMT000286578	26	3516	Known	NIC	None	1	0	0	0
21288	286579	ENSMUSG00000038644.14	ENCODEMT000286579	Pold1	ENCODEMT000286579	26	3527	Known	NIC	None	1	0	0	0
27552	286580	ENSMUSG00000032010.15	ENCODEMT000286580	Usp2	ENCODEMT000286580	9	2523	Known	NIC	None	1	0	0	0
50959	286581	ENSMUSG00000025213.11	ENCODEMT000286581	Kazald1	ENCODEMT000286581	1	1361	Known	Genomic	None	1	0	0	0
50959	286582	ENSMUSG00000025213.11	ENCODEMT000286582	Kazald1	ENCODEMT000286582	4	2139	Known	NNC	None	0	0	0	1
27552	286583	ENSMUSG00000032010.15	ENCODEMT000286583	Usp2	ENCODEMT000286583	9	2965	Known	NIC	None	0	0	1	0
39658	286584	ENSMUSG00000021687.14	ENCODEMT000286584	Scamp1	ENCODEMT000286584	9	3792	Known	NNC	None	1	0	0	0
21288	286585	ENSMUSG00000038644.14	ENCODEMT000286585	Pold1	ENCODEMT000286585	27	3436	Known	NIC	None	0	0	1	0
21288	286586	ENSMUSG00000038644.14	ENCODEMT000286586	Pold1	ENCODEMT000286586	26	3360	Known	NNC	None	0	0	1	0
21288	286587	ENSMUSG00000038644.14	ENCODEMT000286587	Pold1	ENCODEMT000286587	20	2522	Known	ISM	Suffix	0	0	2	0
21288	286588	ENSMUSG00000038644.14	ENCODEMT000286588	Pold1	ENCODEMT000286588	9	1234	Known	ISM	Suffix	0	0	0	1
50959	286589	ENSMUSG00000025213.11	ENCODEMT000286589	Kazald1	ENCODEMT000286589	4	763	Known	NNC	None	1	0	0	0
50962	286590	ENSMUSG00000025216.9	ENCODEMT000286590	Lbx1	ENCODEMT000286590	3	2506	Known	NNC	None	0	0	1	0
50963	286591	ENSMUSG00000100417.2	ENCODEMT000286591	Gm28578	ENCODEMT000286591	3	2473	Known	NIC	None	0	0	0	1
50963	286592	ENSMUSG00000100417.2	ENCODEMT000286592	Gm28578	ENCODEMT000286592	1	1735	Known	Genomic	None	1	0	0	0
21288	286593	ENSMUSG00000038644.14	ENCODEMT000286593	Pold1	ENCODEMT000286593	26	3954	Known	NIC	None	2	0	0	0
50963	286594	ENSMUSG00000100417.2	ENCODEMT000286594	Gm28578	ENCODEMT000286594	2	2375	Known	ISM	Prefix	1	1	0	0
18041	286595	ENSMUSG00000030058.17	ENCODEMT000286595	Copg1	ENCODEMT000286595	12	2593	Known	NIC	None	0	0	0	1
50963	286596	ENSMUSG00000100417.2	ENCODEMT000286596	Gm28578	ENCODEMT000286596	3	2566	Known	ISM	Prefix	0	1	0	0
50963	286597	ENSMUSG00000100417.2	ENCODEMT000286597	Gm28578	ENCODEMT000286597	1	2074	Known	Genomic	None	0	1	1	0
18041	286598	ENSMUSG00000030058.17	ENCODEMT000286598	Copg1	ENCODEMT000286598	24	3976	Known	NIC	None	0	0	1	0
21288	286599	ENSMUSG00000038644.14	ENCODEMT000286599	Pold1	ENCODEMT000286599	26	3323	Known	NIC	None	0	1	0	0
67966	286600	ENCODEMG000067966	ENCODEMT000286600	ENCODEMG000067966	ENCODEMT000286600	1	170	Antisense	Antisense	None	0	1	0	0
27552	286601	ENSMUSG00000032010.15	ENCODEMT000286601	Usp2	ENCODEMT000286601	11	2342	Known	NIC	None	2	0	0	0
67967	286602	ENCODEMG000067967	ENCODEMT000286602	ENCODEMG000067967	ENCODEMT000286602	1	1471	Antisense	Antisense	None	0	0	0	1
21288	286603	ENSMUSG00000038644.14	ENCODEMT000286603	Pold1	ENCODEMT000286603	12	1445	Known	ISM	Suffix	0	0	1	0
50963	286604	ENSMUSG00000100417.2	ENCODEMT000286604	Gm28578	ENCODEMT000286604	6	1010	Known	NIC	None	1	0	0	0
67968	286605	ENCODEMG000067968	ENCODEMT000286605	ENCODEMG000067968	ENCODEMT000286605	1	1805	Antisense	Antisense	None	0	1	0	0
50963	286606	ENSMUSG00000100417.2	ENCODEMT000286606	Gm28578	ENCODEMT000286606	1	578	Known	ISM	None	1	0	0	0
50966	286607	ENSMUSG00000025217.15	ENCODEMT000286607	Btrc	ENCODEMT000286607	14	2197	Known	NIC	None	34	34	56	56
50966	286608	ENSMUSG00000025217.15	ENCODEMT000286608	Btrc	ENCODEMT000286608	15	4959	Known	NIC	None	45	47	76	58
50966	286609	ENSMUSG00000025217.15	ENCODEMT000286609	Btrc	ENCODEMT000286609	15	2227	Known	NIC	None	6	8	6	7
50966	286610	ENSMUSG00000025217.15	ENCODEMT000286610	Btrc	ENCODEMT000286610	15	2929	Known	NIC	None	10	11	25	14
1448	286611	ENSMUSG00000026229.17	ENCODEMT000286611	Psmd1	ENCODEMT000286611	22	2653	Known	NNC	None	0	0	0	1
9100	286612	ENSMUSG00000027858.13	ENCODEMT000286612	Tspan2	ENCODEMT000286612	8	3011	Known	NNC	None	1	1	0	0
21288	286613	ENSMUSG00000038644.14	ENCODEMT000286613	Pold1	ENCODEMT000286613	27	3439	Known	NNC	None	0	0	0	1
50966	286614	ENSMUSG00000025217.15	ENCODEMT000286614	Btrc	ENCODEMT000286614	16	2317	Known	NIC	None	133	173	231	185
50966	286615	ENSMUSG00000025217.15	ENCODEMT000286615	Btrc	ENCODEMT000286615	14	2149	Known	NIC	None	4	2	4	7
21288	286616	ENSMUSG00000038644.14	ENCODEMT000286616	Pold1	ENCODEMT000286616	22	2898	Known	ISM	Prefix	0	1	0	0
50966	286617	ENSMUSG00000025217.15	ENCODEMT000286617	Btrc	ENCODEMT000286617	16	2295	Known	NNC	None	2	6	5	4
67969	286618	ENCODEMG000067969	ENCODEMT000286618	ENCODEMG000067969	ENCODEMT000286618	1	2512	Antisense	Antisense	None	0	0	0	1
21291	286619	ENSMUSG00000060601.13	ENCODEMT000286619	Nr1h2	ENCODEMT000286619	10	2092	Known	NIC	None	2	2	1	4
21291	286620	ENSMUSG00000060601.13	ENCODEMT000286620	Nr1h2	ENCODEMT000286620	10	1964	Known	NIC	None	64	48	76	70
50966	286621	ENSMUSG00000025217.15	ENCODEMT000286621	Btrc	ENCODEMT000286621	15	2257	Known	NIC	None	7	2	3	6
27552	286622	ENSMUSG00000032010.15	ENCODEMT000286622	Usp2	ENCODEMT000286622	11	1812	Known	NIC	None	1	0	0	0
18041	286623	ENSMUSG00000030058.17	ENCODEMT000286623	Copg1	ENCODEMT000286623	24	4211	Known	NNC	None	3	3	2	2
21291	286624	ENSMUSG00000060601.13	ENCODEMT000286624	Nr1h2	ENCODEMT000286624	10	2049	Known	NIC	None	16	13	28	12
50966	286625	ENSMUSG00000025217.15	ENCODEMT000286625	Btrc	ENCODEMT000286625	13	2107	Known	NIC	None	2	3	7	3
21291	286626	ENSMUSG00000060601.13	ENCODEMT000286626	Nr1h2	ENCODEMT000286626	8	2284	Known	ISM	Suffix	0	2	1	0
27552	286627	ENSMUSG00000032010.15	ENCODEMT000286627	Usp2	ENCODEMT000286627	12	1493	Known	NNC	None	0	0	1	1
50966	286628	ENSMUSG00000025217.15	ENCODEMT000286628	Btrc	ENCODEMT000286628	15	2221	Known	NIC	None	2	2	3	2
9100	286629	ENSMUSG00000027858.13	ENCODEMT000286629	Tspan2	ENCODEMT000286629	8	4052	Known	NNC	None	1	1	1	0
50966	286630	ENSMUSG00000025217.15	ENCODEMT000286630	Btrc	ENCODEMT000286630	14	2175	Known	NIC	None	0	3	7	3
27552	286631	ENSMUSG00000032010.15	ENCODEMT000286631	Usp2	ENCODEMT000286631	12	1491	Known	NIC	None	1	0	0	1
50966	286632	ENSMUSG00000025217.15	ENCODEMT000286632	Btrc	ENCODEMT000286632	15	2948	Known	NNC	None	0	0	0	1
21291	286633	ENSMUSG00000060601.13	ENCODEMT000286633	Nr1h2	ENCODEMT000286633	10	1975	Known	NIC	None	0	0	3	0
21291	286634	ENSMUSG00000060601.13	ENCODEMT000286634	Nr1h2	ENCODEMT000286634	5	1371	Known	ISM	Suffix	1	0	3	1
50966	286635	ENSMUSG00000025217.15	ENCODEMT000286635	Btrc	ENCODEMT000286635	15	2582	Known	ISM	Prefix	0	1	3	0
9100	286636	ENSMUSG00000027858.13	ENCODEMT000286636	Tspan2	ENCODEMT000286636	7	1735	Known	NIC	None	0	1	0	0
21291	286637	ENSMUSG00000060601.13	ENCODEMT000286637	Nr1h2	ENCODEMT000286637	8	2177	Known	ISM	Suffix	2	0	0	4
50966	286638	ENSMUSG00000025217.15	ENCODEMT000286638	Btrc	ENCODEMT000286638	16	2355	Known	NNC	None	0	0	0	1
50966	286639	ENSMUSG00000025217.15	ENCODEMT000286639	Btrc	ENCODEMT000286639	4	3781	Known	NNC	None	0	0	0	1
21291	286640	ENSMUSG00000060601.13	ENCODEMT000286640	Nr1h2	ENCODEMT000286640	9	2224	Known	NIC	None	4	2	13	6
1448	286641	ENSMUSG00000026229.17	ENCODEMT000286641	Psmd1	ENCODEMT000286641	21	2600	Known	NNC	None	0	1	0	0
21291	286642	ENSMUSG00000060601.13	ENCODEMT000286642	Nr1h2	ENCODEMT000286642	10	1962	Known	NIC	None	5	3	5	5
21291	286643	ENSMUSG00000060601.13	ENCODEMT000286643	Nr1h2	ENCODEMT000286643	8	2308	Known	NIC	None	1	0	0	0
1448	286644	ENSMUSG00000026229.17	ENCODEMT000286644	Psmd1	ENCODEMT000286644	10	2069	Known	ISM	Prefix	1	1	0	0
21291	286645	ENSMUSG00000060601.13	ENCODEMT000286645	Nr1h2	ENCODEMT000286645	9	2227	Known	NIC	None	1	0	1	1
9100	286646	ENSMUSG00000027858.13	ENCODEMT000286646	Tspan2	ENCODEMT000286646	8	2993	Known	NNC	None	0	0	0	1
21291	286647	ENSMUSG00000060601.13	ENCODEMT000286647	Nr1h2	ENCODEMT000286647	6	1555	Known	ISM	Suffix	6	4	3	2
50966	286648	ENSMUSG00000025217.15	ENCODEMT000286648	Btrc	ENCODEMT000286648	14	2185	Known	NIC	None	7	9	9	6
39658	286649	ENSMUSG00000021687.14	ENCODEMT000286649	Scamp1	ENCODEMT000286649	10	4202	Known	NNC	None	0	1	0	0
33031	286650	ENSMUSG00000020515.13	ENCODEMT000286650	Cnot8	ENCODEMT000286650	6	2150	Known	ISM	Suffix	0	0	1	0
21291	286651	ENSMUSG00000060601.13	ENCODEMT000286651	Nr1h2	ENCODEMT000286651	10	2073	Known	NIC	None	7	4	5	8
21291	286652	ENSMUSG00000060601.13	ENCODEMT000286652	Nr1h2	ENCODEMT000286652	10	2119	Known	NIC	None	1	3	0	0
21291	286653	ENSMUSG00000060601.13	ENCODEMT000286653	Nr1h2	ENCODEMT000286653	7	2418	Known	NIC	None	1	0	0	0
21291	286654	ENSMUSG00000060601.13	ENCODEMT000286654	Nr1h2	ENCODEMT000286654	5	2133	Known	ISM	Suffix	1	0	0	0
50966	286655	ENSMUSG00000025217.15	ENCODEMT000286655	Btrc	ENCODEMT000286655	14	2119	Known	NIC	None	2	2	3	0
33031	286656	ENSMUSG00000020515.13	ENCODEMT000286656	Cnot8	ENCODEMT000286656	5	1761	Known	ISM	Suffix	2	4	1	1
21291	286657	ENSMUSG00000060601.13	ENCODEMT000286657	Nr1h2	ENCODEMT000286657	10	1983	Known	NIC	None	4	1	4	3
21291	286658	ENSMUSG00000060601.13	ENCODEMT000286658	Nr1h2	ENCODEMT000286658	9	2256	Known	NNC	None	1	0	0	0
1448	286659	ENSMUSG00000026229.17	ENCODEMT000286659	Psmd1	ENCODEMT000286659	21	2621	Known	NIC	None	0	0	1	0
21291	286660	ENSMUSG00000060601.13	ENCODEMT000286660	Nr1h2	ENCODEMT000286660	9	2233	Known	NIC	None	1	0	0	0
27552	286661	ENSMUSG00000032010.15	ENCODEMT000286661	Usp2	ENCODEMT000286661	9	1058	Known	ISM	Prefix	0	1	0	0
33031	286662	ENSMUSG00000020515.13	ENCODEMT000286662	Cnot8	ENCODEMT000286662	4	1764	Known	NNC	None	0	0	0	1
50966	286663	ENSMUSG00000025217.15	ENCODEMT000286663	Btrc	ENCODEMT000286663	16	2310	Known	NNC	None	0	1	1	1
33031	286664	ENSMUSG00000020515.13	ENCODEMT000286664	Cnot8	ENCODEMT000286664	3	1335	Known	ISM	Suffix	1	0	0	1
21291	286665	ENSMUSG00000060601.13	ENCODEMT000286665	Nr1h2	ENCODEMT000286665	10	2035	Known	NIC	None	1	1	1	2
33031	286666	ENSMUSG00000020515.13	ENCODEMT000286666	Cnot8	ENCODEMT000286666	1	4501	Known	Genomic	None	2	1	3	1
67970	286667	ENCODEMG000067970	ENCODEMT000286667	ENCODEMG000067970	ENCODEMT000286667	1	2281	Antisense	Antisense	None	0	0	0	1
21291	286668	ENSMUSG00000060601.13	ENCODEMT000286668	Nr1h2	ENCODEMT000286668	9	2223	Known	NIC	None	1	1	0	0
18041	286669	ENSMUSG00000030058.17	ENCODEMT000286669	Copg1	ENCODEMT000286669	24	3983	Known	NNC	None	0	0	0	1
39658	286670	ENSMUSG00000021687.14	ENCODEMT000286670	Scamp1	ENCODEMT000286670	10	3826	Known	NNC	None	1	1	0	0
33032	286671	ENSMUSG00000037275.14	ENCODEMT000286671	Gemin5	ENCODEMT000286671	5	2785	Known	ISM	Suffix	0	2	0	0
47393	286672	ENSMUSG00000036398.13	ENCODEMT000286672	Ppp1r11	ENCODEMT000286672	1	265	Known	ISM	None	0	1	0	0
33032	286673	ENSMUSG00000037275.14	ENCODEMT000286673	Gemin5	ENCODEMT000286673	3	2367	Known	ISM	Suffix	1	2	1	0
18041	286674	ENSMUSG00000030058.17	ENCODEMT000286674	Copg1	ENCODEMT000286674	24	4300	Known	NNC	None	2	0	0	0
18041	286675	ENSMUSG00000030058.17	ENCODEMT000286675	Copg1	ENCODEMT000286675	24	3140	Known	NNC	None	0	0	0	1
9100	286676	ENSMUSG00000027858.13	ENCODEMT000286676	Tspan2	ENCODEMT000286676	9	1022	Known	NNC	None	0	0	0	1
50966	286677	ENSMUSG00000025217.15	ENCODEMT000286677	Btrc	ENCODEMT000286677	14	2131	Known	NIC	None	5	6	8	3
33032	286678	ENSMUSG00000037275.14	ENCODEMT000286678	Gemin5	ENCODEMT000286678	7	3116	Known	ISM	Suffix	1	1	1	0
39658	286679	ENSMUSG00000021687.14	ENCODEMT000286679	Scamp1	ENCODEMT000286679	7	3559	Known	ISM	Suffix	0	1	0	0
33032	286680	ENSMUSG00000037275.14	ENCODEMT000286680	Gemin5	ENCODEMT000286680	4	2530	Known	ISM	Suffix	1	1	1	0
18041	286681	ENSMUSG00000030058.17	ENCODEMT000286681	Copg1	ENCODEMT000286681	2	1786	Known	ISM	Suffix	2	0	0	0
33032	286682	ENSMUSG00000037275.14	ENCODEMT000286682	Gemin5	ENCODEMT000286682	1	1289	Known	Genomic	None	2	0	4	3
18041	286683	ENSMUSG00000030058.17	ENCODEMT000286683	Copg1	ENCODEMT000286683	23	2816	Known	ISM	Suffix	4	3	2	2
21291	286684	ENSMUSG00000060601.13	ENCODEMT000286684	Nr1h2	ENCODEMT000286684	10	1986	Known	NIC	None	0	3	0	4
33032	286685	ENSMUSG00000037275.14	ENCODEMT000286685	Gemin5	ENCODEMT000286685	5	2782	Known	ISM	Suffix	1	0	2	0
18041	286686	ENSMUSG00000030058.17	ENCODEMT000286686	Copg1	ENCODEMT000286686	4	776	Known	ISM	Both	1	0	0	0
33032	286687	ENSMUSG00000037275.14	ENCODEMT000286687	Gemin5	ENCODEMT000286687	6	2993	Known	ISM	Suffix	0	0	1	1
50966	286688	ENSMUSG00000025217.15	ENCODEMT000286688	Btrc	ENCODEMT000286688	14	2149	Known	NIC	None	1	1	0	1
33032	286689	ENSMUSG00000037275.14	ENCODEMT000286689	Gemin5	ENCODEMT000286689	17	4525	Known	ISM	Suffix	0	0	0	1
33032	286690	ENSMUSG00000037275.14	ENCODEMT000286690	Gemin5	ENCODEMT000286690	16	4448	Known	ISM	Suffix	1	0	0	0
18041	286691	ENSMUSG00000030058.17	ENCODEMT000286691	Copg1	ENCODEMT000286691	23	3858	Known	NNC	None	0	1	0	0
33032	286692	ENSMUSG00000037275.14	ENCODEMT000286692	Gemin5	ENCODEMT000286692	3	2364	Known	ISM	Suffix	0	1	1	1
33032	286693	ENSMUSG00000037275.14	ENCODEMT000286693	Gemin5	ENCODEMT000286693	20	4834	Known	ISM	Suffix	0	1	0	0
18041	286694	ENSMUSG00000030058.17	ENCODEMT000286694	Copg1	ENCODEMT000286694	22	2763	Known	ISM	Suffix	2	0	4	5
21291	286695	ENSMUSG00000060601.13	ENCODEMT000286695	Nr1h2	ENCODEMT000286695	9	2091	Known	ISM	Suffix	0	1	1	3
18041	286696	ENSMUSG00000030058.17	ENCODEMT000286696	Copg1	ENCODEMT000286696	20	2574	Known	NIC	None	1	0	0	0
18041	286697	ENSMUSG00000030058.17	ENCODEMT000286697	Copg1	ENCODEMT000286697	22	3822	Known	ISM	Suffix	0	0	1	0
47394	286698	ENSMUSG00000036315.13	ENCODEMT000286698	Znrd1	ENCODEMT000286698	5	656	Known	NNC	None	1	0	0	0
33032	286699	ENSMUSG00000037275.14	ENCODEMT000286699	Gemin5	ENCODEMT000286699	14	4129	Known	ISM	Suffix	0	1	1	0
33032	286700	ENSMUSG00000037275.14	ENCODEMT000286700	Gemin5	ENCODEMT000286700	28	6089	Known	NNC	None	0	0	0	2
33032	286701	ENSMUSG00000037275.14	ENCODEMT000286701	Gemin5	ENCODEMT000286701	21	5044	Known	NIC	None	0	1	0	0
50966	286702	ENSMUSG00000025217.15	ENCODEMT000286702	Btrc	ENCODEMT000286702	15	2228	Known	NNC	None	0	1	0	0
18041	286703	ENSMUSG00000030058.17	ENCODEMT000286703	Copg1	ENCODEMT000286703	21	3747	Known	ISM	Suffix	9	7	14	13
33032	286704	ENSMUSG00000037275.14	ENCODEMT000286704	Gemin5	ENCODEMT000286704	16	4451	Known	ISM	Suffix	0	0	1	0
21291	286705	ENSMUSG00000060601.13	ENCODEMT000286705	Nr1h2	ENCODEMT000286705	10	1989	Known	NNC	None	3	1	5	2
33032	286706	ENSMUSG00000037275.14	ENCODEMT000286706	Gemin5	ENCODEMT000286706	11	3950	Known	ISM	Suffix	0	0	0	1
33032	286707	ENSMUSG00000037275.14	ENCODEMT000286707	Gemin5	ENCODEMT000286707	28	6225	Known	NNC	None	0	1	0	0
50966	286708	ENSMUSG00000025217.15	ENCODEMT000286708	Btrc	ENCODEMT000286708	3	4292	Known	ISM	Prefix	0	0	1	0
47395	286709	ENSMUSG00000036214.14	ENCODEMT000286709	Znrd1as	ENCODEMT000286709	3	2305	Known	NNC	None	0	1	0	0
33032	286710	ENSMUSG00000037275.14	ENCODEMT000286710	Gemin5	ENCODEMT000286710	8	3264	Known	ISM	Suffix	0	0	0	1
47395	286711	ENSMUSG00000036214.14	ENCODEMT000286711	Znrd1as	ENCODEMT000286711	3	2669	Known	NNC	None	0	0	1	0
33032	286712	ENSMUSG00000037275.14	ENCODEMT000286712	Gemin5	ENCODEMT000286712	18	4665	Known	ISM	Suffix	0	1	0	0
33032	286713	ENSMUSG00000037275.14	ENCODEMT000286713	Gemin5	ENCODEMT000286713	28	6207	Known	NNC	None	0	0	0	1
47395	286714	ENSMUSG00000036214.14	ENCODEMT000286714	Znrd1as	ENCODEMT000286714	4	1857	Known	NNC	None	0	0	0	1
33032	286715	ENSMUSG00000037275.14	ENCODEMT000286715	Gemin5	ENCODEMT000286715	13	3954	Known	ISM	Suffix	0	1	0	0
39658	286716	ENSMUSG00000021687.14	ENCODEMT000286716	Scamp1	ENCODEMT000286716	7	4051	Known	NIC	None	0	1	0	0
1448	286717	ENSMUSG00000026229.17	ENCODEMT000286717	Psmd1	ENCODEMT000286717	22	2653	Known	NNC	None	0	0	1	0
21291	286718	ENSMUSG00000060601.13	ENCODEMT000286718	Nr1h2	ENCODEMT000286718	9	2088	Known	ISM	Suffix	4	4	2	5
33032	286719	ENSMUSG00000037275.14	ENCODEMT000286719	Gemin5	ENCODEMT000286719	7	1825	Known	ISM	Suffix	0	1	1	0
47395	286720	ENSMUSG00000036214.14	ENCODEMT000286720	Znrd1as	ENCODEMT000286720	3	1341	Known	NNC	None	0	0	0	1
33032	286721	ENSMUSG00000037275.14	ENCODEMT000286721	Gemin5	ENCODEMT000286721	19	3460	Known	ISM	Suffix	1	0	0	0
33032	286722	ENSMUSG00000037275.14	ENCODEMT000286722	Gemin5	ENCODEMT000286722	28	4937	Known	NIC	None	0	1	0	0
21291	286723	ENSMUSG00000060601.13	ENCODEMT000286723	Nr1h2	ENCODEMT000286723	10	1989	Known	NIC	None	3	1	2	1
33032	286724	ENSMUSG00000037275.14	ENCODEMT000286724	Gemin5	ENCODEMT000286724	13	2672	Known	ISM	Suffix	0	1	0	1
47397	286725	ENSMUSG00000083534.1	ENCODEMT000286725	H2-M6-ps	ENCODEMT000286725	5	2869	Known	NNC	None	0	1	0	0
33032	286726	ENSMUSG00000037275.14	ENCODEMT000286726	Gemin5	ENCODEMT000286726	25	4330	Known	ISM	Suffix	0	1	0	0
21291	286727	ENSMUSG00000060601.13	ENCODEMT000286727	Nr1h2	ENCODEMT000286727	9	2097	Known	ISM	Suffix	9	7	7	7
47397	286728	ENSMUSG00000083534.1	ENCODEMT000286728	H2-M6-ps	ENCODEMT000286728	7	2226	Known	NNC	None	0	1	1	0
47397	286729	ENSMUSG00000083534.1	ENCODEMT000286729	H2-M6-ps	ENCODEMT000286729	6	1963	Known	NIC	None	1	0	0	0
18041	286730	ENSMUSG00000030058.17	ENCODEMT000286730	Copg1	ENCODEMT000286730	21	2674	Known	ISM	Suffix	0	0	1	0
47397	286731	ENSMUSG00000083534.1	ENCODEMT000286731	H2-M6-ps	ENCODEMT000286731	6	1915	Known	NNC	None	0	0	0	1
33032	286732	ENSMUSG00000037275.14	ENCODEMT000286732	Gemin5	ENCODEMT000286732	17	3240	Known	ISM	Suffix	0	0	2	0
67971	286733	ENCODEMG000067971	ENCODEMT000286733	ENCODEMG000067971	ENCODEMT000286733	1	3707	Antisense	Antisense	None	0	0	1	0
18041	286734	ENSMUSG00000030058.17	ENCODEMT000286734	Copg1	ENCODEMT000286734	20	3675	Known	ISM	Suffix	1	1	2	1
21291	286735	ENSMUSG00000060601.13	ENCODEMT000286735	Nr1h2	ENCODEMT000286735	10	1976	Known	NNC	None	0	0	1	0
27552	286736	ENSMUSG00000032010.15	ENCODEMT000286736	Usp2	ENCODEMT000286736	13	1621	Known	NNC	None	0	0	0	1
33032	286737	ENSMUSG00000037275.14	ENCODEMT000286737	Gemin5	ENCODEMT000286737	28	4922	Known	NIC	None	1	0	1	5
18041	286738	ENSMUSG00000030058.17	ENCODEMT000286738	Copg1	ENCODEMT000286738	20	3620	Known	ISM	Suffix	0	0	1	0
67972	286739	ENCODEMG000067972	ENCODEMT000286739	ENCODEMG000067972	ENCODEMT000286739	1	2761	Intergenic	Intergenic	None	0	0	1	0
21291	286740	ENSMUSG00000060601.13	ENCODEMT000286740	Nr1h2	ENCODEMT000286740	7	1636	Known	ISM	Suffix	2	1	1	0
67973	286741	ENCODEMG000067973	ENCODEMT000286741	ENCODEMG000067973	ENCODEMT000286741	1	2105	Antisense	Antisense	None	0	0	2	0
47399	286742	ENSMUSG00000024459.18	ENCODEMT000286742	H2-M5	ENCODEMT000286742	4	1680	Known	NIC	None	0	2	0	0
27552	286743	ENSMUSG00000032010.15	ENCODEMT000286743	Usp2	ENCODEMT000286743	12	1488	Known	NNC	None	1	0	0	0
18041	286744	ENSMUSG00000030058.17	ENCODEMT000286744	Copg1	ENCODEMT000286744	19	2530	Known	ISM	Suffix	0	3	3	2
33032	286745	ENSMUSG00000037275.14	ENCODEMT000286745	Gemin5	ENCODEMT000286745	27	7877	Known	NIC	None	0	0	0	1
33032	286746	ENSMUSG00000037275.14	ENCODEMT000286746	Gemin5	ENCODEMT000286746	24	4175	Known	ISM	Suffix	1	0	0	0
18041	286747	ENSMUSG00000030058.17	ENCODEMT000286747	Copg1	ENCODEMT000286747	19	2521	Known	NNC	None	0	0	1	0
47399	286748	ENSMUSG00000024459.18	ENCODEMT000286748	H2-M5	ENCODEMT000286748	1	1215	Known	Genomic	None	0	0	1	0
67974	286749	ENCODEMG000067974	ENCODEMT000286749	ENCODEMG000067974	ENCODEMT000286749	1	955	Intergenic	Intergenic	None	0	0	0	1
67975	286750	ENCODEMG000067975	ENCODEMT000286750	ENCODEMG000067975	ENCODEMT000286750	1	1870	Intergenic	Intergenic	None	1	0	0	0
18041	286751	ENSMUSG00000030058.17	ENCODEMT000286751	Copg1	ENCODEMT000286751	18	2454	Known	ISM	Suffix	3	3	7	3
33032	286752	ENSMUSG00000037275.14	ENCODEMT000286752	Gemin5	ENCODEMT000286752	28	4919	Known	NIC	None	0	1	0	0
47400	286753	ENSMUSG00000036036.15	ENCODEMT000286753	Zfp57	ENCODEMT000286753	5	1740	Known	ISM	Suffix	1	1	0	1
1448	286754	ENSMUSG00000026229.17	ENCODEMT000286754	Psmd1	ENCODEMT000286754	23	2911	Known	NNC	None	0	0	1	1
9100	286755	ENSMUSG00000027858.13	ENCODEMT000286755	Tspan2	ENCODEMT000286755	9	1638	Known	NNC	None	0	1	0	0
33032	286756	ENSMUSG00000037275.14	ENCODEMT000286756	Gemin5	ENCODEMT000286756	9	2114	Known	ISM	Suffix	0	1	0	0
18041	286757	ENSMUSG00000030058.17	ENCODEMT000286757	Copg1	ENCODEMT000286757	17	2361	Known	ISM	Suffix	4	4	10	4
33032	286758	ENSMUSG00000037275.14	ENCODEMT000286758	Gemin5	ENCODEMT000286758	10	2210	Known	ISM	Suffix	0	0	2	1
33032	286759	ENSMUSG00000037275.14	ENCODEMT000286759	Gemin5	ENCODEMT000286759	6	1708	Known	ISM	Suffix	0	0	1	0
50966	286760	ENSMUSG00000025217.15	ENCODEMT000286760	Btrc	ENCODEMT000286760	13	2809	Known	NIC	None	2	1	6	2
21291	286761	ENSMUSG00000060601.13	ENCODEMT000286761	Nr1h2	ENCODEMT000286761	6	3073	Known	NIC	None	0	0	1	0
18041	286762	ENSMUSG00000030058.17	ENCODEMT000286762	Copg1	ENCODEMT000286762	17	3406	Known	ISM	Suffix	0	0	1	0
18041	286763	ENSMUSG00000030058.17	ENCODEMT000286763	Copg1	ENCODEMT000286763	17	3407	Known	ISM	Suffix	0	1	0	0
21291	286764	ENSMUSG00000060601.13	ENCODEMT000286764	Nr1h2	ENCODEMT000286764	10	2121	Known	NNC	None	0	0	1	0
33032	286765	ENSMUSG00000037275.14	ENCODEMT000286765	Gemin5	ENCODEMT000286765	12	2447	Known	ISM	Suffix	0	0	0	1
33032	286766	ENSMUSG00000037275.14	ENCODEMT000286766	Gemin5	ENCODEMT000286766	25	4327	Known	NIC	None	0	0	0	1
33032	286767	ENSMUSG00000037275.14	ENCODEMT000286767	Gemin5	ENCODEMT000286767	23	3985	Known	ISM	Suffix	0	0	0	1
18041	286768	ENSMUSG00000030058.17	ENCODEMT000286768	Copg1	ENCODEMT000286768	14	4876	Known	ISM	Suffix	0	0	0	1
21291	286769	ENSMUSG00000060601.13	ENCODEMT000286769	Nr1h2	ENCODEMT000286769	8	2338	Known	NIC	None	0	0	1	0
18041	286770	ENSMUSG00000030058.17	ENCODEMT000286770	Copg1	ENCODEMT000286770	16	2127	Known	ISM	Suffix	5	4	14	4
33032	286771	ENSMUSG00000037275.14	ENCODEMT000286771	Gemin5	ENCODEMT000286771	17	3234	Known	ISM	Suffix	0	0	1	0
33032	286772	ENSMUSG00000037275.14	ENCODEMT000286772	Gemin5	ENCODEMT000286772	1	3041	Known	Genomic	None	1	0	0	0
33032	286773	ENSMUSG00000037275.14	ENCODEMT000286773	Gemin5	ENCODEMT000286773	1	4161	Known	Genomic	None	1	0	0	3
27552	286774	ENSMUSG00000032010.15	ENCODEMT000286774	Usp2	ENCODEMT000286774	9	1409	Known	NIC	None	1	0	0	0
1448	286775	ENSMUSG00000026229.17	ENCODEMT000286775	Psmd1	ENCODEMT000286775	19	2337	Known	NNC	None	0	1	0	0
33032	286776	ENSMUSG00000037275.14	ENCODEMT000286776	Gemin5	ENCODEMT000286776	4	2024	Known	ISM	Prefix	0	0	1	0
33032	286777	ENSMUSG00000037275.14	ENCODEMT000286777	Gemin5	ENCODEMT000286777	2	3729	Known	ISM	Prefix	0	0	1	0
33032	286778	ENSMUSG00000037275.14	ENCODEMT000286778	Gemin5	ENCODEMT000286778	18	3233	Known	ISM	Prefix	0	1	0	0
33032	286779	ENSMUSG00000037275.14	ENCODEMT000286779	Gemin5	ENCODEMT000286779	16	2475	Known	ISM	Prefix	2	4	3	2
14133	286780	ENSMUSG00000037822.12	ENCODEMT000286780	Smim14	ENCODEMT000286780	6	1595	Known	NIC	None	0	0	0	2
33032	286781	ENSMUSG00000037275.14	ENCODEMT000286781	Gemin5	ENCODEMT000286781	16	2472	Known	NNC	None	1	0	0	0
33032	286782	ENSMUSG00000037275.14	ENCODEMT000286782	Gemin5	ENCODEMT000286782	16	2472	Known	ISM	Prefix	0	1	0	0
9100	286783	ENSMUSG00000027858.13	ENCODEMT000286783	Tspan2	ENCODEMT000286783	3	5668	Known	ISM	Prefix	0	0	0	1
50966	286784	ENSMUSG00000025217.15	ENCODEMT000286784	Btrc	ENCODEMT000286784	16	2308	Known	NNC	None	0	0	1	0
33032	286785	ENSMUSG00000037275.14	ENCODEMT000286785	Gemin5	ENCODEMT000286785	15	2253	Known	ISM	Prefix	4	0	0	2
67976	286786	ENCODEMG000067976	ENCODEMT000286786	ENCODEMG000067976	ENCODEMT000286786	1	2359	Antisense	Antisense	None	0	1	1	1
39658	286787	ENSMUSG00000021687.14	ENCODEMT000286787	Scamp1	ENCODEMT000286787	9	4245	Known	NNC	None	1	3	3	6
18041	286788	ENSMUSG00000030058.17	ENCODEMT000286788	Copg1	ENCODEMT000286788	15	2214	Known	ISM	Suffix	3	5	7	0
33032	286789	ENSMUSG00000037275.14	ENCODEMT000286789	Gemin5	ENCODEMT000286789	15	2132	Known	ISM	Prefix	0	1	0	0
33032	286790	ENSMUSG00000037275.14	ENCODEMT000286790	Gemin5	ENCODEMT000286790	15	2250	Known	ISM	Prefix	1	0	0	0
33032	286791	ENSMUSG00000037275.14	ENCODEMT000286791	Gemin5	ENCODEMT000286791	1	349	Known	Genomic	None	0	1	0	0
1448	286792	ENSMUSG00000026229.17	ENCODEMT000286792	Psmd1	ENCODEMT000286792	11	1389	Known	NNC	None	0	0	1	0
14133	286793	ENSMUSG00000037822.12	ENCODEMT000286793	Smim14	ENCODEMT000286793	6	1631	Known	NNC	None	0	0	0	1
21291	286794	ENSMUSG00000060601.13	ENCODEMT000286794	Nr1h2	ENCODEMT000286794	10	1974	Known	NNC	None	0	0	0	1
33032	286795	ENSMUSG00000037275.14	ENCODEMT000286795	Gemin5	ENCODEMT000286795	8	3004	Known	ISM	Prefix	0	1	1	0
50966	286796	ENSMUSG00000025217.15	ENCODEMT000286796	Btrc	ENCODEMT000286796	3	5627	Known	ISM	Prefix	0	0	0	3
33032	286797	ENSMUSG00000037275.14	ENCODEMT000286797	Gemin5	ENCODEMT000286797	9	2560	Known	ISM	Prefix	0	1	0	0
33032	286798	ENSMUSG00000037275.14	ENCODEMT000286798	Gemin5	ENCODEMT000286798	2	3257	Known	ISM	Suffix	0	0	1	0
33034	286799	ENSMUSG00000020514.8	ENCODEMT000286799	Mrpl22	ENCODEMT000286799	5	3169	Known	NIC	None	0	0	1	0
1448	286800	ENSMUSG00000026229.17	ENCODEMT000286800	Psmd1	ENCODEMT000286800	22	2606	Known	NNC	None	0	0	0	1
33034	286801	ENSMUSG00000020514.8	ENCODEMT000286801	Mrpl22	ENCODEMT000286801	7	1381	Known	NNC	None	1	0	2	2
18041	286802	ENSMUSG00000030058.17	ENCODEMT000286802	Copg1	ENCODEMT000286802	15	2209	Known	ISM	Suffix	0	0	0	1
50966	286803	ENSMUSG00000025217.15	ENCODEMT000286803	Btrc	ENCODEMT000286803	14	2540	Known	ISM	Prefix	3	2	1	1
43833	286804	ENSMUSG00000022400.9	ENCODEMT000286804	Rbx1	ENCODEMT000286804	5	1266	Known	NNC	None	0	0	1	0
18041	286805	ENSMUSG00000030058.17	ENCODEMT000286805	Copg1	ENCODEMT000286805	13	3790	Known	ISM	Suffix	7	5	7	5
33034	286806	ENSMUSG00000020514.8	ENCODEMT000286806	Mrpl22	ENCODEMT000286806	5	2986	Known	ISM	Prefix	0	3	1	0
18041	286807	ENSMUSG00000030058.17	ENCODEMT000286807	Copg1	ENCODEMT000286807	2	1449	Known	ISM	Prefix	0	0	1	0
18041	286808	ENSMUSG00000030058.17	ENCODEMT000286808	Copg1	ENCODEMT000286808	14	3285	Known	ISM	Suffix	4	2	2	6
27550	286809	ENSMUSG00000111409.1	ENCODEMT000286809	Gm49380	ENCODEMT000286809	1	2036	Known	Genomic	None	2	0	1	0
33034	286810	ENSMUSG00000020514.8	ENCODEMT000286810	Mrpl22	ENCODEMT000286810	6	1912	Known	NIC	None	1	0	0	1
18041	286811	ENSMUSG00000030058.17	ENCODEMT000286811	Copg1	ENCODEMT000286811	11	5020	Known	ISM	Suffix	1	0	0	0
67977	286812	ENCODEMG000067977	ENCODEMT000286812	ENCODEMG000067977	ENCODEMT000286812	1	2008	Antisense	Antisense	None	0	0	0	1
33034	286813	ENSMUSG00000020514.8	ENCODEMT000286813	Mrpl22	ENCODEMT000286813	8	2330	Known	NNC	None	0	0	1	0
27552	286814	ENSMUSG00000032010.15	ENCODEMT000286814	Usp2	ENCODEMT000286814	11	1116	Known	ISM	Suffix	0	0	0	1
9100	286815	ENSMUSG00000027858.13	ENCODEMT000286815	Tspan2	ENCODEMT000286815	1	4170	Known	Genomic	None	0	0	1	1
27552	286816	ENSMUSG00000032010.15	ENCODEMT000286816	Usp2	ENCODEMT000286816	10	1058	Known	ISM	Suffix	1	0	0	0
1448	286817	ENSMUSG00000026229.17	ENCODEMT000286817	Psmd1	ENCODEMT000286817	17	2626	Known	NNC	None	0	1	0	0
33034	286818	ENSMUSG00000020514.8	ENCODEMT000286818	Mrpl22	ENCODEMT000286818	7	901	Known	NIC	None	1	2	2	0
9100	286819	ENSMUSG00000027858.13	ENCODEMT000286819	Tspan2	ENCODEMT000286819	2	1482	Known	ISM	Suffix	0	1	0	0
27550	286820	ENSMUSG00000111409.1	ENCODEMT000286820	Gm49380	ENCODEMT000286820	1	1370	Known	Genomic	None	0	0	0	1
27552	286821	ENSMUSG00000032010.15	ENCODEMT000286821	Usp2	ENCODEMT000286821	9	932	Known	ISM	Suffix	0	0	1	0
9100	286822	ENSMUSG00000027858.13	ENCODEMT000286822	Tspan2	ENCODEMT000286822	7	2882	Known	ISM	Suffix	0	0	1	1
27552	286823	ENSMUSG00000032010.15	ENCODEMT000286823	Usp2	ENCODEMT000286823	1	2062	Known	Genomic	None	1	2	1	0
33034	286824	ENSMUSG00000020514.8	ENCODEMT000286824	Mrpl22	ENCODEMT000286824	6	1979	Known	ISM	Prefix	0	0	0	2
39658	286825	ENSMUSG00000021687.14	ENCODEMT000286825	Scamp1	ENCODEMT000286825	8	3674	Known	NIC	None	0	2	4	5
14133	286826	ENSMUSG00000037822.12	ENCODEMT000286826	Smim14	ENCODEMT000286826	4	2269	Known	ISM	Prefix	5	2	0	1
9100	286827	ENSMUSG00000027858.13	ENCODEMT000286827	Tspan2	ENCODEMT000286827	1	4089	Known	Genomic	None	1	1	4	2
27552	286828	ENSMUSG00000032010.15	ENCODEMT000286828	Usp2	ENCODEMT000286828	6	2347	Known	ISM	Suffix	0	0	1	0
21291	286829	ENSMUSG00000060601.13	ENCODEMT000286829	Nr1h2	ENCODEMT000286829	9	2095	Known	NIC	None	0	0	0	1
27552	286830	ENSMUSG00000032010.15	ENCODEMT000286830	Usp2	ENCODEMT000286830	2	1975	Known	ISM	Suffix	0	1	1	1
67978	286831	ENCODEMG000067978	ENCODEMT000286831	ENCODEMG000067978	ENCODEMT000286831	1	2311	Antisense	Antisense	None	0	0	0	1
14133	286832	ENSMUSG00000037822.12	ENCODEMT000286832	Smim14	ENCODEMT000286832	5	2343	Known	ISM	Prefix	0	0	0	1
9100	286833	ENSMUSG00000027858.13	ENCODEMT000286833	Tspan2	ENCODEMT000286833	1	2023	Known	Genomic	None	1	0	1	0
47401	286834	ENSMUSG00000076439.12	ENCODEMT000286834	Mog	ENCODEMT000286834	7	1683	Known	NIC	None	2	1	0	2
18041	286835	ENSMUSG00000030058.17	ENCODEMT000286835	Copg1	ENCODEMT000286835	14	2816	Known	NNC	None	1	0	0	0
27550	286836	ENSMUSG00000111409.1	ENCODEMT000286836	Gm49380	ENCODEMT000286836	1	1526	Known	Genomic	None	22	10	6	33
33034	286837	ENSMUSG00000020514.8	ENCODEMT000286837	Mrpl22	ENCODEMT000286837	6	802	Known	ISM	Suffix	1	0	0	1
9100	286838	ENSMUSG00000027858.13	ENCODEMT000286838	Tspan2	ENCODEMT000286838	4	2841	Known	ISM	Suffix	1	0	0	1
14133	286839	ENSMUSG00000037822.12	ENCODEMT000286839	Smim14	ENCODEMT000286839	4	2253	Known	ISM	Prefix	0	1	0	0
9100	286840	ENSMUSG00000027858.13	ENCODEMT000286840	Tspan2	ENCODEMT000286840	3	2742	Known	ISM	Suffix	0	1	0	1
39658	286841	ENSMUSG00000021687.14	ENCODEMT000286841	Scamp1	ENCODEMT000286841	9	3760	Known	NNC	None	0	1	0	0
67979	286842	ENCODEMG000067979	ENCODEMT000286842	ENCODEMG000067979	ENCODEMT000286842	1	3060	Antisense	Antisense	None	5	2	1	1
9100	286843	ENSMUSG00000027858.13	ENCODEMT000286843	Tspan2	ENCODEMT000286843	2	2439	Known	ISM	Suffix	0	1	1	1
9100	286844	ENSMUSG00000027858.13	ENCODEMT000286844	Tspan2	ENCODEMT000286844	1	2586	Known	ISM	None	29	18	28	30
33034	286845	ENSMUSG00000020514.8	ENCODEMT000286845	Mrpl22	ENCODEMT000286845	6	2833	Known	NIC	None	0	1	0	0
14133	286846	ENSMUSG00000037822.12	ENCODEMT000286846	Smim14	ENCODEMT000286846	1	1465	Known	Genomic	None	0	0	2	1
67980	286847	ENCODEMG000067980	ENCODEMT000286847	ENCODEMG000067980	ENCODEMT000286847	1	1727	Antisense	Antisense	None	1	0	0	0
33034	286848	ENSMUSG00000020514.8	ENCODEMT000286848	Mrpl22	ENCODEMT000286848	7	700	Known	NNC	None	0	0	0	1
14133	286849	ENSMUSG00000037822.12	ENCODEMT000286849	Smim14	ENCODEMT000286849	2	4515	Known	ISM	Prefix	0	0	0	1
33034	286850	ENSMUSG00000020514.8	ENCODEMT000286850	Mrpl22	ENCODEMT000286850	4	5818	Known	ISM	Prefix	0	1	0	0
18041	286851	ENSMUSG00000030058.17	ENCODEMT000286851	Copg1	ENCODEMT000286851	13	1841	Known	ISM	Suffix	0	1	0	0
33034	286852	ENSMUSG00000020514.8	ENCODEMT000286852	Mrpl22	ENCODEMT000286852	1	1546	Known	Genomic	None	1	0	0	0
67981	286853	ENCODEMG000067981	ENCODEMT000286853	ENCODEMG000067981	ENCODEMT000286853	1	1647	Antisense	Antisense	None	2	2	2	2
33034	286854	ENSMUSG00000020514.8	ENCODEMT000286854	Mrpl22	ENCODEMT000286854	2	1936	Known	NNC	None	3	1	0	0
18041	286855	ENSMUSG00000030058.17	ENCODEMT000286855	Copg1	ENCODEMT000286855	12	2789	Known	NNC	None	0	1	0	0
18041	286856	ENSMUSG00000030058.17	ENCODEMT000286856	Copg1	ENCODEMT000286856	13	2865	Known	NIC	None	1	0	1	0
14133	286857	ENSMUSG00000037822.12	ENCODEMT000286857	Smim14	ENCODEMT000286857	1	2052	Known	Genomic	None	0	0	2	1
33036	286858	ENSMUSG00000078853.8	ENCODEMT000286858	Igtp	ENCODEMT000286858	4	2022	Known	NNC	None	0	1	0	0
18041	286859	ENSMUSG00000030058.17	ENCODEMT000286859	Copg1	ENCODEMT000286859	13	2977	Known	NNC	None	0	1	0	0
50966	286860	ENSMUSG00000025217.15	ENCODEMT000286860	Btrc	ENCODEMT000286860	16	2351	Known	NNC	None	1	0	0	0
18041	286861	ENSMUSG00000030058.17	ENCODEMT000286861	Copg1	ENCODEMT000286861	12	2940	Known	ISM	Suffix	4	2	6	0
67982	286862	ENCODEMG000067982	ENCODEMT000286862	ENCODEMG000067982	ENCODEMT000286862	1	2597	Antisense	Antisense	None	0	1	0	1
21291	286863	ENSMUSG00000060601.13	ENCODEMT000286863	Nr1h2	ENCODEMT000286863	7	1734	Known	ISM	Suffix	2	0	0	2
33036	286864	ENSMUSG00000078853.8	ENCODEMT000286864	Igtp	ENCODEMT000286864	4	1967	Known	NNC	None	0	0	1	0
27552	286865	ENSMUSG00000032010.15	ENCODEMT000286865	Usp2	ENCODEMT000286865	1	1367	Known	Genomic	None	1	0	1	1
47401	286866	ENSMUSG00000076439.12	ENCODEMT000286866	Mog	ENCODEMT000286866	3	1630	Known	ISM	Suffix	1	0	1	1
67983	286867	ENCODEMG000067983	ENCODEMT000286867	ENCODEMG000067983	ENCODEMT000286867	1	1579	Antisense	Antisense	None	1	0	0	0
1448	286868	ENSMUSG00000026229.17	ENCODEMT000286868	Psmd1	ENCODEMT000286868	21	2540	Known	ISM	Prefix	1	0	0	0
27553	286869	ENSMUSG00000053128.15	ENCODEMT000286869	Rnf26	ENCODEMT000286869	2	1787	Known	ISM	Prefix	0	0	1	2
67984	286870	ENCODEMG000067984	ENCODEMT000286870	ENCODEMG000067984	ENCODEMT000286870	1	2689	Antisense	Antisense	None	0	0	1	1
18041	286871	ENSMUSG00000030058.17	ENCODEMT000286871	Copg1	ENCODEMT000286871	11	2694	Known	ISM	Suffix	19	15	30	21
14133	286872	ENSMUSG00000037822.12	ENCODEMT000286872	Smim14	ENCODEMT000286872	1	2528	Known	Genomic	None	1	0	0	2
21291	286873	ENSMUSG00000060601.13	ENCODEMT000286873	Nr1h2	ENCODEMT000286873	1	369	Known	Genomic	None	0	1	0	0
67985	286874	ENCODEMG000067985	ENCODEMT000286874	ENCODEMG000067985	ENCODEMT000286874	1	1207	Antisense	Antisense	None	1	0	0	1
39658	286875	ENSMUSG00000021687.14	ENCODEMT000286875	Scamp1	ENCODEMT000286875	9	4257	Known	NNC	None	0	1	0	0
67986	286876	ENCODEMG000067986	ENCODEMT000286876	ENCODEMG000067986	ENCODEMT000286876	1	1563	Antisense	Antisense	None	0	0	1	2
14133	286877	ENSMUSG00000037822.12	ENCODEMT000286877	Smim14	ENCODEMT000286877	1	178	Known	Genomic	None	0	1	0	0
14133	286878	ENSMUSG00000037822.12	ENCODEMT000286878	Smim14	ENCODEMT000286878	2	1799	Known	NNC	None	0	1	0	0
67987	286879	ENCODEMG000067987	ENCODEMT000286879	ENCODEMG000067987	ENCODEMT000286879	1	1938	Antisense	Antisense	None	2	0	0	3
50966	286880	ENSMUSG00000025217.15	ENCODEMT000286880	Btrc	ENCODEMT000286880	13	7089	Known	ISM	Prefix	0	0	0	1
21291	286881	ENSMUSG00000060601.13	ENCODEMT000286881	Nr1h2	ENCODEMT000286881	10	1977	Known	NIC	None	1	0	2	1
67988	286882	ENCODEMG000067988	ENCODEMT000286882	ENCODEMG000067988	ENCODEMT000286882	1	3031	Antisense	Antisense	None	2	2	0	1
14133	286883	ENSMUSG00000037822.12	ENCODEMT000286883	Smim14	ENCODEMT000286883	1	988	Known	Genomic	None	1	0	0	2
33036	286884	ENSMUSG00000078853.8	ENCODEMT000286884	Igtp	ENCODEMT000286884	2	1746	Known	NIC	None	0	0	0	1
33036	286885	ENSMUSG00000078853.8	ENCODEMT000286885	Igtp	ENCODEMT000286885	3	2272	Known	NNC	None	0	0	2	0
21291	286886	ENSMUSG00000060601.13	ENCODEMT000286886	Nr1h2	ENCODEMT000286886	9	1939	Known	NIC	None	0	1	3	1
14137	286887	ENSMUSG00000029203.16	ENCODEMT000286887	Ube2k	ENCODEMT000286887	7	1937	Known	NNC	None	2	1	1	0
9101	286888	ENSMUSG00000027857.10	ENCODEMT000286888	Tshb	ENCODEMT000286888	3	1119	Known	NNC	None	0	0	0	1
50966	286889	ENSMUSG00000025217.15	ENCODEMT000286889	Btrc	ENCODEMT000286889	15	2257	Known	NNC	None	1	0	0	0
9103	286890	ENSMUSG00000027855.13	ENCODEMT000286890	Sycp1	ENCODEMT000286890	20	1810	Known	NNC	None	0	0	1	0
67989	286891	ENCODEMG000067989	ENCODEMT000286891	ENCODEMG000067989	ENCODEMT000286891	1	2746	Antisense	Antisense	None	0	0	1	2
47401	286892	ENSMUSG00000076439.12	ENCODEMT000286892	Mog	ENCODEMT000286892	8	1489	Known	NNC	None	1	0	0	0
21291	286893	ENSMUSG00000060601.13	ENCODEMT000286893	Nr1h2	ENCODEMT000286893	10	1981	Known	NNC	None	0	0	0	1
21291	286894	ENSMUSG00000060601.13	ENCODEMT000286894	Nr1h2	ENCODEMT000286894	10	2047	Known	NNC	None	0	0	0	2
27554	286895	ENSMUSG00000034739.17	ENCODEMT000286895	Mfrp	ENCODEMT000286895	3	1252	Known	NNC	None	0	0	0	2
50966	286896	ENSMUSG00000025217.15	ENCODEMT000286896	Btrc	ENCODEMT000286896	16	2292	Known	NNC	None	0	0	1	0
9109	286897	ENSMUSG00000027854.12	ENCODEMT000286897	Sike1	ENCODEMT000286897	5	2411	Known	NNC	None	0	0	0	1
14137	286898	ENSMUSG00000029203.16	ENCODEMT000286898	Ube2k	ENCODEMT000286898	7	1612	Known	NNC	None	1	0	0	0
27554	286899	ENSMUSG00000034739.17	ENCODEMT000286899	Mfrp	ENCODEMT000286899	3	1272	Known	NIC	None	1	0	0	0
14137	286900	ENSMUSG00000029203.16	ENCODEMT000286900	Ube2k	ENCODEMT000286900	4	1381	Known	NIC	None	0	0	1	0
47401	286901	ENSMUSG00000076439.12	ENCODEMT000286901	Mog	ENCODEMT000286901	7	4001	Known	NIC	None	0	0	3	4
47401	286902	ENSMUSG00000076439.12	ENCODEMT000286902	Mog	ENCODEMT000286902	8	1587	Known	NNC	None	4	3	5	4
21291	286903	ENSMUSG00000060601.13	ENCODEMT000286903	Nr1h2	ENCODEMT000286903	10	1991	Known	NNC	None	0	2	0	0
18041	286904	ENSMUSG00000030058.17	ENCODEMT000286904	Copg1	ENCODEMT000286904	11	2536	Known	ISM	Suffix	0	0	0	1
50966	286905	ENSMUSG00000025217.15	ENCODEMT000286905	Btrc	ENCODEMT000286905	16	2330	Known	NNC	None	0	1	0	0
39658	286906	ENSMUSG00000021687.14	ENCODEMT000286906	Scamp1	ENCODEMT000286906	6	3472	Known	ISM	Suffix	3	3	7	1
50966	286907	ENSMUSG00000025217.15	ENCODEMT000286907	Btrc	ENCODEMT000286907	16	2293	Known	NNC	None	0	2	1	0
21291	286908	ENSMUSG00000060601.13	ENCODEMT000286908	Nr1h2	ENCODEMT000286908	10	1928	Known	NIC	None	1	3	4	2
18041	286909	ENSMUSG00000030058.17	ENCODEMT000286909	Copg1	ENCODEMT000286909	9	2956	Known	ISM	Suffix	3	2	9	2
1448	286910	ENSMUSG00000026229.17	ENCODEMT000286910	Psmd1	ENCODEMT000286910	11	1373	Known	NNC	None	0	0	0	2
18041	286911	ENSMUSG00000030058.17	ENCODEMT000286911	Copg1	ENCODEMT000286911	10	3525	Known	ISM	Suffix	0	0	1	0
18041	286912	ENSMUSG00000030058.17	ENCODEMT000286912	Copg1	ENCODEMT000286912	10	1385	Known	ISM	Suffix	4	2	13	5
50966	286913	ENSMUSG00000025217.15	ENCODEMT000286913	Btrc	ENCODEMT000286913	17	2404	Known	NIC	None	1	2	3	1
1448	286914	ENSMUSG00000026229.17	ENCODEMT000286914	Psmd1	ENCODEMT000286914	21	2583	Known	NNC	None	0	0	0	1
21291	286915	ENSMUSG00000060601.13	ENCODEMT000286915	Nr1h2	ENCODEMT000286915	10	2219	Known	NNC	None	0	0	0	1
21291	286916	ENSMUSG00000060601.13	ENCODEMT000286916	Nr1h2	ENCODEMT000286916	10	1970	Known	NIC	None	0	0	0	1
1448	286917	ENSMUSG00000026229.17	ENCODEMT000286917	Psmd1	ENCODEMT000286917	20	2434	Known	NIC	None	0	0	0	1
1448	286918	ENSMUSG00000026229.17	ENCODEMT000286918	Psmd1	ENCODEMT000286918	21	2578	Known	NNC	None	0	0	0	1
21291	286919	ENSMUSG00000060601.13	ENCODEMT000286919	Nr1h2	ENCODEMT000286919	10	1992	Known	NIC	None	0	1	1	1
33036	286920	ENSMUSG00000078853.8	ENCODEMT000286920	Igtp	ENCODEMT000286920	2	1772	Known	ISM	Suffix	2	0	0	1
21291	286921	ENSMUSG00000060601.13	ENCODEMT000286921	Nr1h2	ENCODEMT000286921	10	2134	Known	NNC	None	1	0	0	1
33037	286922	ENSMUSG00000069874.7	ENCODEMT000286922	Irgm2	ENCODEMT000286922	1	1273	Known	Genomic	None	0	1	1	1
1448	286923	ENSMUSG00000026229.17	ENCODEMT000286923	Psmd1	ENCODEMT000286923	22	2591	Known	NNC	None	1	0	0	0
21291	286924	ENSMUSG00000060601.13	ENCODEMT000286924	Nr1h2	ENCODEMT000286924	9	2173	Known	ISM	Suffix	0	1	1	1
21291	286925	ENSMUSG00000060601.13	ENCODEMT000286925	Nr1h2	ENCODEMT000286925	9	2224	Known	NIC	None	0	0	0	1
21291	286926	ENSMUSG00000060601.13	ENCODEMT000286926	Nr1h2	ENCODEMT000286926	10	2001	Known	NIC	None	0	0	2	0
18041	286927	ENSMUSG00000030058.17	ENCODEMT000286927	Copg1	ENCODEMT000286927	8	2270	Known	ISM	Suffix	13	6	8	4
50966	286928	ENSMUSG00000025217.15	ENCODEMT000286928	Btrc	ENCODEMT000286928	12	6014	Known	NIC	None	1	0	0	0
21291	286929	ENSMUSG00000060601.13	ENCODEMT000286929	Nr1h2	ENCODEMT000286929	8	2288	Known	NIC	None	1	0	0	0
33037	286930	ENSMUSG00000069874.7	ENCODEMT000286930	Irgm2	ENCODEMT000286930	1	2378	Known	Genomic	None	0	0	0	1
39658	286931	ENSMUSG00000021687.14	ENCODEMT000286931	Scamp1	ENCODEMT000286931	10	3869	Known	NNC	None	2	2	1	1
9109	286932	ENSMUSG00000027854.12	ENCODEMT000286932	Sike1	ENCODEMT000286932	4	2226	Known	NIC	None	1	0	0	0
21291	286933	ENSMUSG00000060601.13	ENCODEMT000286933	Nr1h2	ENCODEMT000286933	8	1774	Known	NIC	None	0	0	1	0
50966	286934	ENSMUSG00000025217.15	ENCODEMT000286934	Btrc	ENCODEMT000286934	16	2279	Known	NIC	None	0	1	0	0
50966	286935	ENSMUSG00000025217.15	ENCODEMT000286935	Btrc	ENCODEMT000286935	16	5007	Known	NIC	None	0	1	0	0
14137	286936	ENSMUSG00000029203.16	ENCODEMT000286936	Ube2k	ENCODEMT000286936	6	1792	Known	NIC	None	0	1	0	0
21291	286937	ENSMUSG00000060601.13	ENCODEMT000286937	Nr1h2	ENCODEMT000286937	9	2123	Known	ISM	Suffix	0	2	2	0
18041	286938	ENSMUSG00000030058.17	ENCODEMT000286938	Copg1	ENCODEMT000286938	7	2204	Known	ISM	Suffix	5	4	5	2
33037	286939	ENSMUSG00000069874.7	ENCODEMT000286939	Irgm2	ENCODEMT000286939	1	3308	Known	ISM	None	1	2	1	0
33039	286940	ENSMUSG00000037243.17	ENCODEMT000286940	Zfp692	ENCODEMT000286940	12	2497	Known	NNC	None	0	1	0	0
33039	286941	ENSMUSG00000037243.17	ENCODEMT000286941	Zfp692	ENCODEMT000286941	13	2532	Known	NNC	None	1	0	0	0
33039	286942	ENSMUSG00000037243.17	ENCODEMT000286942	Zfp692	ENCODEMT000286942	15	2487	Known	NNC	None	0	0	1	0
67990	286943	ENCODEMG000067990	ENCODEMT000286943	ENCODEMG000067990	ENCODEMT000286943	1	2435	Antisense	Antisense	None	0	1	0	0
33039	286944	ENSMUSG00000037243.17	ENCODEMT000286944	Zfp692	ENCODEMT000286944	7	3654	Known	NIC	None	1	0	0	0
50966	286945	ENSMUSG00000025217.15	ENCODEMT000286945	Btrc	ENCODEMT000286945	15	2245	Known	NNC	None	0	0	1	2
33039	286946	ENSMUSG00000037243.17	ENCODEMT000286946	Zfp692	ENCODEMT000286946	11	2095	Known	NNC	None	0	0	1	0
33039	286947	ENSMUSG00000037243.17	ENCODEMT000286947	Zfp692	ENCODEMT000286947	10	2445	Known	NIC	None	2	0	1	0
50966	286948	ENSMUSG00000025217.15	ENCODEMT000286948	Btrc	ENCODEMT000286948	7	1343	Known	ISM	Prefix	0	0	1	0
47401	286949	ENSMUSG00000076439.12	ENCODEMT000286949	Mog	ENCODEMT000286949	8	1503	Known	NNC	None	1	0	4	0
33039	286950	ENSMUSG00000037243.17	ENCODEMT000286950	Zfp692	ENCODEMT000286950	10	2262	Known	NIC	None	1	0	0	0
27555	286951	ENSMUSG00000079592.9	ENCODEMT000286951	C1qtnf5	ENCODEMT000286951	3	1257	Known	NNC	None	0	1	0	1
21291	286952	ENSMUSG00000060601.13	ENCODEMT000286952	Nr1h2	ENCODEMT000286952	10	1925	Known	NIC	None	0	0	1	0
14137	286953	ENSMUSG00000029203.16	ENCODEMT000286953	Ube2k	ENCODEMT000286953	7	989	Known	NNC	None	0	0	0	1
18041	286954	ENSMUSG00000030058.17	ENCODEMT000286954	Copg1	ENCODEMT000286954	6	2075	Known	ISM	Suffix	2	5	10	2
33039	286955	ENSMUSG00000037243.17	ENCODEMT000286955	Zfp692	ENCODEMT000286955	2	1139	Known	ISM	Prefix	7	0	0	6
33039	286956	ENSMUSG00000037243.17	ENCODEMT000286956	Zfp692	ENCODEMT000286956	11	2244	Known	ISM	Suffix	1	3	1	1
33039	286957	ENSMUSG00000037243.17	ENCODEMT000286957	Zfp692	ENCODEMT000286957	10	2196	Known	NNC	None	1	0	0	0
21291	286958	ENSMUSG00000060601.13	ENCODEMT000286958	Nr1h2	ENCODEMT000286958	9	1858	Known	NIC	None	1	1	1	3
1448	286959	ENSMUSG00000026229.17	ENCODEMT000286959	Psmd1	ENCODEMT000286959	21	2229	Known	NNC	None	0	0	0	1
33039	286960	ENSMUSG00000037243.17	ENCODEMT000286960	Zfp692	ENCODEMT000286960	13	2578	Known	NNC	None	0	0	1	1
33039	286961	ENSMUSG00000037243.17	ENCODEMT000286961	Zfp692	ENCODEMT000286961	10	2320	Known	NIC	None	8	7	0	1
27554	286962	ENSMUSG00000034739.17	ENCODEMT000286962	Mfrp	ENCODEMT000286962	3	1274	Known	NNC	None	0	0	1	0
33039	286963	ENSMUSG00000037243.17	ENCODEMT000286963	Zfp692	ENCODEMT000286963	10	2100	Known	NNC	None	1	0	0	0
33039	286964	ENSMUSG00000037243.17	ENCODEMT000286964	Zfp692	ENCODEMT000286964	1	1394	Known	Genomic	None	2	0	1	2
33039	286965	ENSMUSG00000037243.17	ENCODEMT000286965	Zfp692	ENCODEMT000286965	11	2175	Known	ISM	Suffix	5	0	1	1
33039	286966	ENSMUSG00000037243.17	ENCODEMT000286966	Zfp692	ENCODEMT000286966	11	2237	Known	NIC	None	7	14	0	3
21291	286967	ENSMUSG00000060601.13	ENCODEMT000286967	Nr1h2	ENCODEMT000286967	10	2031	Known	NIC	None	1	0	2	1
18041	286968	ENSMUSG00000030058.17	ENCODEMT000286968	Copg1	ENCODEMT000286968	5	1932	Known	ISM	Suffix	5	6	8	1
33039	286969	ENSMUSG00000037243.17	ENCODEMT000286969	Zfp692	ENCODEMT000286969	10	2258	Known	NIC	None	0	4	1	1
1448	286970	ENSMUSG00000026229.17	ENCODEMT000286970	Psmd1	ENCODEMT000286970	21	2568	Known	ISM	Prefix	0	0	0	1
33039	286971	ENSMUSG00000037243.17	ENCODEMT000286971	Zfp692	ENCODEMT000286971	11	2099	Known	NNC	None	0	0	1	0
33039	286972	ENSMUSG00000037243.17	ENCODEMT000286972	Zfp692	ENCODEMT000286972	12	1953	Known	NNC	None	1	0	1	2
33039	286973	ENSMUSG00000037243.17	ENCODEMT000286973	Zfp692	ENCODEMT000286973	11	2300	Known	NIC	None	0	0	0	1
33039	286974	ENSMUSG00000037243.17	ENCODEMT000286974	Zfp692	ENCODEMT000286974	12	1960	Known	NIC	None	1	0	0	0
21291	286975	ENSMUSG00000060601.13	ENCODEMT000286975	Nr1h2	ENCODEMT000286975	10	2002	Known	NIC	None	1	0	0	0
50966	286976	ENSMUSG00000025217.15	ENCODEMT000286976	Btrc	ENCODEMT000286976	15	2245	Known	NIC	None	0	1	1	1
33039	286977	ENSMUSG00000037243.17	ENCODEMT000286977	Zfp692	ENCODEMT000286977	6	3738	Known	NIC	None	1	0	0	0
33039	286978	ENSMUSG00000037243.17	ENCODEMT000286978	Zfp692	ENCODEMT000286978	8	3426	Known	NIC	None	1	0	0	0
18041	286979	ENSMUSG00000030058.17	ENCODEMT000286979	Copg1	ENCODEMT000286979	4	1744	Known	ISM	Suffix	3	1	0	0
33039	286980	ENSMUSG00000037243.17	ENCODEMT000286980	Zfp692	ENCODEMT000286980	12	1884	Known	NNC	None	0	0	1	0
33039	286981	ENSMUSG00000037243.17	ENCODEMT000286981	Zfp692	ENCODEMT000286981	12	2074	Known	NIC	None	0	0	3	0
50966	286982	ENSMUSG00000025217.15	ENCODEMT000286982	Btrc	ENCODEMT000286982	14	2155	Known	NIC	None	0	0	0	1
18041	286983	ENSMUSG00000030058.17	ENCODEMT000286983	Copg1	ENCODEMT000286983	4	1823	Known	ISM	Suffix	0	0	0	1
33039	286984	ENSMUSG00000037243.17	ENCODEMT000286984	Zfp692	ENCODEMT000286984	3	928	Known	ISM	Prefix	0	0	1	0
18041	286985	ENSMUSG00000030058.17	ENCODEMT000286985	Copg1	ENCODEMT000286985	3	1662	Known	ISM	Suffix	8	7	22	6
27554	286986	ENSMUSG00000034739.17	ENCODEMT000286986	Mfrp	ENCODEMT000286986	2	1154	Known	NNC	None	0	0	0	1
33039	286987	ENSMUSG00000037243.17	ENCODEMT000286987	Zfp692	ENCODEMT000286987	10	2327	Known	NIC	None	1	0	0	1
21291	286988	ENSMUSG00000060601.13	ENCODEMT000286988	Nr1h2	ENCODEMT000286988	10	1950	Known	NIC	None	0	0	2	0
33039	286989	ENSMUSG00000037243.17	ENCODEMT000286989	Zfp692	ENCODEMT000286989	9	2327	Known	NIC	None	0	0	1	0
18041	286990	ENSMUSG00000030058.17	ENCODEMT000286990	Copg1	ENCODEMT000286990	3	589	Known	ISM	Suffix	1	0	0	0
50966	286991	ENSMUSG00000025217.15	ENCODEMT000286991	Btrc	ENCODEMT000286991	15	4925	Known	NNC	None	1	0	0	0
33039	286992	ENSMUSG00000037243.17	ENCODEMT000286992	Zfp692	ENCODEMT000286992	2	1077	Known	ISM	Prefix	1	0	0	0
33039	286993	ENSMUSG00000037243.17	ENCODEMT000286993	Zfp692	ENCODEMT000286993	10	2225	Known	NIC	None	1	0	0	0
33039	286994	ENSMUSG00000037243.17	ENCODEMT000286994	Zfp692	ENCODEMT000286994	11	2056	Known	NNC	None	0	0	1	0
21291	286995	ENSMUSG00000060601.13	ENCODEMT000286995	Nr1h2	ENCODEMT000286995	7	1998	Known	NIC	None	0	0	0	1
33039	286996	ENSMUSG00000037243.17	ENCODEMT000286996	Zfp692	ENCODEMT000286996	9	2404	Known	NIC	None	8	0	1	0
47401	286997	ENSMUSG00000076439.12	ENCODEMT000286997	Mog	ENCODEMT000286997	8	1587	Known	NNC	None	2	0	1	1
27553	286998	ENSMUSG00000053128.15	ENCODEMT000286998	Rnf26	ENCODEMT000286998	1	1	Known	Genomic	None	1	0	0	0
21291	286999	ENSMUSG00000060601.13	ENCODEMT000286999	Nr1h2	ENCODEMT000286999	10	1922	Known	NIC	None	0	0	0	1
50966	287000	ENSMUSG00000025217.15	ENCODEMT000287000	Btrc	ENCODEMT000287000	14	2481	Known	ISM	Prefix	0	2	0	0
33039	287001	ENSMUSG00000037243.17	ENCODEMT000287001	Zfp692	ENCODEMT000287001	11	2260	Known	NNC	None	0	1	0	0
33039	287002	ENSMUSG00000037243.17	ENCODEMT000287002	Zfp692	ENCODEMT000287002	7	3916	Known	NIC	None	0	0	0	1
33039	287003	ENSMUSG00000037243.17	ENCODEMT000287003	Zfp692	ENCODEMT000287003	11	2157	Known	NIC	None	0	0	0	1
21291	287004	ENSMUSG00000060601.13	ENCODEMT000287004	Nr1h2	ENCODEMT000287004	10	1949	Known	NNC	None	0	0	0	1
14137	287005	ENSMUSG00000029203.16	ENCODEMT000287005	Ube2k	ENCODEMT000287005	7	1554	Known	NNC	None	0	0	0	1
33039	287006	ENSMUSG00000037243.17	ENCODEMT000287006	Zfp692	ENCODEMT000287006	11	2113	Known	NIC	None	2	0	0	0
9109	287007	ENSMUSG00000027854.12	ENCODEMT000287007	Sike1	ENCODEMT000287007	6	1915	Known	NNC	None	0	0	1	0
33039	287008	ENSMUSG00000037243.17	ENCODEMT000287008	Zfp692	ENCODEMT000287008	5	2402	Known	ISM	Prefix	1	1	0	0
33039	287009	ENSMUSG00000037243.17	ENCODEMT000287009	Zfp692	ENCODEMT000287009	11	2362	Known	NIC	None	1	1	1	1
47401	287010	ENSMUSG00000076439.12	ENCODEMT000287010	Mog	ENCODEMT000287010	8	1495	Known	NNC	None	0	0	1	0
33039	287011	ENSMUSG00000037243.17	ENCODEMT000287011	Zfp692	ENCODEMT000287011	11	1868	Known	NNC	None	0	1	0	0
14137	287012	ENSMUSG00000029203.16	ENCODEMT000287012	Ube2k	ENCODEMT000287012	3	216	Known	ISM	Prefix	0	0	0	1
50966	287013	ENSMUSG00000025217.15	ENCODEMT000287013	Btrc	ENCODEMT000287013	13	2391	Known	ISM	Prefix	0	0	0	1
14137	287014	ENSMUSG00000029203.16	ENCODEMT000287014	Ube2k	ENCODEMT000287014	7	1947	Known	NNC	None	0	0	1	0
14137	287015	ENSMUSG00000029203.16	ENCODEMT000287015	Ube2k	ENCODEMT000287015	7	1915	Known	NNC	None	1	0	0	0
14137	287016	ENSMUSG00000029203.16	ENCODEMT000287016	Ube2k	ENCODEMT000287016	7	1991	Known	NNC	None	0	0	1	0
33039	287017	ENSMUSG00000037243.17	ENCODEMT000287017	Zfp692	ENCODEMT000287017	11	2032	Known	NIC	None	1	1	1	0
18041	287018	ENSMUSG00000030058.17	ENCODEMT000287018	Copg1	ENCODEMT000287018	2	1521	Known	ISM	Suffix	5	3	3	0
67991	287019	ENCODEMG000067991	ENCODEMT000287019	ENCODEMG000067991	ENCODEMT000287019	1	3730	Antisense	Antisense	None	0	1	0	0
21291	287020	ENSMUSG00000060601.13	ENCODEMT000287020	Nr1h2	ENCODEMT000287020	3	1331	Known	ISM	Suffix	1	0	0	0
67992	287021	ENCODEMG000067992	ENCODEMT000287021	ENCODEMG000067992	ENCODEMT000287021	1	1457	Antisense	Antisense	None	1	0	0	0
33039	287022	ENSMUSG00000037243.17	ENCODEMT000287022	Zfp692	ENCODEMT000287022	9	2531	Known	NIC	None	2	0	0	1
67993	287023	ENCODEMG000067993	ENCODEMT000287023	ENCODEMG000067993	ENCODEMT000287023	1	4202	Antisense	Antisense	None	3	8	23	13
33039	287024	ENSMUSG00000037243.17	ENCODEMT000287024	Zfp692	ENCODEMT000287024	10	2116	Known	NIC	None	0	0	0	2
33039	287025	ENSMUSG00000037243.17	ENCODEMT000287025	Zfp692	ENCODEMT000287025	4	4784	Known	NIC	None	0	0	0	1
1448	287026	ENSMUSG00000026229.17	ENCODEMT000287026	Psmd1	ENCODEMT000287026	21	2435	Known	ISM	Prefix	0	0	1	0
39658	287027	ENSMUSG00000021687.14	ENCODEMT000287027	Scamp1	ENCODEMT000287027	6	3455	Known	ISM	Suffix	0	0	1	0
18041	287028	ENSMUSG00000030058.17	ENCODEMT000287028	Copg1	ENCODEMT000287028	1	1426	Known	Genomic	None	12	5	6	11
67993	287029	ENCODEMG000067993	ENCODEMT000287029	ENCODEMG000067993	ENCODEMT000287029	2	2715	Antisense	Genomic	None	0	0	0	1
50966	287030	ENSMUSG00000025217.15	ENCODEMT000287030	Btrc	ENCODEMT000287030	14	2171	Known	NIC	None	0	1	0	1
1448	287031	ENSMUSG00000026229.17	ENCODEMT000287031	Psmd1	ENCODEMT000287031	5	2392	Known	NIC	None	0	0	0	1
33039	287032	ENSMUSG00000037243.17	ENCODEMT000287032	Zfp692	ENCODEMT000287032	11	1954	Known	NIC	None	1	0	0	0
14137	287033	ENSMUSG00000029203.16	ENCODEMT000287033	Ube2k	ENCODEMT000287033	6	1619	Known	ISM	Suffix	1	0	0	1
43833	287034	ENSMUSG00000022400.9	ENCODEMT000287034	Rbx1	ENCODEMT000287034	5	1631	Known	NNC	None	0	0	1	0
14137	287035	ENSMUSG00000029203.16	ENCODEMT000287035	Ube2k	ENCODEMT000287035	1	4276	Known	Genomic	None	0	0	0	2
47401	287036	ENSMUSG00000076439.12	ENCODEMT000287036	Mog	ENCODEMT000287036	8	1510	Known	NNC	None	1	0	0	0
67994	287037	ENCODEMG000067994	ENCODEMT000287037	ENCODEMG000067994	ENCODEMT000287037	1	2927	Antisense	Antisense	None	1	2	5	0
18043	287038	ENSMUSG00000030060.14	ENCODEMT000287038	Hmces	ENCODEMT000287038	8	1653	Known	NNC	None	0	1	0	0
1448	287039	ENSMUSG00000026229.17	ENCODEMT000287039	Psmd1	ENCODEMT000287039	21	2577	Known	ISM	Prefix	0	0	0	1
50966	287040	ENSMUSG00000025217.15	ENCODEMT000287040	Btrc	ENCODEMT000287040	11	6897	Known	ISM	Prefix	0	1	0	0
18043	287041	ENSMUSG00000030060.14	ENCODEMT000287041	Hmces	ENCODEMT000287041	8	1584	Known	NIC	None	1	1	1	0
14137	287042	ENSMUSG00000029203.16	ENCODEMT000287042	Ube2k	ENCODEMT000287042	2	4184	Known	ISM	Suffix	1	0	0	0
50966	287043	ENSMUSG00000025217.15	ENCODEMT000287043	Btrc	ENCODEMT000287043	3	3068	Known	ISM	Prefix	0	1	0	0
33039	287044	ENSMUSG00000037243.17	ENCODEMT000287044	Zfp692	ENCODEMT000287044	3	5039	Known	ISM	Suffix	0	0	0	2
14137	287045	ENSMUSG00000029203.16	ENCODEMT000287045	Ube2k	ENCODEMT000287045	1	4055	Known	ISM	None	7	1	4	2
50966	287046	ENSMUSG00000025217.15	ENCODEMT000287046	Btrc	ENCODEMT000287046	16	2362	Known	NNC	None	0	1	0	0
39658	287047	ENSMUSG00000021687.14	ENCODEMT000287047	Scamp1	ENCODEMT000287047	9	4250	Known	NIC	None	1	0	1	0
18043	287048	ENSMUSG00000030060.14	ENCODEMT000287048	Hmces	ENCODEMT000287048	8	1569	Known	NIC	None	4	2	1	1
67995	287049	ENCODEMG000067995	ENCODEMT000287049	ENCODEMG000067995	ENCODEMT000287049	1	4030	Intergenic	Intergenic	None	3	1	4	5
33039	287050	ENSMUSG00000037243.17	ENCODEMT000287050	Zfp692	ENCODEMT000287050	11	2157	Known	NIC	None	1	0	0	0
67996	287051	ENCODEMG000067996	ENCODEMT000287051	ENCODEMG000067996	ENCODEMT000287051	1	2511	Antisense	Antisense	None	1	1	0	0
50966	287052	ENSMUSG00000025217.15	ENCODEMT000287052	Btrc	ENCODEMT000287052	14	2250	Known	NNC	None	0	0	1	0
21291	287053	ENSMUSG00000060601.13	ENCODEMT000287053	Nr1h2	ENCODEMT000287053	7	2421	Known	NIC	None	1	0	0	0
67997	287054	ENCODEMG000067997	ENCODEMT000287054	ENCODEMG000067997	ENCODEMT000287054	1	2705	Intergenic	Intergenic	None	2	1	3	3
67998	287055	ENCODEMG000067998	ENCODEMT000287055	ENCODEMG000067998	ENCODEMT000287055	1	1294	Antisense	Antisense	None	0	0	1	1
33039	287056	ENSMUSG00000037243.17	ENCODEMT000287056	Zfp692	ENCODEMT000287056	11	2550	Known	NIC	None	0	1	0	0
14140	287057	ENSMUSG00000029202.12	ENCODEMT000287057	Pds5a	ENCODEMT000287057	7	5385	Known	NNC	None	0	1	0	0
33039	287058	ENSMUSG00000037243.17	ENCODEMT000287058	Zfp692	ENCODEMT000287058	11	1970	Known	NIC	None	1	0	0	0
67999	287059	ENCODEMG000067999	ENCODEMT000287059	ENCODEMG000067999	ENCODEMT000287059	1	550	Antisense	Antisense	None	0	1	0	1
14140	287060	ENSMUSG00000029202.12	ENCODEMT000287060	Pds5a	ENCODEMT000287060	11	3913	Known	NIC	None	1	1	2	0
14140	287061	ENSMUSG00000029202.12	ENCODEMT000287061	Pds5a	ENCODEMT000287061	9	3661	Known	NNC	None	0	0	1	0
14140	287062	ENSMUSG00000029202.12	ENCODEMT000287062	Pds5a	ENCODEMT000287062	4	3025	Known	ISM	Suffix	1	0	0	0
33039	287063	ENSMUSG00000037243.17	ENCODEMT000287063	Zfp692	ENCODEMT000287063	9	2469	Known	NIC	None	0	1	0	0
14140	287064	ENSMUSG00000029202.12	ENCODEMT000287064	Pds5a	ENCODEMT000287064	5	3076	Known	ISM	Suffix	2	0	0	0
50966	287065	ENSMUSG00000025217.15	ENCODEMT000287065	Btrc	ENCODEMT000287065	17	2359	Known	NNC	None	1	1	0	0
14140	287066	ENSMUSG00000029202.12	ENCODEMT000287066	Pds5a	ENCODEMT000287066	32	6389	Known	NIC	None	0	3	0	0
50966	287067	ENSMUSG00000025217.15	ENCODEMT000287067	Btrc	ENCODEMT000287067	13	2050	Known	NIC	None	0	1	1	0
33039	287068	ENSMUSG00000037243.17	ENCODEMT000287068	Zfp692	ENCODEMT000287068	10	2352	Known	NIC	None	0	0	0	1
14140	287069	ENSMUSG00000029202.12	ENCODEMT000287069	Pds5a	ENCODEMT000287069	33	6571	Known	NIC	None	0	1	0	1
21291	287070	ENSMUSG00000060601.13	ENCODEMT000287070	Nr1h2	ENCODEMT000287070	10	1826	Known	NIC	None	1	0	0	0
18043	287071	ENSMUSG00000030060.14	ENCODEMT000287071	Hmces	ENCODEMT000287071	6	1270	Known	NNC	None	0	0	0	1
14140	287072	ENSMUSG00000029202.12	ENCODEMT000287072	Pds5a	ENCODEMT000287072	3	2876	Known	ISM	Suffix	2	1	5	0
14140	287073	ENSMUSG00000029202.12	ENCODEMT000287073	Pds5a	ENCODEMT000287073	15	4435	Known	ISM	Suffix	0	0	1	0
50966	287074	ENSMUSG00000025217.15	ENCODEMT000287074	Btrc	ENCODEMT000287074	15	2101	Known	NIC	None	0	0	1	0
33039	287075	ENSMUSG00000037243.17	ENCODEMT000287075	Zfp692	ENCODEMT000287075	10	2137	Known	NIC	None	1	0	0	0
14140	287076	ENSMUSG00000029202.12	ENCODEMT000287076	Pds5a	ENCODEMT000287076	6	3208	Known	ISM	Suffix	0	0	1	0
21291	287077	ENSMUSG00000060601.13	ENCODEMT000287077	Nr1h2	ENCODEMT000287077	10	1922	Known	NNC	None	1	0	0	0
33039	287078	ENSMUSG00000037243.17	ENCODEMT000287078	Zfp692	ENCODEMT000287078	11	2095	Known	NIC	None	0	1	0	0
14140	287079	ENSMUSG00000029202.12	ENCODEMT000287079	Pds5a	ENCODEMT000287079	2	2579	Known	ISM	Suffix	0	1	2	1
33039	287080	ENSMUSG00000037243.17	ENCODEMT000287080	Zfp692	ENCODEMT000287080	12	1968	Known	NIC	None	0	0	1	0
18043	287081	ENSMUSG00000030060.14	ENCODEMT000287081	Hmces	ENCODEMT000287081	7	1460	Known	NNC	None	1	1	1	0
33039	287082	ENSMUSG00000037243.17	ENCODEMT000287082	Zfp692	ENCODEMT000287082	7	2790	Known	NIC	None	1	0	0	0
14140	287083	ENSMUSG00000029202.12	ENCODEMT000287083	Pds5a	ENCODEMT000287083	13	4150	Known	ISM	Suffix	0	1	0	0
14140	287084	ENSMUSG00000029202.12	ENCODEMT000287084	Pds5a	ENCODEMT000287084	6	3451	Known	ISM	Suffix	0	1	0	0
33039	287085	ENSMUSG00000037243.17	ENCODEMT000287085	Zfp692	ENCODEMT000287085	10	2345	Known	NIC	None	0	1	0	0
14140	287086	ENSMUSG00000029202.12	ENCODEMT000287086	Pds5a	ENCODEMT000287086	15	4726	Known	NIC	None	0	0	1	0
21291	287087	ENSMUSG00000060601.13	ENCODEMT000287087	Nr1h2	ENCODEMT000287087	7	2405	Known	NIC	None	1	0	0	0
33039	287088	ENSMUSG00000037243.17	ENCODEMT000287088	Zfp692	ENCODEMT000287088	12	1853	Known	NIC	None	0	0	0	3
21291	287089	ENSMUSG00000060601.13	ENCODEMT000287089	Nr1h2	ENCODEMT000287089	8	2462	Known	NIC	None	1	1	0	0
14140	287090	ENSMUSG00000029202.12	ENCODEMT000287090	Pds5a	ENCODEMT000287090	10	3782	Known	ISM	Suffix	0	0	3	0
14140	287091	ENSMUSG00000029202.12	ENCODEMT000287091	Pds5a	ENCODEMT000287091	8	3453	Known	ISM	Suffix	0	0	0	1
33039	287092	ENSMUSG00000037243.17	ENCODEMT000287092	Zfp692	ENCODEMT000287092	12	1843	Known	NIC	None	1	0	1	0
33039	287093	ENSMUSG00000037243.17	ENCODEMT000287093	Zfp692	ENCODEMT000287093	6	2088	Known	ISM	Prefix	0	0	0	1
50966	287094	ENSMUSG00000025217.15	ENCODEMT000287094	Btrc	ENCODEMT000287094	14	2167	Known	NIC	None	0	0	1	0
14140	287095	ENSMUSG00000029202.12	ENCODEMT000287095	Pds5a	ENCODEMT000287095	33	7091	Known	NNC	None	0	0	0	1
33039	287096	ENSMUSG00000037243.17	ENCODEMT000287096	Zfp692	ENCODEMT000287096	11	1933	Known	NIC	None	0	0	1	0
14140	287097	ENSMUSG00000029202.12	ENCODEMT000287097	Pds5a	ENCODEMT000287097	18	4794	Known	ISM	Suffix	0	1	2	0
14140	287098	ENSMUSG00000029202.12	ENCODEMT000287098	Pds5a	ENCODEMT000287098	33	6568	Known	NIC	None	1	0	1	2
50966	287099	ENSMUSG00000025217.15	ENCODEMT000287099	Btrc	ENCODEMT000287099	13	2018	Known	NIC	None	0	0	2	1
14140	287100	ENSMUSG00000029202.12	ENCODEMT000287100	Pds5a	ENCODEMT000287100	5	3978	Known	ISM	Suffix	0	1	1	0
14140	287101	ENSMUSG00000029202.12	ENCODEMT000287101	Pds5a	ENCODEMT000287101	11	3916	Known	ISM	Suffix	0	0	1	0
14140	287102	ENSMUSG00000029202.12	ENCODEMT000287102	Pds5a	ENCODEMT000287102	12	3988	Known	ISM	Suffix	0	0	0	1
33039	287103	ENSMUSG00000037243.17	ENCODEMT000287103	Zfp692	ENCODEMT000287103	10	2162	Known	NIC	None	0	1	0	0
1448	287104	ENSMUSG00000026229.17	ENCODEMT000287104	Psmd1	ENCODEMT000287104	22	2582	Known	NNC	None	1	0	0	0
14140	287105	ENSMUSG00000029202.12	ENCODEMT000287105	Pds5a	ENCODEMT000287105	33	6569	Known	NNC	None	0	0	0	1
21291	287106	ENSMUSG00000060601.13	ENCODEMT000287106	Nr1h2	ENCODEMT000287106	8	2139	Known	ISM	Suffix	1	0	0	0
50966	287107	ENSMUSG00000025217.15	ENCODEMT000287107	Btrc	ENCODEMT000287107	13	2462	Known	NNC	None	1	0	0	0
33039	287108	ENSMUSG00000037243.17	ENCODEMT000287108	Zfp692	ENCODEMT000287108	12	1781	Known	NIC	None	0	1	0	0
14140	287109	ENSMUSG00000029202.12	ENCODEMT000287109	Pds5a	ENCODEMT000287109	18	3521	Known	NNC	None	0	0	0	1
14140	287110	ENSMUSG00000029202.12	ENCODEMT000287110	Pds5a	ENCODEMT000287110	33	5491	Known	NNC	None	1	0	1	0
14140	287111	ENSMUSG00000029202.12	ENCODEMT000287111	Pds5a	ENCODEMT000287111	4	1744	Known	ISM	Suffix	0	0	1	0
14140	287112	ENSMUSG00000029202.12	ENCODEMT000287112	Pds5a	ENCODEMT000287112	23	4059	Known	ISM	Suffix	0	1	0	0
14140	287113	ENSMUSG00000029202.12	ENCODEMT000287113	Pds5a	ENCODEMT000287113	32	5114	Known	ISM	Suffix	0	1	0	0
14140	287114	ENSMUSG00000029202.12	ENCODEMT000287114	Pds5a	ENCODEMT000287114	17	3376	Known	ISM	Suffix	0	0	1	0
33039	287115	ENSMUSG00000037243.17	ENCODEMT000287115	Zfp692	ENCODEMT000287115	8	2512	Known	NIC	None	1	0	0	0
68000	287116	ENCODEMG000068000	ENCODEMT000287116	ENCODEMG000068000	ENCODEMT000287116	1	2726	Antisense	Antisense	None	1	0	1	0
14140	287117	ENSMUSG00000029202.12	ENCODEMT000287117	Pds5a	ENCODEMT000287117	32	4533	Known	NIC	None	0	0	1	0
50966	287118	ENSMUSG00000025217.15	ENCODEMT000287118	Btrc	ENCODEMT000287118	12	1623	Known	ISM	Prefix	1	0	0	1
18043	287119	ENSMUSG00000030060.14	ENCODEMT000287119	Hmces	ENCODEMT000287119	8	1573	Known	NIC	None	1	2	0	0
21291	287120	ENSMUSG00000060601.13	ENCODEMT000287120	Nr1h2	ENCODEMT000287120	8	2323	Known	ISM	Suffix	1	0	0	2
33039	287121	ENSMUSG00000037243.17	ENCODEMT000287121	Zfp692	ENCODEMT000287121	11	2101	Known	ISM	Suffix	2	0	1	2
68001	287122	ENCODEMG000068001	ENCODEMT000287122	ENCODEMG000068001	ENCODEMT000287122	1	1357	Antisense	Antisense	None	0	0	1	0
14140	287123	ENSMUSG00000029202.12	ENCODEMT000287123	Pds5a	ENCODEMT000287123	29	3760	Known	NIC	None	0	1	0	0
33039	287124	ENSMUSG00000037243.17	ENCODEMT000287124	Zfp692	ENCODEMT000287124	10	2389	Known	ISM	Suffix	1	0	0	0
21291	287125	ENSMUSG00000060601.13	ENCODEMT000287125	Nr1h2	ENCODEMT000287125	10	1950	Known	NIC	None	1	0	0	0
33039	287126	ENSMUSG00000037243.17	ENCODEMT000287126	Zfp692	ENCODEMT000287126	10	2184	Known	ISM	Suffix	0	0	0	1
18043	287127	ENSMUSG00000030060.14	ENCODEMT000287127	Hmces	ENCODEMT000287127	5	1160	Known	ISM	Prefix	0	1	1	0
68002	287128	ENCODEMG000068002	ENCODEMT000287128	ENCODEMG000068002	ENCODEMT000287128	1	2369	Antisense	Antisense	None	0	1	0	0
33039	287129	ENSMUSG00000037243.17	ENCODEMT000287129	Zfp692	ENCODEMT000287129	9	2395	Known	ISM	Suffix	0	2	0	0
14140	287130	ENSMUSG00000029202.12	ENCODEMT000287130	Pds5a	ENCODEMT000287130	25	3189	Known	ISM	Prefix	1	0	0	0
33039	287131	ENSMUSG00000037243.17	ENCODEMT000287131	Zfp692	ENCODEMT000287131	10	2188	Known	ISM	Suffix	1	0	0	0
14140	287132	ENSMUSG00000029202.12	ENCODEMT000287132	Pds5a	ENCODEMT000287132	28	3578	Known	ISM	Prefix	0	1	0	1
21291	287133	ENSMUSG00000060601.13	ENCODEMT000287133	Nr1h2	ENCODEMT000287133	7	1592	Known	ISM	Suffix	1	0	0	0
50966	287134	ENSMUSG00000025217.15	ENCODEMT000287134	Btrc	ENCODEMT000287134	16	2291	Known	NIC	None	1	1	0	0
14140	287135	ENSMUSG00000029202.12	ENCODEMT000287135	Pds5a	ENCODEMT000287135	21	2699	Known	ISM	Suffix	0	0	0	1
14140	287136	ENSMUSG00000029202.12	ENCODEMT000287136	Pds5a	ENCODEMT000287136	7	2200	Known	NNC	None	1	0	0	0
33039	287137	ENSMUSG00000037243.17	ENCODEMT000287137	Zfp692	ENCODEMT000287137	10	2181	Known	NIC	None	1	0	0	0
27558	287138	ENSMUSG00000097467.2	ENCODEMT000287138	Gm26737	ENCODEMT000287138	2	2115	Known	NNC	None	0	1	0	0
1448	287139	ENSMUSG00000026229.17	ENCODEMT000287139	Psmd1	ENCODEMT000287139	22	2605	Known	NIC	None	0	0	0	1
14140	287140	ENSMUSG00000029202.12	ENCODEMT000287140	Pds5a	ENCODEMT000287140	25	3160	Known	NIC	None	0	1	0	0
27558	287141	ENSMUSG00000097467.2	ENCODEMT000287141	Gm26737	ENCODEMT000287141	1	1	Known	Genomic	None	1	0	0	0
33039	287142	ENSMUSG00000037243.17	ENCODEMT000287142	Zfp692	ENCODEMT000287142	11	2098	Known	ISM	Suffix	1	0	0	0
50966	287143	ENSMUSG00000025217.15	ENCODEMT000287143	Btrc	ENCODEMT000287143	15	2314	Known	NNC	None	0	1	0	0
27560	287144	ENSMUSG00000032135.15	ENCODEMT000287144	Mcam	ENCODEMT000287144	15	2794	Known	NIC	None	7	4	2	9
33039	287145	ENSMUSG00000037243.17	ENCODEMT000287145	Zfp692	ENCODEMT000287145	11	2105	Known	ISM	Suffix	0	0	1	0
14140	287146	ENSMUSG00000029202.12	ENCODEMT000287146	Pds5a	ENCODEMT000287146	12	1664	Known	ISM	Both	0	0	1	0
27560	287147	ENSMUSG00000032135.15	ENCODEMT000287147	Mcam	ENCODEMT000287147	14	3135	Known	NIC	None	7	2	0	2
33039	287148	ENSMUSG00000037243.17	ENCODEMT000287148	Zfp692	ENCODEMT000287148	9	2268	Known	ISM	Suffix	0	0	1	0
14140	287149	ENSMUSG00000029202.12	ENCODEMT000287149	Pds5a	ENCODEMT000287149	27	3455	Known	ISM	Prefix	0	1	0	0
14140	287150	ENSMUSG00000029202.12	ENCODEMT000287150	Pds5a	ENCODEMT000287150	27	3651	Known	NNC	None	0	0	1	0
1448	287151	ENSMUSG00000026229.17	ENCODEMT000287151	Psmd1	ENCODEMT000287151	22	2588	Known	NNC	None	0	0	0	1
14140	287152	ENSMUSG00000029202.12	ENCODEMT000287152	Pds5a	ENCODEMT000287152	26	3276	Known	ISM	Both	1	0	0	0
33039	287153	ENSMUSG00000037243.17	ENCODEMT000287153	Zfp692	ENCODEMT000287153	4	3025	Known	NIC	None	1	0	0	0
14140	287154	ENSMUSG00000029202.12	ENCODEMT000287154	Pds5a	ENCODEMT000287154	16	2078	Known	ISM	Suffix	0	1	0	0
33039	287155	ENSMUSG00000037243.17	ENCODEMT000287155	Zfp692	ENCODEMT000287155	9	1483	Known	ISM	Suffix	0	1	0	0
14140	287156	ENSMUSG00000029202.12	ENCODEMT000287156	Pds5a	ENCODEMT000287156	27	3655	Known	NNC	None	0	0	1	0
14140	287157	ENSMUSG00000029202.12	ENCODEMT000287157	Pds5a	ENCODEMT000287157	18	3070	Known	NNC	None	1	0	0	0
27560	287158	ENSMUSG00000032135.15	ENCODEMT000287158	Mcam	ENCODEMT000287158	15	2760	Known	NIC	None	1	0	0	0
33039	287159	ENSMUSG00000037243.17	ENCODEMT000287159	Zfp692	ENCODEMT000287159	9	1479	Known	ISM	Suffix	0	0	0	1
27560	287160	ENSMUSG00000032135.15	ENCODEMT000287160	Mcam	ENCODEMT000287160	14	3632	Known	NNC	None	1	0	0	0
14140	287161	ENSMUSG00000029202.12	ENCODEMT000287161	Pds5a	ENCODEMT000287161	17	2035	Known	ISM	Prefix	0	0	1	0
33039	287162	ENSMUSG00000037243.17	ENCODEMT000287162	Zfp692	ENCODEMT000287162	7	2927	Known	ISM	Suffix	0	0	1	0
14140	287163	ENSMUSG00000029202.12	ENCODEMT000287163	Pds5a	ENCODEMT000287163	1	1661	Known	Genomic	None	1	0	0	0
14140	287164	ENSMUSG00000029202.12	ENCODEMT000287164	Pds5a	ENCODEMT000287164	1	2317	Known	Genomic	None	0	0	1	0
68003	287165	ENCODEMG000068003	ENCODEMT000287165	ENCODEMG000068003	ENCODEMT000287165	1	2855	Antisense	Antisense	None	1	0	0	0
33039	287166	ENSMUSG00000037243.17	ENCODEMT000287166	Zfp692	ENCODEMT000287166	1	2201	Known	ISM	None	1	0	1	1
1448	287167	ENSMUSG00000026229.17	ENCODEMT000287167	Psmd1	ENCODEMT000287167	20	5056	Known	ISM	Prefix	0	1	0	0
68004	287168	ENCODEMG000068004	ENCODEMT000287168	ENCODEMG000068004	ENCODEMT000287168	1	1581	Antisense	Antisense	None	0	0	1	3
33040	287169	ENSMUSG00000049755.14	ENCODEMT000287169	Zfp672	ENCODEMT000287169	5	3452	Known	NIC	None	9	12	8	8
68005	287170	ENCODEMG000068005	ENCODEMT000287170	ENCODEMG000068005	ENCODEMT000287170	1	1219	Antisense	Antisense	None	1	0	3	4
33040	287171	ENSMUSG00000049755.14	ENCODEMT000287171	Zfp672	ENCODEMT000287171	4	3290	Known	ISM	Suffix	1	1	0	1
27560	287172	ENSMUSG00000032135.15	ENCODEMT000287172	Mcam	ENCODEMT000287172	15	2787	Known	NNC	None	0	1	0	0
33040	287173	ENSMUSG00000049755.14	ENCODEMT000287173	Zfp672	ENCODEMT000287173	3	2893	Known	NNC	None	2	0	1	2
27560	287174	ENSMUSG00000032135.15	ENCODEMT000287174	Mcam	ENCODEMT000287174	16	2880	Known	NNC	None	0	0	0	1
14140	287175	ENSMUSG00000029202.12	ENCODEMT000287175	Pds5a	ENCODEMT000287175	2	2689	Known	ISM	Prefix	0	0	1	0
14147	287176	ENSMUSG00000037795.14	ENCODEMT000287176	N4bp2	ENCODEMT000287176	14	4711	Known	NIC	None	0	1	0	0
39658	287177	ENSMUSG00000021687.14	ENCODEMT000287177	Scamp1	ENCODEMT000287177	9	3661	Known	NNC	None	0	0	1	0
33040	287178	ENSMUSG00000049755.14	ENCODEMT000287178	Zfp672	ENCODEMT000287178	4	3023	Known	NIC	None	4	6	3	1
14147	287179	ENSMUSG00000037795.14	ENCODEMT000287179	N4bp2	ENCODEMT000287179	9	2353	Known	ISM	Prefix	1	1	0	1
33040	287180	ENSMUSG00000049755.14	ENCODEMT000287180	Zfp672	ENCODEMT000287180	4	2903	Known	NIC	None	22	22	8	16
14147	287181	ENSMUSG00000037795.14	ENCODEMT000287181	N4bp2	ENCODEMT000287181	10	2442	Known	NIC	None	0	0	1	0
14147	287182	ENSMUSG00000037795.14	ENCODEMT000287182	N4bp2	ENCODEMT000287182	15	4856	Known	NIC	None	0	1	0	0
33040	287183	ENSMUSG00000049755.14	ENCODEMT000287183	Zfp672	ENCODEMT000287183	1	1264	Known	Genomic	None	10	9	12	5
18043	287184	ENSMUSG00000030060.14	ENCODEMT000287184	Hmces	ENCODEMT000287184	8	1637	Known	NNC	None	0	0	0	1
14147	287185	ENSMUSG00000037795.14	ENCODEMT000287185	N4bp2	ENCODEMT000287185	6	3945	Known	ISM	Suffix	0	0	1	0
27560	287186	ENSMUSG00000032135.15	ENCODEMT000287186	Mcam	ENCODEMT000287186	15	2767	Known	NNC	None	0	0	0	1
27560	287187	ENSMUSG00000032135.15	ENCODEMT000287187	Mcam	ENCODEMT000287187	15	2786	Known	NNC	None	0	0	0	1
14147	287188	ENSMUSG00000037795.14	ENCODEMT000287188	N4bp2	ENCODEMT000287188	15	4229	Known	ISM	Suffix	0	1	0	0
14147	287189	ENSMUSG00000037795.14	ENCODEMT000287189	N4bp2	ENCODEMT000287189	10	3180	Known	ISM	Suffix	0	1	1	0
27560	287190	ENSMUSG00000032135.15	ENCODEMT000287190	Mcam	ENCODEMT000287190	14	3651	Known	NIC	None	1	0	0	0
27560	287191	ENSMUSG00000032135.15	ENCODEMT000287191	Mcam	ENCODEMT000287191	14	2669	Known	ISM	Suffix	0	0	0	1
68006	287192	ENCODEMG000068006	ENCODEMT000287192	ENCODEMG000068006	ENCODEMT000287192	1	1449	Antisense	Antisense	None	0	0	0	1
27560	287193	ENSMUSG00000032135.15	ENCODEMT000287193	Mcam	ENCODEMT000287193	15	2765	Known	ISM	Suffix	1	3	0	0
27560	287194	ENSMUSG00000032135.15	ENCODEMT000287194	Mcam	ENCODEMT000287194	15	2761	Known	NNC	None	0	0	1	0
33040	287195	ENSMUSG00000049755.14	ENCODEMT000287195	Zfp672	ENCODEMT000287195	5	2972	Known	NIC	None	7	6	2	7
14147	287196	ENSMUSG00000037795.14	ENCODEMT000287196	N4bp2	ENCODEMT000287196	6	1765	Known	ISM	Both	0	0	2	0
27560	287197	ENSMUSG00000032135.15	ENCODEMT000287197	Mcam	ENCODEMT000287197	13	2419	Known	ISM	Suffix	0	1	0	0
27560	287198	ENSMUSG00000032135.15	ENCODEMT000287198	Mcam	ENCODEMT000287198	12	2356	Known	ISM	Suffix	0	0	1	0
27560	287199	ENSMUSG00000032135.15	ENCODEMT000287199	Mcam	ENCODEMT000287199	13	2633	Known	ISM	Suffix	1	0	0	0
27560	287200	ENSMUSG00000032135.15	ENCODEMT000287200	Mcam	ENCODEMT000287200	12	2738	Known	ISM	Suffix	1	0	1	0
27560	287201	ENSMUSG00000032135.15	ENCODEMT000287201	Mcam	ENCODEMT000287201	9	2538	Known	ISM	Suffix	1	0	0	0
14147	287202	ENSMUSG00000037795.14	ENCODEMT000287202	N4bp2	ENCODEMT000287202	3	3797	Known	ISM	Suffix	0	1	0	1
27560	287203	ENSMUSG00000032135.15	ENCODEMT000287203	Mcam	ENCODEMT000287203	11	2197	Known	ISM	Suffix	0	0	0	1
50966	287204	ENSMUSG00000025217.15	ENCODEMT000287204	Btrc	ENCODEMT000287204	15	2244	Known	NNC	None	1	0	0	1
27560	287205	ENSMUSG00000032135.15	ENCODEMT000287205	Mcam	ENCODEMT000287205	9	1983	Known	ISM	Suffix	1	1	1	1
27560	287206	ENSMUSG00000032135.15	ENCODEMT000287206	Mcam	ENCODEMT000287206	8	1887	Known	ISM	Suffix	0	1	0	0
14147	287207	ENSMUSG00000037795.14	ENCODEMT000287207	N4bp2	ENCODEMT000287207	1	4714	Known	Genomic	None	2	1	2	0
21291	287208	ENSMUSG00000060601.13	ENCODEMT000287208	Nr1h2	ENCODEMT000287208	10	2150	Known	NIC	None	0	1	0	0
27560	287209	ENSMUSG00000032135.15	ENCODEMT000287209	Mcam	ENCODEMT000287209	8	1828	Known	ISM	Suffix	1	0	0	0
21291	287210	ENSMUSG00000060601.13	ENCODEMT000287210	Nr1h2	ENCODEMT000287210	10	1888	Known	NNC	None	0	1	0	0
27560	287211	ENSMUSG00000032135.15	ENCODEMT000287211	Mcam	ENCODEMT000287211	7	1712	Known	ISM	Suffix	0	1	1	0
27560	287212	ENSMUSG00000032135.15	ENCODEMT000287212	Mcam	ENCODEMT000287212	2	2071	Known	ISM	None	1	0	0	0
27560	287213	ENSMUSG00000032135.15	ENCODEMT000287213	Mcam	ENCODEMT000287213	4	1303	Known	ISM	Suffix	0	0	1	0
27560	287214	ENSMUSG00000032135.15	ENCODEMT000287214	Mcam	ENCODEMT000287214	2	1062	Known	ISM	Suffix	0	0	1	0
27561	287215	ENSMUSG00000034342.9	ENCODEMT000287215	Cbl	ENCODEMT000287215	16	3088	Known	NIC	None	1	0	0	0
27561	287216	ENSMUSG00000034342.9	ENCODEMT000287216	Cbl	ENCODEMT000287216	1	1749	Known	Genomic	None	1	1	2	0
27561	287217	ENSMUSG00000034342.9	ENCODEMT000287217	Cbl	ENCODEMT000287217	17	3401	Known	NIC	None	0	1	0	1
50966	287218	ENSMUSG00000025217.15	ENCODEMT000287218	Btrc	ENCODEMT000287218	14	2892	Known	NIC	None	0	0	0	1
68007	287219	ENCODEMG000068007	ENCODEMT000287219	ENCODEMG000068007	ENCODEMT000287219	1	529	Antisense	Antisense	None	1	0	0	0
68008	287220	ENCODEMG000068008	ENCODEMT000287220	ENCODEMG000068008	ENCODEMT000287220	1	2488	Antisense	Antisense	None	2	0	2	0
50966	287221	ENSMUSG00000025217.15	ENCODEMT000287221	Btrc	ENCODEMT000287221	4	4377	Known	ISM	Prefix	2	0	2	0
18043	287222	ENSMUSG00000030060.14	ENCODEMT000287222	Hmces	ENCODEMT000287222	6	1276	Known	NIC	None	0	0	1	0
27561	287223	ENSMUSG00000034342.9	ENCODEMT000287223	Cbl	ENCODEMT000287223	1	1480	Known	Genomic	None	0	0	1	2
18043	287224	ENSMUSG00000030060.14	ENCODEMT000287224	Hmces	ENCODEMT000287224	7	1786	Known	NNC	None	1	0	0	0
21291	287225	ENSMUSG00000060601.13	ENCODEMT000287225	Nr1h2	ENCODEMT000287225	10	2070	Known	NIC	None	0	1	0	0
68009	287226	ENCODEMG000068009	ENCODEMT000287226	ENCODEMG000068009	ENCODEMT000287226	1	2628	Antisense	Antisense	None	9	4	0	4
33040	287227	ENSMUSG00000049755.14	ENCODEMT000287227	Zfp672	ENCODEMT000287227	4	3437	Known	NIC	None	0	0	0	1
33040	287228	ENSMUSG00000049755.14	ENCODEMT000287228	Zfp672	ENCODEMT000287228	5	3155	Known	NIC	None	2	0	1	0
1448	287229	ENSMUSG00000026229.17	ENCODEMT000287229	Psmd1	ENCODEMT000287229	21	2589	Known	NNC	None	0	0	1	0
33040	287230	ENSMUSG00000049755.14	ENCODEMT000287230	Zfp672	ENCODEMT000287230	5	3141	Known	NIC	None	1	2	0	0
21291	287231	ENSMUSG00000060601.13	ENCODEMT000287231	Nr1h2	ENCODEMT000287231	8	2327	Known	ISM	Suffix	0	1	0	1
33040	287232	ENSMUSG00000049755.14	ENCODEMT000287232	Zfp672	ENCODEMT000287232	5	3176	Known	NIC	None	0	0	1	0
27561	287233	ENSMUSG00000034342.9	ENCODEMT000287233	Cbl	ENCODEMT000287233	1	2330	Known	Genomic	None	5	0	2	3
39658	287234	ENSMUSG00000021687.14	ENCODEMT000287234	Scamp1	ENCODEMT000287234	9	4256	Known	NIC	None	0	0	2	5
33040	287235	ENSMUSG00000049755.14	ENCODEMT000287235	Zfp672	ENCODEMT000287235	4	2967	Known	NIC	None	0	1	0	1
27561	287236	ENSMUSG00000034342.9	ENCODEMT000287236	Cbl	ENCODEMT000287236	6	3368	Known	ISM	Suffix	2	3	4	2
27561	287237	ENSMUSG00000034342.9	ENCODEMT000287237	Cbl	ENCODEMT000287237	13	4616	Known	NIC	None	0	3	0	0
33040	287238	ENSMUSG00000049755.14	ENCODEMT000287238	Zfp672	ENCODEMT000287238	4	2928	Known	NIC	None	1	0	1	1
18043	287239	ENSMUSG00000030060.14	ENCODEMT000287239	Hmces	ENCODEMT000287239	7	2023	Known	ISM	Suffix	0	1	0	3
14153	287240	ENSMUSG00000029204.7	ENCODEMT000287240	Rhoh	ENCODEMT000287240	2	1390	Known	ISM	Suffix	1	0	0	0
27561	287241	ENSMUSG00000034342.9	ENCODEMT000287241	Cbl	ENCODEMT000287241	11	4062	Known	ISM	Suffix	0	0	1	1
14153	287242	ENSMUSG00000029204.7	ENCODEMT000287242	Rhoh	ENCODEMT000287242	1	1271	Known	ISM	None	0	0	1	0
27561	287243	ENSMUSG00000034342.9	ENCODEMT000287243	Cbl	ENCODEMT000287243	8	3704	Known	ISM	Suffix	0	1	3	0
14155	287244	ENSMUSG00000029205.12	ENCODEMT000287244	Chrna9	ENCODEMT000287244	5	1599	Known	NNC	None	1	0	0	0
33040	287245	ENSMUSG00000049755.14	ENCODEMT000287245	Zfp672	ENCODEMT000287245	3	2958	Known	NIC	None	3	0	0	0
68010	287246	ENCODEMG000068010	ENCODEMT000287246	ENCODEMG000068010	ENCODEMT000287246	1	2429	Antisense	Antisense	None	0	1	0	0
18043	287247	ENSMUSG00000030060.14	ENCODEMT000287247	Hmces	ENCODEMT000287247	7	2062	Known	NIC	None	0	0	1	0
27561	287248	ENSMUSG00000034342.9	ENCODEMT000287248	Cbl	ENCODEMT000287248	2	2656	Known	ISM	Suffix	0	0	2	1
18043	287249	ENSMUSG00000030060.14	ENCODEMT000287249	Hmces	ENCODEMT000287249	4	1283	Known	ISM	Both	0	0	2	2
14160	287250	ENSMUSG00000070780.11	ENCODEMT000287250	Rbm47	ENCODEMT000287250	7	2643	Known	NIC	None	0	0	3	0
33040	287251	ENSMUSG00000049755.14	ENCODEMT000287251	Zfp672	ENCODEMT000287251	3	3138	Known	NIC	None	1	1	0	1
27561	287252	ENSMUSG00000034342.9	ENCODEMT000287252	Cbl	ENCODEMT000287252	16	4920	Known	NIC	None	0	0	0	1
14160	287253	ENSMUSG00000070780.11	ENCODEMT000287253	Rbm47	ENCODEMT000287253	7	2861	Known	ISM	Suffix	0	0	2	2
27561	287254	ENSMUSG00000034342.9	ENCODEMT000287254	Cbl	ENCODEMT000287254	4	2796	Known	ISM	Suffix	1	1	3	2
18043	287255	ENSMUSG00000030060.14	ENCODEMT000287255	Hmces	ENCODEMT000287255	1	4709	Known	Genomic	None	1	0	0	0
18043	287256	ENSMUSG00000030060.14	ENCODEMT000287256	Hmces	ENCODEMT000287256	2	1548	Known	ISM	Prefix	0	0	0	1
50966	287257	ENSMUSG00000025217.15	ENCODEMT000287257	Btrc	ENCODEMT000287257	15	2279	Known	NIC	None	0	0	1	0
27561	287258	ENSMUSG00000034342.9	ENCODEMT000287258	Cbl	ENCODEMT000287258	9	3708	Known	ISM	Suffix	0	0	1	2
14160	287259	ENSMUSG00000070780.11	ENCODEMT000287259	Rbm47	ENCODEMT000287259	6	2026	Known	ISM	Prefix	0	0	1	0
14160	287260	ENSMUSG00000070780.11	ENCODEMT000287260	Rbm47	ENCODEMT000287260	4	1978	Known	NNC	None	0	0	1	0
39658	287261	ENSMUSG00000021687.14	ENCODEMT000287261	Scamp1	ENCODEMT000287261	9	4214	Known	NNC	None	0	0	1	0
14160	287262	ENSMUSG00000070780.11	ENCODEMT000287262	Rbm47	ENCODEMT000287262	6	2323	Known	NIC	None	1	0	0	0
14160	287263	ENSMUSG00000070780.11	ENCODEMT000287263	Rbm47	ENCODEMT000287263	4	2201	Known	ISM	Prefix	0	0	1	0
27561	287264	ENSMUSG00000034342.9	ENCODEMT000287264	Cbl	ENCODEMT000287264	14	4464	Known	ISM	Suffix	1	0	0	0
33040	287265	ENSMUSG00000049755.14	ENCODEMT000287265	Zfp672	ENCODEMT000287265	3	3352	Known	ISM	Suffix	0	0	1	0
27561	287266	ENSMUSG00000034342.9	ENCODEMT000287266	Cbl	ENCODEMT000287266	15	4853	Known	NIC	None	1	0	0	1
68011	287267	ENCODEMG000068011	ENCODEMT000287267	ENCODEMG000068011	ENCODEMT000287267	2	3018	Antisense	Antisense	None	0	1	0	0
68012	287268	ENCODEMG000068012	ENCODEMT000287268	ENCODEMG000068012	ENCODEMT000287268	1	1501	Antisense	Antisense	None	1	0	0	0
14169	287269	ENSMUSG00000029206.13	ENCODEMT000287269	Nsun7	ENCODEMT000287269	12	3734	Known	ISM	Prefix	1	1	1	1
18043	287270	ENSMUSG00000030060.14	ENCODEMT000287270	Hmces	ENCODEMT000287270	6	1568	Known	ISM	Suffix	1	0	0	0
50966	287271	ENSMUSG00000025217.15	ENCODEMT000287271	Btrc	ENCODEMT000287271	13	2782	Known	NIC	None	0	0	1	0
14169	287272	ENSMUSG00000029206.13	ENCODEMT000287272	Nsun7	ENCODEMT000287272	9	1641	Known	NNC	None	0	0	1	0
33040	287273	ENSMUSG00000049755.14	ENCODEMT000287273	Zfp672	ENCODEMT000287273	3	3393	Known	ISM	Suffix	1	4	0	4
33040	287274	ENSMUSG00000049755.14	ENCODEMT000287274	Zfp672	ENCODEMT000287274	4	3053	Known	NIC	None	0	1	4	2
33040	287275	ENSMUSG00000049755.14	ENCODEMT000287275	Zfp672	ENCODEMT000287275	3	2586	Known	NIC	None	0	0	0	1
1448	287276	ENSMUSG00000026229.17	ENCODEMT000287276	Psmd1	ENCODEMT000287276	22	2619	Known	NIC	None	1	0	0	0
50966	287277	ENSMUSG00000025217.15	ENCODEMT000287277	Btrc	ENCODEMT000287277	17	2207	Known	NNC	None	1	0	0	0
18043	287278	ENSMUSG00000030060.14	ENCODEMT000287278	Hmces	ENCODEMT000287278	7	1761	Known	ISM	Suffix	1	0	0	0
1448	287279	ENSMUSG00000026229.17	ENCODEMT000287279	Psmd1	ENCODEMT000287279	20	2435	Known	NNC	None	0	0	0	1
33040	287280	ENSMUSG00000049755.14	ENCODEMT000287280	Zfp672	ENCODEMT000287280	4	3268	Known	NIC	None	1	1	1	3
33040	287281	ENSMUSG00000049755.14	ENCODEMT000287281	Zfp672	ENCODEMT000287281	4	3308	Known	NIC	None	1	0	1	3
14169	287282	ENSMUSG00000029206.13	ENCODEMT000287282	Nsun7	ENCODEMT000287282	3	2238	Known	NIC	None	0	0	0	1
33040	287283	ENSMUSG00000049755.14	ENCODEMT000287283	Zfp672	ENCODEMT000287283	3	2962	Known	NNC	None	1	0	0	0
27561	287284	ENSMUSG00000034342.9	ENCODEMT000287284	Cbl	ENCODEMT000287284	3	3125	Known	NNC	None	0	0	1	0
14169	287285	ENSMUSG00000029206.13	ENCODEMT000287285	Nsun7	ENCODEMT000287285	4	1523	Known	ISM	Prefix	0	0	2	0
27561	287286	ENSMUSG00000034342.9	ENCODEMT000287286	Cbl	ENCODEMT000287286	15	4736	Known	ISM	Suffix	0	0	2	0
18043	287287	ENSMUSG00000030060.14	ENCODEMT000287287	Hmces	ENCODEMT000287287	8	2205	Known	NNC	None	0	0	0	1
14169	287288	ENSMUSG00000029206.13	ENCODEMT000287288	Nsun7	ENCODEMT000287288	12	2399	Known	NIC	None	0	1	0	0
27561	287289	ENSMUSG00000034342.9	ENCODEMT000287289	Cbl	ENCODEMT000287289	17	5113	Known	NNC	None	0	0	0	1
27561	287290	ENSMUSG00000034342.9	ENCODEMT000287290	Cbl	ENCODEMT000287290	16	5016	Known	NNC	None	0	0	0	1
33040	287291	ENSMUSG00000049755.14	ENCODEMT000287291	Zfp672	ENCODEMT000287291	5	3024	Known	NIC	None	1	0	0	1
27561	287292	ENSMUSG00000034342.9	ENCODEMT000287292	Cbl	ENCODEMT000287292	15	5106	Known	NIC	None	0	0	0	1
14169	287293	ENSMUSG00000029206.13	ENCODEMT000287293	Nsun7	ENCODEMT000287293	4	1230	Known	ISM	Prefix	1	0	1	0
18043	287294	ENSMUSG00000030060.14	ENCODEMT000287294	Hmces	ENCODEMT000287294	4	1615	Known	NIC	None	0	1	0	0
27561	287295	ENSMUSG00000034342.9	ENCODEMT000287295	Cbl	ENCODEMT000287295	7	3500	Known	ISM	Suffix	1	0	0	0
14169	287296	ENSMUSG00000029206.13	ENCODEMT000287296	Nsun7	ENCODEMT000287296	1	2959	Known	Genomic	None	0	0	0	1
14170	287297	ENSMUSG00000029207.16	ENCODEMT000287297	Apbb2	ENCODEMT000287297	18	3908	Known	NNC	None	0	1	0	0
21291	287298	ENSMUSG00000060601.13	ENCODEMT000287298	Nr1h2	ENCODEMT000287298	10	2040	Known	NIC	None	0	1	0	0
14169	287299	ENSMUSG00000029206.13	ENCODEMT000287299	Nsun7	ENCODEMT000287299	7	3085	Known	NNC	None	0	1	0	0
14169	287300	ENSMUSG00000029206.13	ENCODEMT000287300	Nsun7	ENCODEMT000287300	10	3847	Known	NIC	None	0	0	1	0
27561	287301	ENSMUSG00000034342.9	ENCODEMT000287301	Cbl	ENCODEMT000287301	15	5878	Known	NIC	None	0	1	0	0
14169	287302	ENSMUSG00000029206.13	ENCODEMT000287302	Nsun7	ENCODEMT000287302	7	4637	Known	NIC	None	0	1	0	0
14169	287303	ENSMUSG00000029206.13	ENCODEMT000287303	Nsun7	ENCODEMT000287303	9	2852	Known	ISM	Prefix	0	0	0	1
14169	287304	ENSMUSG00000029206.13	ENCODEMT000287304	Nsun7	ENCODEMT000287304	8	1588	Known	ISM	Suffix	0	0	0	1
1448	287305	ENSMUSG00000026229.17	ENCODEMT000287305	Psmd1	ENCODEMT000287305	22	2597	Known	NNC	None	0	0	0	1
14169	287306	ENSMUSG00000029206.13	ENCODEMT000287306	Nsun7	ENCODEMT000287306	5	2167	Known	ISM	Suffix	0	0	1	0
21291	287307	ENSMUSG00000060601.13	ENCODEMT000287307	Nr1h2	ENCODEMT000287307	9	2026	Known	ISM	Suffix	0	0	1	0
14169	287308	ENSMUSG00000029206.13	ENCODEMT000287308	Nsun7	ENCODEMT000287308	1	2643	Known	Genomic	None	1	0	0	1
14170	287309	ENSMUSG00000029207.16	ENCODEMT000287309	Apbb2	ENCODEMT000287309	10	1948	Known	NNC	None	1	0	0	0
33040	287310	ENSMUSG00000049755.14	ENCODEMT000287310	Zfp672	ENCODEMT000287310	5	3055	Known	NIC	None	1	0	1	0
14170	287311	ENSMUSG00000029207.16	ENCODEMT000287311	Apbb2	ENCODEMT000287311	13	2605	Known	NIC	None	0	0	0	1
21291	287312	ENSMUSG00000060601.13	ENCODEMT000287312	Nr1h2	ENCODEMT000287312	10	2064	Known	NIC	None	0	0	2	1
14170	287313	ENSMUSG00000029207.16	ENCODEMT000287313	Apbb2	ENCODEMT000287313	16	3304	Known	NIC	None	0	1	0	0
68013	287314	ENCODEMG000068013	ENCODEMT000287314	ENCODEMG000068013	ENCODEMT000287314	1	1707	Antisense	Antisense	None	2	1	0	1
33040	287315	ENSMUSG00000049755.14	ENCODEMT000287315	Zfp672	ENCODEMT000287315	5	3097	Known	NIC	None	1	0	0	0
14170	287316	ENSMUSG00000029207.16	ENCODEMT000287316	Apbb2	ENCODEMT000287316	1	2636	Known	Genomic	None	3	5	8	7
27561	287317	ENSMUSG00000034342.9	ENCODEMT000287317	Cbl	ENCODEMT000287317	3	3127	Known	ISM	Suffix	0	0	1	0
1448	287318	ENSMUSG00000026229.17	ENCODEMT000287318	Psmd1	ENCODEMT000287318	21	2506	Known	NNC	None	0	0	1	0
18043	287319	ENSMUSG00000030060.14	ENCODEMT000287319	Hmces	ENCODEMT000287319	5	2032	Known	ISM	Suffix	1	0	0	0
14170	287320	ENSMUSG00000029207.16	ENCODEMT000287320	Apbb2	ENCODEMT000287320	8	5228	Known	ISM	Suffix	0	1	12	0
18043	287321	ENSMUSG00000030060.14	ENCODEMT000287321	Hmces	ENCODEMT000287321	1	1133	Known	Genomic	None	0	0	0	1
68014	287322	ENCODEMG000068014	ENCODEMT000287322	ENCODEMG000068014	ENCODEMT000287322	1	2042	Antisense	Antisense	None	0	0	0	1
68015	287323	ENCODEMG000068015	ENCODEMT000287323	ENCODEMG000068015	ENCODEMT000287323	1	2596	Antisense	Antisense	None	1	1	0	1
14170	287324	ENSMUSG00000029207.16	ENCODEMT000287324	Apbb2	ENCODEMT000287324	3	4281	Known	ISM	Suffix	0	0	0	1
27561	287325	ENSMUSG00000034342.9	ENCODEMT000287325	Cbl	ENCODEMT000287325	13	4341	Known	ISM	Suffix	0	0	0	1
18043	287326	ENSMUSG00000030060.14	ENCODEMT000287326	Hmces	ENCODEMT000287326	1	3707	Known	Genomic	None	0	0	0	1
68016	287327	ENCODEMG000068016	ENCODEMT000287327	ENCODEMG000068016	ENCODEMT000287327	1	2744	Intergenic	Intergenic	None	0	0	1	0
14170	287328	ENSMUSG00000029207.16	ENCODEMT000287328	Apbb2	ENCODEMT000287328	8	4848	Known	NNC	None	0	0	0	1
21291	287329	ENSMUSG00000060601.13	ENCODEMT000287329	Nr1h2	ENCODEMT000287329	10	2049	Known	NIC	None	0	0	1	0
18046	287330	ENSMUSG00000084950.7	ENCODEMT000287330	Gm5577	ENCODEMT000287330	4	1918	Known	NNC	None	0	0	1	0
21291	287331	ENSMUSG00000060601.13	ENCODEMT000287331	Nr1h2	ENCODEMT000287331	10	1969	Known	NNC	None	0	0	1	0
68017	287332	ENCODEMG000068017	ENCODEMT000287332	ENCODEMG000068017	ENCODEMT000287332	1	2727	Antisense	Antisense	None	7	2	0	1
18046	287333	ENSMUSG00000084950.7	ENCODEMT000287333	Gm5577	ENCODEMT000287333	3	2635	Known	NIC	None	0	1	0	0
14170	287334	ENSMUSG00000029207.16	ENCODEMT000287334	Apbb2	ENCODEMT000287334	16	5262	Known	NIC	None	2	6	2	6
18046	287335	ENSMUSG00000084950.7	ENCODEMT000287335	Gm5577	ENCODEMT000287335	2	2155	Known	NNC	None	1	0	1	0
18046	287336	ENSMUSG00000084950.7	ENCODEMT000287336	Gm5577	ENCODEMT000287336	1	1565	Known	Genomic	None	0	0	0	2
68018	287337	ENCODEMG000068018	ENCODEMT000287337	ENCODEMG000068018	ENCODEMT000287337	1	3610	Antisense	Antisense	None	0	0	0	1
68019	287338	ENCODEMG000068019	ENCODEMT000287338	ENCODEMG000068019	ENCODEMT000287338	2	1862	Antisense	Antisense	None	0	0	0	1
18046	287339	ENSMUSG00000084950.7	ENCODEMT000287339	Gm5577	ENCODEMT000287339	1	2886	Known	Genomic	None	0	0	1	0
27561	287340	ENSMUSG00000034342.9	ENCODEMT000287340	Cbl	ENCODEMT000287340	12	2711	Known	NNC	None	0	0	1	0
14170	287341	ENSMUSG00000029207.16	ENCODEMT000287341	Apbb2	ENCODEMT000287341	17	3485	Known	NIC	None	0	0	6	5
33040	287342	ENSMUSG00000049755.14	ENCODEMT000287342	Zfp672	ENCODEMT000287342	5	3160	Known	NIC	None	0	1	0	0
18050	287343	ENSMUSG00000079477.9	ENCODEMT000287343	Rab7	ENCODEMT000287343	1	4348	Known	Genomic	None	18	11	28	18
27561	287344	ENSMUSG00000034342.9	ENCODEMT000287344	Cbl	ENCODEMT000287344	11	3500	Known	ISM	Prefix	0	0	0	1
14170	287345	ENSMUSG00000029207.16	ENCODEMT000287345	Apbb2	ENCODEMT000287345	17	3385	Known	NIC	None	15	12	25	30
27561	287346	ENSMUSG00000034342.9	ENCODEMT000287346	Cbl	ENCODEMT000287346	2	1967	Known	ISM	Both	0	0	1	0
27561	287347	ENSMUSG00000034342.9	ENCODEMT000287347	Cbl	ENCODEMT000287347	11	3530	Known	NNC	None	0	0	1	0
14170	287348	ENSMUSG00000029207.16	ENCODEMT000287348	Apbb2	ENCODEMT000287348	10	1847	Known	NIC	None	0	0	1	0
27561	287349	ENSMUSG00000034342.9	ENCODEMT000287349	Cbl	ENCODEMT000287349	4	1615	Known	ISM	Prefix	1	0	0	0
68020	287350	ENCODEMG000068020	ENCODEMT000287350	ENCODEMG000068020	ENCODEMT000287350	1	1868	Antisense	Antisense	None	0	0	1	0
14170	287351	ENSMUSG00000029207.16	ENCODEMT000287351	Apbb2	ENCODEMT000287351	16	3274	Known	NIC	None	0	1	0	0
14170	287352	ENSMUSG00000029207.16	ENCODEMT000287352	Apbb2	ENCODEMT000287352	15	3115	Known	NNC	None	0	0	1	0
33040	287353	ENSMUSG00000049755.14	ENCODEMT000287353	Zfp672	ENCODEMT000287353	3	3433	Known	ISM	Suffix	3	2	1	1
68021	287354	ENCODEMG000068021	ENCODEMT000287354	ENCODEMG000068021	ENCODEMT000287354	1	2811	Antisense	Antisense	None	0	1	0	0
1448	287355	ENSMUSG00000026229.17	ENCODEMT000287355	Psmd1	ENCODEMT000287355	22	2637	Known	NIC	None	9	2	2	1
14170	287356	ENSMUSG00000029207.16	ENCODEMT000287356	Apbb2	ENCODEMT000287356	16	3268	Known	ISM	Suffix	0	1	2	0
1448	287357	ENSMUSG00000026229.17	ENCODEMT000287357	Psmd1	ENCODEMT000287357	21	2603	Known	ISM	Prefix	1	1	0	0
27561	287358	ENSMUSG00000034342.9	ENCODEMT000287358	Cbl	ENCODEMT000287358	2	3785	Known	ISM	Prefix	0	2	0	0
14170	287359	ENSMUSG00000029207.16	ENCODEMT000287359	Apbb2	ENCODEMT000287359	12	2112	Known	ISM	Suffix	1	1	1	1
14170	287360	ENSMUSG00000029207.16	ENCODEMT000287360	Apbb2	ENCODEMT000287360	18	3191	Known	NNC	None	0	0	1	0
1448	287361	ENSMUSG00000026229.17	ENCODEMT000287361	Psmd1	ENCODEMT000287361	22	2798	Known	NNC	None	1	0	0	1
21291	287362	ENSMUSG00000060601.13	ENCODEMT000287362	Nr1h2	ENCODEMT000287362	10	1966	Known	NIC	None	0	0	1	1
14170	287363	ENSMUSG00000029207.16	ENCODEMT000287363	Apbb2	ENCODEMT000287363	15	3305	Known	NIC	None	0	0	1	0
68022	287364	ENCODEMG000068022	ENCODEMT000287364	ENCODEMG000068022	ENCODEMT000287364	1	3047	Antisense	Antisense	None	0	1	0	0
18050	287365	ENSMUSG00000079477.9	ENCODEMT000287365	Rab7	ENCODEMT000287365	4	1900	Known	ISM	Suffix	21	14	30	10
14170	287366	ENSMUSG00000029207.16	ENCODEMT000287366	Apbb2	ENCODEMT000287366	16	3304	Known	NIC	None	1	0	0	0
27561	287367	ENSMUSG00000034342.9	ENCODEMT000287367	Cbl	ENCODEMT000287367	1	2927	Known	Genomic	None	0	0	0	1
1448	287368	ENSMUSG00000026229.17	ENCODEMT000287368	Psmd1	ENCODEMT000287368	22	2598	Known	NNC	None	0	1	0	0
1448	287369	ENSMUSG00000026229.17	ENCODEMT000287369	Psmd1	ENCODEMT000287369	23	2782	Known	NNC	None	0	1	0	0
27561	287370	ENSMUSG00000034342.9	ENCODEMT000287370	Cbl	ENCODEMT000287370	1	1532	Known	Genomic	None	0	0	0	1
18050	287371	ENSMUSG00000079477.9	ENCODEMT000287371	Rab7	ENCODEMT000287371	3	1716	Known	ISM	Suffix	33	18	29	14
68023	287372	ENCODEMG000068023	ENCODEMT000287372	ENCODEMG000068023	ENCODEMT000287372	1	3829	Antisense	Antisense	None	2	1	0	1
27561	287373	ENSMUSG00000034342.9	ENCODEMT000287373	Cbl	ENCODEMT000287373	1	3386	Known	Genomic	None	0	1	0	0
1448	287374	ENSMUSG00000026229.17	ENCODEMT000287374	Psmd1	ENCODEMT000287374	21	2599	Known	NIC	None	0	1	0	0
68024	287375	ENCODEMG000068024	ENCODEMT000287375	ENCODEMG000068024	ENCODEMT000287375	1	3861	Antisense	Antisense	None	0	0	4	2
14170	287376	ENSMUSG00000029207.16	ENCODEMT000287376	Apbb2	ENCODEMT000287376	14	3259	Known	NIC	None	2	2	4	5
1448	287377	ENSMUSG00000026229.17	ENCODEMT000287377	Psmd1	ENCODEMT000287377	22	2816	Known	NNC	None	0	0	1	0
18050	287378	ENSMUSG00000079477.9	ENCODEMT000287378	Rab7	ENCODEMT000287378	7	2201	Known	NNC	None	0	0	1	0
33040	287379	ENSMUSG00000049755.14	ENCODEMT000287379	Zfp672	ENCODEMT000287379	5	3516	Known	NIC	None	0	1	1	0
68025	287380	ENCODEMG000068025	ENCODEMT000287380	ENCODEMG000068025	ENCODEMT000287380	1	2420	Antisense	Antisense	None	0	1	0	0
68026	287381	ENCODEMG000068026	ENCODEMT000287381	ENCODEMG000068026	ENCODEMT000287381	1	638	Intergenic	Intergenic	None	1	0	0	0
21291	287382	ENSMUSG00000060601.13	ENCODEMT000287382	Nr1h2	ENCODEMT000287382	10	1948	Known	NIC	None	0	0	1	0
14170	287383	ENSMUSG00000029207.16	ENCODEMT000287383	Apbb2	ENCODEMT000287383	12	2551	Known	ISM	Suffix	0	2	0	0
1448	287384	ENSMUSG00000026229.17	ENCODEMT000287384	Psmd1	ENCODEMT000287384	5	2303	Known	ISM	Suffix	0	0	0	1
1448	287385	ENSMUSG00000026229.17	ENCODEMT000287385	Psmd1	ENCODEMT000287385	21	2501	Known	ISM	Suffix	1	1	0	1
1448	287386	ENSMUSG00000026229.17	ENCODEMT000287386	Psmd1	ENCODEMT000287386	20	2457	Known	ISM	Suffix	2	2	5	3
27564	287387	ENSMUSG00000070306.3	ENCODEMT000287387	Ccdc153	ENCODEMT000287387	6	970	Known	ISM	Suffix	1	1	0	0
14170	287388	ENSMUSG00000029207.16	ENCODEMT000287388	Apbb2	ENCODEMT000287388	16	3313	Known	NIC	None	1	2	9	7
1448	287389	ENSMUSG00000026229.17	ENCODEMT000287389	Psmd1	ENCODEMT000287389	19	2421	Known	ISM	Both	1	0	0	0
14170	287390	ENSMUSG00000029207.16	ENCODEMT000287390	Apbb2	ENCODEMT000287390	11	2033	Known	ISM	Suffix	1	0	1	1
27564	287391	ENSMUSG00000070306.3	ENCODEMT000287391	Ccdc153	ENCODEMT000287391	6	1326	Known	ISM	Suffix	2	0	0	0
43833	287392	ENSMUSG00000022400.9	ENCODEMT000287392	Rbx1	ENCODEMT000287392	5	1617	Known	NNC	None	1	1	0	0
14170	287393	ENSMUSG00000029207.16	ENCODEMT000287393	Apbb2	ENCODEMT000287393	7	1619	Known	NIC	None	1	0	2	5
33040	287394	ENSMUSG00000049755.14	ENCODEMT000287394	Zfp672	ENCODEMT000287394	5	2939	Known	NNC	None	0	1	0	0
18050	287395	ENSMUSG00000079477.9	ENCODEMT000287395	Rab7	ENCODEMT000287395	7	2191	Known	NNC	None	5	4	15	10
27565	287396	ENSMUSG00000032105.5	ENCODEMT000287396	Pdzd3	ENCODEMT000287396	8	2060	Known	ISM	Suffix	1	2	0	1
27565	287397	ENSMUSG00000032105.5	ENCODEMT000287397	Pdzd3	ENCODEMT000287397	8	2056	Known	NNC	None	0	0	0	1
1448	287398	ENSMUSG00000026229.17	ENCODEMT000287398	Psmd1	ENCODEMT000287398	15	4238	Known	ISM	Suffix	1	0	0	0
27565	287399	ENSMUSG00000032105.5	ENCODEMT000287399	Pdzd3	ENCODEMT000287399	7	1854	Known	NIC	None	1	1	1	1
27565	287400	ENSMUSG00000032105.5	ENCODEMT000287400	Pdzd3	ENCODEMT000287400	8	2153	Known	NNC	None	1	0	0	0
1448	287401	ENSMUSG00000026229.17	ENCODEMT000287401	Psmd1	ENCODEMT000287401	19	2383	Known	ISM	Suffix	4	7	10	1
27565	287402	ENSMUSG00000032105.5	ENCODEMT000287402	Pdzd3	ENCODEMT000287402	7	1956	Known	NIC	None	0	0	0	1
1448	287403	ENSMUSG00000026229.17	ENCODEMT000287403	Psmd1	ENCODEMT000287403	18	2342	Known	ISM	Both	0	1	1	0
33040	287404	ENSMUSG00000049755.14	ENCODEMT000287404	Zfp672	ENCODEMT000287404	4	2811	Known	NIC	None	0	0	1	0
27565	287405	ENSMUSG00000032105.5	ENCODEMT000287405	Pdzd3	ENCODEMT000287405	5	2017	Known	ISM	Suffix	0	0	0	1
33040	287406	ENSMUSG00000049755.14	ENCODEMT000287406	Zfp672	ENCODEMT000287406	6	3073	Known	NNC	None	0	0	1	0
27565	287407	ENSMUSG00000032105.5	ENCODEMT000287407	Pdzd3	ENCODEMT000287407	6	1546	Known	ISM	Suffix	0	0	1	0
50966	287408	ENSMUSG00000025217.15	ENCODEMT000287408	Btrc	ENCODEMT000287408	16	2284	Known	NNC	None	0	1	0	0
27565	287409	ENSMUSG00000032105.5	ENCODEMT000287409	Pdzd3	ENCODEMT000287409	6	2421	Known	NIC	None	0	0	1	0
14170	287410	ENSMUSG00000029207.16	ENCODEMT000287410	Apbb2	ENCODEMT000287410	17	3436	Known	NNC	None	0	0	0	1
18050	287411	ENSMUSG00000079477.9	ENCODEMT000287411	Rab7	ENCODEMT000287411	7	2207	Known	NIC	None	83	72	156	80
27565	287412	ENSMUSG00000032105.5	ENCODEMT000287412	Pdzd3	ENCODEMT000287412	7	1849	Known	NNC	None	0	0	0	1
27565	287413	ENSMUSG00000032105.5	ENCODEMT000287413	Pdzd3	ENCODEMT000287413	10	2701	Known	NIC	None	1	0	0	0
27566	287414	ENSMUSG00000032109.15	ENCODEMT000287414	Nlrx1	ENCODEMT000287414	1	823	Known	ISM	None	1	0	0	0
27566	287415	ENSMUSG00000032109.15	ENCODEMT000287415	Nlrx1	ENCODEMT000287415	10	3719	Known	NNC	None	0	0	0	1
27566	287416	ENSMUSG00000032109.15	ENCODEMT000287416	Nlrx1	ENCODEMT000287416	10	3630	Known	NIC	None	5	16	30	22
27566	287417	ENSMUSG00000032109.15	ENCODEMT000287417	Nlrx1	ENCODEMT000287417	6	3200	Known	ISM	Suffix	0	2	3	1
1448	287418	ENSMUSG00000026229.17	ENCODEMT000287418	Psmd1	ENCODEMT000287418	22	2654	Known	ISM	Suffix	0	0	0	1
14170	287419	ENSMUSG00000029207.16	ENCODEMT000287419	Apbb2	ENCODEMT000287419	7	1533	Known	ISM	Suffix	1	0	2	2
27566	287420	ENSMUSG00000032109.15	ENCODEMT000287420	Nlrx1	ENCODEMT000287420	5	1868	Known	ISM	Suffix	1	3	9	2
14170	287421	ENSMUSG00000029207.16	ENCODEMT000287421	Apbb2	ENCODEMT000287421	13	2611	Known	ISM	Suffix	3	6	8	3
27566	287422	ENSMUSG00000032109.15	ENCODEMT000287422	Nlrx1	ENCODEMT000287422	10	3619	Known	NNC	None	2	4	3	8
14170	287423	ENSMUSG00000029207.16	ENCODEMT000287423	Apbb2	ENCODEMT000287423	16	2557	Known	NIC	None	1	0	1	0
68027	287424	ENCODEMG000068027	ENCODEMT000287424	ENCODEMG000068027	ENCODEMT000287424	1	1903	Antisense	Antisense	None	1	0	0	0
1448	287425	ENSMUSG00000026229.17	ENCODEMT000287425	Psmd1	ENCODEMT000287425	1	2354	Known	Genomic	None	0	0	1	0
14170	287426	ENSMUSG00000029207.16	ENCODEMT000287426	Apbb2	ENCODEMT000287426	11	1890	Known	ISM	Suffix	1	0	2	0
1448	287427	ENSMUSG00000026229.17	ENCODEMT000287427	Psmd1	ENCODEMT000287427	18	2213	Known	ISM	Suffix	8	6	5	3
14170	287428	ENSMUSG00000029207.16	ENCODEMT000287428	Apbb2	ENCODEMT000287428	17	3345	Known	NIC	None	4	6	14	13
27566	287429	ENSMUSG00000032109.15	ENCODEMT000287429	Nlrx1	ENCODEMT000287429	2	1074	Known	ISM	Suffix	1	0	0	0
27566	287430	ENSMUSG00000032109.15	ENCODEMT000287430	Nlrx1	ENCODEMT000287430	11	3887	Known	NNC	None	1	0	0	0
47401	287431	ENSMUSG00000076439.12	ENCODEMT000287431	Mog	ENCODEMT000287431	7	1489	Known	NIC	None	1	0	2	2
33040	287432	ENSMUSG00000049755.14	ENCODEMT000287432	Zfp672	ENCODEMT000287432	3	3521	Known	NNC	None	0	0	1	0
14170	287433	ENSMUSG00000029207.16	ENCODEMT000287433	Apbb2	ENCODEMT000287433	16	3261	Known	NIC	None	1	0	3	0
1448	287434	ENSMUSG00000026229.17	ENCODEMT000287434	Psmd1	ENCODEMT000287434	17	2132	Known	ISM	Both	2	0	1	0
39658	287435	ENSMUSG00000021687.14	ENCODEMT000287435	Scamp1	ENCODEMT000287435	9	4248	Known	NIC	None	0	0	1	0
27566	287436	ENSMUSG00000032109.15	ENCODEMT000287436	Nlrx1	ENCODEMT000287436	10	3588	Known	NIC	None	0	2	1	0
14170	287437	ENSMUSG00000029207.16	ENCODEMT000287437	Apbb2	ENCODEMT000287437	12	2849	Known	ISM	Suffix	1	0	0	2
21291	287438	ENSMUSG00000060601.13	ENCODEMT000287438	Nr1h2	ENCODEMT000287438	10	2001	Known	NNC	None	0	0	1	0
1448	287439	ENSMUSG00000026229.17	ENCODEMT000287439	Psmd1	ENCODEMT000287439	17	1994	Known	ISM	Suffix	0	3	0	2
14170	287440	ENSMUSG00000029207.16	ENCODEMT000287440	Apbb2	ENCODEMT000287440	1	822	Known	ISM	None	1	0	0	1
1448	287441	ENSMUSG00000026229.17	ENCODEMT000287441	Psmd1	ENCODEMT000287441	16	1960	Known	ISM	Both	1	0	0	0
14170	287442	ENSMUSG00000029207.16	ENCODEMT000287442	Apbb2	ENCODEMT000287442	16	3329	Known	NNC	None	1	1	0	0
68028	287443	ENCODEMG000068028	ENCODEMT000287443	ENCODEMG000068028	ENCODEMT000287443	1	2358	Antisense	Antisense	None	0	1	0	0
27566	287444	ENSMUSG00000032109.15	ENCODEMT000287444	Nlrx1	ENCODEMT000287444	10	3580	Known	NNC	None	0	0	1	0
1448	287445	ENSMUSG00000026229.17	ENCODEMT000287445	Psmd1	ENCODEMT000287445	16	1836	Known	ISM	Suffix	2	1	4	6
50966	287446	ENSMUSG00000025217.15	ENCODEMT000287446	Btrc	ENCODEMT000287446	14	2090	Known	NIC	None	0	0	0	1
39658	287447	ENSMUSG00000021687.14	ENCODEMT000287447	Scamp1	ENCODEMT000287447	9	4254	Known	NIC	None	0	0	1	0
14170	287448	ENSMUSG00000029207.16	ENCODEMT000287448	Apbb2	ENCODEMT000287448	17	3324	Known	NNC	None	0	1	0	0
14170	287449	ENSMUSG00000029207.16	ENCODEMT000287449	Apbb2	ENCODEMT000287449	15	3095	Known	ISM	Suffix	0	1	1	1
1448	287450	ENSMUSG00000026229.17	ENCODEMT000287450	Psmd1	ENCODEMT000287450	19	2143	Known	ISM	Suffix	0	0	0	1
21291	287451	ENSMUSG00000060601.13	ENCODEMT000287451	Nr1h2	ENCODEMT000287451	7	2932	Known	NIC	None	1	0	1	0
21291	287452	ENSMUSG00000060601.13	ENCODEMT000287452	Nr1h2	ENCODEMT000287452	7	2561	Known	NIC	None	0	0	1	0
43833	287453	ENSMUSG00000022400.9	ENCODEMT000287453	Rbx1	ENCODEMT000287453	4	1541	Known	NIC	None	0	1	0	0
1448	287454	ENSMUSG00000026229.17	ENCODEMT000287454	Psmd1	ENCODEMT000287454	15	1636	Known	ISM	Suffix	1	1	1	2
50966	287455	ENSMUSG00000025217.15	ENCODEMT000287455	Btrc	ENCODEMT000287455	6	3418	Known	NNC	None	0	0	0	1
1448	287456	ENSMUSG00000026229.17	ENCODEMT000287456	Psmd1	ENCODEMT000287456	18	2060	Known	ISM	Suffix	0	0	0	1
33040	287457	ENSMUSG00000049755.14	ENCODEMT000287457	Zfp672	ENCODEMT000287457	3	3000	Known	NNC	None	0	0	0	1
21291	287458	ENSMUSG00000060601.13	ENCODEMT000287458	Nr1h2	ENCODEMT000287458	10	2046	Known	NIC	None	0	0	1	0
27566	287459	ENSMUSG00000032109.15	ENCODEMT000287459	Nlrx1	ENCODEMT000287459	10	3592	Known	NNC	None	0	0	1	1
1448	287460	ENSMUSG00000026229.17	ENCODEMT000287460	Psmd1	ENCODEMT000287460	14	1569	Known	ISM	Both	0	0	0	2
14170	287461	ENSMUSG00000029207.16	ENCODEMT000287461	Apbb2	ENCODEMT000287461	15	3189	Known	ISM	Suffix	0	1	0	0
14170	287462	ENSMUSG00000029207.16	ENCODEMT000287462	Apbb2	ENCODEMT000287462	10	1827	Known	ISM	Suffix	1	1	1	0
1448	287463	ENSMUSG00000026229.17	ENCODEMT000287463	Psmd1	ENCODEMT000287463	14	1568	Known	ISM	Suffix	1	0	3	0
27566	287464	ENSMUSG00000032109.15	ENCODEMT000287464	Nlrx1	ENCODEMT000287464	9	3472	Known	ISM	Suffix	0	0	1	1
1448	287465	ENSMUSG00000026229.17	ENCODEMT000287465	Psmd1	ENCODEMT000287465	1	2002	Known	Genomic	None	0	1	0	0
27566	287466	ENSMUSG00000032109.15	ENCODEMT000287466	Nlrx1	ENCODEMT000287466	4	1757	Known	ISM	Suffix	1	0	0	2
1448	287467	ENSMUSG00000026229.17	ENCODEMT000287467	Psmd1	ENCODEMT000287467	12	1410	Known	ISM	Suffix	1	0	0	0
27566	287468	ENSMUSG00000032109.15	ENCODEMT000287468	Nlrx1	ENCODEMT000287468	10	3666	Known	NNC	None	0	0	0	1
1448	287469	ENSMUSG00000026229.17	ENCODEMT000287469	Psmd1	ENCODEMT000287469	13	1439	Known	ISM	Suffix	1	0	0	0
27566	287470	ENSMUSG00000032109.15	ENCODEMT000287470	Nlrx1	ENCODEMT000287470	3	1304	Known	NNC	None	0	0	0	1
1448	287471	ENSMUSG00000026229.17	ENCODEMT000287471	Psmd1	ENCODEMT000287471	12	1333	Known	ISM	Suffix	3	1	2	0
14170	287472	ENSMUSG00000029207.16	ENCODEMT000287472	Apbb2	ENCODEMT000287472	13	2608	Known	ISM	Suffix	0	2	1	0
1448	287473	ENSMUSG00000026229.17	ENCODEMT000287473	Psmd1	ENCODEMT000287473	15	1757	Known	ISM	Suffix	0	0	0	1
50966	287474	ENSMUSG00000025217.15	ENCODEMT000287474	Btrc	ENCODEMT000287474	12	4427	Known	NIC	None	0	0	0	1
1448	287475	ENSMUSG00000026229.17	ENCODEMT000287475	Psmd1	ENCODEMT000287475	11	1297	Known	ISM	Both	0	0	1	0
1448	287476	ENSMUSG00000026229.17	ENCODEMT000287476	Psmd1	ENCODEMT000287476	11	1278	Known	ISM	Suffix	6	0	4	3
14170	287477	ENSMUSG00000029207.16	ENCODEMT000287477	Apbb2	ENCODEMT000287477	16	3310	Known	NIC	None	2	2	0	1
14170	287478	ENSMUSG00000029207.16	ENCODEMT000287478	Apbb2	ENCODEMT000287478	15	3106	Known	NIC	None	0	1	2	0
27566	287479	ENSMUSG00000032109.15	ENCODEMT000287479	Nlrx1	ENCODEMT000287479	10	3625	Known	NNC	None	0	0	1	0
9109	287480	ENSMUSG00000027854.12	ENCODEMT000287480	Sike1	ENCODEMT000287480	5	2297	Known	NNC	None	0	0	0	1
47401	287481	ENSMUSG00000076439.12	ENCODEMT000287481	Mog	ENCODEMT000287481	8	1491	Known	NNC	None	0	0	1	0
1448	287482	ENSMUSG00000026229.17	ENCODEMT000287482	Psmd1	ENCODEMT000287482	10	1089	Known	ISM	Suffix	0	0	2	0
14170	287483	ENSMUSG00000029207.16	ENCODEMT000287483	Apbb2	ENCODEMT000287483	16	3313	Known	NIC	None	4	4	7	9
1448	287484	ENSMUSG00000026229.17	ENCODEMT000287484	Psmd1	ENCODEMT000287484	8	956	Known	ISM	Suffix	1	0	1	0
27567	287485	ENSMUSG00000111685.1	ENCODEMT000287485	Gm10686	ENCODEMT000287485	2	3156	Known	Genomic	None	0	0	0	1
21291	287486	ENSMUSG00000060601.13	ENCODEMT000287486	Nr1h2	ENCODEMT000287486	4	1095	Known	ISM	Suffix	0	0	1	0
1448	287487	ENSMUSG00000026229.17	ENCODEMT000287487	Psmd1	ENCODEMT000287487	12	1411	Known	ISM	Suffix	0	0	1	0
27567	287488	ENSMUSG00000111685.1	ENCODEMT000287488	Gm10686	ENCODEMT000287488	2	2462	Known	Genomic	None	0	0	0	1
14170	287489	ENSMUSG00000029207.16	ENCODEMT000287489	Apbb2	ENCODEMT000287489	11	1933	Known	NNC	None	0	1	1	0
1448	287490	ENSMUSG00000026229.17	ENCODEMT000287490	Psmd1	ENCODEMT000287490	9	987	Known	ISM	Both	0	1	1	0
68029	287491	ENCODEMG000068029	ENCODEMT000287491	ENCODEMG000068029	ENCODEMT000287491	1	2322	Antisense	Antisense	None	0	1	0	0
1448	287492	ENSMUSG00000026229.17	ENCODEMT000287492	Psmd1	ENCODEMT000287492	4	1958	Known	NNC	None	1	0	0	0
27566	287493	ENSMUSG00000032109.15	ENCODEMT000287493	Nlrx1	ENCODEMT000287493	6	3368	Known	ISM	Prefix	0	1	0	0
14170	287494	ENSMUSG00000029207.16	ENCODEMT000287494	Apbb2	ENCODEMT000287494	16	3456	Known	NIC	None	0	0	1	0
27568	287495	ENSMUSG00000032131.16	ENCODEMT000287495	Abcg4	ENCODEMT000287495	15	3749	Known	NIC	None	8	12	3	9
1450	287496	ENSMUSG00000026228.6	ENCODEMT000287496	Htr2b	ENCODEMT000287496	1	4266	Known	Genomic	None	1	0	0	0
18050	287497	ENSMUSG00000079477.9	ENCODEMT000287497	Rab7	ENCODEMT000287497	5	2827	Known	NIC	None	15	7	12	7
27568	287498	ENSMUSG00000032131.16	ENCODEMT000287498	Abcg4	ENCODEMT000287498	15	3744	Known	NNC	None	0	0	1	0
1450	287499	ENSMUSG00000026228.6	ENCODEMT000287499	Htr2b	ENCODEMT000287499	4	2131	Known	NIC	None	1	0	0	0
27568	287500	ENSMUSG00000032131.16	ENCODEMT000287500	Abcg4	ENCODEMT000287500	14	3621	Known	NNC	None	0	0	0	1
1448	287501	ENSMUSG00000026229.17	ENCODEMT000287501	Psmd1	ENCODEMT000287501	1	3315	Known	Genomic	None	1	2	2	2
1448	287502	ENSMUSG00000026229.17	ENCODEMT000287502	Psmd1	ENCODEMT000287502	8	837	Known	ISM	Suffix	0	1	0	0
1448	287503	ENSMUSG00000026229.17	ENCODEMT000287503	Psmd1	ENCODEMT000287503	5	413	Known	ISM	Both	0	3	0	0
27568	287504	ENSMUSG00000032131.16	ENCODEMT000287504	Abcg4	ENCODEMT000287504	1	1670	Known	ISM	None	4	2	3	3
14170	287505	ENSMUSG00000029207.16	ENCODEMT000287505	Apbb2	ENCODEMT000287505	7	1411	Known	ISM	Suffix	0	0	4	1
50966	287506	ENSMUSG00000025217.15	ENCODEMT000287506	Btrc	ENCODEMT000287506	13	2385	Known	ISM	Prefix	0	0	2	0
1448	287507	ENSMUSG00000026229.17	ENCODEMT000287507	Psmd1	ENCODEMT000287507	4	1888	Known	ISM	Suffix	1	0	0	0
1448	287508	ENSMUSG00000026229.17	ENCODEMT000287508	Psmd1	ENCODEMT000287508	1	3167	Known	Genomic	None	0	1	0	0
27568	287509	ENSMUSG00000032131.16	ENCODEMT000287509	Abcg4	ENCODEMT000287509	7	2460	Known	ISM	Suffix	0	3	1	0
14170	287510	ENSMUSG00000029207.16	ENCODEMT000287510	Apbb2	ENCODEMT000287510	16	3255	Known	ISM	Suffix	0	0	2	1
1448	287511	ENSMUSG00000026229.17	ENCODEMT000287511	Psmd1	ENCODEMT000287511	6	992	Known	ISM	Suffix	1	0	0	0
21291	287512	ENSMUSG00000060601.13	ENCODEMT000287512	Nr1h2	ENCODEMT000287512	10	2159	Known	NNC	None	0	0	1	0
1448	287513	ENSMUSG00000026229.17	ENCODEMT000287513	Psmd1	ENCODEMT000287513	4	425	Known	ISM	Suffix	1	0	0	0
27568	287514	ENSMUSG00000032131.16	ENCODEMT000287514	Abcg4	ENCODEMT000287514	3	1919	Known	ISM	Suffix	3	3	2	3
9109	287515	ENSMUSG00000027854.12	ENCODEMT000287515	Sike1	ENCODEMT000287515	4	2238	Known	ISM	Suffix	0	1	0	2
1448	287516	ENSMUSG00000026229.17	ENCODEMT000287516	Psmd1	ENCODEMT000287516	3	3572	Known	NIC	None	1	0	0	0
14170	287517	ENSMUSG00000029207.16	ENCODEMT000287517	Apbb2	ENCODEMT000287517	17	3388	Known	NIC	None	0	0	1	1
27568	287518	ENSMUSG00000032131.16	ENCODEMT000287518	Abcg4	ENCODEMT000287518	12	2996	Known	ISM	Suffix	0	2	4	0
1448	287519	ENSMUSG00000026229.17	ENCODEMT000287519	Psmd1	ENCODEMT000287519	3	373	Known	ISM	Suffix	0	1	1	0
21291	287520	ENSMUSG00000060601.13	ENCODEMT000287520	Nr1h2	ENCODEMT000287520	7	2935	Known	NIC	None	0	0	1	1
1452	287521	ENSMUSG00000094638.1	ENCODEMT000287521	Gm21972	ENCODEMT000287521	1	2387	Known	Genomic	None	1	1	0	0
14170	287522	ENSMUSG00000029207.16	ENCODEMT000287522	Apbb2	ENCODEMT000287522	17	3360	Known	NIC	None	0	0	6	1
1452	287523	ENSMUSG00000094638.1	ENCODEMT000287523	Gm21972	ENCODEMT000287523	1	1786	Known	Genomic	None	0	1	1	1
9109	287524	ENSMUSG00000027854.12	ENCODEMT000287524	Sike1	ENCODEMT000287524	2	1882	Known	ISM	Suffix	4	0	0	0
33040	287525	ENSMUSG00000049755.14	ENCODEMT000287525	Zfp672	ENCODEMT000287525	3	5894	Known	NIC	None	1	0	0	0
1448	287526	ENSMUSG00000026229.17	ENCODEMT000287526	Psmd1	ENCODEMT000287526	1	72	Known	ISM	None	3	0	0	0
68030	287527	ENCODEMG000068030	ENCODEMT000287527	ENCODEMG000068030	ENCODEMT000287527	1	1379	Antisense	Antisense	None	0	0	1	1
68031	287528	ENCODEMG000068031	ENCODEMT000287528	ENCODEMG000068031	ENCODEMT000287528	1	2991	Antisense	Antisense	None	2	0	0	0
27568	287529	ENSMUSG00000032131.16	ENCODEMT000287529	Abcg4	ENCODEMT000287529	2	1789	Known	ISM	Suffix	1	2	1	2
14170	287530	ENSMUSG00000029207.16	ENCODEMT000287530	Apbb2	ENCODEMT000287530	7	1530	Known	ISM	Suffix	0	0	1	0
1453	287531	ENSMUSG00000062590.13	ENCODEMT000287531	Armc9	ENCODEMT000287531	21	2112	Known	NNC	None	0	1	0	0
9109	287532	ENSMUSG00000027854.12	ENCODEMT000287532	Sike1	ENCODEMT000287532	1	1768	Known	ISM	None	2	2	0	2
18050	287533	ENSMUSG00000079477.9	ENCODEMT000287533	Rab7	ENCODEMT000287533	6	1959	Known	NIC	None	7	6	15	10
1453	287534	ENSMUSG00000062590.13	ENCODEMT000287534	Armc9	ENCODEMT000287534	24	4100	Known	NIC	None	1	3	0	3
1453	287535	ENSMUSG00000062590.13	ENCODEMT000287535	Armc9	ENCODEMT000287535	21	2455	Known	NIC	None	4	8	5	2
9109	287536	ENSMUSG00000027854.12	ENCODEMT000287536	Sike1	ENCODEMT000287536	1	4061	Known	Genomic	None	5	5	15	9
39658	287537	ENSMUSG00000021687.14	ENCODEMT000287537	Scamp1	ENCODEMT000287537	8	3589	Known	NNC	None	0	0	0	1
1453	287538	ENSMUSG00000062590.13	ENCODEMT000287538	Armc9	ENCODEMT000287538	21	2192	Known	NIC	None	0	7	4	9
1453	287539	ENSMUSG00000062590.13	ENCODEMT000287539	Armc9	ENCODEMT000287539	21	2070	Known	NNC	None	1	0	0	0
14170	287540	ENSMUSG00000029207.16	ENCODEMT000287540	Apbb2	ENCODEMT000287540	2	2481	Known	ISM	Suffix	0	0	3	1
1453	287541	ENSMUSG00000062590.13	ENCODEMT000287541	Armc9	ENCODEMT000287541	22	2568	Known	NIC	None	3	4	5	1
27568	287542	ENSMUSG00000032131.16	ENCODEMT000287542	Abcg4	ENCODEMT000287542	15	3526	Known	NNC	None	0	0	1	0
14170	287543	ENSMUSG00000029207.16	ENCODEMT000287543	Apbb2	ENCODEMT000287543	13	2158	Known	NNC	None	0	0	2	0
27568	287544	ENSMUSG00000032131.16	ENCODEMT000287544	Abcg4	ENCODEMT000287544	5	2218	Known	ISM	Suffix	1	0	3	0
1453	287545	ENSMUSG00000062590.13	ENCODEMT000287545	Armc9	ENCODEMT000287545	12	2684	Known	ISM	Prefix	0	1	0	0
1453	287546	ENSMUSG00000062590.13	ENCODEMT000287546	Armc9	ENCODEMT000287546	24	4097	Known	NIC	None	2	5	3	1
9110	287547	ENSMUSG00000068823.10	ENCODEMT000287547	Csde1	ENCODEMT000287547	16	3251	Known	NNC	None	0	1	0	0
27568	287548	ENSMUSG00000032131.16	ENCODEMT000287548	Abcg4	ENCODEMT000287548	15	3815	Known	NNC	None	0	0	1	0
14170	287549	ENSMUSG00000029207.16	ENCODEMT000287549	Apbb2	ENCODEMT000287549	14	3118	Known	NIC	None	0	0	2	2
1453	287550	ENSMUSG00000062590.13	ENCODEMT000287550	Armc9	ENCODEMT000287550	22	3485	Known	NNC	None	1	1	0	0
27568	287551	ENSMUSG00000032131.16	ENCODEMT000287551	Abcg4	ENCODEMT000287551	8	2758	Known	ISM	Suffix	0	0	2	2
9110	287552	ENSMUSG00000068823.10	ENCODEMT000287552	Csde1	ENCODEMT000287552	20	4138	Known	NNC	None	8	8	4	8
14170	287553	ENSMUSG00000029207.16	ENCODEMT000287553	Apbb2	ENCODEMT000287553	8	1684	Known	ISM	Suffix	0	0	1	0
1453	287554	ENSMUSG00000062590.13	ENCODEMT000287554	Armc9	ENCODEMT000287554	22	2576	Known	NNC	None	0	1	1	0
14170	287555	ENSMUSG00000029207.16	ENCODEMT000287555	Apbb2	ENCODEMT000287555	5	1927	Known	NIC	None	0	0	1	0
1453	287556	ENSMUSG00000062590.13	ENCODEMT000287556	Armc9	ENCODEMT000287556	22	2246	Known	NIC	None	4	1	7	3
1453	287557	ENSMUSG00000062590.13	ENCODEMT000287557	Armc9	ENCODEMT000287557	15	1805	Known	NNC	None	1	0	0	0
1453	287558	ENSMUSG00000062590.13	ENCODEMT000287558	Armc9	ENCODEMT000287558	20	3717	Known	NNC	None	1	2	1	1
50966	287559	ENSMUSG00000025217.15	ENCODEMT000287559	Btrc	ENCODEMT000287559	16	2146	Known	NNC	None	0	0	1	0
1453	287560	ENSMUSG00000062590.13	ENCODEMT000287560	Armc9	ENCODEMT000287560	25	5157	Known	NIC	None	0	1	0	0
50966	287561	ENSMUSG00000025217.15	ENCODEMT000287561	Btrc	ENCODEMT000287561	15	2159	Known	NIC	None	0	0	1	0
27568	287562	ENSMUSG00000032131.16	ENCODEMT000287562	Abcg4	ENCODEMT000287562	15	3933	Known	NNC	None	0	0	0	1
27568	287563	ENSMUSG00000032131.16	ENCODEMT000287563	Abcg4	ENCODEMT000287563	13	3147	Known	ISM	Suffix	0	0	1	1
50966	287564	ENSMUSG00000025217.15	ENCODEMT000287564	Btrc	ENCODEMT000287564	14	2090	Known	NIC	None	0	0	0	1
9110	287565	ENSMUSG00000068823.10	ENCODEMT000287565	Csde1	ENCODEMT000287565	21	3307	Known	NNC	None	1	0	2	1
43833	287566	ENSMUSG00000022400.9	ENCODEMT000287566	Rbx1	ENCODEMT000287566	5	1631	Known	NNC	None	0	0	0	1
21291	287567	ENSMUSG00000060601.13	ENCODEMT000287567	Nr1h2	ENCODEMT000287567	10	2057	Known	NIC	None	0	0	0	1
9110	287568	ENSMUSG00000068823.10	ENCODEMT000287568	Csde1	ENCODEMT000287568	21	3234	Known	NIC	None	1	0	0	0
27568	287569	ENSMUSG00000032131.16	ENCODEMT000287569	Abcg4	ENCODEMT000287569	9	2641	Known	ISM	Suffix	2	0	0	1
18050	287570	ENSMUSG00000079477.9	ENCODEMT000287570	Rab7	ENCODEMT000287570	2	1554	Known	ISM	Suffix	19	5	16	8
33040	287571	ENSMUSG00000049755.14	ENCODEMT000287571	Zfp672	ENCODEMT000287571	3	3492	Known	ISM	Suffix	1	0	0	0
1453	287572	ENSMUSG00000062590.13	ENCODEMT000287572	Armc9	ENCODEMT000287572	21	2397	Known	NNC	None	0	0	0	1
27568	287573	ENSMUSG00000032131.16	ENCODEMT000287573	Abcg4	ENCODEMT000287573	15	3764	Known	NIC	None	3	0	1	0
1453	287574	ENSMUSG00000062590.13	ENCODEMT000287574	Armc9	ENCODEMT000287574	21	2171	Known	NNC	None	1	0	0	0
9110	287575	ENSMUSG00000068823.10	ENCODEMT000287575	Csde1	ENCODEMT000287575	2	2172	Known	ISM	Prefix	1	4	0	2
27568	287576	ENSMUSG00000032131.16	ENCODEMT000287576	Abcg4	ENCODEMT000287576	10	2845	Known	ISM	Suffix	0	1	1	0
14170	287577	ENSMUSG00000029207.16	ENCODEMT000287577	Apbb2	ENCODEMT000287577	13	3042	Known	ISM	Suffix	0	0	0	1
1453	287578	ENSMUSG00000062590.13	ENCODEMT000287578	Armc9	ENCODEMT000287578	18	3519	Known	NIC	None	0	0	0	1
9110	287579	ENSMUSG00000068823.10	ENCODEMT000287579	Csde1	ENCODEMT000287579	21	3230	Known	NIC	None	12	7	2	11
50966	287580	ENSMUSG00000025217.15	ENCODEMT000287580	Btrc	ENCODEMT000287580	16	2229	Known	NIC	None	0	0	0	1
33040	287581	ENSMUSG00000049755.14	ENCODEMT000287581	Zfp672	ENCODEMT000287581	3	3104	Known	NNC	None	0	0	1	0
33040	287582	ENSMUSG00000049755.14	ENCODEMT000287582	Zfp672	ENCODEMT000287582	4	3004	Known	NIC	None	1	0	0	0
9110	287583	ENSMUSG00000068823.10	ENCODEMT000287583	Csde1	ENCODEMT000287583	5	2904	Known	NIC	None	0	1	0	0
1453	287584	ENSMUSG00000062590.13	ENCODEMT000287584	Armc9	ENCODEMT000287584	20	2766	Known	NNC	None	0	1	0	0
47401	287585	ENSMUSG00000076439.12	ENCODEMT000287585	Mog	ENCODEMT000287585	8	1286	Known	NNC	None	0	0	0	1
14170	287586	ENSMUSG00000029207.16	ENCODEMT000287586	Apbb2	ENCODEMT000287586	14	2988	Known	ISM	None	0	0	0	1
1453	287587	ENSMUSG00000062590.13	ENCODEMT000287587	Armc9	ENCODEMT000287587	24	5101	Known	NIC	None	1	0	0	0
18050	287588	ENSMUSG00000079477.9	ENCODEMT000287588	Rab7	ENCODEMT000287588	6	2122	Known	NNC	None	0	0	1	0
1453	287589	ENSMUSG00000062590.13	ENCODEMT000287589	Armc9	ENCODEMT000287589	20	2519	Known	ISM	Prefix	1	3	2	2
1453	287590	ENSMUSG00000062590.13	ENCODEMT000287590	Armc9	ENCODEMT000287590	21	2165	Known	NNC	None	1	0	0	0
1453	287591	ENSMUSG00000062590.13	ENCODEMT000287591	Armc9	ENCODEMT000287591	22	2539	Known	NNC	None	0	1	0	0
1453	287592	ENSMUSG00000062590.13	ENCODEMT000287592	Armc9	ENCODEMT000287592	23	2622	Known	NIC	None	1	1	2	5
27568	287593	ENSMUSG00000032131.16	ENCODEMT000287593	Abcg4	ENCODEMT000287593	14	3379	Known	NIC	None	0	1	0	1
1453	287594	ENSMUSG00000062590.13	ENCODEMT000287594	Armc9	ENCODEMT000287594	21	2491	Known	NNC	None	1	0	0	0
39658	287595	ENSMUSG00000021687.14	ENCODEMT000287595	Scamp1	ENCODEMT000287595	9	3769	Known	NIC	None	0	0	0	1
1453	287596	ENSMUSG00000062590.13	ENCODEMT000287596	Armc9	ENCODEMT000287596	23	3986	Known	NIC	None	0	1	0	0
1453	287597	ENSMUSG00000062590.13	ENCODEMT000287597	Armc9	ENCODEMT000287597	21	3316	Known	NIC	None	0	1	1	1
1453	287598	ENSMUSG00000062590.13	ENCODEMT000287598	Armc9	ENCODEMT000287598	20	2184	Known	NNC	None	0	1	0	0
1453	287599	ENSMUSG00000062590.13	ENCODEMT000287599	Armc9	ENCODEMT000287599	20	2170	Known	NIC	None	0	0	1	0
68032	287600	ENCODEMG000068032	ENCODEMT000287600	ENCODEMG000068032	ENCODEMT000287600	1	3179	Antisense	Antisense	None	1	0	0	0
33040	287601	ENSMUSG00000049755.14	ENCODEMT000287601	Zfp672	ENCODEMT000287601	1	1662	Known	Genomic	None	2	1	2	2
33040	287602	ENSMUSG00000049755.14	ENCODEMT000287602	Zfp672	ENCODEMT000287602	2	4077	Known	ISM	Prefix	0	0	1	0
33040	287603	ENSMUSG00000049755.14	ENCODEMT000287603	Zfp672	ENCODEMT000287603	3	467	Known	ISM	Prefix	1	0	0	0
1453	287604	ENSMUSG00000062590.13	ENCODEMT000287604	Armc9	ENCODEMT000287604	21	2188	Known	NIC	None	3	0	0	1
50966	287605	ENSMUSG00000025217.15	ENCODEMT000287605	Btrc	ENCODEMT000287605	15	2196	Known	NIC	None	1	0	0	0
21291	287606	ENSMUSG00000060601.13	ENCODEMT000287606	Nr1h2	ENCODEMT000287606	10	1958	Known	NIC	None	0	0	0	1
1453	287607	ENSMUSG00000062590.13	ENCODEMT000287607	Armc9	ENCODEMT000287607	20	2021	Known	NIC	None	0	1	0	0
33040	287608	ENSMUSG00000049755.14	ENCODEMT000287608	Zfp672	ENCODEMT000287608	3	606	Known	ISM	Prefix	1	0	0	0
33040	287609	ENSMUSG00000049755.14	ENCODEMT000287609	Zfp672	ENCODEMT000287609	2	3190	Known	Genomic	None	1	1	0	0
33040	287610	ENSMUSG00000049755.14	ENCODEMT000287610	Zfp672	ENCODEMT000287610	2	4675	Known	NNC	None	0	1	1	0
50966	287611	ENSMUSG00000025217.15	ENCODEMT000287611	Btrc	ENCODEMT000287611	14	3648	Known	ISM	Prefix	0	0	1	0
14170	287612	ENSMUSG00000029207.16	ENCODEMT000287612	Apbb2	ENCODEMT000287612	14	2984	Known	ISM	Suffix	0	0	0	1
18050	287613	ENSMUSG00000079477.9	ENCODEMT000287613	Rab7	ENCODEMT000287613	6	2093	Known	NNC	None	0	0	1	0
21291	287614	ENSMUSG00000060601.13	ENCODEMT000287614	Nr1h2	ENCODEMT000287614	9	2264	Known	NIC	None	0	0	0	1
39658	287615	ENSMUSG00000021687.14	ENCODEMT000287615	Scamp1	ENCODEMT000287615	9	4266	Known	NIC	None	1	0	0	1
14170	287616	ENSMUSG00000029207.16	ENCODEMT000287616	Apbb2	ENCODEMT000287616	18	3881	Known	NNC	None	0	0	0	1
1453	287617	ENSMUSG00000062590.13	ENCODEMT000287617	Armc9	ENCODEMT000287617	22	2569	Known	NNC	None	1	2	0	0
50966	287618	ENSMUSG00000025217.15	ENCODEMT000287618	Btrc	ENCODEMT000287618	16	2266	Known	NNC	None	0	0	1	0
1453	287619	ENSMUSG00000062590.13	ENCODEMT000287619	Armc9	ENCODEMT000287619	22	2244	Known	NIC	None	0	0	0	1
1453	287620	ENSMUSG00000062590.13	ENCODEMT000287620	Armc9	ENCODEMT000287620	18	1706	Known	ISM	Prefix	0	0	1	1
14170	287621	ENSMUSG00000029207.16	ENCODEMT000287621	Apbb2	ENCODEMT000287621	16	3241	Known	NIC	None	2	0	2	4
1453	287622	ENSMUSG00000062590.13	ENCODEMT000287622	Armc9	ENCODEMT000287622	22	2569	Known	NNC	None	1	0	1	0
1453	287623	ENSMUSG00000062590.13	ENCODEMT000287623	Armc9	ENCODEMT000287623	21	2193	Known	ISM	Prefix	1	2	0	0
33042	287624	ENSMUSG00000013646.17	ENCODEMT000287624	Sh3bp5l	ENCODEMT000287624	8	2313	Known	NIC	None	5	3	10	7
14170	287625	ENSMUSG00000029207.16	ENCODEMT000287625	Apbb2	ENCODEMT000287625	16	3210	Known	NIC	None	1	1	0	0
43833	287626	ENSMUSG00000022400.9	ENCODEMT000287626	Rbx1	ENCODEMT000287626	4	3978	Known	NIC	None	0	1	0	0
18050	287627	ENSMUSG00000079477.9	ENCODEMT000287627	Rab7	ENCODEMT000287627	7	1808	Known	NNC	None	1	1	7	2
14170	287628	ENSMUSG00000029207.16	ENCODEMT000287628	Apbb2	ENCODEMT000287628	10	2401	Known	ISM	Suffix	0	2	0	0
1453	287629	ENSMUSG00000062590.13	ENCODEMT000287629	Armc9	ENCODEMT000287629	21	2189	Known	NNC	None	1	0	0	0
1453	287630	ENSMUSG00000062590.13	ENCODEMT000287630	Armc9	ENCODEMT000287630	25	4693	Known	NNC	None	1	0	0	0
1453	287631	ENSMUSG00000062590.13	ENCODEMT000287631	Armc9	ENCODEMT000287631	25	4297	Known	NNC	None	2	1	0	0
9110	287632	ENSMUSG00000068823.10	ENCODEMT000287632	Csde1	ENCODEMT000287632	18	4747	Known	NIC	None	0	1	0	0
27568	287633	ENSMUSG00000032131.16	ENCODEMT000287633	Abcg4	ENCODEMT000287633	14	2848	Known	NNC	None	1	0	0	0
43833	287634	ENSMUSG00000022400.9	ENCODEMT000287634	Rbx1	ENCODEMT000287634	3	1445	Known	ISM	Prefix	1	0	0	2
50966	287635	ENSMUSG00000025217.15	ENCODEMT000287635	Btrc	ENCODEMT000287635	14	4268	Known	NIC	None	0	1	0	0
27568	287636	ENSMUSG00000032131.16	ENCODEMT000287636	Abcg4	ENCODEMT000287636	15	3735	Known	NNC	None	0	1	1	0
14170	287637	ENSMUSG00000029207.16	ENCODEMT000287637	Apbb2	ENCODEMT000287637	17	3375	Known	NNC	None	0	1	1	0
1453	287638	ENSMUSG00000062590.13	ENCODEMT000287638	Armc9	ENCODEMT000287638	19	1866	Known	ISM	Prefix	0	0	1	0
9110	287639	ENSMUSG00000068823.10	ENCODEMT000287639	Csde1	ENCODEMT000287639	19	2994	Known	NIC	None	5	9	4	0
1453	287640	ENSMUSG00000062590.13	ENCODEMT000287640	Armc9	ENCODEMT000287640	21	2231	Known	NNC	None	0	1	1	0
14170	287641	ENSMUSG00000029207.16	ENCODEMT000287641	Apbb2	ENCODEMT000287641	10	1957	Known	NIC	None	0	0	1	0
50966	287642	ENSMUSG00000025217.15	ENCODEMT000287642	Btrc	ENCODEMT000287642	17	2447	Known	NNC	None	0	0	1	0
1453	287643	ENSMUSG00000062590.13	ENCODEMT000287643	Armc9	ENCODEMT000287643	21	2189	Known	ISM	Prefix	0	1	1	0
27568	287644	ENSMUSG00000032131.16	ENCODEMT000287644	Abcg4	ENCODEMT000287644	9	3133	Known	ISM	Suffix	0	0	1	0
18050	287645	ENSMUSG00000079477.9	ENCODEMT000287645	Rab7	ENCODEMT000287645	5	1961	Known	ISM	Suffix	3	5	7	3
9110	287646	ENSMUSG00000068823.10	ENCODEMT000287646	Csde1	ENCODEMT000287646	20	3550	Known	NNC	None	0	1	1	0
1453	287647	ENSMUSG00000062590.13	ENCODEMT000287647	Armc9	ENCODEMT000287647	18	1815	Known	ISM	Prefix	1	0	2	0
14170	287648	ENSMUSG00000029207.16	ENCODEMT000287648	Apbb2	ENCODEMT000287648	13	3094	Known	NIC	None	0	0	0	1
1453	287649	ENSMUSG00000062590.13	ENCODEMT000287649	Armc9	ENCODEMT000287649	21	2069	Known	NIC	None	0	0	1	0
1453	287650	ENSMUSG00000062590.13	ENCODEMT000287650	Armc9	ENCODEMT000287650	25	4690	Known	NIC	None	0	0	0	1
33042	287651	ENSMUSG00000013646.17	ENCODEMT000287651	Sh3bp5l	ENCODEMT000287651	8	1553	Known	NIC	None	3	1	6	4
9110	287652	ENSMUSG00000068823.10	ENCODEMT000287652	Csde1	ENCODEMT000287652	13	2034	Known	ISM	Prefix	0	1	0	0
33042	287653	ENSMUSG00000013646.17	ENCODEMT000287653	Sh3bp5l	ENCODEMT000287653	6	2841	Known	NIC	None	1	1	0	2
33042	287654	ENSMUSG00000013646.17	ENCODEMT000287654	Sh3bp5l	ENCODEMT000287654	5	2248	Known	NNC	None	1	0	0	0
21291	287655	ENSMUSG00000060601.13	ENCODEMT000287655	Nr1h2	ENCODEMT000287655	8	2150	Known	ISM	Suffix	0	0	0	1
43833	287656	ENSMUSG00000022400.9	ENCODEMT000287656	Rbx1	ENCODEMT000287656	6	926	Known	NNC	None	0	0	1	0
27568	287657	ENSMUSG00000032131.16	ENCODEMT000287657	Abcg4	ENCODEMT000287657	16	3525	Known	NIC	None	0	0	0	1
1453	287658	ENSMUSG00000062590.13	ENCODEMT000287658	Armc9	ENCODEMT000287658	19	4313	Known	NIC	None	0	1	0	0
1453	287659	ENSMUSG00000062590.13	ENCODEMT000287659	Armc9	ENCODEMT000287659	20	2672	Known	NNC	None	0	1	0	0
27568	287660	ENSMUSG00000032131.16	ENCODEMT000287660	Abcg4	ENCODEMT000287660	16	3298	Known	NIC	None	0	0	0	1
21291	287661	ENSMUSG00000060601.13	ENCODEMT000287661	Nr1h2	ENCODEMT000287661	10	1960	Known	NIC	None	0	0	0	1
14170	287662	ENSMUSG00000029207.16	ENCODEMT000287662	Apbb2	ENCODEMT000287662	17	3377	Known	NNC	None	0	1	1	0
27568	287663	ENSMUSG00000032131.16	ENCODEMT000287663	Abcg4	ENCODEMT000287663	14	2924	Known	NIC	None	0	0	0	1
1453	287664	ENSMUSG00000062590.13	ENCODEMT000287664	Armc9	ENCODEMT000287664	22	2563	Known	NNC	None	0	1	3	1
14170	287665	ENSMUSG00000029207.16	ENCODEMT000287665	Apbb2	ENCODEMT000287665	16	3260	Known	NNC	None	0	1	0	0
33042	287666	ENSMUSG00000013646.17	ENCODEMT000287666	Sh3bp5l	ENCODEMT000287666	4	2742	Known	ISM	Prefix	0	1	0	0
27568	287667	ENSMUSG00000032131.16	ENCODEMT000287667	Abcg4	ENCODEMT000287667	2	2945	Known	ISM	Both	0	1	0	0
1453	287668	ENSMUSG00000062590.13	ENCODEMT000287668	Armc9	ENCODEMT000287668	22	2670	Known	NNC	None	0	0	1	0
1453	287669	ENSMUSG00000062590.13	ENCODEMT000287669	Armc9	ENCODEMT000287669	24	3448	Known	NIC	None	0	1	1	0
9110	287670	ENSMUSG00000068823.10	ENCODEMT000287670	Csde1	ENCODEMT000287670	20	3087	Known	NIC	None	3	2	0	6
14170	287671	ENSMUSG00000029207.16	ENCODEMT000287671	Apbb2	ENCODEMT000287671	11	1930	Known	NIC	None	0	1	0	0
9110	287672	ENSMUSG00000068823.10	ENCODEMT000287672	Csde1	ENCODEMT000287672	20	3732	Known	NNC	None	1	0	0	0
9110	287673	ENSMUSG00000068823.10	ENCODEMT000287673	Csde1	ENCODEMT000287673	19	2991	Known	NIC	None	7	10	6	5
21291	287674	ENSMUSG00000060601.13	ENCODEMT000287674	Nr1h2	ENCODEMT000287674	7	2773	Known	NIC	None	0	1	0	0
33042	287675	ENSMUSG00000013646.17	ENCODEMT000287675	Sh3bp5l	ENCODEMT000287675	8	2313	Known	NNC	None	0	0	1	0
50966	287676	ENSMUSG00000025217.15	ENCODEMT000287676	Btrc	ENCODEMT000287676	16	2230	Known	NIC	None	0	0	0	1
1453	287677	ENSMUSG00000062590.13	ENCODEMT000287677	Armc9	ENCODEMT000287677	20	2018	Known	ISM	Prefix	1	0	1	0
50966	287678	ENSMUSG00000025217.15	ENCODEMT000287678	Btrc	ENCODEMT000287678	18	2410	Known	NIC	None	0	1	0	0
50966	287679	ENSMUSG00000025217.15	ENCODEMT000287679	Btrc	ENCODEMT000287679	15	2128	Known	NIC	None	0	1	1	0
1453	287680	ENSMUSG00000062590.13	ENCODEMT000287680	Armc9	ENCODEMT000287680	19	4312	Known	ISM	Prefix	0	1	1	1
27568	287681	ENSMUSG00000032131.16	ENCODEMT000287681	Abcg4	ENCODEMT000287681	15	3274	Known	NNC	None	0	1	0	0
27568	287682	ENSMUSG00000032131.16	ENCODEMT000287682	Abcg4	ENCODEMT000287682	13	1622	Known	NNC	None	0	0	1	0
14170	287683	ENSMUSG00000029207.16	ENCODEMT000287683	Apbb2	ENCODEMT000287683	16	3325	Known	NIC	None	0	0	1	0
27568	287684	ENSMUSG00000032131.16	ENCODEMT000287684	Abcg4	ENCODEMT000287684	12	1961	Known	ISM	Prefix	1	0	0	0
68033	287685	ENCODEMG000068033	ENCODEMT000287685	ENCODEMG000068033	ENCODEMT000287685	1	157	Antisense	Antisense	None	0	0	0	1
1453	287686	ENSMUSG00000062590.13	ENCODEMT000287686	Armc9	ENCODEMT000287686	21	2187	Known	ISM	Prefix	4	1	2	0
50966	287687	ENSMUSG00000025217.15	ENCODEMT000287687	Btrc	ENCODEMT000287687	15	2502	Known	ISM	Prefix	0	0	1	0
14170	287688	ENSMUSG00000029207.16	ENCODEMT000287688	Apbb2	ENCODEMT000287688	15	3098	Known	ISM	Suffix	0	0	2	0
27570	287689	ENSMUSG00000032119.5	ENCODEMT000287689	Hinfp	ENCODEMT000287689	10	6142	Known	NNC	None	7	8	8	5
14170	287690	ENSMUSG00000029207.16	ENCODEMT000287690	Apbb2	ENCODEMT000287690	16	3406	Known	NIC	None	0	0	0	1
39658	287691	ENSMUSG00000021687.14	ENCODEMT000287691	Scamp1	ENCODEMT000287691	9	3994	Known	NNC	None	1	6	0	1
1453	287692	ENSMUSG00000062590.13	ENCODEMT000287692	Armc9	ENCODEMT000287692	20	2098	Known	NIC	None	0	0	1	0
21291	287693	ENSMUSG00000060601.13	ENCODEMT000287693	Nr1h2	ENCODEMT000287693	10	1960	Known	NIC	None	0	1	0	1
21291	287694	ENSMUSG00000060601.13	ENCODEMT000287694	Nr1h2	ENCODEMT000287694	9	2227	Known	NIC	None	1	0	0	0
14170	287695	ENSMUSG00000029207.16	ENCODEMT000287695	Apbb2	ENCODEMT000287695	15	3214	Known	NIC	None	0	0	0	1
27570	287696	ENSMUSG00000032119.5	ENCODEMT000287696	Hinfp	ENCODEMT000287696	9	5571	Known	NIC	None	1	1	1	0
1453	287697	ENSMUSG00000062590.13	ENCODEMT000287697	Armc9	ENCODEMT000287697	20	2082	Known	NIC	None	0	0	1	0
1453	287698	ENSMUSG00000062590.13	ENCODEMT000287698	Armc9	ENCODEMT000287698	19	4309	Known	NIC	None	0	0	1	0
50966	287699	ENSMUSG00000025217.15	ENCODEMT000287699	Btrc	ENCODEMT000287699	15	2257	Known	NNC	None	0	0	1	0
27570	287700	ENSMUSG00000032119.5	ENCODEMT000287700	Hinfp	ENCODEMT000287700	9	5277	Known	ISM	Suffix	2	1	4	0
33042	287701	ENSMUSG00000013646.17	ENCODEMT000287701	Sh3bp5l	ENCODEMT000287701	8	3223	Known	NNC	None	0	0	0	1
14170	287702	ENSMUSG00000029207.16	ENCODEMT000287702	Apbb2	ENCODEMT000287702	19	3555	Known	NNC	None	0	0	0	1
43833	287703	ENSMUSG00000022400.9	ENCODEMT000287703	Rbx1	ENCODEMT000287703	5	1675	Known	NIC	None	1	0	0	0
43833	287704	ENSMUSG00000022400.9	ENCODEMT000287704	Rbx1	ENCODEMT000287704	5	2426	Known	NNC	None	2	0	0	1
14170	287705	ENSMUSG00000029207.16	ENCODEMT000287705	Apbb2	ENCODEMT000287705	11	1881	Known	ISM	Suffix	0	0	0	1
50966	287706	ENSMUSG00000025217.15	ENCODEMT000287706	Btrc	ENCODEMT000287706	17	2257	Known	NNC	None	0	0	1	0
43833	287707	ENSMUSG00000022400.9	ENCODEMT000287707	Rbx1	ENCODEMT000287707	4	1520	Known	ISM	Suffix	2	2	2	1
14170	287708	ENSMUSG00000029207.16	ENCODEMT000287708	Apbb2	ENCODEMT000287708	17	3268	Known	NIC	None	0	1	0	1
21291	287709	ENSMUSG00000060601.13	ENCODEMT000287709	Nr1h2	ENCODEMT000287709	10	1842	Known	NIC	None	1	0	0	0
43833	287710	ENSMUSG00000022400.9	ENCODEMT000287710	Rbx1	ENCODEMT000287710	1	2148	Known	Genomic	None	0	1	1	1
43833	287711	ENSMUSG00000022400.9	ENCODEMT000287711	Rbx1	ENCODEMT000287711	3	1441	Known	ISM	Suffix	2	0	0	0
21291	287712	ENSMUSG00000060601.13	ENCODEMT000287712	Nr1h2	ENCODEMT000287712	10	1936	Known	NIC	None	0	0	1	0
43833	287713	ENSMUSG00000022400.9	ENCODEMT000287713	Rbx1	ENCODEMT000287713	1	2271	Known	Genomic	None	2	0	2	0
14170	287714	ENSMUSG00000029207.16	ENCODEMT000287714	Apbb2	ENCODEMT000287714	13	2628	Known	ISM	Suffix	1	0	0	0
1453	287715	ENSMUSG00000062590.13	ENCODEMT000287715	Armc9	ENCODEMT000287715	1	2638	Known	Genomic	None	0	0	0	1
27570	287716	ENSMUSG00000032119.5	ENCODEMT000287716	Hinfp	ENCODEMT000287716	9	5304	Known	NNC	None	0	0	0	1
9110	287717	ENSMUSG00000068823.10	ENCODEMT000287717	Csde1	ENCODEMT000287717	19	4037	Known	NNC	None	1	1	0	0
43833	287718	ENSMUSG00000022400.9	ENCODEMT000287718	Rbx1	ENCODEMT000287718	1	1280	Known	ISM	None	2	1	1	0
14170	287719	ENSMUSG00000029207.16	ENCODEMT000287719	Apbb2	ENCODEMT000287719	5	1353	Known	ISM	Suffix	1	0	0	1
1453	287720	ENSMUSG00000062590.13	ENCODEMT000287720	Armc9	ENCODEMT000287720	24	2988	Known	NIC	None	1	0	0	0
68034	287721	ENCODEMG000068034	ENCODEMT000287721	ENCODEMG000068034	ENCODEMT000287721	1	81	Intergenic	Intergenic	None	0	1	0	0
68035	287722	ENCODEMG000068035	ENCODEMT000287722	ENCODEMG000068035	ENCODEMT000287722	1	2215	Antisense	Antisense	None	1	0	0	0
14170	287723	ENSMUSG00000029207.16	ENCODEMT000287723	Apbb2	ENCODEMT000287723	17	3450	Known	ISM	Prefix	0	2	0	3
43837	287724	ENSMUSG00000055024.12	ENCODEMT000287724	Ep300	ENCODEMT000287724	29	5185	Known	ISM	Prefix	1	0	0	0
43837	287725	ENSMUSG00000055024.12	ENCODEMT000287725	Ep300	ENCODEMT000287725	2	3500	Known	ISM	Prefix	0	0	0	2
14170	287726	ENSMUSG00000029207.16	ENCODEMT000287726	Apbb2	ENCODEMT000287726	13	2614	Known	ISM	Suffix	1	1	2	1
1453	287727	ENSMUSG00000062590.13	ENCODEMT000287727	Armc9	ENCODEMT000287727	20	2332	Known	NIC	None	0	1	0	0
14170	287728	ENSMUSG00000029207.16	ENCODEMT000287728	Apbb2	ENCODEMT000287728	17	4036	Known	NIC	None	0	0	1	0
68036	287729	ENCODEMG000068036	ENCODEMT000287729	ENCODEMG000068036	ENCODEMT000287729	1	4326	Antisense	Antisense	None	2	3	1	3
21291	287730	ENSMUSG00000060601.13	ENCODEMT000287730	Nr1h2	ENCODEMT000287730	10	1927	Known	NNC	None	1	0	0	0
14170	287731	ENSMUSG00000029207.16	ENCODEMT000287731	Apbb2	ENCODEMT000287731	7	1606	Known	NNC	None	1	0	0	0
21291	287732	ENSMUSG00000060601.13	ENCODEMT000287732	Nr1h2	ENCODEMT000287732	10	1937	Known	NIC	None	1	0	0	0
27570	287733	ENSMUSG00000032119.5	ENCODEMT000287733	Hinfp	ENCODEMT000287733	1	1475	Known	Genomic	None	0	1	0	0
68037	287734	ENCODEMG000068037	ENCODEMT000287734	ENCODEMG000068037	ENCODEMT000287734	1	2918	Antisense	Antisense	None	0	0	1	0
68038	287735	ENCODEMG000068038	ENCODEMT000287735	ENCODEMG000068038	ENCODEMT000287735	1	878	Antisense	Antisense	None	0	0	0	1
27570	287736	ENSMUSG00000032119.5	ENCODEMT000287736	Hinfp	ENCODEMT000287736	7	3783	Known	NIC	None	0	1	0	0
47401	287737	ENSMUSG00000076439.12	ENCODEMT000287737	Mog	ENCODEMT000287737	1	1710	Known	Genomic	None	2	0	1	0
53304	287738	ENSMUSG00000031428.11	ENCODEMT000287738	Zcchc18	ENCODEMT000287738	4	2119	Known	NNC	None	0	1	0	0
43837	287739	ENSMUSG00000055024.12	ENCODEMT000287739	Ep300	ENCODEMT000287739	1	2474	Known	Genomic	None	0	1	0	1
27570	287740	ENSMUSG00000032119.5	ENCODEMT000287740	Hinfp	ENCODEMT000287740	11	3195	Known	NNC	None	0	2	2	2
1453	287741	ENSMUSG00000062590.13	ENCODEMT000287741	Armc9	ENCODEMT000287741	22	2550	Known	NIC	None	1	0	0	0
14170	287742	ENSMUSG00000029207.16	ENCODEMT000287742	Apbb2	ENCODEMT000287742	16	4441	Known	NIC	None	1	0	0	0
68039	287743	ENCODEMG000068039	ENCODEMT000287743	ENCODEMG000068039	ENCODEMT000287743	1	1837	Antisense	Antisense	None	0	1	0	0
21291	287744	ENSMUSG00000060601.13	ENCODEMT000287744	Nr1h2	ENCODEMT000287744	10	2054	Known	NIC	None	0	0	1	0
68040	287745	ENCODEMG000068040	ENCODEMT000287745	ENCODEMG000068040	ENCODEMT000287745	1	2159	Antisense	Antisense	None	0	0	1	0
68041	287746	ENCODEMG000068041	ENCODEMT000287746	ENCODEMG000068041	ENCODEMT000287746	2	3491	Antisense	Antisense	None	0	0	0	1
27570	287747	ENSMUSG00000032119.5	ENCODEMT000287747	Hinfp	ENCODEMT000287747	8	2791	Known	ISM	Suffix	1	0	1	0
27570	287748	ENSMUSG00000032119.5	ENCODEMT000287748	Hinfp	ENCODEMT000287748	11	2992	Known	NNC	None	0	0	0	1
14170	287749	ENSMUSG00000029207.16	ENCODEMT000287749	Apbb2	ENCODEMT000287749	17	3468	Known	NNC	None	1	0	0	0
68042	287750	ENCODEMG000068042	ENCODEMT000287750	ENCODEMG000068042	ENCODEMT000287750	2	1319	Antisense	Antisense	None	1	0	0	0
27570	287751	ENSMUSG00000032119.5	ENCODEMT000287751	Hinfp	ENCODEMT000287751	10	3806	Known	NIC	None	1	0	0	0
43837	287752	ENSMUSG00000055024.12	ENCODEMT000287752	Ep300	ENCODEMT000287752	20	2895	Known	ISM	Suffix	2	0	0	0
43837	287753	ENSMUSG00000055024.12	ENCODEMT000287753	Ep300	ENCODEMT000287753	17	2480	Known	ISM	None	0	0	0	1
27570	287754	ENSMUSG00000032119.5	ENCODEMT000287754	Hinfp	ENCODEMT000287754	8	4020	Known	NIC	None	0	1	0	0
43837	287755	ENSMUSG00000055024.12	ENCODEMT000287755	Ep300	ENCODEMT000287755	17	2532	Known	ISM	Suffix	0	0	0	1
21291	287756	ENSMUSG00000060601.13	ENCODEMT000287756	Nr1h2	ENCODEMT000287756	10	2075	Known	NNC	None	0	0	1	0
27570	287757	ENSMUSG00000032119.5	ENCODEMT000287757	Hinfp	ENCODEMT000287757	5	2636	Known	ISM	Suffix	2	0	0	0
43837	287758	ENSMUSG00000055024.12	ENCODEMT000287758	Ep300	ENCODEMT000287758	13	1637	Known	ISM	Suffix	0	0	1	0
43837	287759	ENSMUSG00000055024.12	ENCODEMT000287759	Ep300	ENCODEMT000287759	1	1579	Known	ISM	None	0	0	0	1
27570	287760	ENSMUSG00000032119.5	ENCODEMT000287760	Hinfp	ENCODEMT000287760	2	2296	Known	ISM	Suffix	1	0	0	0
43837	287761	ENSMUSG00000055024.12	ENCODEMT000287761	Ep300	ENCODEMT000287761	1	2215	Known	Genomic	None	1	0	2	2
27570	287762	ENSMUSG00000032119.5	ENCODEMT000287762	Hinfp	ENCODEMT000287762	11	3279	Known	NNC	None	0	1	1	2
14170	287763	ENSMUSG00000029207.16	ENCODEMT000287763	Apbb2	ENCODEMT000287763	16	3329	Known	NIC	None	0	1	2	0
43841	287764	ENSMUSG00000022394.14	ENCODEMT000287764	L3mbtl2	ENCODEMT000287764	14	3135	Known	NIC	None	0	2	3	1
21291	287765	ENSMUSG00000060601.13	ENCODEMT000287765	Nr1h2	ENCODEMT000287765	8	2286	Known	NNC	None	0	1	0	0
43841	287766	ENSMUSG00000022394.14	ENCODEMT000287766	L3mbtl2	ENCODEMT000287766	15	2000	Known	ISM	Prefix	15	13	12	23
43841	287767	ENSMUSG00000022394.14	ENCODEMT000287767	L3mbtl2	ENCODEMT000287767	14	1923	Known	NIC	None	1	0	0	0
21291	287768	ENSMUSG00000060601.13	ENCODEMT000287768	Nr1h2	ENCODEMT000287768	10	1938	Known	NIC	None	1	0	0	0
33042	287769	ENSMUSG00000013646.17	ENCODEMT000287769	Sh3bp5l	ENCODEMT000287769	7	3010	Known	NNC	None	0	2	0	0
43841	287770	ENSMUSG00000022394.14	ENCODEMT000287770	L3mbtl2	ENCODEMT000287770	1	2330	Known	Genomic	None	1	0	0	0
14170	287771	ENSMUSG00000029207.16	ENCODEMT000287771	Apbb2	ENCODEMT000287771	17	3378	Known	NIC	None	0	1	0	0
21291	287772	ENSMUSG00000060601.13	ENCODEMT000287772	Nr1h2	ENCODEMT000287772	10	2151	Known	NIC	None	0	0	0	1
50966	287773	ENSMUSG00000025217.15	ENCODEMT000287773	Btrc	ENCODEMT000287773	5	1147	Known	ISM	Prefix	1	0	0	0
68043	287774	ENCODEMG000068043	ENCODEMT000287774	ENCODEMG000068043	ENCODEMT000287774	1	208	Intergenic	Intergenic	None	0	1	0	0
1453	287775	ENSMUSG00000062590.13	ENCODEMT000287775	Armc9	ENCODEMT000287775	24	2522	Known	NIC	None	0	0	0	1
43841	287776	ENSMUSG00000022394.14	ENCODEMT000287776	L3mbtl2	ENCODEMT000287776	12	1431	Known	ISM	Prefix	0	0	0	1
21292	287777	ENSMUSG00000002204.9	ENCODEMT000287777	Napsa	ENCODEMT000287777	1	1391	Known	Genomic	None	0	0	1	0
21293	287778	ENSMUSG00000109491.1	ENCODEMT000287778	Gm15396	ENCODEMT000287778	1	2755	Known	Genomic	None	2	1	0	0
21292	287779	ENSMUSG00000002204.9	ENCODEMT000287779	Napsa	ENCODEMT000287779	1	1500	Known	Genomic	None	0	0	1	0
21294	287780	ENSMUSG00000062785.14	ENCODEMT000287780	Kcnc3	ENCODEMT000287780	2	1216	Known	NNC	None	1	0	0	0
21294	287781	ENSMUSG00000062785.14	ENCODEMT000287781	Kcnc3	ENCODEMT000287781	5	2238	Known	NIC	None	0	1	0	0
27570	287782	ENSMUSG00000032119.5	ENCODEMT000287782	Hinfp	ENCODEMT000287782	9	2597	Known	NIC	None	1	1	0	0
21294	287783	ENSMUSG00000062785.14	ENCODEMT000287783	Kcnc3	ENCODEMT000287783	1	605	Known	ISM	None	0	0	0	1
21293	287784	ENSMUSG00000109491.1	ENCODEMT000287784	Gm15396	ENCODEMT000287784	1	3102	Known	Genomic	None	1	0	0	0
21294	287785	ENSMUSG00000062785.14	ENCODEMT000287785	Kcnc3	ENCODEMT000287785	2	2404	Known	ISM	Prefix	0	1	2	0
14170	287786	ENSMUSG00000029207.16	ENCODEMT000287786	Apbb2	ENCODEMT000287786	16	3217	Known	NIC	None	0	0	1	0
27570	287787	ENSMUSG00000032119.5	ENCODEMT000287787	Hinfp	ENCODEMT000287787	10	2644	Known	NIC	None	0	1	0	0
14170	287788	ENSMUSG00000029207.16	ENCODEMT000287788	Apbb2	ENCODEMT000287788	16	3413	Known	NIC	None	0	0	1	0
27570	287789	ENSMUSG00000032119.5	ENCODEMT000287789	Hinfp	ENCODEMT000287789	9	1983	Known	ISM	Suffix	0	1	0	0
21294	287790	ENSMUSG00000062785.14	ENCODEMT000287790	Kcnc3	ENCODEMT000287790	4	1636	Known	ISM	Suffix	0	0	0	1
50966	287791	ENSMUSG00000025217.15	ENCODEMT000287791	Btrc	ENCODEMT000287791	15	2564	Known	NIC	None	2	4	3	4
50966	287792	ENSMUSG00000025217.15	ENCODEMT000287792	Btrc	ENCODEMT000287792	15	5152	Known	NIC	None	0	1	1	2
21294	287793	ENSMUSG00000062785.14	ENCODEMT000287793	Kcnc3	ENCODEMT000287793	3	644	Known	ISM	Suffix	0	0	1	0
50966	287794	ENSMUSG00000025217.15	ENCODEMT000287794	Btrc	ENCODEMT000287794	16	2602	Known	NIC	None	3	4	4	1
21294	287795	ENSMUSG00000062785.14	ENCODEMT000287795	Kcnc3	ENCODEMT000287795	1	974	Known	Genomic	None	0	2	0	0
50966	287796	ENSMUSG00000025217.15	ENCODEMT000287796	Btrc	ENCODEMT000287796	14	2575	Known	ISM	Prefix	0	0	1	0
27570	287797	ENSMUSG00000032119.5	ENCODEMT000287797	Hinfp	ENCODEMT000287797	10	2161	Known	ISM	Suffix	0	1	0	0
50966	287798	ENSMUSG00000025217.15	ENCODEMT000287798	Btrc	ENCODEMT000287798	14	2232	Known	NIC	None	0	3	0	1
68044	287799	ENCODEMG000068044	ENCODEMT000287799	ENCODEMG000068044	ENCODEMT000287799	1	739	Antisense	Antisense	None	1	0	1	5
43841	287800	ENSMUSG00000022394.14	ENCODEMT000287800	L3mbtl2	ENCODEMT000287800	16	3292	Known	NIC	None	0	0	0	1
50966	287801	ENSMUSG00000025217.15	ENCODEMT000287801	Btrc	ENCODEMT000287801	14	2088	Known	NIC	None	1	0	1	0
50966	287802	ENSMUSG00000025217.15	ENCODEMT000287802	Btrc	ENCODEMT000287802	15	2112	Known	NIC	None	0	1	0	0
1453	287803	ENSMUSG00000062590.13	ENCODEMT000287803	Armc9	ENCODEMT000287803	22	2487	Known	NIC	None	1	1	0	0
43841	287804	ENSMUSG00000022394.14	ENCODEMT000287804	L3mbtl2	ENCODEMT000287804	16	3349	Known	NIC	None	1	0	0	0
50966	287805	ENSMUSG00000025217.15	ENCODEMT000287805	Btrc	ENCODEMT000287805	14	6138	Known	NIC	None	0	1	0	0
18050	287806	ENSMUSG00000079477.9	ENCODEMT000287806	Rab7	ENCODEMT000287806	5	1889	Known	NIC	None	0	0	0	1
33042	287807	ENSMUSG00000013646.17	ENCODEMT000287807	Sh3bp5l	ENCODEMT000287807	8	2280	Known	NNC	None	0	0	0	1
21294	287808	ENSMUSG00000062785.14	ENCODEMT000287808	Kcnc3	ENCODEMT000287808	1	1913	Known	Genomic	None	0	1	0	0
21296	287809	ENSMUSG00000030739.18	ENCODEMT000287809	Myh14	ENCODEMT000287809	14	2552	Known	ISM	Suffix	4	1	5	2
27570	287810	ENSMUSG00000032119.5	ENCODEMT000287810	Hinfp	ENCODEMT000287810	7	4726	Known	ISM	Suffix	0	0	1	0
21296	287811	ENSMUSG00000030739.18	ENCODEMT000287811	Myh14	ENCODEMT000287811	8	1556	Known	ISM	Suffix	2	1	0	2
50966	287812	ENSMUSG00000025217.15	ENCODEMT000287812	Btrc	ENCODEMT000287812	15	2274	Known	NIC	None	0	0	1	0
21296	287813	ENSMUSG00000030739.18	ENCODEMT000287813	Myh14	ENCODEMT000287813	43	6580	Known	NIC	None	0	0	2	1
21296	287814	ENSMUSG00000030739.18	ENCODEMT000287814	Myh14	ENCODEMT000287814	41	6427	Known	NNC	None	1	0	0	0
21296	287815	ENSMUSG00000030739.18	ENCODEMT000287815	Myh14	ENCODEMT000287815	11	2231	Known	ISM	Suffix	0	2	8	2
21296	287816	ENSMUSG00000030739.18	ENCODEMT000287816	Myh14	ENCODEMT000287816	12	2384	Known	ISM	Suffix	1	2	3	3
1453	287817	ENSMUSG00000062590.13	ENCODEMT000287817	Armc9	ENCODEMT000287817	19	1856	Known	ISM	Prefix	0	1	0	0
21296	287818	ENSMUSG00000030739.18	ENCODEMT000287818	Myh14	ENCODEMT000287818	17	3226	Known	ISM	Suffix	1	0	2	4
21296	287819	ENSMUSG00000030739.18	ENCODEMT000287819	Myh14	ENCODEMT000287819	42	6556	Known	NIC	None	0	0	0	1
21296	287820	ENSMUSG00000030739.18	ENCODEMT000287820	Myh14	ENCODEMT000287820	7	1394	Known	ISM	Suffix	0	0	1	1
27570	287821	ENSMUSG00000032119.5	ENCODEMT000287821	Hinfp	ENCODEMT000287821	7	3022	Known	NIC	None	0	0	0	1
50966	287822	ENSMUSG00000025217.15	ENCODEMT000287822	Btrc	ENCODEMT000287822	14	2202	Known	NIC	None	1	0	0	0
47401	287823	ENSMUSG00000076439.12	ENCODEMT000287823	Mog	ENCODEMT000287823	7	3904	Known	NIC	None	0	0	1	0
21296	287824	ENSMUSG00000030739.18	ENCODEMT000287824	Myh14	ENCODEMT000287824	39	5992	Known	ISM	Suffix	1	0	0	0
27570	287825	ENSMUSG00000032119.5	ENCODEMT000287825	Hinfp	ENCODEMT000287825	11	2377	Known	NIC	None	0	1	0	1
21296	287826	ENSMUSG00000030739.18	ENCODEMT000287826	Myh14	ENCODEMT000287826	2	733	Known	ISM	Suffix	4	2	1	2
14170	287827	ENSMUSG00000029207.16	ENCODEMT000287827	Apbb2	ENCODEMT000287827	12	2093	Known	ISM	Suffix	0	0	1	0
21296	287828	ENSMUSG00000030739.18	ENCODEMT000287828	Myh14	ENCODEMT000287828	10	1981	Known	ISM	Suffix	3	2	5	5
21296	287829	ENSMUSG00000030739.18	ENCODEMT000287829	Myh14	ENCODEMT000287829	15	2840	Known	ISM	Suffix	1	6	1	1
50966	287830	ENSMUSG00000025217.15	ENCODEMT000287830	Btrc	ENCODEMT000287830	1	2882	Known	Genomic	None	0	0	1	1
47401	287831	ENSMUSG00000076439.12	ENCODEMT000287831	Mog	ENCODEMT000287831	8	1505	Known	NNC	None	1	0	0	1
21296	287832	ENSMUSG00000030739.18	ENCODEMT000287832	Myh14	ENCODEMT000287832	42	6446	Known	NNC	None	0	1	0	0
68045	287833	ENCODEMG000068045	ENCODEMT000287833	ENCODEMG000068045	ENCODEMT000287833	1	4096	Antisense	Antisense	None	0	0	1	0
21296	287834	ENSMUSG00000030739.18	ENCODEMT000287834	Myh14	ENCODEMT000287834	41	6413	Known	ISM	Suffix	0	1	0	0
50966	287835	ENSMUSG00000025217.15	ENCODEMT000287835	Btrc	ENCODEMT000287835	1	1549	Known	Genomic	None	0	0	0	1
21296	287836	ENSMUSG00000030739.18	ENCODEMT000287836	Myh14	ENCODEMT000287836	20	3597	Known	ISM	Suffix	0	4	0	2
47401	287837	ENSMUSG00000076439.12	ENCODEMT000287837	Mog	ENCODEMT000287837	9	1553	Known	NNC	None	0	0	0	1
68046	287838	ENCODEMG000068046	ENCODEMT000287838	ENCODEMG000068046	ENCODEMT000287838	1	3495	Antisense	Antisense	None	0	1	0	0
21296	287839	ENSMUSG00000030739.18	ENCODEMT000287839	Myh14	ENCODEMT000287839	37	5827	Known	ISM	Suffix	0	1	0	0
50966	287840	ENSMUSG00000025217.15	ENCODEMT000287840	Btrc	ENCODEMT000287840	15	2164	Known	ISM	Suffix	1	1	0	0
1453	287841	ENSMUSG00000062590.13	ENCODEMT000287841	Armc9	ENCODEMT000287841	21	2172	Known	NNC	None	0	0	0	1
43841	287842	ENSMUSG00000022394.14	ENCODEMT000287842	L3mbtl2	ENCODEMT000287842	17	3559	Known	NNC	None	1	1	1	0
50966	287843	ENSMUSG00000025217.15	ENCODEMT000287843	Btrc	ENCODEMT000287843	15	2146	Known	ISM	Suffix	1	0	0	0
21296	287844	ENSMUSG00000030739.18	ENCODEMT000287844	Myh14	ENCODEMT000287844	22	3945	Known	NNC	None	1	5	0	0
1453	287845	ENSMUSG00000062590.13	ENCODEMT000287845	Armc9	ENCODEMT000287845	8	3613	Known	NIC	None	0	0	0	1
14170	287846	ENSMUSG00000029207.16	ENCODEMT000287846	Apbb2	ENCODEMT000287846	8	1596	Known	NIC	None	0	0	1	0
27570	287847	ENSMUSG00000032119.5	ENCODEMT000287847	Hinfp	ENCODEMT000287847	10	2164	Known	NIC	None	1	0	0	0
68047	287848	ENCODEMG000068047	ENCODEMT000287848	ENCODEMG000068047	ENCODEMT000287848	1	2636	Antisense	Antisense	None	1	0	0	0
21296	287849	ENSMUSG00000030739.18	ENCODEMT000287849	Myh14	ENCODEMT000287849	42	6600	Known	NNC	None	0	1	0	0
1453	287850	ENSMUSG00000062590.13	ENCODEMT000287850	Armc9	ENCODEMT000287850	20	4744	Known	NIC	None	0	0	0	1
21296	287851	ENSMUSG00000030739.18	ENCODEMT000287851	Myh14	ENCODEMT000287851	42	7650	Known	NNC	None	0	1	0	0
14170	287852	ENSMUSG00000029207.16	ENCODEMT000287852	Apbb2	ENCODEMT000287852	15	3188	Known	NIC	None	0	0	2	0
50966	287853	ENSMUSG00000025217.15	ENCODEMT000287853	Btrc	ENCODEMT000287853	12	1954	Known	ISM	Suffix	0	0	0	1
27570	287854	ENSMUSG00000032119.5	ENCODEMT000287854	Hinfp	ENCODEMT000287854	8	2746	Known	NIC	None	0	1	0	0
50966	287855	ENSMUSG00000025217.15	ENCODEMT000287855	Btrc	ENCODEMT000287855	13	2044	Known	ISM	Suffix	0	1	0	0
39658	287856	ENSMUSG00000021687.14	ENCODEMT000287856	Scamp1	ENCODEMT000287856	9	3819	Known	NNC	None	1	0	0	0
50966	287857	ENSMUSG00000025217.15	ENCODEMT000287857	Btrc	ENCODEMT000287857	14	2122	Known	ISM	Suffix	0	2	3	0
1453	287858	ENSMUSG00000062590.13	ENCODEMT000287858	Armc9	ENCODEMT000287858	21	2245	Known	NNC	None	0	0	0	1
21296	287859	ENSMUSG00000030739.18	ENCODEMT000287859	Myh14	ENCODEMT000287859	43	6769	Known	NNC	None	0	0	1	0
50966	287860	ENSMUSG00000025217.15	ENCODEMT000287860	Btrc	ENCODEMT000287860	14	2115	Known	ISM	Suffix	0	0	1	0
9110	287861	ENSMUSG00000068823.10	ENCODEMT000287861	Csde1	ENCODEMT000287861	20	4133	Known	NNC	None	0	0	1	0
27570	287862	ENSMUSG00000032119.5	ENCODEMT000287862	Hinfp	ENCODEMT000287862	9	2616	Known	NIC	None	0	1	0	0
50966	287863	ENSMUSG00000025217.15	ENCODEMT000287863	Btrc	ENCODEMT000287863	1	2298	Known	Genomic	None	0	0	0	1
43841	287864	ENSMUSG00000022394.14	ENCODEMT000287864	L3mbtl2	ENCODEMT000287864	16	3297	Known	NIC	None	0	2	2	0
9110	287865	ENSMUSG00000068823.10	ENCODEMT000287865	Csde1	ENCODEMT000287865	19	2993	Known	NNC	None	1	0	1	0
68048	287866	ENCODEMG000068048	ENCODEMT000287866	ENCODEMG000068048	ENCODEMT000287866	1	1982	Antisense	Antisense	None	0	0	3	1
1453	287867	ENSMUSG00000062590.13	ENCODEMT000287867	Armc9	ENCODEMT000287867	20	2120	Known	ISM	Prefix	0	1	0	0
50966	287868	ENSMUSG00000025217.15	ENCODEMT000287868	Btrc	ENCODEMT000287868	13	2158	Known	NIC	None	1	0	0	0
50966	287869	ENSMUSG00000025217.15	ENCODEMT000287869	Btrc	ENCODEMT000287869	1	888	Known	Genomic	None	0	0	1	0
1453	287870	ENSMUSG00000062590.13	ENCODEMT000287870	Armc9	ENCODEMT000287870	26	3162	Known	NIC	None	0	0	1	2
50966	287871	ENSMUSG00000025217.15	ENCODEMT000287871	Btrc	ENCODEMT000287871	1	908	Known	Genomic	None	0	0	0	1
27570	287872	ENSMUSG00000032119.5	ENCODEMT000287872	Hinfp	ENCODEMT000287872	6	6050	Known	ISM	Suffix	0	1	0	0
43841	287873	ENSMUSG00000022394.14	ENCODEMT000287873	L3mbtl2	ENCODEMT000287873	17	3434	Known	NNC	None	0	0	1	1
50966	287874	ENSMUSG00000025217.15	ENCODEMT000287874	Btrc	ENCODEMT000287874	1	2275	Known	Genomic	None	1	0	0	0
50966	287875	ENSMUSG00000025217.15	ENCODEMT000287875	Btrc	ENCODEMT000287875	13	2014	Known	ISM	Suffix	1	0	1	0
21296	287876	ENSMUSG00000030739.18	ENCODEMT000287876	Myh14	ENCODEMT000287876	41	6432	Known	NIC	None	0	1	0	2
27570	287877	ENSMUSG00000032119.5	ENCODEMT000287877	Hinfp	ENCODEMT000287877	1	2412	Known	Genomic	None	1	0	0	0
50966	287878	ENSMUSG00000025217.15	ENCODEMT000287878	Btrc	ENCODEMT000287878	12	1910	Known	ISM	Suffix	1	0	0	0
21296	287879	ENSMUSG00000030739.18	ENCODEMT000287879	Myh14	ENCODEMT000287879	27	4599	Known	ISM	Suffix	0	0	0	2
68049	287880	ENCODEMG000068049	ENCODEMT000287880	ENCODEMG000068049	ENCODEMT000287880	2	1976	Antisense	Antisense	None	1	0	0	0
50966	287881	ENSMUSG00000025217.15	ENCODEMT000287881	Btrc	ENCODEMT000287881	1	4347	Known	Genomic	None	1	0	0	0
27570	287882	ENSMUSG00000032119.5	ENCODEMT000287882	Hinfp	ENCODEMT000287882	2	2514	Known	ISM	Prefix	0	1	0	0
50966	287883	ENSMUSG00000025217.15	ENCODEMT000287883	Btrc	ENCODEMT000287883	1	3189	Known	Genomic	None	0	0	1	0
21296	287884	ENSMUSG00000030739.18	ENCODEMT000287884	Myh14	ENCODEMT000287884	16	3053	Known	ISM	Suffix	1	2	1	2
50966	287885	ENSMUSG00000025217.15	ENCODEMT000287885	Btrc	ENCODEMT000287885	12	2645	Known	ISM	Suffix	1	1	0	0
14170	287886	ENSMUSG00000029207.16	ENCODEMT000287886	Apbb2	ENCODEMT000287886	18	3511	Known	NNC	None	0	0	1	0
43841	287887	ENSMUSG00000022394.14	ENCODEMT000287887	L3mbtl2	ENCODEMT000287887	17	3479	Known	NNC	None	1	0	0	0
27571	287888	ENSMUSG00000032120.11	ENCODEMT000287888	C2cd2l	ENCODEMT000287888	9	3142	Known	ISM	Suffix	4	5	3	1
21296	287889	ENSMUSG00000030739.18	ENCODEMT000287889	Myh14	ENCODEMT000287889	41	6494	Known	ISM	Suffix	0	0	0	1
27571	287890	ENSMUSG00000032120.11	ENCODEMT000287890	C2cd2l	ENCODEMT000287890	13	2594	Known	NNC	None	0	1	0	0
50966	287891	ENSMUSG00000025217.15	ENCODEMT000287891	Btrc	ENCODEMT000287891	1	1932	Known	Genomic	None	0	2	0	0
1453	287892	ENSMUSG00000062590.13	ENCODEMT000287892	Armc9	ENCODEMT000287892	25	3104	Known	NIC	None	0	1	0	0
27571	287893	ENSMUSG00000032120.11	ENCODEMT000287893	C2cd2l	ENCODEMT000287893	13	2600	Known	ISM	Suffix	10	15	12	15
68050	287894	ENCODEMG000068050	ENCODEMT000287894	ENCODEMG000068050	ENCODEMT000287894	1	3976	Antisense	Antisense	None	0	1	0	0
21296	287895	ENSMUSG00000030739.18	ENCODEMT000287895	Myh14	ENCODEMT000287895	9	1767	Known	ISM	Suffix	1	2	0	0
47401	287896	ENSMUSG00000076439.12	ENCODEMT000287896	Mog	ENCODEMT000287896	7	1084	Known	ISM	Suffix	2	0	0	4
9110	287897	ENSMUSG00000068823.10	ENCODEMT000287897	Csde1	ENCODEMT000287897	9	1278	Known	ISM	Prefix	0	0	0	1
68051	287898	ENCODEMG000068051	ENCODEMT000287898	ENCODEMG000068051	ENCODEMT000287898	1	3850	Antisense	Antisense	None	1	0	0	0
27571	287899	ENSMUSG00000032120.11	ENCODEMT000287899	C2cd2l	ENCODEMT000287899	11	2451	Known	ISM	Suffix	0	5	2	0
21296	287900	ENSMUSG00000030739.18	ENCODEMT000287900	Myh14	ENCODEMT000287900	22	3963	Known	NNC	None	0	1	0	0
50966	287901	ENSMUSG00000025217.15	ENCODEMT000287901	Btrc	ENCODEMT000287901	11	1842	Known	ISM	Suffix	2	2	9	3
43841	287902	ENSMUSG00000022394.14	ENCODEMT000287902	L3mbtl2	ENCODEMT000287902	15	2090	Known	NNC	None	0	1	0	0
21296	287903	ENSMUSG00000030739.18	ENCODEMT000287903	Myh14	ENCODEMT000287903	13	2487	Known	ISM	Suffix	0	1	0	0
27571	287904	ENSMUSG00000032120.11	ENCODEMT000287904	C2cd2l	ENCODEMT000287904	3	1921	Known	ISM	Suffix	10	5	5	2
43841	287905	ENSMUSG00000022394.14	ENCODEMT000287905	L3mbtl2	ENCODEMT000287905	17	3408	Known	NNC	None	0	1	0	1
43841	287906	ENSMUSG00000022394.14	ENCODEMT000287906	L3mbtl2	ENCODEMT000287906	16	3171	Known	NNC	None	0	1	0	0
27571	287907	ENSMUSG00000032120.11	ENCODEMT000287907	C2cd2l	ENCODEMT000287907	5	1649	Known	ISM	Suffix	11	7	7	9
27571	287908	ENSMUSG00000032120.11	ENCODEMT000287908	C2cd2l	ENCODEMT000287908	13	2598	Known	NNC	None	0	0	1	0
14170	287909	ENSMUSG00000029207.16	ENCODEMT000287909	Apbb2	ENCODEMT000287909	18	3535	Known	NIC	None	0	0	0	1
27571	287910	ENSMUSG00000032120.11	ENCODEMT000287910	C2cd2l	ENCODEMT000287910	8	1996	Known	ISM	Suffix	6	5	10	5
21296	287911	ENSMUSG00000030739.18	ENCODEMT000287911	Myh14	ENCODEMT000287911	19	3486	Known	ISM	Suffix	0	1	1	1
43841	287912	ENSMUSG00000022394.14	ENCODEMT000287912	L3mbtl2	ENCODEMT000287912	15	4283	Known	NIC	None	0	1	0	1
14170	287913	ENSMUSG00000029207.16	ENCODEMT000287913	Apbb2	ENCODEMT000287913	17	3469	Known	NNC	None	0	0	0	1
1453	287914	ENSMUSG00000062590.13	ENCODEMT000287914	Armc9	ENCODEMT000287914	21	2161	Known	NNC	None	1	0	0	0
21296	287915	ENSMUSG00000030739.18	ENCODEMT000287915	Myh14	ENCODEMT000287915	8	1548	Known	ISM	Suffix	0	0	0	1
68052	287916	ENCODEMG000068052	ENCODEMT000287916	ENCODEMG000068052	ENCODEMT000287916	1	5221	Antisense	Antisense	None	2	4	4	2
27571	287917	ENSMUSG00000032120.11	ENCODEMT000287917	C2cd2l	ENCODEMT000287917	10	2534	Known	NIC	None	2	3	2	0
21296	287918	ENSMUSG00000030739.18	ENCODEMT000287918	Myh14	ENCODEMT000287918	23	4337	Known	ISM	Suffix	0	0	0	2
27571	287919	ENSMUSG00000032120.11	ENCODEMT000287919	C2cd2l	ENCODEMT000287919	6	1882	Known	ISM	Suffix	5	3	7	1
27571	287920	ENSMUSG00000032120.11	ENCODEMT000287920	C2cd2l	ENCODEMT000287920	1	635	Known	Genomic	None	8	4	0	0
14170	287921	ENSMUSG00000029207.16	ENCODEMT000287921	Apbb2	ENCODEMT000287921	17	3535	Known	NIC	None	0	0	0	2
50966	287922	ENSMUSG00000025217.15	ENCODEMT000287922	Btrc	ENCODEMT000287922	11	4394	Known	NNC	None	0	0	1	0
21296	287923	ENSMUSG00000030739.18	ENCODEMT000287923	Myh14	ENCODEMT000287923	43	6651	Known	NNC	None	0	0	0	1
50966	287924	ENSMUSG00000025217.15	ENCODEMT000287924	Btrc	ENCODEMT000287924	11	1720	Known	ISM	Suffix	0	1	0	0
50966	287925	ENSMUSG00000025217.15	ENCODEMT000287925	Btrc	ENCODEMT000287925	9	1879	Known	ISM	Suffix	0	0	0	1
14170	287926	ENSMUSG00000029207.16	ENCODEMT000287926	Apbb2	ENCODEMT000287926	16	3261	Known	NNC	None	1	0	0	1
1453	287927	ENSMUSG00000062590.13	ENCODEMT000287927	Armc9	ENCODEMT000287927	25	3196	Known	NNC	None	0	1	0	0
50966	287928	ENSMUSG00000025217.15	ENCODEMT000287928	Btrc	ENCODEMT000287928	10	1614	Known	ISM	Suffix	2	1	4	1
18050	287929	ENSMUSG00000079477.9	ENCODEMT000287929	Rab7	ENCODEMT000287929	7	2030	Known	NNC	None	0	1	0	0
43841	287930	ENSMUSG00000022394.14	ENCODEMT000287930	L3mbtl2	ENCODEMT000287930	13	2679	Known	NIC	None	0	0	1	0
21296	287931	ENSMUSG00000030739.18	ENCODEMT000287931	Myh14	ENCODEMT000287931	28	4764	Known	ISM	Suffix	0	0	1	0
27571	287932	ENSMUSG00000032120.11	ENCODEMT000287932	C2cd2l	ENCODEMT000287932	4	1781	Known	ISM	Suffix	2	1	1	0
47401	287933	ENSMUSG00000076439.12	ENCODEMT000287933	Mog	ENCODEMT000287933	6	2302	Known	ISM	Prefix	1	1	0	0
50966	287934	ENSMUSG00000025217.15	ENCODEMT000287934	Btrc	ENCODEMT000287934	8	3859	Known	ISM	Suffix	0	0	1	0
27571	287935	ENSMUSG00000032120.11	ENCODEMT000287935	C2cd2l	ENCODEMT000287935	10	2531	Known	ISM	Suffix	4	5	4	6
9110	287936	ENSMUSG00000068823.10	ENCODEMT000287936	Csde1	ENCODEMT000287936	11	1750	Known	ISM	Prefix	0	1	0	0
50966	287937	ENSMUSG00000025217.15	ENCODEMT000287937	Btrc	ENCODEMT000287937	9	1427	Known	ISM	Suffix	0	1	3	4
21296	287938	ENSMUSG00000030739.18	ENCODEMT000287938	Myh14	ENCODEMT000287938	6	1658	Known	ISM	Suffix	0	0	0	1
14170	287939	ENSMUSG00000029207.16	ENCODEMT000287939	Apbb2	ENCODEMT000287939	18	3489	Known	NNC	None	0	0	0	1
14170	287940	ENSMUSG00000029207.16	ENCODEMT000287940	Apbb2	ENCODEMT000287940	18	3543	Known	NNC	None	0	0	0	1
47401	287941	ENSMUSG00000076439.12	ENCODEMT000287941	Mog	ENCODEMT000287941	8	1500	Known	NIC	None	1	0	0	1
21296	287942	ENSMUSG00000030739.18	ENCODEMT000287942	Myh14	ENCODEMT000287942	26	4475	Known	ISM	Suffix	0	0	0	1
14170	287943	ENSMUSG00000029207.16	ENCODEMT000287943	Apbb2	ENCODEMT000287943	17	3462	Known	NIC	None	0	0	0	1
21296	287944	ENSMUSG00000030739.18	ENCODEMT000287944	Myh14	ENCODEMT000287944	21	3825	Known	ISM	Suffix	1	0	0	0
50966	287945	ENSMUSG00000025217.15	ENCODEMT000287945	Btrc	ENCODEMT000287945	8	1330	Known	ISM	Suffix	1	0	1	0
50966	287946	ENSMUSG00000025217.15	ENCODEMT000287946	Btrc	ENCODEMT000287946	7	5230	Known	ISM	Suffix	1	1	0	2
27571	287947	ENSMUSG00000032120.11	ENCODEMT000287947	C2cd2l	ENCODEMT000287947	14	3333	Known	NIC	None	2	5	19	15
50966	287948	ENSMUSG00000025217.15	ENCODEMT000287948	Btrc	ENCODEMT000287948	7	3894	Known	ISM	Suffix	1	0	0	0
43841	287949	ENSMUSG00000022394.14	ENCODEMT000287949	L3mbtl2	ENCODEMT000287949	17	3407	Known	NNC	None	1	0	0	0
21296	287950	ENSMUSG00000030739.18	ENCODEMT000287950	Myh14	ENCODEMT000287950	15	2297	Known	NNC	None	0	1	0	0
1453	287951	ENSMUSG00000062590.13	ENCODEMT000287951	Armc9	ENCODEMT000287951	19	1845	Known	ISM	Prefix	0	0	0	1
50966	287952	ENSMUSG00000025217.15	ENCODEMT000287952	Btrc	ENCODEMT000287952	6	1686	Known	ISM	Suffix	0	0	1	0
9110	287953	ENSMUSG00000068823.10	ENCODEMT000287953	Csde1	ENCODEMT000287953	19	3641	Known	NNC	None	0	1	3	1
27571	287954	ENSMUSG00000032120.11	ENCODEMT000287954	C2cd2l	ENCODEMT000287954	5	1652	Known	ISM	Suffix	3	1	1	1
27577	287955	ENSMUSG00000032127.9	ENCODEMT000287955	Vps11	ENCODEMT000287955	15	3508	Known	NIC	None	0	0	1	0
50966	287956	ENSMUSG00000025217.15	ENCODEMT000287956	Btrc	ENCODEMT000287956	5	1540	Known	ISM	Suffix	0	0	1	0
14170	287957	ENSMUSG00000029207.16	ENCODEMT000287957	Apbb2	ENCODEMT000287957	16	3366	Known	NIC	None	0	1	0	1
33042	287958	ENSMUSG00000013646.17	ENCODEMT000287958	Sh3bp5l	ENCODEMT000287958	2	4269	Known	ISM	Prefix	0	1	1	0
50966	287959	ENSMUSG00000025217.15	ENCODEMT000287959	Btrc	ENCODEMT000287959	5	4861	Known	ISM	Suffix	0	1	1	0
21296	287960	ENSMUSG00000030739.18	ENCODEMT000287960	Myh14	ENCODEMT000287960	18	3348	Known	ISM	Suffix	0	0	0	1
50966	287961	ENSMUSG00000025217.15	ENCODEMT000287961	Btrc	ENCODEMT000287961	4	4742	Known	ISM	Suffix	1	1	0	0
14170	287962	ENSMUSG00000029207.16	ENCODEMT000287962	Apbb2	ENCODEMT000287962	14	3160	Known	NIC	None	0	0	0	1
14170	287963	ENSMUSG00000029207.16	ENCODEMT000287963	Apbb2	ENCODEMT000287963	18	3542	Known	NNC	None	0	0	0	1
27571	287964	ENSMUSG00000032120.11	ENCODEMT000287964	C2cd2l	ENCODEMT000287964	12	2516	Known	ISM	Suffix	4	9	3	7
50966	287965	ENSMUSG00000025217.15	ENCODEMT000287965	Btrc	ENCODEMT000287965	1	4368	Known	Genomic	None	3	2	3	2
27571	287966	ENSMUSG00000032120.11	ENCODEMT000287966	C2cd2l	ENCODEMT000287966	13	3264	Known	NIC	None	0	1	0	2
21296	287967	ENSMUSG00000030739.18	ENCODEMT000287967	Myh14	ENCODEMT000287967	37	5806	Known	ISM	Suffix	0	0	1	0
27571	287968	ENSMUSG00000032120.11	ENCODEMT000287968	C2cd2l	ENCODEMT000287968	13	2603	Known	ISM	Suffix	2	3	2	4
50966	287969	ENSMUSG00000025217.15	ENCODEMT000287969	Btrc	ENCODEMT000287969	3	2722	Known	NNC	None	1	0	0	0
21296	287970	ENSMUSG00000030739.18	ENCODEMT000287970	Myh14	ENCODEMT000287970	41	6407	Known	NNC	None	0	0	0	1
68053	287971	ENCODEMG000068053	ENCODEMT000287971	ENCODEMG000068053	ENCODEMT000287971	1	1727	Antisense	Antisense	None	0	1	0	1
14170	287972	ENSMUSG00000029207.16	ENCODEMT000287972	Apbb2	ENCODEMT000287972	12	2774	Known	NIC	None	0	0	0	1
50966	287973	ENSMUSG00000025217.15	ENCODEMT000287973	Btrc	ENCODEMT000287973	2	2054	Known	ISM	Suffix	1	1	1	0
43841	287974	ENSMUSG00000022394.14	ENCODEMT000287974	L3mbtl2	ENCODEMT000287974	17	3423	Known	NNC	None	0	1	3	0
21296	287975	ENSMUSG00000030739.18	ENCODEMT000287975	Myh14	ENCODEMT000287975	17	2755	Known	ISM	Prefix	1	0	0	0
50966	287976	ENSMUSG00000025217.15	ENCODEMT000287976	Btrc	ENCODEMT000287976	1	2725	Known	Genomic	None	22	27	69	31
21296	287977	ENSMUSG00000030739.18	ENCODEMT000287977	Myh14	ENCODEMT000287977	35	5230	Known	ISM	Prefix	0	0	0	1
1453	287978	ENSMUSG00000062590.13	ENCODEMT000287978	Armc9	ENCODEMT000287978	24	2711	Known	NNC	None	1	1	0	0
68054	287979	ENCODEMG000068054	ENCODEMT000287979	ENCODEMG000068054	ENCODEMT000287979	1	175	Antisense	Antisense	None	1	0	0	0
21296	287980	ENSMUSG00000030739.18	ENCODEMT000287980	Myh14	ENCODEMT000287980	24	3207	Known	ISM	Prefix	1	0	0	0
27571	287981	ENSMUSG00000032120.11	ENCODEMT000287981	C2cd2l	ENCODEMT000287981	10	2530	Known	NNC	None	0	0	0	1
21296	287982	ENSMUSG00000030739.18	ENCODEMT000287982	Myh14	ENCODEMT000287982	26	3354	Known	ISM	Prefix	0	1	0	0
33042	287983	ENSMUSG00000013646.17	ENCODEMT000287983	Sh3bp5l	ENCODEMT000287983	7	3024	Known	NNC	None	0	0	1	0
21296	287984	ENSMUSG00000030739.18	ENCODEMT000287984	Myh14	ENCODEMT000287984	23	3083	Known	ISM	Prefix	0	1	1	0
21296	287985	ENSMUSG00000030739.18	ENCODEMT000287985	Myh14	ENCODEMT000287985	1	1518	Known	Genomic	None	0	0	0	1
68055	287986	ENCODEMG000068055	ENCODEMT000287986	ENCODEMG000068055	ENCODEMT000287986	1	410	Antisense	Antisense	None	1	0	0	0
14170	287987	ENSMUSG00000029207.16	ENCODEMT000287987	Apbb2	ENCODEMT000287987	8	1677	Known	ISM	Suffix	0	0	1	1
21296	287988	ENSMUSG00000030739.18	ENCODEMT000287988	Myh14	ENCODEMT000287988	8	1566	Known	ISM	Prefix	0	1	0	1
14170	287989	ENSMUSG00000029207.16	ENCODEMT000287989	Apbb2	ENCODEMT000287989	11	2030	Known	ISM	Suffix	0	0	1	0
21296	287990	ENSMUSG00000030739.18	ENCODEMT000287990	Myh14	ENCODEMT000287990	7	1542	Known	ISM	Prefix	0	0	0	1
1453	287991	ENSMUSG00000062590.13	ENCODEMT000287991	Armc9	ENCODEMT000287991	7	2466	Known	NNC	None	1	0	1	0
68056	287992	ENCODEMG000068056	ENCODEMT000287992	ENCODEMG000068056	ENCODEMT000287992	1	2672	Antisense	Antisense	None	1	0	0	0
9110	287993	ENSMUSG00000068823.10	ENCODEMT000287993	Csde1	ENCODEMT000287993	20	3806	Known	NIC	None	1	0	0	1
21296	287994	ENSMUSG00000030739.18	ENCODEMT000287994	Myh14	ENCODEMT000287994	2	1010	Known	ISM	Prefix	0	0	1	0
21296	287995	ENSMUSG00000030739.18	ENCODEMT000287995	Myh14	ENCODEMT000287995	1	1138	Known	Genomic	None	0	0	1	3
1453	287996	ENSMUSG00000062590.13	ENCODEMT000287996	Armc9	ENCODEMT000287996	21	2156	Known	NIC	None	0	0	1	0
21301	287997	ENSMUSG00000002205.16	ENCODEMT000287997	Vrk3	ENCODEMT000287997	16	2180	Known	NNC	None	1	0	0	0
14170	287998	ENSMUSG00000029207.16	ENCODEMT000287998	Apbb2	ENCODEMT000287998	13	3000	Known	NIC	None	1	0	0	0
1453	287999	ENSMUSG00000062590.13	ENCODEMT000287999	Armc9	ENCODEMT000287999	10	2770	Known	NNC	None	0	0	1	0
27571	288000	ENSMUSG00000032120.11	ENCODEMT000288000	C2cd2l	ENCODEMT000288000	7	1947	Known	ISM	Suffix	4	1	2	3
21300	288001	ENSMUSG00000048012.19	ENCODEMT000288001	Zfp473	ENCODEMT000288001	4	3545	Known	ISM	Suffix	1	0	0	0
14170	288002	ENSMUSG00000029207.16	ENCODEMT000288002	Apbb2	ENCODEMT000288002	10	2411	Known	ISM	Suffix	1	0	0	1
21300	288003	ENSMUSG00000048012.19	ENCODEMT000288003	Zfp473	ENCODEMT000288003	5	3581	Known	NNC	None	0	0	1	1
21301	288004	ENSMUSG00000002205.16	ENCODEMT000288004	Vrk3	ENCODEMT000288004	17	2402	Known	NNC	None	0	0	0	1
18050	288005	ENSMUSG00000079477.9	ENCODEMT000288005	Rab7	ENCODEMT000288005	7	2013	Known	NIC	None	0	0	0	1
33042	288006	ENSMUSG00000013646.17	ENCODEMT000288006	Sh3bp5l	ENCODEMT000288006	8	2321	Known	NNC	None	0	0	0	1
21301	288007	ENSMUSG00000002205.16	ENCODEMT000288007	Vrk3	ENCODEMT000288007	15	2011	Known	NNC	None	0	0	0	1
14170	288008	ENSMUSG00000029207.16	ENCODEMT000288008	Apbb2	ENCODEMT000288008	19	3832	Known	NIC	None	0	1	0	0
1453	288009	ENSMUSG00000062590.13	ENCODEMT000288009	Armc9	ENCODEMT000288009	21	2162	Known	ISM	Prefix	0	0	1	0
21301	288010	ENSMUSG00000002205.16	ENCODEMT000288010	Vrk3	ENCODEMT000288010	13	1709	Known	NIC	None	4	2	0	2
43841	288011	ENSMUSG00000022394.14	ENCODEMT000288011	L3mbtl2	ENCODEMT000288011	8	1390	Known	ISM	Prefix	0	0	3	0
21301	288012	ENSMUSG00000002205.16	ENCODEMT000288012	Vrk3	ENCODEMT000288012	14	1774	Known	NIC	None	3	0	2	3
18050	288013	ENSMUSG00000079477.9	ENCODEMT000288013	Rab7	ENCODEMT000288013	8	2308	Known	NNC	None	2	3	1	1
27571	288014	ENSMUSG00000032120.11	ENCODEMT000288014	C2cd2l	ENCODEMT000288014	4	1822	Known	ISM	Suffix	0	0	1	0
9110	288015	ENSMUSG00000068823.10	ENCODEMT000288015	Csde1	ENCODEMT000288015	20	3741	Known	NNC	None	0	1	0	0
14170	288016	ENSMUSG00000029207.16	ENCODEMT000288016	Apbb2	ENCODEMT000288016	17	3415	Known	NNC	None	0	0	1	0
27571	288017	ENSMUSG00000032120.11	ENCODEMT000288017	C2cd2l	ENCODEMT000288017	12	2519	Known	ISM	Suffix	1	1	3	2
68057	288018	ENCODEMG000068057	ENCODEMT000288018	ENCODEMG000068057	ENCODEMT000288018	1	1319	Intergenic	Intergenic	None	2	1	1	0
68058	288019	ENCODEMG000068058	ENCODEMT000288019	ENCODEMG000068058	ENCODEMT000288019	1	2790	Intergenic	Intergenic	None	0	0	1	0
9110	288020	ENSMUSG00000068823.10	ENCODEMT000288020	Csde1	ENCODEMT000288020	3	3038	Known	ISM	Prefix	0	3	1	0
68059	288021	ENCODEMG000068059	ENCODEMT000288021	ENCODEMG000068059	ENCODEMT000288021	1	1197	Intergenic	Intergenic	None	1	0	0	0
68060	288022	ENCODEMG000068060	ENCODEMT000288022	ENCODEMG000068060	ENCODEMT000288022	2	1090	Intergenic	Intergenic	None	0	0	0	1
21301	288023	ENSMUSG00000002205.16	ENCODEMT000288023	Vrk3	ENCODEMT000288023	14	1904	Known	NIC	None	0	5	1	2
68060	288024	ENCODEMG000068060	ENCODEMT000288024	ENCODEMG000068060	ENCODEMT000288024	2	1004	Intergenic	NNC	None	0	0	1	0
50969	288025	ENSMUSG00000041035.9	ENCODEMT000288025	Gm17018	ENCODEMT000288025	6	1350	Known	NNC	None	0	0	1	0
50968	288026	ENSMUSG00000025218.6	ENCODEMT000288026	Poll	ENCODEMT000288026	9	2613	Known	NNC	None	0	1	1	3
43841	288027	ENSMUSG00000022394.14	ENCODEMT000288027	L3mbtl2	ENCODEMT000288027	7	1936	Known	NNC	None	0	0	0	1
14170	288028	ENSMUSG00000029207.16	ENCODEMT000288028	Apbb2	ENCODEMT000288028	10	1824	Known	ISM	Suffix	0	0	0	1
21301	288029	ENSMUSG00000002205.16	ENCODEMT000288029	Vrk3	ENCODEMT000288029	14	1907	Known	NIC	None	2	2	3	1
39658	288030	ENSMUSG00000021687.14	ENCODEMT000288030	Scamp1	ENCODEMT000288030	9	4257	Known	NNC	None	1	1	1	1
1453	288031	ENSMUSG00000062590.13	ENCODEMT000288031	Armc9	ENCODEMT000288031	21	2183	Known	NNC	None	0	0	0	1
14170	288032	ENSMUSG00000029207.16	ENCODEMT000288032	Apbb2	ENCODEMT000288032	17	3473	Known	NIC	None	0	0	0	1
14170	288033	ENSMUSG00000029207.16	ENCODEMT000288033	Apbb2	ENCODEMT000288033	17	3366	Known	NNC	None	0	0	0	1
50968	288034	ENSMUSG00000025218.6	ENCODEMT000288034	Poll	ENCODEMT000288034	6	1846	Known	ISM	Suffix	1	1	0	0
39658	288035	ENSMUSG00000021687.14	ENCODEMT000288035	Scamp1	ENCODEMT000288035	9	3833	Known	NIC	None	0	1	0	0
50968	288036	ENSMUSG00000025218.6	ENCODEMT000288036	Poll	ENCODEMT000288036	10	2492	Known	NNC	None	1	0	0	0
27571	288037	ENSMUSG00000032120.11	ENCODEMT000288037	C2cd2l	ENCODEMT000288037	15	2186	Known	NNC	None	2	0	0	0
1453	288038	ENSMUSG00000062590.13	ENCODEMT000288038	Armc9	ENCODEMT000288038	8	2314	Known	ISM	Prefix	0	0	0	1
50968	288039	ENSMUSG00000025218.6	ENCODEMT000288039	Poll	ENCODEMT000288039	8	3026	Known	NIC	None	1	0	1	0
50968	288040	ENSMUSG00000025218.6	ENCODEMT000288040	Poll	ENCODEMT000288040	7	2141	Known	ISM	Suffix	0	2	1	2
43841	288041	ENSMUSG00000022394.14	ENCODEMT000288041	L3mbtl2	ENCODEMT000288041	17	3430	Known	NNC	None	0	0	1	1
50968	288042	ENSMUSG00000025218.6	ENCODEMT000288042	Poll	ENCODEMT000288042	8	2662	Known	ISM	Prefix	0	1	0	0
50968	288043	ENSMUSG00000025218.6	ENCODEMT000288043	Poll	ENCODEMT000288043	5	1686	Known	ISM	Suffix	0	1	5	0
43841	288044	ENSMUSG00000022394.14	ENCODEMT000288044	L3mbtl2	ENCODEMT000288044	17	3424	Known	NNC	None	0	0	0	1
50968	288045	ENSMUSG00000025218.6	ENCODEMT000288045	Poll	ENCODEMT000288045	9	2349	Known	NNC	None	0	0	1	0
14170	288046	ENSMUSG00000029207.16	ENCODEMT000288046	Apbb2	ENCODEMT000288046	15	3192	Known	ISM	Suffix	0	0	1	0
50968	288047	ENSMUSG00000025218.6	ENCODEMT000288047	Poll	ENCODEMT000288047	8	2187	Known	NIC	None	0	0	2	0
14170	288048	ENSMUSG00000029207.16	ENCODEMT000288048	Apbb2	ENCODEMT000288048	7	1662	Known	NIC	None	0	0	1	0
27571	288049	ENSMUSG00000032120.11	ENCODEMT000288049	C2cd2l	ENCODEMT000288049	11	2454	Known	ISM	Suffix	1	0	1	0
43841	288050	ENSMUSG00000022394.14	ENCODEMT000288050	L3mbtl2	ENCODEMT000288050	17	3337	Known	NNC	None	1	0	0	0
14170	288051	ENSMUSG00000029207.16	ENCODEMT000288051	Apbb2	ENCODEMT000288051	13	3007	Known	NIC	None	0	0	0	1
21301	288052	ENSMUSG00000002205.16	ENCODEMT000288052	Vrk3	ENCODEMT000288052	12	2210	Known	NIC	None	1	0	1	0
21301	288053	ENSMUSG00000002205.16	ENCODEMT000288053	Vrk3	ENCODEMT000288053	14	1810	Known	NNC	None	1	0	0	0
50968	288054	ENSMUSG00000025218.6	ENCODEMT000288054	Poll	ENCODEMT000288054	9	2477	Known	NNC	None	0	0	0	1
14170	288055	ENSMUSG00000029207.16	ENCODEMT000288055	Apbb2	ENCODEMT000288055	16	3258	Known	NIC	None	1	0	0	0
43841	288056	ENSMUSG00000022394.14	ENCODEMT000288056	L3mbtl2	ENCODEMT000288056	17	3436	Known	NNC	None	0	2	1	0
14170	288057	ENSMUSG00000029207.16	ENCODEMT000288057	Apbb2	ENCODEMT000288057	17	3470	Known	NIC	None	0	1	0	0
43841	288058	ENSMUSG00000022394.14	ENCODEMT000288058	L3mbtl2	ENCODEMT000288058	17	3718	Known	NNC	None	0	1	0	0
14170	288059	ENSMUSG00000029207.16	ENCODEMT000288059	Apbb2	ENCODEMT000288059	17	3365	Known	NIC	None	0	1	0	0
1453	288060	ENSMUSG00000062590.13	ENCODEMT000288060	Armc9	ENCODEMT000288060	21	2516	Known	NIC	None	1	0	0	0
43841	288061	ENSMUSG00000022394.14	ENCODEMT000288061	L3mbtl2	ENCODEMT000288061	16	3266	Known	NIC	None	0	1	0	0
43841	288062	ENSMUSG00000022394.14	ENCODEMT000288062	L3mbtl2	ENCODEMT000288062	16	3213	Known	NNC	None	0	0	1	2
33042	288063	ENSMUSG00000013646.17	ENCODEMT000288063	Sh3bp5l	ENCODEMT000288063	7	2222	Known	NIC	None	0	0	1	0
1453	288064	ENSMUSG00000062590.13	ENCODEMT000288064	Armc9	ENCODEMT000288064	22	2536	Known	NNC	None	0	1	0	0
27571	288065	ENSMUSG00000032120.11	ENCODEMT000288065	C2cd2l	ENCODEMT000288065	14	3318	Known	NNC	None	1	0	0	0
1453	288066	ENSMUSG00000062590.13	ENCODEMT000288066	Armc9	ENCODEMT000288066	25	3101	Known	NIC	None	0	1	0	0
1453	288067	ENSMUSG00000062590.13	ENCODEMT000288067	Armc9	ENCODEMT000288067	22	2536	Known	NIC	None	0	1	0	0
14170	288068	ENSMUSG00000029207.16	ENCODEMT000288068	Apbb2	ENCODEMT000288068	17	3367	Known	NIC	None	0	0	0	1
50968	288069	ENSMUSG00000025218.6	ENCODEMT000288069	Poll	ENCODEMT000288069	8	2278	Known	ISM	Suffix	1	0	0	0
14170	288070	ENSMUSG00000029207.16	ENCODEMT000288070	Apbb2	ENCODEMT000288070	15	3175	Known	NIC	None	0	0	0	1
27571	288071	ENSMUSG00000032120.11	ENCODEMT000288071	C2cd2l	ENCODEMT000288071	9	2171	Known	ISM	Suffix	0	1	0	0
14170	288072	ENSMUSG00000029207.16	ENCODEMT000288072	Apbb2	ENCODEMT000288072	13	2612	Known	NIC	None	0	1	0	0
1453	288073	ENSMUSG00000062590.13	ENCODEMT000288073	Armc9	ENCODEMT000288073	21	2162	Known	NNC	None	0	1	0	0
50968	288074	ENSMUSG00000025218.6	ENCODEMT000288074	Poll	ENCODEMT000288074	8	2951	Known	ISM	Prefix	0	2	0	0
18050	288075	ENSMUSG00000079477.9	ENCODEMT000288075	Rab7	ENCODEMT000288075	6	2654	Known	NNC	None	1	1	2	0
27571	288076	ENSMUSG00000032120.11	ENCODEMT000288076	C2cd2l	ENCODEMT000288076	7	1950	Known	ISM	Suffix	0	2	0	1
50968	288077	ENSMUSG00000025218.6	ENCODEMT000288077	Poll	ENCODEMT000288077	2	1065	Known	ISM	Suffix	0	0	1	1
27571	288078	ENSMUSG00000032120.11	ENCODEMT000288078	C2cd2l	ENCODEMT000288078	8	1999	Known	ISM	Suffix	2	1	1	1
1453	288079	ENSMUSG00000062590.13	ENCODEMT000288079	Armc9	ENCODEMT000288079	21	2159	Known	NNC	None	0	0	1	0
14170	288080	ENSMUSG00000029207.16	ENCODEMT000288080	Apbb2	ENCODEMT000288080	18	4107	Known	NIC	None	0	1	0	0
9110	288081	ENSMUSG00000068823.10	ENCODEMT000288081	Csde1	ENCODEMT000288081	18	4686	Known	NIC	None	1	0	0	0
9110	288082	ENSMUSG00000068823.10	ENCODEMT000288082	Csde1	ENCODEMT000288082	14	2067	Known	ISM	Prefix	1	0	0	0
27571	288083	ENSMUSG00000032120.11	ENCODEMT000288083	C2cd2l	ENCODEMT000288083	6	1898	Known	ISM	Suffix	0	1	2	0
39658	288084	ENSMUSG00000021687.14	ENCODEMT000288084	Scamp1	ENCODEMT000288084	9	3802	Known	NIC	None	0	1	0	0
21301	288085	ENSMUSG00000002205.16	ENCODEMT000288085	Vrk3	ENCODEMT000288085	15	1882	Known	NNC	None	1	0	0	0
50968	288086	ENSMUSG00000025218.6	ENCODEMT000288086	Poll	ENCODEMT000288086	8	2265	Known	NNC	None	0	0	1	0
43841	288087	ENSMUSG00000022394.14	ENCODEMT000288087	L3mbtl2	ENCODEMT000288087	16	3330	Known	NNC	None	1	0	0	0
1453	288088	ENSMUSG00000062590.13	ENCODEMT000288088	Armc9	ENCODEMT000288088	27	3624	Known	NNC	None	0	0	1	0
50968	288089	ENSMUSG00000025218.6	ENCODEMT000288089	Poll	ENCODEMT000288089	4	1179	Known	ISM	Prefix	0	0	1	0
14170	288090	ENSMUSG00000029207.16	ENCODEMT000288090	Apbb2	ENCODEMT000288090	9	1879	Known	NNC	None	0	0	0	1
50969	288091	ENSMUSG00000041035.9	ENCODEMT000288091	Gm17018	ENCODEMT000288091	6	598	Known	NIC	None	12	5	6	11
50969	288092	ENSMUSG00000041035.9	ENCODEMT000288092	Gm17018	ENCODEMT000288092	5	973	Known	ISM	Prefix	1	1	1	1
14170	288093	ENSMUSG00000029207.16	ENCODEMT000288093	Apbb2	ENCODEMT000288093	13	2192	Known	NNC	None	0	0	0	1
50969	288094	ENSMUSG00000041035.9	ENCODEMT000288094	Gm17018	ENCODEMT000288094	7	789	Known	NNC	None	0	1	1	2
1453	288095	ENSMUSG00000062590.13	ENCODEMT000288095	Armc9	ENCODEMT000288095	21	2442	Known	NIC	None	0	0	0	1
14170	288096	ENSMUSG00000029207.16	ENCODEMT000288096	Apbb2	ENCODEMT000288096	13	2611	Known	ISM	Suffix	0	0	1	1
27571	288097	ENSMUSG00000032120.11	ENCODEMT000288097	C2cd2l	ENCODEMT000288097	14	3328	Known	NIC	None	0	0	3	2
27571	288098	ENSMUSG00000032120.11	ENCODEMT000288098	C2cd2l	ENCODEMT000288098	13	3506	Known	NIC	None	0	0	1	0
1453	288099	ENSMUSG00000062590.13	ENCODEMT000288099	Armc9	ENCODEMT000288099	20	2152	Known	NIC	None	0	0	0	1
18050	288100	ENSMUSG00000079477.9	ENCODEMT000288100	Rab7	ENCODEMT000288100	7	2044	Known	NNC	None	0	1	0	0
14170	288101	ENSMUSG00000029207.16	ENCODEMT000288101	Apbb2	ENCODEMT000288101	17	3363	Known	NNC	None	0	1	0	0
18050	288102	ENSMUSG00000079477.9	ENCODEMT000288102	Rab7	ENCODEMT000288102	7	2180	Known	NNC	None	2	1	1	1
14170	288103	ENSMUSG00000029207.16	ENCODEMT000288103	Apbb2	ENCODEMT000288103	1	5287	Known	Genomic	None	0	0	1	0
21301	288104	ENSMUSG00000002205.16	ENCODEMT000288104	Vrk3	ENCODEMT000288104	15	1912	Known	NNC	None	0	0	1	0
18050	288105	ENSMUSG00000079477.9	ENCODEMT000288105	Rab7	ENCODEMT000288105	4	1728	Known	NNC	None	0	1	0	0
14170	288106	ENSMUSG00000029207.16	ENCODEMT000288106	Apbb2	ENCODEMT000288106	14	2404	Known	ISM	Prefix	0	1	0	0
14170	288107	ENSMUSG00000029207.16	ENCODEMT000288107	Apbb2	ENCODEMT000288107	1	1566	Known	Genomic	None	0	0	0	1
27571	288108	ENSMUSG00000032120.11	ENCODEMT000288108	C2cd2l	ENCODEMT000288108	4	1547	Known	NIC	None	0	0	1	0
14170	288109	ENSMUSG00000029207.16	ENCODEMT000288109	Apbb2	ENCODEMT000288109	14	2168	Known	ISM	Prefix	0	0	0	1
68061	288110	ENCODEMG000068061	ENCODEMT000288110	ENCODEMG000068061	ENCODEMT000288110	1	2013	Antisense	Antisense	None	0	0	1	0
68062	288111	ENCODEMG000068062	ENCODEMT000288111	ENCODEMG000068062	ENCODEMT000288111	1	4703	Antisense	Antisense	None	0	2	2	3
50969	288112	ENSMUSG00000041035.9	ENCODEMT000288112	Gm17018	ENCODEMT000288112	4	5427	Known	ISM	Prefix	0	1	0	0
14170	288113	ENSMUSG00000029207.16	ENCODEMT000288113	Apbb2	ENCODEMT000288113	1	2783	Known	Genomic	None	0	1	0	0
47401	288114	ENSMUSG00000076439.12	ENCODEMT000288114	Mog	ENCODEMT000288114	8	1724	Known	NNC	None	1	0	0	0
21301	288115	ENSMUSG00000002205.16	ENCODEMT000288115	Vrk3	ENCODEMT000288115	11	2519	Known	ISM	Prefix	0	1	0	0
1453	288116	ENSMUSG00000062590.13	ENCODEMT000288116	Armc9	ENCODEMT000288116	24	2709	Known	NIC	None	0	0	0	1
27571	288117	ENSMUSG00000032120.11	ENCODEMT000288117	C2cd2l	ENCODEMT000288117	9	2215	Known	NIC	None	0	0	1	0
14170	288118	ENSMUSG00000029207.16	ENCODEMT000288118	Apbb2	ENCODEMT000288118	1	4496	Known	Genomic	None	1	0	0	0
18050	288119	ENSMUSG00000079477.9	ENCODEMT000288119	Rab7	ENCODEMT000288119	6	2105	Known	NNC	None	0	1	0	0
14170	288120	ENSMUSG00000029207.16	ENCODEMT000288120	Apbb2	ENCODEMT000288120	1	2510	Known	Genomic	None	1	0	4	0
14170	288121	ENSMUSG00000029207.16	ENCODEMT000288121	Apbb2	ENCODEMT000288121	11	4244	Known	NNC	None	0	0	0	1
14170	288122	ENSMUSG00000029207.16	ENCODEMT000288122	Apbb2	ENCODEMT000288122	12	4393	Known	NIC	None	0	0	1	1
1453	288123	ENSMUSG00000062590.13	ENCODEMT000288123	Armc9	ENCODEMT000288123	21	2065	Known	NNC	None	0	0	1	0
14170	288124	ENSMUSG00000029207.16	ENCODEMT000288124	Apbb2	ENCODEMT000288124	1	3602	Known	Genomic	None	0	0	2	1
14170	288125	ENSMUSG00000029207.16	ENCODEMT000288125	Apbb2	ENCODEMT000288125	1	2771	Known	Genomic	None	1	0	1	2
33042	288126	ENSMUSG00000013646.17	ENCODEMT000288126	Sh3bp5l	ENCODEMT000288126	7	2225	Known	NIC	None	0	4	0	0
68063	288127	ENCODEMG000068063	ENCODEMT000288127	ENCODEMG000068063	ENCODEMT000288127	1	5211	Antisense	Antisense	None	0	0	1	0
68064	288128	ENCODEMG000068064	ENCODEMT000288128	ENCODEMG000068064	ENCODEMT000288128	2	3349	Antisense	Antisense	None	0	0	1	1
33042	288129	ENSMUSG00000013646.17	ENCODEMT000288129	Sh3bp5l	ENCODEMT000288129	6	3152	Known	NIC	None	0	1	0	0
1453	288130	ENSMUSG00000062590.13	ENCODEMT000288130	Armc9	ENCODEMT000288130	21	2417	Known	NIC	None	0	1	0	0
14170	288131	ENSMUSG00000029207.16	ENCODEMT000288131	Apbb2	ENCODEMT000288131	2	3649	Known	ISM	Prefix	2	0	0	0
21301	288132	ENSMUSG00000002205.16	ENCODEMT000288132	Vrk3	ENCODEMT000288132	15	1895	Known	NNC	None	0	1	2	2
1453	288133	ENSMUSG00000062590.13	ENCODEMT000288133	Armc9	ENCODEMT000288133	23	2647	Known	NNC	None	0	0	1	0
50969	288134	ENSMUSG00000041035.9	ENCODEMT000288134	Gm17018	ENCODEMT000288134	7	651	Known	NNC	None	0	1	0	0
1453	288135	ENSMUSG00000062590.13	ENCODEMT000288135	Armc9	ENCODEMT000288135	21	2005	Known	NNC	None	0	0	0	1
14170	288136	ENSMUSG00000029207.16	ENCODEMT000288136	Apbb2	ENCODEMT000288136	3	1545	Known	ISM	Suffix	1	0	0	0
9110	288137	ENSMUSG00000068823.10	ENCODEMT000288137	Csde1	ENCODEMT000288137	16	3637	Known	NIC	None	2	2	0	1
50969	288138	ENSMUSG00000041035.9	ENCODEMT000288138	Gm17018	ENCODEMT000288138	5	984	Known	ISM	Prefix	1	0	0	0
14170	288139	ENSMUSG00000029207.16	ENCODEMT000288139	Apbb2	ENCODEMT000288139	1	2763	Known	Genomic	None	0	0	3	0
68065	288140	ENCODEMG000068065	ENCODEMT000288140	ENCODEMG000068065	ENCODEMT000288140	1	1638	Antisense	Antisense	None	1	1	0	0
14170	288141	ENSMUSG00000029207.16	ENCODEMT000288141	Apbb2	ENCODEMT000288141	1	1737	Known	Genomic	None	0	0	1	0
43841	288142	ENSMUSG00000022394.14	ENCODEMT000288142	L3mbtl2	ENCODEMT000288142	17	3416	Known	NNC	None	0	0	0	1
68066	288143	ENCODEMG000068066	ENCODEMT000288143	ENCODEMG000068066	ENCODEMT000288143	1	1898	Antisense	Antisense	None	0	0	2	1
39658	288144	ENSMUSG00000021687.14	ENCODEMT000288144	Scamp1	ENCODEMT000288144	8	3867	Known	ISM	Suffix	0	0	1	0
9110	288145	ENSMUSG00000068823.10	ENCODEMT000288145	Csde1	ENCODEMT000288145	16	2572	Known	NNC	None	0	1	0	0
14170	288146	ENSMUSG00000029207.16	ENCODEMT000288146	Apbb2	ENCODEMT000288146	1	174	Known	Genomic	None	1	0	0	0
14170	288147	ENSMUSG00000029207.16	ENCODEMT000288147	Apbb2	ENCODEMT000288147	1	2613	Known	Genomic	None	0	1	0	0
14170	288148	ENSMUSG00000029207.16	ENCODEMT000288148	Apbb2	ENCODEMT000288148	1	2410	Known	Genomic	None	0	0	0	1
68067	288149	ENCODEMG000068067	ENCODEMT000288149	ENCODEMG000068067	ENCODEMT000288149	1	1665	Antisense	Antisense	None	0	0	1	0
1453	288150	ENSMUSG00000062590.13	ENCODEMT000288150	Armc9	ENCODEMT000288150	25	3086	Known	NIC	None	0	0	1	0
9110	288151	ENSMUSG00000068823.10	ENCODEMT000288151	Csde1	ENCODEMT000288151	20	4141	Known	NNC	None	1	1	1	1
1453	288152	ENSMUSG00000062590.13	ENCODEMT000288152	Armc9	ENCODEMT000288152	25	4656	Known	NIC	None	1	0	0	0
1453	288153	ENSMUSG00000062590.13	ENCODEMT000288153	Armc9	ENCODEMT000288153	22	2525	Known	ISM	Prefix	0	1	0	0
68068	288154	ENCODEMG000068068	ENCODEMT000288154	ENCODEMG000068068	ENCODEMT000288154	1	4798	Antisense	Antisense	None	0	0	2	3
14170	288155	ENSMUSG00000029207.16	ENCODEMT000288155	Apbb2	ENCODEMT000288155	1	2776	Known	Genomic	None	0	0	1	0
68069	288156	ENCODEMG000068069	ENCODEMT000288156	ENCODEMG000068069	ENCODEMT000288156	1	3085	Antisense	Antisense	None	0	0	2	1
1453	288157	ENSMUSG00000062590.13	ENCODEMT000288157	Armc9	ENCODEMT000288157	21	2161	Known	ISM	Prefix	0	0	0	1
1453	288158	ENSMUSG00000062590.13	ENCODEMT000288158	Armc9	ENCODEMT000288158	19	2231	Known	NNC	None	0	0	0	1
14170	288159	ENSMUSG00000029207.16	ENCODEMT000288159	Apbb2	ENCODEMT000288159	1	2229	Known	Genomic	None	1	0	0	1
68070	288160	ENCODEMG000068070	ENCODEMT000288160	ENCODEMG000068070	ENCODEMT000288160	1	5415	Antisense	Antisense	None	2	0	1	1
43841	288161	ENSMUSG00000022394.14	ENCODEMT000288161	L3mbtl2	ENCODEMT000288161	17	3428	Known	NNC	None	0	0	1	2
68071	288162	ENCODEMG000068071	ENCODEMT000288162	ENCODEMG000068071	ENCODEMT000288162	1	2410	Antisense	Antisense	None	0	1	2	0
21301	288163	ENSMUSG00000002205.16	ENCODEMT000288163	Vrk3	ENCODEMT000288163	15	1890	Known	NNC	None	1	0	0	0
68072	288164	ENCODEMG000068072	ENCODEMT000288164	ENCODEMG000068072	ENCODEMT000288164	1	1518	Antisense	Antisense	None	1	0	0	0
9110	288165	ENSMUSG00000068823.10	ENCODEMT000288165	Csde1	ENCODEMT000288165	19	3655	Known	NNC	None	0	0	0	1
68073	288166	ENCODEMG000068073	ENCODEMT000288166	ENCODEMG000068073	ENCODEMT000288166	1	3069	Intergenic	Intergenic	None	0	1	1	2
1453	288167	ENSMUSG00000062590.13	ENCODEMT000288167	Armc9	ENCODEMT000288167	21	2372	Known	NNC	None	0	1	0	0
68073	288168	ENCODEMG000068073	ENCODEMT000288168	ENCODEMG000068073	ENCODEMT000288168	2	2689	Intergenic	Genomic	None	0	1	0	0
21301	288169	ENSMUSG00000002205.16	ENCODEMT000288169	Vrk3	ENCODEMT000288169	12	1575	Known	NIC	None	0	0	1	0
14180	288170	ENSMUSG00000087601.3	ENCODEMT000288170	Uchl1os	ENCODEMT000288170	3	1365	Known	NIC	None	0	0	1	0
68074	288171	ENCODEMG000068074	ENCODEMT000288171	ENCODEMG000068074	ENCODEMT000288171	1	4531	Antisense	Antisense	None	2	1	1	0
14170	288172	ENSMUSG00000029207.16	ENCODEMT000288172	Apbb2	ENCODEMT000288172	2	2355	Known	NNC	None	0	0	1	0
50969	288173	ENSMUSG00000041035.9	ENCODEMT000288173	Gm17018	ENCODEMT000288173	6	594	Known	NNC	None	0	0	0	1
9110	288174	ENSMUSG00000068823.10	ENCODEMT000288174	Csde1	ENCODEMT000288174	20	3565	Known	NIC	None	0	0	0	1
14180	288175	ENSMUSG00000087601.3	ENCODEMT000288175	Uchl1os	ENCODEMT000288175	1	1704	Known	Genomic	None	0	0	1	0
14181	288176	ENSMUSG00000029223.12	ENCODEMT000288176	Uchl1	ENCODEMT000288176	10	2392	Known	NNC	None	0	1	0	0
14181	288177	ENSMUSG00000029223.12	ENCODEMT000288177	Uchl1	ENCODEMT000288177	9	2476	Known	ISM	Suffix	6	3	1	3
21301	288178	ENSMUSG00000002205.16	ENCODEMT000288178	Vrk3	ENCODEMT000288178	13	2779	Known	ISM	Prefix	1	0	1	2
14181	288179	ENSMUSG00000029223.12	ENCODEMT000288179	Uchl1	ENCODEMT000288179	10	1980	Known	NIC	None	0	1	0	0
14181	288180	ENSMUSG00000029223.12	ENCODEMT000288180	Uchl1	ENCODEMT000288180	11	1436	Known	NNC	None	1	0	0	0
1453	288181	ENSMUSG00000062590.13	ENCODEMT000288181	Armc9	ENCODEMT000288181	23	2729	Known	NNC	None	0	0	1	0
1453	288182	ENSMUSG00000062590.13	ENCODEMT000288182	Armc9	ENCODEMT000288182	18	2375	Known	ISM	Suffix	1	0	0	0
50969	288183	ENSMUSG00000041035.9	ENCODEMT000288183	Gm17018	ENCODEMT000288183	6	583	Known	NIC	None	0	1	0	0
1453	288184	ENSMUSG00000062590.13	ENCODEMT000288184	Armc9	ENCODEMT000288184	24	4634	Known	ISM	Suffix	0	1	0	0
1453	288185	ENSMUSG00000062590.13	ENCODEMT000288185	Armc9	ENCODEMT000288185	21	2507	Known	ISM	Both	1	2	0	1
1453	288186	ENSMUSG00000062590.13	ENCODEMT000288186	Armc9	ENCODEMT000288186	20	2131	Known	ISM	Both	0	1	2	0
1453	288187	ENSMUSG00000062590.13	ENCODEMT000288187	Armc9	ENCODEMT000288187	20	2124	Known	ISM	Suffix	0	0	1	0
1453	288188	ENSMUSG00000062590.13	ENCODEMT000288188	Armc9	ENCODEMT000288188	5	966	Known	ISM	Both	0	0	1	0
1453	288189	ENSMUSG00000062590.13	ENCODEMT000288189	Armc9	ENCODEMT000288189	23	2942	Known	ISM	Suffix	0	0	0	1
1453	288190	ENSMUSG00000062590.13	ENCODEMT000288190	Armc9	ENCODEMT000288190	19	3194	Known	ISM	Suffix	0	0	0	1
1453	288191	ENSMUSG00000062590.13	ENCODEMT000288191	Armc9	ENCODEMT000288191	20	2389	Known	ISM	Suffix	0	1	0	0
14181	288192	ENSMUSG00000029223.12	ENCODEMT000288192	Uchl1	ENCODEMT000288192	9	2028	Known	NNC	None	1	0	0	0
1453	288193	ENSMUSG00000062590.13	ENCODEMT000288193	Armc9	ENCODEMT000288193	20	2123	Known	NNC	None	0	0	1	0
1453	288194	ENSMUSG00000062590.13	ENCODEMT000288194	Armc9	ENCODEMT000288194	22	3945	Known	ISM	Suffix	1	0	0	0
1453	288195	ENSMUSG00000062590.13	ENCODEMT000288195	Armc9	ENCODEMT000288195	20	2397	Known	NNC	None	0	0	1	0
1453	288196	ENSMUSG00000062590.13	ENCODEMT000288196	Armc9	ENCODEMT000288196	23	3196	Known	NIC	None	0	0	1	0
1453	288197	ENSMUSG00000062590.13	ENCODEMT000288197	Armc9	ENCODEMT000288197	18	2119	Known	ISM	Suffix	1	1	0	0
1453	288198	ENSMUSG00000062590.13	ENCODEMT000288198	Armc9	ENCODEMT000288198	17	1655	Known	ISM	Both	2	2	1	3
27571	288199	ENSMUSG00000032120.11	ENCODEMT000288199	C2cd2l	ENCODEMT000288199	14	3240	Known	NNC	None	1	0	0	0
1453	288200	ENSMUSG00000062590.13	ENCODEMT000288200	Armc9	ENCODEMT000288200	17	1915	Known	ISM	Suffix	0	1	1	0
27571	288201	ENSMUSG00000032120.11	ENCODEMT000288201	C2cd2l	ENCODEMT000288201	12	2489	Known	NNC	None	1	0	0	0
14181	288202	ENSMUSG00000029223.12	ENCODEMT000288202	Uchl1	ENCODEMT000288202	8	1668	Known	ISM	Suffix	38	9	0	11
1453	288203	ENSMUSG00000062590.13	ENCODEMT000288203	Armc9	ENCODEMT000288203	21	2590	Known	ISM	Suffix	0	0	0	1
68075	288204	ENCODEMG000068075	ENCODEMT000288204	ENCODEMG000068075	ENCODEMT000288204	1	2826	Antisense	Antisense	None	0	0	0	1
1453	288205	ENSMUSG00000062590.13	ENCODEMT000288205	Armc9	ENCODEMT000288205	14	1437	Known	ISM	None	1	0	0	0
1453	288206	ENSMUSG00000062590.13	ENCODEMT000288206	Armc9	ENCODEMT000288206	15	1845	Known	ISM	Suffix	0	0	1	0
27571	288207	ENSMUSG00000032120.11	ENCODEMT000288207	C2cd2l	ENCODEMT000288207	3	1965	Known	ISM	Suffix	0	1	0	0
1453	288208	ENSMUSG00000062590.13	ENCODEMT000288208	Armc9	ENCODEMT000288208	18	2404	Known	ISM	Suffix	1	0	0	0
1453	288209	ENSMUSG00000062590.13	ENCODEMT000288209	Armc9	ENCODEMT000288209	19	4023	Known	ISM	Suffix	0	1	0	0
1453	288210	ENSMUSG00000062590.13	ENCODEMT000288210	Armc9	ENCODEMT000288210	14	1687	Known	ISM	Suffix	0	1	0	0
1453	288211	ENSMUSG00000062590.13	ENCODEMT000288211	Armc9	ENCODEMT000288211	17	2246	Known	ISM	Suffix	1	0	0	0
39658	288212	ENSMUSG00000021687.14	ENCODEMT000288212	Scamp1	ENCODEMT000288212	10	3321	Known	NNC	None	0	0	1	0
1453	288213	ENSMUSG00000062590.13	ENCODEMT000288213	Armc9	ENCODEMT000288213	13	1237	Known	ISM	Both	1	0	0	0
1453	288214	ENSMUSG00000062590.13	ENCODEMT000288214	Armc9	ENCODEMT000288214	1	3433	Known	Genomic	None	1	0	0	1
1453	288215	ENSMUSG00000062590.13	ENCODEMT000288215	Armc9	ENCODEMT000288215	15	3117	Known	ISM	Suffix	0	1	0	0
1453	288216	ENSMUSG00000062590.13	ENCODEMT000288216	Armc9	ENCODEMT000288216	12	4474	Known	ISM	Suffix	0	1	0	0
1453	288217	ENSMUSG00000062590.13	ENCODEMT000288217	Armc9	ENCODEMT000288217	14	3568	Known	ISM	Suffix	0	1	0	0
21301	288218	ENSMUSG00000002205.16	ENCODEMT000288218	Vrk3	ENCODEMT000288218	5	803	Known	NIC	None	0	0	1	0
1453	288219	ENSMUSG00000062590.13	ENCODEMT000288219	Armc9	ENCODEMT000288219	12	1745	Known	ISM	Suffix	0	0	1	0
27571	288220	ENSMUSG00000032120.11	ENCODEMT000288220	C2cd2l	ENCODEMT000288220	13	2601	Known	NIC	None	0	1	0	0
1453	288221	ENSMUSG00000062590.13	ENCODEMT000288221	Armc9	ENCODEMT000288221	9	3315	Known	ISM	Both	0	0	0	1
14181	288222	ENSMUSG00000029223.12	ENCODEMT000288222	Uchl1	ENCODEMT000288222	8	1009	Known	NIC	None	65	25	3	28
1453	288223	ENSMUSG00000062590.13	ENCODEMT000288223	Armc9	ENCODEMT000288223	10	3120	Known	ISM	Suffix	1	0	0	0
1453	288224	ENSMUSG00000062590.13	ENCODEMT000288224	Armc9	ENCODEMT000288224	1	2868	Known	Genomic	None	1	0	0	0
1453	288225	ENSMUSG00000062590.13	ENCODEMT000288225	Armc9	ENCODEMT000288225	4	465	Known	ISM	Suffix	1	0	0	0
68076	288226	ENCODEMG000068076	ENCODEMT000288226	ENCODEMG000068076	ENCODEMT000288226	1	1837	Antisense	Antisense	None	0	0	6	0
43841	288227	ENSMUSG00000022394.14	ENCODEMT000288227	L3mbtl2	ENCODEMT000288227	10	3368	Known	NNC	None	0	1	0	0
21301	288228	ENSMUSG00000002205.16	ENCODEMT000288228	Vrk3	ENCODEMT000288228	14	1638	Known	NIC	None	0	0	1	1
1453	288229	ENSMUSG00000062590.13	ENCODEMT000288229	Armc9	ENCODEMT000288229	1	3394	Known	Genomic	None	1	1	9	1
1453	288230	ENSMUSG00000062590.13	ENCODEMT000288230	Armc9	ENCODEMT000288230	1	3894	Known	Genomic	None	1	1	4	1
50969	288231	ENSMUSG00000041035.9	ENCODEMT000288231	Gm17018	ENCODEMT000288231	6	575	Known	NNC	None	0	1	0	0
68077	288232	ENCODEMG000068077	ENCODEMT000288232	ENCODEMG000068077	ENCODEMT000288232	1	1381	Antisense	Antisense	None	0	0	1	0
50969	288233	ENSMUSG00000041035.9	ENCODEMT000288233	Gm17018	ENCODEMT000288233	8	1939	Known	NNC	None	0	0	1	0
1453	288234	ENSMUSG00000062590.13	ENCODEMT000288234	Armc9	ENCODEMT000288234	1	2164	Known	Genomic	None	1	0	3	1
33042	288235	ENSMUSG00000013646.17	ENCODEMT000288235	Sh3bp5l	ENCODEMT000288235	7	3008	Known	NIC	None	0	0	1	0
39658	288236	ENSMUSG00000021687.14	ENCODEMT000288236	Scamp1	ENCODEMT000288236	9	4254	Known	NNC	None	0	0	1	2
9110	288237	ENSMUSG00000068823.10	ENCODEMT000288237	Csde1	ENCODEMT000288237	20	2968	Known	NNC	None	0	1	0	0
14181	288238	ENSMUSG00000029223.12	ENCODEMT000288238	Uchl1	ENCODEMT000288238	9	1017	Known	NNC	None	5	7	0	0
1453	288239	ENSMUSG00000062590.13	ENCODEMT000288239	Armc9	ENCODEMT000288239	1	2478	Known	Genomic	None	0	0	2	2
68078	288240	ENCODEMG000068078	ENCODEMT000288240	ENCODEMG000068078	ENCODEMT000288240	1	2166	Antisense	Antisense	None	1	0	0	0
1453	288241	ENSMUSG00000062590.13	ENCODEMT000288241	Armc9	ENCODEMT000288241	1	213	Known	ISM	None	0	1	0	0
68079	288242	ENCODEMG000068079	ENCODEMT000288242	ENCODEMG000068079	ENCODEMT000288242	1	2993	Antisense	Antisense	None	1	0	0	0
1453	288243	ENSMUSG00000062590.13	ENCODEMT000288243	Armc9	ENCODEMT000288243	1	2597	Known	Genomic	None	4	1	4	3
1453	288244	ENSMUSG00000062590.13	ENCODEMT000288244	Armc9	ENCODEMT000288244	3	2463	Known	ISM	Suffix	0	2	1	0
1453	288245	ENSMUSG00000062590.13	ENCODEMT000288245	Armc9	ENCODEMT000288245	1	2438	Known	Genomic	None	1	0	0	0
1453	288246	ENSMUSG00000062590.13	ENCODEMT000288246	Armc9	ENCODEMT000288246	1	1558	Known	Genomic	None	1	0	0	0
33042	288247	ENSMUSG00000013646.17	ENCODEMT000288247	Sh3bp5l	ENCODEMT000288247	7	2966	Known	NNC	None	0	0	0	1
1453	288248	ENSMUSG00000062590.13	ENCODEMT000288248	Armc9	ENCODEMT000288248	1	2625	Known	ISM	None	1	0	1	1
27571	288249	ENSMUSG00000032120.11	ENCODEMT000288249	C2cd2l	ENCODEMT000288249	14	3326	Known	NNC	None	0	0	1	0
1454	288250	ENSMUSG00000087538.1	ENCODEMT000288250	Gm16341	ENCODEMT000288250	1	2842	Known	Genomic	None	0	0	0	1
27571	288251	ENSMUSG00000032120.11	ENCODEMT000288251	C2cd2l	ENCODEMT000288251	14	3315	Known	NNC	None	0	0	0	1
50969	288252	ENSMUSG00000041035.9	ENCODEMT000288252	Gm17018	ENCODEMT000288252	6	585	Known	NNC	None	0	0	0	1
50969	288253	ENSMUSG00000041035.9	ENCODEMT000288253	Gm17018	ENCODEMT000288253	5	3498	Known	ISM	Suffix	0	0	1	0
1455	288254	ENSMUSG00000079445.3	ENCODEMT000288254	B3gnt7	ENCODEMT000288254	1	2261	Known	ISM	None	0	1	0	0
68080	288255	ENCODEMG000068080	ENCODEMT000288255	ENCODEMG000068080	ENCODEMT000288255	1	5548	Antisense	Antisense	None	0	0	0	1
68081	288256	ENCODEMG000068081	ENCODEMT000288256	ENCODEMG000068081	ENCODEMT000288256	1	5251	Antisense	Antisense	None	4	4	11	6
21301	288257	ENSMUSG00000002205.16	ENCODEMT000288257	Vrk3	ENCODEMT000288257	12	2005	Known	NNC	None	1	0	0	0
50969	288258	ENSMUSG00000041035.9	ENCODEMT000288258	Gm17018	ENCODEMT000288258	5	1249	Known	ISM	Suffix	1	0	0	0
50969	288259	ENSMUSG00000041035.9	ENCODEMT000288259	Gm17018	ENCODEMT000288259	4	427	Known	ISM	Suffix	0	1	0	0
50969	288260	ENSMUSG00000041035.9	ENCODEMT000288260	Gm17018	ENCODEMT000288260	3	310	Known	ISM	Suffix	0	1	0	0
50969	288261	ENSMUSG00000041035.9	ENCODEMT000288261	Gm17018	ENCODEMT000288261	1	2194	Known	Genomic	None	1	2	0	1
18050	288262	ENSMUSG00000079477.9	ENCODEMT000288262	Rab7	ENCODEMT000288262	6	2143	Known	NNC	None	0	0	1	0
50969	288263	ENSMUSG00000041035.9	ENCODEMT000288263	Gm17018	ENCODEMT000288263	2	1705	Known	ISM	Suffix	0	1	1	0
1459	288264	ENSMUSG00000026234.12	ENCODEMT000288264	Ncl	ENCODEMT000288264	1	2325	Known	Genomic	None	4	2	5	5
50970	288265	ENSMUSG00000040913.11	ENCODEMT000288265	Fbxw4	ENCODEMT000288265	8	2512	Known	ISM	Suffix	1	0	0	0
27571	288266	ENSMUSG00000032120.11	ENCODEMT000288266	C2cd2l	ENCODEMT000288266	15	2790	Known	NIC	None	0	0	0	1
9110	288267	ENSMUSG00000068823.10	ENCODEMT000288267	Csde1	ENCODEMT000288267	20	3068	Known	NNC	None	0	0	0	1
50970	288268	ENSMUSG00000040913.11	ENCODEMT000288268	Fbxw4	ENCODEMT000288268	4	977	Known	NNC	None	1	0	0	0
50970	288269	ENSMUSG00000040913.11	ENCODEMT000288269	Fbxw4	ENCODEMT000288269	1	130	Known	Genomic	None	0	1	0	1
50970	288270	ENSMUSG00000040913.11	ENCODEMT000288270	Fbxw4	ENCODEMT000288270	7	1435	Known	ISM	Suffix	0	1	0	1
43841	288271	ENSMUSG00000022394.14	ENCODEMT000288271	L3mbtl2	ENCODEMT000288271	16	3209	Known	NIC	None	1	1	0	0
50970	288272	ENSMUSG00000040913.11	ENCODEMT000288272	Fbxw4	ENCODEMT000288272	5	1154	Known	NIC	None	0	1	0	0
43841	288273	ENSMUSG00000022394.14	ENCODEMT000288273	L3mbtl2	ENCODEMT000288273	2	2068	Known	Genomic	None	1	0	0	0
1459	288274	ENSMUSG00000026234.12	ENCODEMT000288274	Ncl	ENCODEMT000288274	1	1909	Known	Genomic	None	0	1	2	2
50970	288275	ENSMUSG00000040913.11	ENCODEMT000288275	Fbxw4	ENCODEMT000288275	4	1014	Known	ISM	Suffix	0	0	0	1
50970	288276	ENSMUSG00000040913.11	ENCODEMT000288276	Fbxw4	ENCODEMT000288276	9	1668	Known	NNC	None	0	0	0	1
50970	288277	ENSMUSG00000040913.11	ENCODEMT000288277	Fbxw4	ENCODEMT000288277	9	2013	Known	NIC	None	0	0	0	1
21301	288278	ENSMUSG00000002205.16	ENCODEMT000288278	Vrk3	ENCODEMT000288278	15	1794	Known	NNC	None	0	1	0	0
27571	288279	ENSMUSG00000032120.11	ENCODEMT000288279	C2cd2l	ENCODEMT000288279	15	3018	Known	NNC	None	1	0	0	0
47401	288280	ENSMUSG00000076439.12	ENCODEMT000288280	Mog	ENCODEMT000288280	8	1501	Known	NNC	None	0	0	1	0
68082	288281	ENCODEMG000068082	ENCODEMT000288281	ENCODEMG000068082	ENCODEMT000288281	1	2280	Antisense	Antisense	None	0	0	1	2
50970	288282	ENSMUSG00000040913.11	ENCODEMT000288282	Fbxw4	ENCODEMT000288282	1	1826	Known	Genomic	None	0	1	1	1
43841	288283	ENSMUSG00000022394.14	ENCODEMT000288283	L3mbtl2	ENCODEMT000288283	15	4136	Known	NIC	None	0	1	0	0
68083	288284	ENCODEMG000068083	ENCODEMT000288284	ENCODEMG000068083	ENCODEMT000288284	1	1826	Antisense	Antisense	None	0	0	2	0
50970	288285	ENSMUSG00000040913.11	ENCODEMT000288285	Fbxw4	ENCODEMT000288285	1	1053	Known	Genomic	None	1	0	0	0
1459	288286	ENSMUSG00000026234.12	ENCODEMT000288286	Ncl	ENCODEMT000288286	14	3465	Known	NNC	None	1	8	4	14
50970	288287	ENSMUSG00000040913.11	ENCODEMT000288287	Fbxw4	ENCODEMT000288287	5	2496	Known	ISM	Prefix	0	1	0	0
39658	288288	ENSMUSG00000021687.14	ENCODEMT000288288	Scamp1	ENCODEMT000288288	9	3769	Known	NIC	None	0	0	2	0
39658	288289	ENSMUSG00000021687.14	ENCODEMT000288289	Scamp1	ENCODEMT000288289	9	4175	Known	NNC	None	0	0	1	0
50970	288290	ENSMUSG00000040913.11	ENCODEMT000288290	Fbxw4	ENCODEMT000288290	1	2967	Known	Genomic	None	1	0	1	0
9110	288291	ENSMUSG00000068823.10	ENCODEMT000288291	Csde1	ENCODEMT000288291	19	2977	Known	NNC	None	1	0	0	0
68084	288292	ENCODEMG000068084	ENCODEMT000288292	ENCODEMG000068084	ENCODEMT000288292	1	2723	Antisense	Antisense	None	0	0	2	2
68085	288293	ENCODEMG000068085	ENCODEMT000288293	ENCODEMG000068085	ENCODEMT000288293	1	2563	Antisense	Antisense	None	0	0	5	0
68086	288294	ENCODEMG000068086	ENCODEMT000288294	ENCODEMG000068086	ENCODEMT000288294	1	3242	Antisense	Antisense	None	1	1	0	0
68087	288295	ENCODEMG000068087	ENCODEMT000288295	ENCODEMG000068087	ENCODEMT000288295	1	3931	Antisense	Antisense	None	1	1	0	0
68088	288296	ENCODEMG000068088	ENCODEMT000288296	ENCODEMG000068088	ENCODEMT000288296	1	1594	Antisense	Antisense	None	1	0	1	0
1459	288297	ENSMUSG00000026234.12	ENCODEMT000288297	Ncl	ENCODEMT000288297	7	1942	Known	ISM	Suffix	0	0	0	1
50970	288298	ENSMUSG00000040913.11	ENCODEMT000288298	Fbxw4	ENCODEMT000288298	1	1486	Known	Genomic	None	0	1	0	0
68089	288299	ENCODEMG000068089	ENCODEMT000288299	ENCODEMG000068089	ENCODEMT000288299	1	2240	Antisense	Antisense	None	2	1	1	0
50974	288300	ENSMUSG00000025220.8	ENCODEMT000288300	Mgea5	ENCODEMT000288300	1	1472	Known	Genomic	None	33	32	32	31
50974	288301	ENSMUSG00000025220.8	ENCODEMT000288301	Mgea5	ENCODEMT000288301	17	4841	Known	NIC	None	3	3	0	1
1459	288302	ENSMUSG00000026234.12	ENCODEMT000288302	Ncl	ENCODEMT000288302	12	2838	Known	ISM	Suffix	11	4	6	5
50974	288303	ENSMUSG00000025220.8	ENCODEMT000288303	Mgea5	ENCODEMT000288303	7	2827	Known	ISM	Suffix	9	1	8	3
50974	288304	ENSMUSG00000025220.8	ENCODEMT000288304	Mgea5	ENCODEMT000288304	3	2375	Known	ISM	Suffix	3	9	5	2
14181	288305	ENSMUSG00000029223.12	ENCODEMT000288305	Uchl1	ENCODEMT000288305	7	2549	Known	NIC	None	1	1	0	1
21301	288306	ENSMUSG00000002205.16	ENCODEMT000288306	Vrk3	ENCODEMT000288306	12	2443	Known	NIC	None	1	1	0	0
18050	288307	ENSMUSG00000079477.9	ENCODEMT000288307	Rab7	ENCODEMT000288307	7	2151	Known	NNC	None	1	0	1	1
1459	288308	ENSMUSG00000026234.12	ENCODEMT000288308	Ncl	ENCODEMT000288308	14	3498	Known	NIC	None	5	0	2	5
50974	288309	ENSMUSG00000025220.8	ENCODEMT000288309	Mgea5	ENCODEMT000288309	7	3191	Known	ISM	Suffix	1	0	1	1
50974	288310	ENSMUSG00000025220.8	ENCODEMT000288310	Mgea5	ENCODEMT000288310	8	3277	Known	ISM	Suffix	12	19	32	5
50974	288311	ENSMUSG00000025220.8	ENCODEMT000288311	Mgea5	ENCODEMT000288311	12	4156	Known	ISM	Suffix	2	2	6	1
33042	288312	ENSMUSG00000013646.17	ENCODEMT000288312	Sh3bp5l	ENCODEMT000288312	7	2969	Known	NNC	None	2	0	0	1
50974	288313	ENSMUSG00000025220.8	ENCODEMT000288313	Mgea5	ENCODEMT000288313	8	2832	Known	NNC	None	0	0	1	0
50974	288314	ENSMUSG00000025220.8	ENCODEMT000288314	Mgea5	ENCODEMT000288314	13	4287	Known	ISM	Suffix	1	1	0	0
1459	288315	ENSMUSG00000026234.12	ENCODEMT000288315	Ncl	ENCODEMT000288315	14	3294	Known	NNC	None	0	1	0	0
21301	288316	ENSMUSG00000002205.16	ENCODEMT000288316	Vrk3	ENCODEMT000288316	16	1835	Known	NNC	None	0	0	1	0
1459	288317	ENSMUSG00000026234.12	ENCODEMT000288317	Ncl	ENCODEMT000288317	14	3251	Known	NNC	None	0	1	1	2
50974	288318	ENSMUSG00000025220.8	ENCODEMT000288318	Mgea5	ENCODEMT000288318	2	2182	Known	ISM	Suffix	8	3	3	4
50974	288319	ENSMUSG00000025220.8	ENCODEMT000288319	Mgea5	ENCODEMT000288319	16	5053	Known	NNC	None	0	1	1	0
1459	288320	ENSMUSG00000026234.12	ENCODEMT000288320	Ncl	ENCODEMT000288320	10	1985	Known	ISM	Suffix	2	0	3	3
9110	288321	ENSMUSG00000068823.10	ENCODEMT000288321	Csde1	ENCODEMT000288321	19	2987	Known	NIC	None	0	2	0	2
43841	288322	ENSMUSG00000022394.14	ENCODEMT000288322	L3mbtl2	ENCODEMT000288322	16	3844	Known	NIC	None	0	0	0	1
1459	288323	ENSMUSG00000026234.12	ENCODEMT000288323	Ncl	ENCODEMT000288323	14	2919	Known	NNC	None	0	0	0	1
50974	288324	ENSMUSG00000025220.8	ENCODEMT000288324	Mgea5	ENCODEMT000288324	15	4437	Known	ISM	Suffix	2	1	1	0
21301	288325	ENSMUSG00000002205.16	ENCODEMT000288325	Vrk3	ENCODEMT000288325	15	1703	Known	NNC	None	0	0	1	0
50974	288326	ENSMUSG00000025220.8	ENCODEMT000288326	Mgea5	ENCODEMT000288326	15	5005	Known	NIC	None	1	0	1	1
21301	288327	ENSMUSG00000002205.16	ENCODEMT000288327	Vrk3	ENCODEMT000288327	14	1679	Known	NIC	None	0	0	0	1
50974	288328	ENSMUSG00000025220.8	ENCODEMT000288328	Mgea5	ENCODEMT000288328	5	3628	Known	ISM	Suffix	1	3	2	2
21301	288329	ENSMUSG00000002205.16	ENCODEMT000288329	Vrk3	ENCODEMT000288329	14	3979	Known	NIC	None	0	0	0	1
27571	288330	ENSMUSG00000032120.11	ENCODEMT000288330	C2cd2l	ENCODEMT000288330	14	3364	Known	NIC	None	0	0	0	1
50974	288331	ENSMUSG00000025220.8	ENCODEMT000288331	Mgea5	ENCODEMT000288331	9	3600	Known	ISM	Suffix	2	3	4	1
43841	288332	ENSMUSG00000022394.14	ENCODEMT000288332	L3mbtl2	ENCODEMT000288332	16	3834	Known	NIC	None	1	0	0	0
1459	288333	ENSMUSG00000026234.12	ENCODEMT000288333	Ncl	ENCODEMT000288333	4	662	Known	ISM	Suffix	0	1	0	0
27571	288334	ENSMUSG00000032120.11	ENCODEMT000288334	C2cd2l	ENCODEMT000288334	2	1435	Known	ISM	Suffix	0	0	0	1
9110	288335	ENSMUSG00000068823.10	ENCODEMT000288335	Csde1	ENCODEMT000288335	19	4073	Known	NNC	None	0	0	1	0
14181	288336	ENSMUSG00000029223.12	ENCODEMT000288336	Uchl1	ENCODEMT000288336	8	3649	Known	NIC	None	2	0	0	0
43841	288337	ENSMUSG00000022394.14	ENCODEMT000288337	L3mbtl2	ENCODEMT000288337	16	3240	Known	NNC	None	0	0	1	0
9110	288338	ENSMUSG00000068823.10	ENCODEMT000288338	Csde1	ENCODEMT000288338	6	3508	Known	NIC	None	0	0	1	0
50974	288339	ENSMUSG00000025220.8	ENCODEMT000288339	Mgea5	ENCODEMT000288339	10	3805	Known	ISM	Suffix	2	2	1	2
50974	288340	ENSMUSG00000025220.8	ENCODEMT000288340	Mgea5	ENCODEMT000288340	11	3984	Known	ISM	Suffix	1	2	4	0
21301	288341	ENSMUSG00000002205.16	ENCODEMT000288341	Vrk3	ENCODEMT000288341	15	2481	Known	NIC	None	0	3	3	2
43841	288342	ENSMUSG00000022394.14	ENCODEMT000288342	L3mbtl2	ENCODEMT000288342	11	4224	Known	NIC	None	0	1	0	0
21301	288343	ENSMUSG00000002205.16	ENCODEMT000288343	Vrk3	ENCODEMT000288343	15	2340	Known	NNC	None	1	0	0	0
21301	288344	ENSMUSG00000002205.16	ENCODEMT000288344	Vrk3	ENCODEMT000288344	14	1730	Known	ISM	Suffix	1	0	2	3
1459	288345	ENSMUSG00000026234.12	ENCODEMT000288345	Ncl	ENCODEMT000288345	13	2231	Known	ISM	Suffix	3	3	4	6
21301	288346	ENSMUSG00000002205.16	ENCODEMT000288346	Vrk3	ENCODEMT000288346	14	1728	Known	ISM	Suffix	0	1	0	0
43841	288347	ENSMUSG00000022394.14	ENCODEMT000288347	L3mbtl2	ENCODEMT000288347	17	3371	Known	NNC	None	0	0	0	1
21301	288348	ENSMUSG00000002205.16	ENCODEMT000288348	Vrk3	ENCODEMT000288348	13	1668	Known	ISM	Suffix	1	1	0	0
21301	288349	ENSMUSG00000002205.16	ENCODEMT000288349	Vrk3	ENCODEMT000288349	12	1521	Known	ISM	Suffix	0	0	3	2
43841	288350	ENSMUSG00000022394.14	ENCODEMT000288350	L3mbtl2	ENCODEMT000288350	17	3406	Known	NNC	None	0	0	1	0
21301	288351	ENSMUSG00000002205.16	ENCODEMT000288351	Vrk3	ENCODEMT000288351	11	1378	Known	ISM	Suffix	1	0	1	1
21301	288352	ENSMUSG00000002205.16	ENCODEMT000288352	Vrk3	ENCODEMT000288352	7	946	Known	ISM	Suffix	1	0	0	0
27571	288353	ENSMUSG00000032120.11	ENCODEMT000288353	C2cd2l	ENCODEMT000288353	13	2576	Known	NNC	None	0	0	0	1
21301	288354	ENSMUSG00000002205.16	ENCODEMT000288354	Vrk3	ENCODEMT000288354	6	1654	Known	ISM	Suffix	1	1	0	0
21301	288355	ENSMUSG00000002205.16	ENCODEMT000288355	Vrk3	ENCODEMT000288355	4	634	Known	ISM	Suffix	1	0	0	0
21301	288356	ENSMUSG00000002205.16	ENCODEMT000288356	Vrk3	ENCODEMT000288356	1	2680	Known	Genomic	None	0	0	1	1
21301	288357	ENSMUSG00000002205.16	ENCODEMT000288357	Vrk3	ENCODEMT000288357	1	292	Known	ISM	None	0	1	0	0
21303	288358	ENSMUSG00000038539.15	ENCODEMT000288358	Atf5	ENCODEMT000288358	1	859	Known	Genomic	None	1	0	0	1
21303	288359	ENSMUSG00000038539.15	ENCODEMT000288359	Atf5	ENCODEMT000288359	2	1558	Known	ISM	Suffix	0	1	0	0
50974	288360	ENSMUSG00000025220.8	ENCODEMT000288360	Mgea5	ENCODEMT000288360	15	4971	Known	NIC	None	0	1	3	2
1459	288361	ENSMUSG00000026234.12	ENCODEMT000288361	Ncl	ENCODEMT000288361	11	1618	Known	ISM	Suffix	4	2	2	0
43841	288362	ENSMUSG00000022394.14	ENCODEMT000288362	L3mbtl2	ENCODEMT000288362	17	3481	Known	NNC	None	1	0	0	0
43841	288363	ENSMUSG00000022394.14	ENCODEMT000288363	L3mbtl2	ENCODEMT000288363	16	3337	Known	ISM	Suffix	0	0	1	0
43841	288364	ENSMUSG00000022394.14	ENCODEMT000288364	L3mbtl2	ENCODEMT000288364	16	3338	Known	ISM	Suffix	4	2	1	0
43841	288365	ENSMUSG00000022394.14	ENCODEMT000288365	L3mbtl2	ENCODEMT000288365	16	3334	Known	NNC	None	0	0	0	1
