## supplemental tables for "A technology-agnostic long-read analysis pipeline for transcriptome discovery and quantification": S24_Brain_talon_abundance.tsv (part 21 of 61)

gene_ID	transcript_ID	annot_gene_id	annot_transcript_id	annot_gene_name	annot_transcript_name	n_exons	length	gene_novelty	transcript_novelty	ISM_subtype	PacBio_Cortex_Rep1	PacBio_Cortex_Rep2	PacBio_Hippocampus_Rep1	PacBio_Hippocampus_Rep2
43841	288366	ENSMUSG00000022394.14	ENCODEMT000288366	L3mbtl2	ENCODEMT000288366	14	1861	Known	ISM	Both	0	0	1	0
50974	288367	ENSMUSG00000025220.8	ENCODEMT000288367	Mgea5	ENCODEMT000288367	16	5056	Known	NNC	None	0	0	2	2
1459	288368	ENSMUSG00000026234.12	ENCODEMT000288368	Ncl	ENCODEMT000288368	9	1345	Known	ISM	Suffix	1	0	1	1
43841	288369	ENSMUSG00000022394.14	ENCODEMT000288369	L3mbtl2	ENCODEMT000288369	16	3342	Known	ISM	Suffix	0	0	1	0
9110	288370	ENSMUSG00000068823.10	ENCODEMT000288370	Csde1	ENCODEMT000288370	19	3632	Known	NNC	None	0	0	0	1
43841	288371	ENSMUSG00000022394.14	ENCODEMT000288371	L3mbtl2	ENCODEMT000288371	14	3572	Known	ISM	Suffix	0	0	1	0
43841	288372	ENSMUSG00000022394.14	ENCODEMT000288372	L3mbtl2	ENCODEMT000288372	15	3049	Known	ISM	Suffix	0	0	1	1
43841	288373	ENSMUSG00000022394.14	ENCODEMT000288373	L3mbtl2	ENCODEMT000288373	13	1578	Known	ISM	Both	1	0	0	0
27571	288374	ENSMUSG00000032120.11	ENCODEMT000288374	C2cd2l	ENCODEMT000288374	13	2580	Known	NIC	None	1	0	0	0
43841	288375	ENSMUSG00000022394.14	ENCODEMT000288375	L3mbtl2	ENCODEMT000288375	14	2963	Known	ISM	Suffix	1	0	4	1
27571	288376	ENSMUSG00000032120.11	ENCODEMT000288376	C2cd2l	ENCODEMT000288376	14	3362	Known	NIC	None	0	0	1	0
43841	288377	ENSMUSG00000022394.14	ENCODEMT000288377	L3mbtl2	ENCODEMT000288377	13	2845	Known	ISM	Suffix	1	0	0	0
43843	288378	ENSMUSG00000063765.12	ENCODEMT000288378	Chadl	ENCODEMT000288378	6	3064	Known	NNC	None	0	0	1	0
43843	288379	ENSMUSG00000063765.12	ENCODEMT000288379	Chadl	ENCODEMT000288379	5	1566	Known	NNC	None	1	0	1	0
43841	288380	ENSMUSG00000022394.14	ENCODEMT000288380	L3mbtl2	ENCODEMT000288380	12	2758	Known	ISM	Suffix	0	1	1	0
1459	288381	ENSMUSG00000026234.12	ENCODEMT000288381	Ncl	ENCODEMT000288381	6	954	Known	ISM	Suffix	0	1	0	1
43843	288382	ENSMUSG00000063765.12	ENCODEMT000288382	Chadl	ENCODEMT000288382	5	1882	Known	NNC	None	1	0	0	0
43843	288383	ENSMUSG00000063765.12	ENCODEMT000288383	Chadl	ENCODEMT000288383	5	1889	Known	NNC	None	0	1	0	0
43841	288384	ENSMUSG00000022394.14	ENCODEMT000288384	L3mbtl2	ENCODEMT000288384	11	2526	Known	ISM	Suffix	1	0	1	0
1459	288385	ENSMUSG00000026234.12	ENCODEMT000288385	Ncl	ENCODEMT000288385	15	2291	Known	NNC	None	1	0	0	0
43841	288386	ENSMUSG00000022394.14	ENCODEMT000288386	L3mbtl2	ENCODEMT000288386	10	2457	Known	ISM	Suffix	1	0	0	0
9110	288387	ENSMUSG00000068823.10	ENCODEMT000288387	Csde1	ENCODEMT000288387	18	3078	Known	NIC	None	1	0	0	0
43843	288388	ENSMUSG00000063765.12	ENCODEMT000288388	Chadl	ENCODEMT000288388	5	2071	Known	NIC	None	0	0	2	0
1459	288389	ENSMUSG00000026234.12	ENCODEMT000288389	Ncl	ENCODEMT000288389	8	1203	Known	ISM	Suffix	1	0	0	0
43843	288390	ENSMUSG00000063765.12	ENCODEMT000288390	Chadl	ENCODEMT000288390	4	1421	Known	ISM	Prefix	1	0	0	0
43843	288391	ENSMUSG00000063765.12	ENCODEMT000288391	Chadl	ENCODEMT000288391	5	1887	Known	NNC	None	0	0	1	0
43843	288392	ENSMUSG00000063765.12	ENCODEMT000288392	Chadl	ENCODEMT000288392	3	1037	Known	ISM	Prefix	1	0	2	0
14181	288393	ENSMUSG00000029223.12	ENCODEMT000288393	Uchl1	ENCODEMT000288393	8	1513	Known	NIC	None	1	0	0	0
50974	288394	ENSMUSG00000025220.8	ENCODEMT000288394	Mgea5	ENCODEMT000288394	16	5052	Known	NIC	None	0	0	1	0
1459	288395	ENSMUSG00000026234.12	ENCODEMT000288395	Ncl	ENCODEMT000288395	14	2375	Known	NNC	None	0	0	1	1
43841	288396	ENSMUSG00000022394.14	ENCODEMT000288396	L3mbtl2	ENCODEMT000288396	9	2334	Known	ISM	Suffix	2	1	5	1
9110	288397	ENSMUSG00000068823.10	ENCODEMT000288397	Csde1	ENCODEMT000288397	20	3078	Known	NNC	None	0	1	0	0
50974	288398	ENSMUSG00000025220.8	ENCODEMT000288398	Mgea5	ENCODEMT000288398	16	5061	Known	NIC	None	0	0	1	0
43841	288399	ENSMUSG00000022394.14	ENCODEMT000288399	L3mbtl2	ENCODEMT000288399	8	2191	Known	ISM	Suffix	0	1	1	0
9110	288400	ENSMUSG00000068823.10	ENCODEMT000288400	Csde1	ENCODEMT000288400	18	4476	Known	NIC	None	1	1	0	0
9110	288401	ENSMUSG00000068823.10	ENCODEMT000288401	Csde1	ENCODEMT000288401	19	2994	Known	NIC	None	2	2	0	1
43841	288402	ENSMUSG00000022394.14	ENCODEMT000288402	L3mbtl2	ENCODEMT000288402	7	2089	Known	ISM	Suffix	0	0	3	0
21305	288403	ENSMUSG00000074141.13	ENCODEMT000288403	Il4i1	ENCODEMT000288403	7	2213	Known	NNC	None	0	1	0	0
43841	288404	ENSMUSG00000022394.14	ENCODEMT000288404	L3mbtl2	ENCODEMT000288404	6	1991	Known	ISM	Suffix	3	2	2	1
27571	288405	ENSMUSG00000032120.11	ENCODEMT000288405	C2cd2l	ENCODEMT000288405	11	1964	Known	ISM	Both	0	0	1	0
27571	288406	ENSMUSG00000032120.11	ENCODEMT000288406	C2cd2l	ENCODEMT000288406	5	1373	Known	ISM	Both	0	0	0	1
43841	288407	ENSMUSG00000022394.14	ENCODEMT000288407	L3mbtl2	ENCODEMT000288407	4	1778	Known	ISM	Suffix	2	3	1	0
27571	288408	ENSMUSG00000032120.11	ENCODEMT000288408	C2cd2l	ENCODEMT000288408	13	2844	Known	ISM	Prefix	0	1	1	0
43841	288409	ENSMUSG00000022394.14	ENCODEMT000288409	L3mbtl2	ENCODEMT000288409	3	1537	Known	ISM	Suffix	0	0	0	1
68090	288410	ENCODEMG000068090	ENCODEMT000288410	ENCODEMG000068090	ENCODEMT000288410	1	1803	Intergenic	Intergenic	None	0	0	1	0
68091	288411	ENCODEMG000068091	ENCODEMT000288411	ENCODEMG000068091	ENCODEMT000288411	1	1751	Antisense	Antisense	None	0	0	1	0
27572	288412	ENSMUSG00000032123.5	ENCODEMT000288412	Dpagt1	ENCODEMT000288412	7	2819	Known	NIC	None	0	0	0	1
43843	288413	ENSMUSG00000063765.12	ENCODEMT000288413	Chadl	ENCODEMT000288413	4	2298	Known	ISM	Suffix	2	3	12	13
43843	288414	ENSMUSG00000063765.12	ENCODEMT000288414	Chadl	ENCODEMT000288414	1	5103	Known	Genomic	None	0	0	1	1
47401	288415	ENSMUSG00000076439.12	ENCODEMT000288415	Mog	ENCODEMT000288415	6	4054	Known	NIC	None	0	0	0	1
27572	288416	ENSMUSG00000032123.5	ENCODEMT000288416	Dpagt1	ENCODEMT000288416	10	2154	Known	NIC	None	0	0	2	0
27572	288417	ENSMUSG00000032123.5	ENCODEMT000288417	Dpagt1	ENCODEMT000288417	2	2218	Known	ISM	Both	0	0	0	1
9110	288418	ENSMUSG00000068823.10	ENCODEMT000288418	Csde1	ENCODEMT000288418	19	4040	Known	NNC	None	0	1	0	2
27572	288419	ENSMUSG00000032123.5	ENCODEMT000288419	Dpagt1	ENCODEMT000288419	9	1942	Known	NNC	None	0	1	0	1
43843	288420	ENSMUSG00000063765.12	ENCODEMT000288420	Chadl	ENCODEMT000288420	2	2322	Known	ISM	Suffix	1	2	2	0
43843	288421	ENSMUSG00000063765.12	ENCODEMT000288421	Chadl	ENCODEMT000288421	3	912	Known	NNC	None	1	0	0	0
27572	288422	ENSMUSG00000032123.5	ENCODEMT000288422	Dpagt1	ENCODEMT000288422	9	2102	Known	NNC	None	0	0	0	1
33042	288423	ENSMUSG00000013646.17	ENCODEMT000288423	Sh3bp5l	ENCODEMT000288423	8	2284	Known	NIC	None	0	1	0	0
9110	288424	ENSMUSG00000068823.10	ENCODEMT000288424	Csde1	ENCODEMT000288424	20	3646	Known	NIC	None	0	0	0	1
27572	288425	ENSMUSG00000032123.5	ENCODEMT000288425	Dpagt1	ENCODEMT000288425	7	2833	Known	NNC	None	1	0	1	0
50974	288426	ENSMUSG00000025220.8	ENCODEMT000288426	Mgea5	ENCODEMT000288426	14	4381	Known	ISM	Suffix	1	1	0	0
9110	288427	ENSMUSG00000068823.10	ENCODEMT000288427	Csde1	ENCODEMT000288427	20	3214	Known	NIC	None	3	1	1	0
27572	288428	ENSMUSG00000032123.5	ENCODEMT000288428	Dpagt1	ENCODEMT000288428	7	3065	Known	NIC	None	0	0	1	0
27572	288429	ENSMUSG00000032123.5	ENCODEMT000288429	Dpagt1	ENCODEMT000288429	9	2207	Known	NIC	None	0	0	0	2
1459	288430	ENSMUSG00000026234.12	ENCODEMT000288430	Ncl	ENCODEMT000288430	14	2384	Known	NNC	None	0	0	0	1
18050	288431	ENSMUSG00000079477.9	ENCODEMT000288431	Rab7	ENCODEMT000288431	6	2102	Known	NNC	None	2	2	7	8
27572	288432	ENSMUSG00000032123.5	ENCODEMT000288432	Dpagt1	ENCODEMT000288432	8	1813	Known	NIC	None	0	0	0	1
27572	288433	ENSMUSG00000032123.5	ENCODEMT000288433	Dpagt1	ENCODEMT000288433	8	2336	Known	NIC	None	1	0	0	0
27572	288434	ENSMUSG00000032123.5	ENCODEMT000288434	Dpagt1	ENCODEMT000288434	8	2239	Known	NIC	None	0	0	1	0
27572	288435	ENSMUSG00000032123.5	ENCODEMT000288435	Dpagt1	ENCODEMT000288435	9	2369	Known	NNC	None	0	0	0	1
27572	288436	ENSMUSG00000032123.5	ENCODEMT000288436	Dpagt1	ENCODEMT000288436	8	1537	Known	ISM	Suffix	0	1	0	1
33042	288437	ENSMUSG00000013646.17	ENCODEMT000288437	Sh3bp5l	ENCODEMT000288437	7	2979	Known	NIC	None	1	0	0	0
27572	288438	ENSMUSG00000032123.5	ENCODEMT000288438	Dpagt1	ENCODEMT000288438	7	1687	Known	ISM	Suffix	1	0	0	0
27572	288439	ENSMUSG00000032123.5	ENCODEMT000288439	Dpagt1	ENCODEMT000288439	6	1503	Known	ISM	Suffix	2	1	1	0
27572	288440	ENSMUSG00000032123.5	ENCODEMT000288440	Dpagt1	ENCODEMT000288440	6	1511	Known	ISM	Suffix	0	1	0	0
43843	288441	ENSMUSG00000063765.12	ENCODEMT000288441	Chadl	ENCODEMT000288441	4	1233	Known	NNC	None	0	0	0	1
50974	288442	ENSMUSG00000025220.8	ENCODEMT000288442	Mgea5	ENCODEMT000288442	16	5053	Known	NNC	None	0	0	1	0
50974	288443	ENSMUSG00000025220.8	ENCODEMT000288443	Mgea5	ENCODEMT000288443	17	4639	Known	NNC	None	0	0	0	1
9110	288444	ENSMUSG00000068823.10	ENCODEMT000288444	Csde1	ENCODEMT000288444	20	3080	Known	NIC	None	1	0	1	2
50974	288445	ENSMUSG00000025220.8	ENCODEMT000288445	Mgea5	ENCODEMT000288445	15	4768	Known	NIC	None	1	0	0	1
68092	288446	ENCODEMG000068092	ENCODEMT000288446	ENCODEMG000068092	ENCODEMT000288446	1	1791	Antisense	Antisense	None	0	1	4	0
27572	288447	ENSMUSG00000032123.5	ENCODEMT000288447	Dpagt1	ENCODEMT000288447	4	3656	Known	ISM	Suffix	0	0	1	0
27572	288448	ENSMUSG00000032123.5	ENCODEMT000288448	Dpagt1	ENCODEMT000288448	4	1521	Known	ISM	Suffix	0	1	0	0
27572	288449	ENSMUSG00000032123.5	ENCODEMT000288449	Dpagt1	ENCODEMT000288449	5	1356	Known	ISM	Suffix	0	1	0	0
27572	288450	ENSMUSG00000032123.5	ENCODEMT000288450	Dpagt1	ENCODEMT000288450	4	1158	Known	ISM	Suffix	0	0	0	1
33042	288451	ENSMUSG00000013646.17	ENCODEMT000288451	Sh3bp5l	ENCODEMT000288451	7	2974	Known	NNC	None	0	1	0	0
27572	288452	ENSMUSG00000032123.5	ENCODEMT000288452	Dpagt1	ENCODEMT000288452	3	1082	Known	ISM	Suffix	0	1	0	0
21304	288453	ENSMUSG00000109511.1	ENCODEMT000288453	Nup62	ENCODEMT000288453	2	2488	Known	NNC	None	0	0	0	1
43843	288454	ENSMUSG00000063765.12	ENCODEMT000288454	Chadl	ENCODEMT000288454	7	2657	Known	NNC	None	0	0	1	0
47401	288455	ENSMUSG00000076439.12	ENCODEMT000288455	Mog	ENCODEMT000288455	7	1489	Known	NIC	None	0	0	0	1
47401	288456	ENSMUSG00000076439.12	ENCODEMT000288456	Mog	ENCODEMT000288456	7	1484	Known	NIC	None	0	0	0	1
50974	288457	ENSMUSG00000025220.8	ENCODEMT000288457	Mgea5	ENCODEMT000288457	12	4197	Known	ISM	Suffix	1	0	0	0
50974	288458	ENSMUSG00000025220.8	ENCODEMT000288458	Mgea5	ENCODEMT000288458	7	3066	Known	NNC	None	0	1	0	0
18050	288459	ENSMUSG00000079477.9	ENCODEMT000288459	Rab7	ENCODEMT000288459	7	2203	Known	NNC	None	0	0	0	1
43841	288460	ENSMUSG00000022394.14	ENCODEMT000288460	L3mbtl2	ENCODEMT000288460	1	1315	Known	Genomic	None	2	0	0	1
43843	288461	ENSMUSG00000063765.12	ENCODEMT000288461	Chadl	ENCODEMT000288461	2	3433	Known	ISM	Prefix	1	2	3	2
68093	288462	ENCODEMG000068093	ENCODEMT000288462	ENCODEMG000068093	ENCODEMT000288462	1	938	Antisense	Antisense	None	1	0	0	0
43843	288463	ENSMUSG00000063765.12	ENCODEMT000288463	Chadl	ENCODEMT000288463	5	3549	Known	ISM	Prefix	0	0	1	1
14181	288464	ENSMUSG00000029223.12	ENCODEMT000288464	Uchl1	ENCODEMT000288464	8	1007	Known	NNC	None	3	2	0	0
43843	288465	ENSMUSG00000063765.12	ENCODEMT000288465	Chadl	ENCODEMT000288465	3	2100	Known	ISM	Both	0	0	3	2
43843	288466	ENSMUSG00000063765.12	ENCODEMT000288466	Chadl	ENCODEMT000288466	4	3490	Known	ISM	Suffix	0	0	1	0
39658	288467	ENSMUSG00000021687.14	ENCODEMT000288467	Scamp1	ENCODEMT000288467	4	2504	Known	NNC	None	1	0	0	0
68094	288468	ENCODEMG000068094	ENCODEMT000288468	ENCODEMG000068094	ENCODEMT000288468	1	1329	Antisense	Antisense	None	0	0	2	1
68095	288469	ENCODEMG000068095	ENCODEMT000288469	ENCODEMG000068095	ENCODEMT000288469	1	1621	Intergenic	Intergenic	None	1	0	1	0
43844	288470	ENSMUSG00000022391.16	ENCODEMT000288470	Rangap1	ENCODEMT000288470	11	2231	Known	ISM	Suffix	9	6	6	8
33042	288471	ENSMUSG00000013646.17	ENCODEMT000288471	Sh3bp5l	ENCODEMT000288471	7	2965	Known	NNC	None	1	0	0	0
43844	288472	ENSMUSG00000022391.16	ENCODEMT000288472	Rangap1	ENCODEMT000288472	14	2599	Known	ISM	Suffix	13	6	12	15
47401	288473	ENSMUSG00000076439.12	ENCODEMT000288473	Mog	ENCODEMT000288473	6	1468	Known	NIC	None	0	0	0	1
43844	288474	ENSMUSG00000022391.16	ENCODEMT000288474	Rangap1	ENCODEMT000288474	8	1823	Known	ISM	Suffix	4	1	7	0
43844	288475	ENSMUSG00000022391.16	ENCODEMT000288475	Rangap1	ENCODEMT000288475	16	2929	Known	ISM	Suffix	48	47	48	42
43844	288476	ENSMUSG00000022391.16	ENCODEMT000288476	Rangap1	ENCODEMT000288476	5	1445	Known	ISM	Suffix	0	0	8	1
33042	288477	ENSMUSG00000013646.17	ENCODEMT000288477	Sh3bp5l	ENCODEMT000288477	7	2969	Known	NNC	None	0	1	0	0
43844	288478	ENSMUSG00000022391.16	ENCODEMT000288478	Rangap1	ENCODEMT000288478	17	2963	Known	NNC	None	0	0	0	1
33042	288479	ENSMUSG00000013646.17	ENCODEMT000288479	Sh3bp5l	ENCODEMT000288479	7	2919	Known	NNC	None	0	1	0	0
43844	288480	ENSMUSG00000022391.16	ENCODEMT000288480	Rangap1	ENCODEMT000288480	16	2885	Known	NIC	None	6	9	5	5
43844	288481	ENSMUSG00000022391.16	ENCODEMT000288481	Rangap1	ENCODEMT000288481	9	1932	Known	ISM	Suffix	2	1	3	2
43844	288482	ENSMUSG00000022391.16	ENCODEMT000288482	Rangap1	ENCODEMT000288482	15	2734	Known	ISM	Suffix	13	13	18	4
43844	288483	ENSMUSG00000022391.16	ENCODEMT000288483	Rangap1	ENCODEMT000288483	6	1540	Known	ISM	Suffix	6	0	15	7
50974	288484	ENSMUSG00000025220.8	ENCODEMT000288484	Mgea5	ENCODEMT000288484	14	4903	Known	NIC	None	0	0	0	1
43844	288485	ENSMUSG00000022391.16	ENCODEMT000288485	Rangap1	ENCODEMT000288485	16	2849	Known	NNC	None	0	1	0	0
43844	288486	ENSMUSG00000022391.16	ENCODEMT000288486	Rangap1	ENCODEMT000288486	7	1718	Known	ISM	Suffix	5	3	3	1
50974	288487	ENSMUSG00000025220.8	ENCODEMT000288487	Mgea5	ENCODEMT000288487	16	5028	Known	NNC	None	0	1	0	0
43844	288488	ENSMUSG00000022391.16	ENCODEMT000288488	Rangap1	ENCODEMT000288488	10	1935	Known	ISM	Suffix	4	5	11	6
43844	288489	ENSMUSG00000022391.16	ENCODEMT000288489	Rangap1	ENCODEMT000288489	16	2793	Known	NIC	None	1	0	3	2
43844	288490	ENSMUSG00000022391.16	ENCODEMT000288490	Rangap1	ENCODEMT000288490	16	2890	Known	NNC	None	0	1	1	3
43844	288491	ENSMUSG00000022391.16	ENCODEMT000288491	Rangap1	ENCODEMT000288491	15	2745	Known	NIC	None	6	12	11	12
9110	288492	ENSMUSG00000068823.10	ENCODEMT000288492	Csde1	ENCODEMT000288492	20	3703	Known	NNC	None	0	0	0	1
33042	288493	ENSMUSG00000013646.17	ENCODEMT000288493	Sh3bp5l	ENCODEMT000288493	7	3129	Known	NNC	None	11	13	4	8
21304	288494	ENSMUSG00000109511.1	ENCODEMT000288494	Nup62	ENCODEMT000288494	3	2320	Known	NNC	None	0	0	0	1
43844	288495	ENSMUSG00000022391.16	ENCODEMT000288495	Rangap1	ENCODEMT000288495	3	1217	Known	ISM	Suffix	1	0	1	1
21305	288496	ENSMUSG00000074141.13	ENCODEMT000288496	Il4i1	ENCODEMT000288496	1	3852	Known	Genomic	None	1	2	0	1
21304	288497	ENSMUSG00000109511.1	ENCODEMT000288497	Nup62	ENCODEMT000288497	3	2517	Known	NNC	None	0	0	1	0
21304	288498	ENSMUSG00000109511.1	ENCODEMT000288498	Nup62	ENCODEMT000288498	2	2548	Known	NNC	None	0	0	5	0
43844	288499	ENSMUSG00000022391.16	ENCODEMT000288499	Rangap1	ENCODEMT000288499	17	3485	Known	NNC	None	2	0	1	2
21304	288500	ENSMUSG00000109511.1	ENCODEMT000288500	Nup62	ENCODEMT000288500	3	2788	Known	NNC	None	0	1	1	0
27576	288501	ENSMUSG00000032126.16	ENCODEMT000288501	Hmbs	ENCODEMT000288501	1	752	Known	Genomic	None	1	1	1	2
27576	288502	ENSMUSG00000032126.16	ENCODEMT000288502	Hmbs	ENCODEMT000288502	13	1685	Known	ISM	Prefix	2	5	3	0
27576	288503	ENSMUSG00000032126.16	ENCODEMT000288503	Hmbs	ENCODEMT000288503	15	1773	Known	NNC	None	1	0	0	0
68096	288504	ENCODEMG000068096	ENCODEMT000288504	ENCODEMG000068096	ENCODEMT000288504	1	6069	Antisense	Antisense	None	1	0	0	0
21304	288505	ENSMUSG00000109511.1	ENCODEMT000288505	Nup62	ENCODEMT000288505	1	2323	Known	ISM	None	16	22	22	15
27576	288506	ENSMUSG00000032126.16	ENCODEMT000288506	Hmbs	ENCODEMT000288506	13	1768	Known	NIC	None	0	1	0	0
33042	288507	ENSMUSG00000013646.17	ENCODEMT000288507	Sh3bp5l	ENCODEMT000288507	7	2953	Known	NNC	None	0	1	0	0
27576	288508	ENSMUSG00000032126.16	ENCODEMT000288508	Hmbs	ENCODEMT000288508	12	1777	Known	ISM	Prefix	1	0	1	1
43844	288509	ENSMUSG00000022391.16	ENCODEMT000288509	Rangap1	ENCODEMT000288509	12	2406	Known	ISM	Suffix	21	8	13	7
27576	288510	ENSMUSG00000032126.16	ENCODEMT000288510	Hmbs	ENCODEMT000288510	13	1519	Known	NIC	None	1	0	1	1
27576	288511	ENSMUSG00000032126.16	ENCODEMT000288511	Hmbs	ENCODEMT000288511	11	1961	Known	ISM	Prefix	3	4	1	3
27576	288512	ENSMUSG00000032126.16	ENCODEMT000288512	Hmbs	ENCODEMT000288512	14	1588	Known	NNC	None	1	0	0	0
50974	288513	ENSMUSG00000025220.8	ENCODEMT000288513	Mgea5	ENCODEMT000288513	6	2644	Known	NNC	None	0	0	1	0
27576	288514	ENSMUSG00000032126.16	ENCODEMT000288514	Hmbs	ENCODEMT000288514	9	2361	Known	ISM	Prefix	2	1	1	0
43844	288515	ENSMUSG00000022391.16	ENCODEMT000288515	Rangap1	ENCODEMT000288515	16	2884	Known	NNC	None	2	0	0	0
47401	288516	ENSMUSG00000076439.12	ENCODEMT000288516	Mog	ENCODEMT000288516	7	1757	Known	NIC	None	1	0	0	0
43844	288517	ENSMUSG00000022391.16	ENCODEMT000288517	Rangap1	ENCODEMT000288517	17	2888	Known	NNC	None	1	0	0	0
47401	288518	ENSMUSG00000076439.12	ENCODEMT000288518	Mog	ENCODEMT000288518	6	1468	Known	NIC	None	1	0	0	1
43844	288519	ENSMUSG00000022391.16	ENCODEMT000288519	Rangap1	ENCODEMT000288519	17	3502	Known	NIC	None	1	1	1	2
50974	288520	ENSMUSG00000025220.8	ENCODEMT000288520	Mgea5	ENCODEMT000288520	16	5037	Known	NNC	None	0	0	1	0
21305	288521	ENSMUSG00000074141.13	ENCODEMT000288521	Il4i1	ENCODEMT000288521	1	2647	Known	Genomic	None	1	1	1	0
27576	288522	ENSMUSG00000032126.16	ENCODEMT000288522	Hmbs	ENCODEMT000288522	11	2176	Known	NIC	None	1	0	0	2
21305	288523	ENSMUSG00000074141.13	ENCODEMT000288523	Il4i1	ENCODEMT000288523	7	2226	Known	ISM	Suffix	0	0	1	0
33042	288524	ENSMUSG00000013646.17	ENCODEMT000288524	Sh3bp5l	ENCODEMT000288524	8	2581	Known	NNC	None	1	0	0	0
50974	288525	ENSMUSG00000025220.8	ENCODEMT000288525	Mgea5	ENCODEMT000288525	6	1010	Known	NIC	None	0	1	0	0
27576	288526	ENSMUSG00000032126.16	ENCODEMT000288526	Hmbs	ENCODEMT000288526	10	2137	Known	ISM	Prefix	1	0	2	0
21306	288527	ENSMUSG00000038520.15	ENCODEMT000288527	Tbc1d17	ENCODEMT000288527	3	2406	Known	ISM	Suffix	1	1	0	0
21306	288528	ENSMUSG00000038520.15	ENCODEMT000288528	Tbc1d17	ENCODEMT000288528	1	2202	Known	ISM	None	0	1	0	0
27576	288529	ENSMUSG00000032126.16	ENCODEMT000288529	Hmbs	ENCODEMT000288529	8	2455	Known	NIC	None	1	0	0	0
21306	288530	ENSMUSG00000038520.15	ENCODEMT000288530	Tbc1d17	ENCODEMT000288530	11	5391	Known	NIC	None	0	0	0	1
50974	288531	ENSMUSG00000025220.8	ENCODEMT000288531	Mgea5	ENCODEMT000288531	16	3387	Known	NNC	None	0	0	1	0
43844	288532	ENSMUSG00000022391.16	ENCODEMT000288532	Rangap1	ENCODEMT000288532	16	2928	Known	NIC	None	1	2	0	2
33042	288533	ENSMUSG00000013646.17	ENCODEMT000288533	Sh3bp5l	ENCODEMT000288533	6	2362	Known	NIC	None	0	0	1	0
27576	288534	ENSMUSG00000032126.16	ENCODEMT000288534	Hmbs	ENCODEMT000288534	10	2055	Known	NIC	None	0	1	0	0
21306	288535	ENSMUSG00000038520.15	ENCODEMT000288535	Tbc1d17	ENCODEMT000288535	13	4943	Known	NIC	None	0	0	1	0
21306	288536	ENSMUSG00000038520.15	ENCODEMT000288536	Tbc1d17	ENCODEMT000288536	15	2533	Known	NIC	None	0	1	2	0
47401	288537	ENSMUSG00000076439.12	ENCODEMT000288537	Mog	ENCODEMT000288537	6	1476	Known	NNC	None	1	0	0	0
21306	288538	ENSMUSG00000038520.15	ENCODEMT000288538	Tbc1d17	ENCODEMT000288538	14	2252	Known	NIC	None	1	2	2	0
21306	288539	ENSMUSG00000038520.15	ENCODEMT000288539	Tbc1d17	ENCODEMT000288539	16	2365	Known	NIC	None	9	6	13	2
9110	288540	ENSMUSG00000068823.10	ENCODEMT000288540	Csde1	ENCODEMT000288540	19	2975	Known	NNC	None	1	0	0	0
21306	288541	ENSMUSG00000038520.15	ENCODEMT000288541	Tbc1d17	ENCODEMT000288541	17	2285	Known	NNC	None	1	1	1	1
27576	288542	ENSMUSG00000032126.16	ENCODEMT000288542	Hmbs	ENCODEMT000288542	5	3209	Known	NIC	None	0	1	0	0
27576	288543	ENSMUSG00000032126.16	ENCODEMT000288543	Hmbs	ENCODEMT000288543	12	1451	Known	NIC	None	0	1	0	0
50974	288544	ENSMUSG00000025220.8	ENCODEMT000288544	Mgea5	ENCODEMT000288544	14	3997	Known	ISM	Prefix	0	0	2	0
21306	288545	ENSMUSG00000038520.15	ENCODEMT000288545	Tbc1d17	ENCODEMT000288545	15	2482	Known	NIC	None	6	1	2	5
33042	288546	ENSMUSG00000013646.17	ENCODEMT000288546	Sh3bp5l	ENCODEMT000288546	7	3109	Known	NNC	None	1	1	0	0
50974	288547	ENSMUSG00000025220.8	ENCODEMT000288547	Mgea5	ENCODEMT000288547	6	1095	Known	ISM	Both	0	1	0	0
27576	288548	ENSMUSG00000032126.16	ENCODEMT000288548	Hmbs	ENCODEMT000288548	6	4254	Known	NIC	None	0	1	0	0
68097	288549	ENCODEMG000068097	ENCODEMT000288549	ENCODEMG000068097	ENCODEMT000288549	1	2027	Antisense	Antisense	None	0	1	2	1
50974	288550	ENSMUSG00000025220.8	ENCODEMT000288550	Mgea5	ENCODEMT000288550	1	2275	Known	Genomic	None	2	3	1	2
21306	288551	ENSMUSG00000038520.15	ENCODEMT000288551	Tbc1d17	ENCODEMT000288551	15	2339	Known	ISM	Suffix	0	1	6	1
50974	288552	ENSMUSG00000025220.8	ENCODEMT000288552	Mgea5	ENCODEMT000288552	2	4378	Known	ISM	Prefix	0	0	0	1
21306	288553	ENSMUSG00000038520.15	ENCODEMT000288553	Tbc1d17	ENCODEMT000288553	4	822	Known	ISM	Suffix	1	0	0	0
50974	288554	ENSMUSG00000025220.8	ENCODEMT000288554	Mgea5	ENCODEMT000288554	9	1788	Known	ISM	Prefix	0	1	7	2
21306	288555	ENSMUSG00000038520.15	ENCODEMT000288555	Tbc1d17	ENCODEMT000288555	8	1235	Known	ISM	Suffix	1	0	0	0
9110	288556	ENSMUSG00000068823.10	ENCODEMT000288556	Csde1	ENCODEMT000288556	18	4087	Known	NIC	None	2	0	0	0
33042	288557	ENSMUSG00000013646.17	ENCODEMT000288557	Sh3bp5l	ENCODEMT000288557	7	3131	Known	NIC	None	0	0	0	1
50974	288558	ENSMUSG00000025220.8	ENCODEMT000288558	Mgea5	ENCODEMT000288558	8	3799	Known	NIC	None	1	0	1	0
21306	288559	ENSMUSG00000038520.15	ENCODEMT000288559	Tbc1d17	ENCODEMT000288559	14	2962	Known	NIC	None	1	2	0	1
43844	288560	ENSMUSG00000022391.16	ENCODEMT000288560	Rangap1	ENCODEMT000288560	16	2889	Known	NNC	None	0	1	4	0
27576	288561	ENSMUSG00000032126.16	ENCODEMT000288561	Hmbs	ENCODEMT000288561	11	1871	Known	NIC	None	0	0	1	0
21306	288562	ENSMUSG00000038520.15	ENCODEMT000288562	Tbc1d17	ENCODEMT000288562	17	2243	Known	NIC	None	3	5	10	3
43844	288563	ENSMUSG00000022391.16	ENCODEMT000288563	Rangap1	ENCODEMT000288563	2	1126	Known	ISM	Suffix	2	1	0	1
21306	288564	ENSMUSG00000038520.15	ENCODEMT000288564	Tbc1d17	ENCODEMT000288564	15	2708	Known	NNC	None	0	1	0	0
50974	288565	ENSMUSG00000025220.8	ENCODEMT000288565	Mgea5	ENCODEMT000288565	9	1773	Known	NNC	None	0	0	1	0
21306	288566	ENSMUSG00000038520.15	ENCODEMT000288566	Tbc1d17	ENCODEMT000288566	17	2260	Known	NIC	None	1	1	0	0
27576	288567	ENSMUSG00000032126.16	ENCODEMT000288567	Hmbs	ENCODEMT000288567	14	1590	Known	NNC	None	0	0	1	0
9110	288568	ENSMUSG00000068823.10	ENCODEMT000288568	Csde1	ENCODEMT000288568	19	3036	Known	NIC	None	1	2	0	0
50974	288569	ENSMUSG00000025220.8	ENCODEMT000288569	Mgea5	ENCODEMT000288569	1	2139	Known	Genomic	None	0	0	1	0
27576	288570	ENSMUSG00000032126.16	ENCODEMT000288570	Hmbs	ENCODEMT000288570	13	1776	Known	NIC	None	0	0	1	0
50974	288571	ENSMUSG00000025220.8	ENCODEMT000288571	Mgea5	ENCODEMT000288571	1	2108	Known	Genomic	None	1	1	4	0
27576	288572	ENSMUSG00000032126.16	ENCODEMT000288572	Hmbs	ENCODEMT000288572	12	1618	Known	NIC	None	0	1	1	0
68098	288573	ENCODEMG000068098	ENCODEMT000288573	ENCODEMG000068098	ENCODEMT000288573	1	4727	Antisense	Antisense	None	0	1	0	0
33042	288574	ENSMUSG00000013646.17	ENCODEMT000288574	Sh3bp5l	ENCODEMT000288574	6	2803	Known	ISM	Prefix	1	0	0	0
50974	288575	ENSMUSG00000025220.8	ENCODEMT000288575	Mgea5	ENCODEMT000288575	1	2419	Known	Genomic	None	0	0	0	1
43844	288576	ENSMUSG00000022391.16	ENCODEMT000288576	Rangap1	ENCODEMT000288576	17	2941	Known	NNC	None	0	1	0	0
68099	288577	ENCODEMG000068099	ENCODEMT000288577	ENCODEMG000068099	ENCODEMT000288577	1	1662	Antisense	Antisense	None	3	1	1	1
53304	288578	ENSMUSG00000031428.11	ENCODEMT000288578	Zcchc18	ENCODEMT000288578	4	2163	Known	NNC	None	0	0	0	1
21306	288579	ENSMUSG00000038520.15	ENCODEMT000288579	Tbc1d17	ENCODEMT000288579	15	2465	Known	NIC	None	15	7	6	10
33042	288580	ENSMUSG00000013646.17	ENCODEMT000288580	Sh3bp5l	ENCODEMT000288580	7	3002	Known	NIC	None	0	0	0	1
9110	288581	ENSMUSG00000068823.10	ENCODEMT000288581	Csde1	ENCODEMT000288581	19	2856	Known	NNC	None	1	0	0	0
33042	288582	ENSMUSG00000013646.17	ENCODEMT000288582	Sh3bp5l	ENCODEMT000288582	6	3140	Known	ISM	Suffix	6	18	9	12
21306	288583	ENSMUSG00000038520.15	ENCODEMT000288583	Tbc1d17	ENCODEMT000288583	13	3282	Known	NIC	None	1	0	1	0
68100	288584	ENCODEMG000068100	ENCODEMT000288584	ENCODEMG000068100	ENCODEMT000288584	1	1965	Intergenic	Intergenic	None	1	0	0	0
21306	288585	ENSMUSG00000038520.15	ENCODEMT000288585	Tbc1d17	ENCODEMT000288585	18	2359	Known	NNC	None	1	1	2	0
9110	288586	ENSMUSG00000068823.10	ENCODEMT000288586	Csde1	ENCODEMT000288586	19	3647	Known	NNC	None	1	0	0	0
50975	288587	ENSMUSG00000025221.15	ENCODEMT000288587	Kcnip2	ENCODEMT000288587	10	2389	Known	NNC	None	1	1	1	0
21306	288588	ENSMUSG00000038520.15	ENCODEMT000288588	Tbc1d17	ENCODEMT000288588	14	2761	Known	NIC	None	2	0	0	0
47401	288589	ENSMUSG00000076439.12	ENCODEMT000288589	Mog	ENCODEMT000288589	8	1501	Known	NNC	None	0	0	0	1
50975	288590	ENSMUSG00000025221.15	ENCODEMT000288590	Kcnip2	ENCODEMT000288590	1	1103	Known	Genomic	None	29	11	9	15
50975	288591	ENSMUSG00000025221.15	ENCODEMT000288591	Kcnip2	ENCODEMT000288591	7	1914	Known	ISM	Suffix	7	2	2	3
50975	288592	ENSMUSG00000025221.15	ENCODEMT000288592	Kcnip2	ENCODEMT000288592	9	2345	Known	NIC	None	1	0	0	0
50975	288593	ENSMUSG00000025221.15	ENCODEMT000288593	Kcnip2	ENCODEMT000288593	7	2120	Known	NIC	None	0	1	0	0
50975	288594	ENSMUSG00000025221.15	ENCODEMT000288594	Kcnip2	ENCODEMT000288594	8	2680	Known	ISM	Suffix	1	4	1	1
21306	288595	ENSMUSG00000038520.15	ENCODEMT000288595	Tbc1d17	ENCODEMT000288595	10	1393	Known	ISM	Suffix	0	0	0	2
43844	288596	ENSMUSG00000022391.16	ENCODEMT000288596	Rangap1	ENCODEMT000288596	17	2970	Known	NNC	None	0	1	0	0
21306	288597	ENSMUSG00000038520.15	ENCODEMT000288597	Tbc1d17	ENCODEMT000288597	16	2171	Known	NIC	None	0	0	1	0
43844	288598	ENSMUSG00000022391.16	ENCODEMT000288598	Rangap1	ENCODEMT000288598	15	2772	Known	NIC	None	0	2	0	8
33042	288599	ENSMUSG00000013646.17	ENCODEMT000288599	Sh3bp5l	ENCODEMT000288599	7	2216	Known	NNC	None	1	0	0	0
50975	288600	ENSMUSG00000025221.15	ENCODEMT000288600	Kcnip2	ENCODEMT000288600	9	2064	Known	ISM	Suffix	2	3	5	3
21306	288601	ENSMUSG00000038520.15	ENCODEMT000288601	Tbc1d17	ENCODEMT000288601	17	2281	Known	NIC	None	0	2	0	1
43844	288602	ENSMUSG00000022391.16	ENCODEMT000288602	Rangap1	ENCODEMT000288602	16	2973	Known	NIC	None	2	2	1	1
21306	288603	ENSMUSG00000038520.15	ENCODEMT000288603	Tbc1d17	ENCODEMT000288603	15	2706	Known	NIC	None	0	3	0	0
39658	288604	ENSMUSG00000021687.14	ENCODEMT000288604	Scamp1	ENCODEMT000288604	9	4058	Known	NNC	None	0	1	0	0
21306	288605	ENSMUSG00000038520.15	ENCODEMT000288605	Tbc1d17	ENCODEMT000288605	13	1868	Known	ISM	Suffix	3	6	2	4
50975	288606	ENSMUSG00000025221.15	ENCODEMT000288606	Kcnip2	ENCODEMT000288606	3	1536	Known	ISM	Suffix	4	0	1	0
21306	288607	ENSMUSG00000038520.15	ENCODEMT000288607	Tbc1d17	ENCODEMT000288607	15	2420	Known	NIC	None	3	1	2	2
33042	288608	ENSMUSG00000013646.17	ENCODEMT000288608	Sh3bp5l	ENCODEMT000288608	7	2223	Known	ISM	Suffix	0	1	0	0
18050	288609	ENSMUSG00000079477.9	ENCODEMT000288609	Rab7	ENCODEMT000288609	6	2113	Known	NNC	None	1	0	0	0
21306	288610	ENSMUSG00000038520.15	ENCODEMT000288610	Tbc1d17	ENCODEMT000288610	5	1293	Known	ISM	Suffix	1	0	0	0
18050	288611	ENSMUSG00000079477.9	ENCODEMT000288611	Rab7	ENCODEMT000288611	7	1714	Known	NNC	None	1	0	0	0
33042	288612	ENSMUSG00000013646.17	ENCODEMT000288612	Sh3bp5l	ENCODEMT000288612	6	2135	Known	ISM	Suffix	0	1	1	0
50975	288613	ENSMUSG00000025221.15	ENCODEMT000288613	Kcnip2	ENCODEMT000288613	9	3146	Known	NNC	None	0	0	1	0
43844	288614	ENSMUSG00000022391.16	ENCODEMT000288614	Rangap1	ENCODEMT000288614	1	359	Known	Genomic	None	0	2	0	2
9110	288615	ENSMUSG00000068823.10	ENCODEMT000288615	Csde1	ENCODEMT000288615	19	3645	Known	NNC	None	0	1	0	0
47401	288616	ENSMUSG00000076439.12	ENCODEMT000288616	Mog	ENCODEMT000288616	8	1461	Known	NNC	None	0	1	0	0
50975	288617	ENSMUSG00000025221.15	ENCODEMT000288617	Kcnip2	ENCODEMT000288617	9	2284	Known	NNC	None	0	0	1	0
21306	288618	ENSMUSG00000038520.15	ENCODEMT000288618	Tbc1d17	ENCODEMT000288618	12	3602	Known	NIC	None	1	0	0	0
47401	288619	ENSMUSG00000076439.12	ENCODEMT000288619	Mog	ENCODEMT000288619	7	1484	Known	NIC	None	0	2	0	1
21306	288620	ENSMUSG00000038520.15	ENCODEMT000288620	Tbc1d17	ENCODEMT000288620	15	2684	Known	ISM	Suffix	2	1	2	0
50975	288621	ENSMUSG00000025221.15	ENCODEMT000288621	Kcnip2	ENCODEMT000288621	10	2399	Known	NIC	None	4	0	6	3
9110	288622	ENSMUSG00000068823.10	ENCODEMT000288622	Csde1	ENCODEMT000288622	19	2967	Known	NNC	None	0	1	0	0
21306	288623	ENSMUSG00000038520.15	ENCODEMT000288623	Tbc1d17	ENCODEMT000288623	16	2386	Known	NIC	None	0	1	0	0
33042	288624	ENSMUSG00000013646.17	ENCODEMT000288624	Sh3bp5l	ENCODEMT000288624	5	2324	Known	ISM	Suffix	1	1	1	1
33042	288625	ENSMUSG00000013646.17	ENCODEMT000288625	Sh3bp5l	ENCODEMT000288625	4	2248	Known	ISM	Suffix	2	1	1	0
33042	288626	ENSMUSG00000013646.17	ENCODEMT000288626	Sh3bp5l	ENCODEMT000288626	5	1563	Known	ISM	Suffix	0	1	0	0
9110	288627	ENSMUSG00000068823.10	ENCODEMT000288627	Csde1	ENCODEMT000288627	10	1458	Known	ISM	Prefix	0	1	0	0
9110	288628	ENSMUSG00000068823.10	ENCODEMT000288628	Csde1	ENCODEMT000288628	19	3618	Known	NNC	None	1	1	0	0
33042	288629	ENSMUSG00000013646.17	ENCODEMT000288629	Sh3bp5l	ENCODEMT000288629	3	2919	Known	ISM	Suffix	3	1	0	0
33042	288630	ENSMUSG00000013646.17	ENCODEMT000288630	Sh3bp5l	ENCODEMT000288630	4	1442	Known	ISM	Suffix	0	0	2	0
50975	288631	ENSMUSG00000025221.15	ENCODEMT000288631	Kcnip2	ENCODEMT000288631	8	2241	Known	NIC	None	0	1	1	0
9110	288632	ENSMUSG00000068823.10	ENCODEMT000288632	Csde1	ENCODEMT000288632	14	2122	Known	ISM	Prefix	0	1	0	0
50975	288633	ENSMUSG00000025221.15	ENCODEMT000288633	Kcnip2	ENCODEMT000288633	2	1671	Known	ISM	Suffix	2	2	0	2
33042	288634	ENSMUSG00000013646.17	ENCODEMT000288634	Sh3bp5l	ENCODEMT000288634	2	2516	Known	ISM	Both	0	1	3	0
1459	288635	ENSMUSG00000026234.12	ENCODEMT000288635	Ncl	ENCODEMT000288635	14	2385	Known	NNC	None	1	0	0	0
50975	288636	ENSMUSG00000025221.15	ENCODEMT000288636	Kcnip2	ENCODEMT000288636	11	2303	Known	NNC	None	1	1	0	1
21306	288637	ENSMUSG00000038520.15	ENCODEMT000288637	Tbc1d17	ENCODEMT000288637	17	2199	Known	NIC	None	3	1	2	1
21306	288638	ENSMUSG00000038520.15	ENCODEMT000288638	Tbc1d17	ENCODEMT000288638	16	2305	Known	ISM	Suffix	5	5	8	14
33042	288639	ENSMUSG00000013646.17	ENCODEMT000288639	Sh3bp5l	ENCODEMT000288639	1	1701	Known	Genomic	None	7	0	4	6
21306	288640	ENSMUSG00000038520.15	ENCODEMT000288640	Tbc1d17	ENCODEMT000288640	11	1552	Known	ISM	Suffix	0	1	0	2
68101	288641	ENCODEMG000068101	ENCODEMT000288641	ENCODEMG000068101	ENCODEMT000288641	1	1271	Intergenic	Intergenic	None	1	0	0	0
50975	288642	ENSMUSG00000025221.15	ENCODEMT000288642	Kcnip2	ENCODEMT000288642	8	2350	Known	NNC	None	1	0	0	1
50975	288643	ENSMUSG00000025221.15	ENCODEMT000288643	Kcnip2	ENCODEMT000288643	4	1648	Known	ISM	Suffix	4	0	0	2
21306	288644	ENSMUSG00000038520.15	ENCODEMT000288644	Tbc1d17	ENCODEMT000288644	9	1476	Known	ISM	Suffix	1	0	0	2
68102	288645	ENCODEMG000068102	ENCODEMT000288645	ENCODEMG000068102	ENCODEMT000288645	1	1290	Intergenic	Intergenic	None	0	0	0	1
27576	288646	ENSMUSG00000032126.16	ENCODEMT000288646	Hmbs	ENCODEMT000288646	7	2891	Known	NIC	None	1	0	0	0
33071	288647	ENSMUSG00000060030.5	ENCODEMT000288647	Olfr317	ENCODEMT000288647	2	2651	Known	Genomic	None	1	0	0	0
33071	288648	ENSMUSG00000060030.5	ENCODEMT000288648	Olfr317	ENCODEMT000288648	3	2793	Known	NNC	None	0	0	1	0
33072	288649	ENSMUSG00000107677.2	ENCODEMT000288649	Olfr316	ENCODEMT000288649	3	3679	Known	NNC	None	0	1	0	1
50975	288650	ENSMUSG00000025221.15	ENCODEMT000288650	Kcnip2	ENCODEMT000288650	8	2580	Known	NIC	None	1	0	0	0
33072	288651	ENSMUSG00000107677.2	ENCODEMT000288651	Olfr316	ENCODEMT000288651	4	2518	Known	NNC	None	5	0	4	0
21306	288652	ENSMUSG00000038520.15	ENCODEMT000288652	Tbc1d17	ENCODEMT000288652	17	2230	Known	NIC	None	1	4	5	3
9110	288653	ENSMUSG00000068823.10	ENCODEMT000288653	Csde1	ENCODEMT000288653	21	3356	Known	NIC	None	0	1	0	0
47401	288654	ENSMUSG00000076439.12	ENCODEMT000288654	Mog	ENCODEMT000288654	7	1157	Known	NIC	None	1	0	0	0
27576	288655	ENSMUSG00000032126.16	ENCODEMT000288655	Hmbs	ENCODEMT000288655	11	2057	Known	NIC	None	0	1	0	0
33072	288656	ENSMUSG00000107677.2	ENCODEMT000288656	Olfr316	ENCODEMT000288656	4	2491	Known	NNC	None	2	1	1	1
21306	288657	ENSMUSG00000038520.15	ENCODEMT000288657	Tbc1d17	ENCODEMT000288657	17	2306	Known	NIC	None	0	3	5	2
33072	288658	ENSMUSG00000107677.2	ENCODEMT000288658	Olfr316	ENCODEMT000288658	4	2271	Known	NNC	None	1	0	0	0
33072	288659	ENSMUSG00000107677.2	ENCODEMT000288659	Olfr316	ENCODEMT000288659	4	2449	Known	NNC	None	1	4	2	1
21306	288660	ENSMUSG00000038520.15	ENCODEMT000288660	Tbc1d17	ENCODEMT000288660	8	1821	Known	NNC	None	0	1	0	0
33072	288661	ENSMUSG00000107677.2	ENCODEMT000288661	Olfr316	ENCODEMT000288661	4	3241	Known	NNC	None	1	0	0	0
50975	288662	ENSMUSG00000025221.15	ENCODEMT000288662	Kcnip2	ENCODEMT000288662	5	1719	Known	ISM	Suffix	1	0	1	0
21306	288663	ENSMUSG00000038520.15	ENCODEMT000288663	Tbc1d17	ENCODEMT000288663	18	2352	Known	NNC	None	1	1	0	0
21306	288664	ENSMUSG00000038520.15	ENCODEMT000288664	Tbc1d17	ENCODEMT000288664	14	2988	Known	NIC	None	1	0	0	0
50975	288665	ENSMUSG00000025221.15	ENCODEMT000288665	Kcnip2	ENCODEMT000288665	7	1879	Known	NNC	None	1	0	0	0
43844	288666	ENSMUSG00000022391.16	ENCODEMT000288666	Rangap1	ENCODEMT000288666	16	2907	Known	NNC	None	1	0	1	3
33072	288667	ENSMUSG00000107677.2	ENCODEMT000288667	Olfr316	ENCODEMT000288667	4	1976	Known	NNC	None	1	0	0	0
33072	288668	ENSMUSG00000107677.2	ENCODEMT000288668	Olfr316	ENCODEMT000288668	4	2513	Known	NIC	None	1	0	0	0
27576	288669	ENSMUSG00000032126.16	ENCODEMT000288669	Hmbs	ENCODEMT000288669	10	2221	Known	NIC	None	0	0	1	0
33072	288670	ENSMUSG00000107677.2	ENCODEMT000288670	Olfr316	ENCODEMT000288670	4	2841	Known	NIC	None	1	0	0	0
50975	288671	ENSMUSG00000025221.15	ENCODEMT000288671	Kcnip2	ENCODEMT000288671	6	1724	Known	ISM	Suffix	3	1	2	0
33072	288672	ENSMUSG00000107677.2	ENCODEMT000288672	Olfr316	ENCODEMT000288672	4	2049	Known	NIC	None	0	1	0	0
21306	288673	ENSMUSG00000038520.15	ENCODEMT000288673	Tbc1d17	ENCODEMT000288673	16	2262	Known	ISM	Suffix	1	0	0	1
33072	288674	ENSMUSG00000107677.2	ENCODEMT000288674	Olfr316	ENCODEMT000288674	4	2486	Known	NIC	None	0	0	0	1
43844	288675	ENSMUSG00000022391.16	ENCODEMT000288675	Rangap1	ENCODEMT000288675	16	2990	Known	NIC	None	1	1	3	5
50975	288676	ENSMUSG00000025221.15	ENCODEMT000288676	Kcnip2	ENCODEMT000288676	6	2090	Known	ISM	Suffix	2	1	2	0
21306	288677	ENSMUSG00000038520.15	ENCODEMT000288677	Tbc1d17	ENCODEMT000288677	13	2738	Known	NIC	None	0	1	0	0
21306	288678	ENSMUSG00000038520.15	ENCODEMT000288678	Tbc1d17	ENCODEMT000288678	10	1391	Known	ISM	Suffix	1	0	0	0
21306	288679	ENSMUSG00000038520.15	ENCODEMT000288679	Tbc1d17	ENCODEMT000288679	17	2296	Known	NNC	None	0	0	0	2
68103	288680	ENCODEMG000068103	ENCODEMT000288680	ENCODEMG000068103	ENCODEMT000288680	1	1228	Intergenic	Intergenic	None	0	0	0	1
21306	288681	ENSMUSG00000038520.15	ENCODEMT000288681	Tbc1d17	ENCODEMT000288681	5	1145	Known	ISM	Suffix	0	0	1	1
50975	288682	ENSMUSG00000025221.15	ENCODEMT000288682	Kcnip2	ENCODEMT000288682	10	2346	Known	NNC	None	0	2	2	3
33079	288683	ENSMUSG00000072915.3	ENCODEMT000288683	Gm12258	ENCODEMT000288683	5	1098	Known	NNC	None	1	1	1	0
43844	288684	ENSMUSG00000022391.16	ENCODEMT000288684	Rangap1	ENCODEMT000288684	17	3152	Known	NNC	None	0	0	0	1
21306	288685	ENSMUSG00000038520.15	ENCODEMT000288685	Tbc1d17	ENCODEMT000288685	16	2069	Known	NIC	None	0	1	1	0
1459	288686	ENSMUSG00000026234.12	ENCODEMT000288686	Ncl	ENCODEMT000288686	14	2233	Known	NNC	None	1	0	0	0
43844	288687	ENSMUSG00000022391.16	ENCODEMT000288687	Rangap1	ENCODEMT000288687	16	2781	Known	NIC	None	0	1	0	1
21306	288688	ENSMUSG00000038520.15	ENCODEMT000288688	Tbc1d17	ENCODEMT000288688	14	2413	Known	NIC	None	0	0	1	0
21306	288689	ENSMUSG00000038520.15	ENCODEMT000288689	Tbc1d17	ENCODEMT000288689	16	2199	Known	NIC	None	0	1	2	0
33079	288690	ENSMUSG00000072915.3	ENCODEMT000288690	Gm12258	ENCODEMT000288690	4	4043	Known	NIC	None	1	2	2	1
47401	288691	ENSMUSG00000076439.12	ENCODEMT000288691	Mog	ENCODEMT000288691	7	1679	Known	NIC	None	0	1	0	0
21306	288692	ENSMUSG00000038520.15	ENCODEMT000288692	Tbc1d17	ENCODEMT000288692	17	2160	Known	NNC	None	0	1	0	0
27576	288693	ENSMUSG00000032126.16	ENCODEMT000288693	Hmbs	ENCODEMT000288693	15	1682	Known	NNC	None	1	0	0	0
33079	288694	ENSMUSG00000072915.3	ENCODEMT000288694	Gm12258	ENCODEMT000288694	6	4240	Known	NNC	None	7	6	0	5
9110	288695	ENSMUSG00000068823.10	ENCODEMT000288695	Csde1	ENCODEMT000288695	17	2605	Known	ISM	Prefix	0	1	0	0
43844	288696	ENSMUSG00000022391.16	ENCODEMT000288696	Rangap1	ENCODEMT000288696	16	2917	Known	NIC	None	0	0	0	1
47401	288697	ENSMUSG00000076439.12	ENCODEMT000288697	Mog	ENCODEMT000288697	6	1481	Known	NIC	None	0	0	1	0
27576	288698	ENSMUSG00000032126.16	ENCODEMT000288698	Hmbs	ENCODEMT000288698	14	1582	Known	NNC	None	1	0	0	0
50975	288699	ENSMUSG00000025221.15	ENCODEMT000288699	Kcnip2	ENCODEMT000288699	10	2155	Known	NNC	None	0	1	0	1
43844	288700	ENSMUSG00000022391.16	ENCODEMT000288700	Rangap1	ENCODEMT000288700	15	2777	Known	ISM	Suffix	1	0	0	2
33079	288701	ENSMUSG00000072915.3	ENCODEMT000288701	Gm12258	ENCODEMT000288701	5	1170	Known	NNC	None	1	0	0	2
27576	288702	ENSMUSG00000032126.16	ENCODEMT000288702	Hmbs	ENCODEMT000288702	14	1583	Known	NNC	None	0	0	1	0
33079	288703	ENSMUSG00000072915.3	ENCODEMT000288703	Gm12258	ENCODEMT000288703	7	4359	Known	NNC	None	1	0	0	0
21306	288704	ENSMUSG00000038520.15	ENCODEMT000288704	Tbc1d17	ENCODEMT000288704	16	2061	Known	ISM	Suffix	2	0	1	0
47401	288705	ENSMUSG00000076439.12	ENCODEMT000288705	Mog	ENCODEMT000288705	7	730	Known	ISM	Prefix	0	1	0	0
47401	288706	ENSMUSG00000076439.12	ENCODEMT000288706	Mog	ENCODEMT000288706	5	2500	Known	ISM	Prefix	21	21	31	27
21306	288707	ENSMUSG00000038520.15	ENCODEMT000288707	Tbc1d17	ENCODEMT000288707	16	2273	Known	NIC	None	0	1	0	0
21306	288708	ENSMUSG00000038520.15	ENCODEMT000288708	Tbc1d17	ENCODEMT000288708	17	2108	Known	NNC	None	0	1	0	0
68104	288709	ENCODEMG000068104	ENCODEMT000288709	ENCODEMG000068104	ENCODEMT000288709	1	3069	Antisense	Antisense	None	1	0	1	1
47401	288710	ENSMUSG00000076439.12	ENCODEMT000288710	Mog	ENCODEMT000288710	3	4869	Known	ISM	Prefix	0	0	1	0
68105	288711	ENCODEMG000068105	ENCODEMT000288711	ENCODEMG000068105	ENCODEMT000288711	1	1650	Antisense	Antisense	None	0	0	0	1
68106	288712	ENCODEMG000068106	ENCODEMT000288712	ENCODEMG000068106	ENCODEMT000288712	1	1253	Intergenic	Intergenic	None	0	0	1	0
33079	288713	ENSMUSG00000072915.3	ENCODEMT000288713	Gm12258	ENCODEMT000288713	5	6322	Known	ISM	Prefix	0	0	0	1
27577	288714	ENSMUSG00000032127.9	ENCODEMT000288714	Vps11	ENCODEMT000288714	17	4030	Known	NNC	None	1	0	0	0
47401	288715	ENSMUSG00000076439.12	ENCODEMT000288715	Mog	ENCODEMT000288715	1	1500	Known	Genomic	None	1	0	1	0
27577	288716	ENSMUSG00000032127.9	ENCODEMT000288716	Vps11	ENCODEMT000288716	1	3038	Known	Genomic	None	0	2	0	0
47401	288717	ENSMUSG00000076439.12	ENCODEMT000288717	Mog	ENCODEMT000288717	3	1737	Known	ISM	Suffix	1	0	0	0
27577	288718	ENSMUSG00000032127.9	ENCODEMT000288718	Vps11	ENCODEMT000288718	9	3260	Known	ISM	Suffix	2	2	4	1
21306	288719	ENSMUSG00000038520.15	ENCODEMT000288719	Tbc1d17	ENCODEMT000288719	17	2152	Known	NNC	None	0	0	0	1
27577	288720	ENSMUSG00000032127.9	ENCODEMT000288720	Vps11	ENCODEMT000288720	15	4615	Known	NIC	None	3	6	4	5
21306	288721	ENSMUSG00000038520.15	ENCODEMT000288721	Tbc1d17	ENCODEMT000288721	14	2287	Known	ISM	Suffix	0	0	1	1
27577	288722	ENSMUSG00000032127.9	ENCODEMT000288722	Vps11	ENCODEMT000288722	16	4434	Known	NIC	None	5	5	5	17
33079	288723	ENSMUSG00000072915.3	ENCODEMT000288723	Gm12258	ENCODEMT000288723	6	4236	Known	NNC	None	2	2	0	1
27577	288724	ENSMUSG00000032127.9	ENCODEMT000288724	Vps11	ENCODEMT000288724	16	4460	Known	NNC	None	0	0	0	1
27577	288725	ENSMUSG00000032127.9	ENCODEMT000288725	Vps11	ENCODEMT000288725	2	2060	Known	ISM	Suffix	0	0	1	2
27577	288726	ENSMUSG00000032127.9	ENCODEMT000288726	Vps11	ENCODEMT000288726	14	6527	Known	NIC	None	1	2	0	1
27577	288727	ENSMUSG00000032127.9	ENCODEMT000288727	Vps11	ENCODEMT000288727	10	2641	Known	ISM	Suffix	4	5	6	3
21306	288728	ENSMUSG00000038520.15	ENCODEMT000288728	Tbc1d17	ENCODEMT000288728	10	1279	Known	ISM	Suffix	1	0	0	0
27577	288729	ENSMUSG00000032127.9	ENCODEMT000288729	Vps11	ENCODEMT000288729	12	2657	Known	ISM	Suffix	3	5	4	1
43844	288730	ENSMUSG00000022391.16	ENCODEMT000288730	Rangap1	ENCODEMT000288730	8	1822	Known	NNC	None	0	0	0	1
27577	288731	ENSMUSG00000032127.9	ENCODEMT000288731	Vps11	ENCODEMT000288731	6	1736	Known	ISM	Suffix	6	6	7	2
50975	288732	ENSMUSG00000025221.15	ENCODEMT000288732	Kcnip2	ENCODEMT000288732	10	2392	Known	NIC	None	1	0	2	2
27577	288733	ENSMUSG00000032127.9	ENCODEMT000288733	Vps11	ENCODEMT000288733	7	1925	Known	ISM	Suffix	1	0	1	3
21306	288734	ENSMUSG00000038520.15	ENCODEMT000288734	Tbc1d17	ENCODEMT000288734	16	2667	Known	NIC	None	3	0	1	0
27577	288735	ENSMUSG00000032127.9	ENCODEMT000288735	Vps11	ENCODEMT000288735	16	3501	Known	NNC	None	0	3	5	2
27577	288736	ENSMUSG00000032127.9	ENCODEMT000288736	Vps11	ENCODEMT000288736	15	3308	Known	NIC	None	0	1	0	1
9110	288737	ENSMUSG00000068823.10	ENCODEMT000288737	Csde1	ENCODEMT000288737	19	3533	Known	NIC	None	0	2	0	0
33079	288738	ENSMUSG00000072915.3	ENCODEMT000288738	Gm12258	ENCODEMT000288738	5	4109	Known	NIC	None	1	0	0	0
27577	288739	ENSMUSG00000032127.9	ENCODEMT000288739	Vps11	ENCODEMT000288739	16	3495	Known	NNC	None	0	0	0	1
27577	288740	ENSMUSG00000032127.9	ENCODEMT000288740	Vps11	ENCODEMT000288740	15	3422	Known	NNC	None	0	1	1	0
21306	288741	ENSMUSG00000038520.15	ENCODEMT000288741	Tbc1d17	ENCODEMT000288741	14	2437	Known	NIC	None	2	0	1	0
21306	288742	ENSMUSG00000038520.15	ENCODEMT000288742	Tbc1d17	ENCODEMT000288742	16	2035	Known	NIC	None	1	2	0	0
21306	288743	ENSMUSG00000038520.15	ENCODEMT000288743	Tbc1d17	ENCODEMT000288743	14	2666	Known	NIC	None	1	4	2	0
27577	288744	ENSMUSG00000032127.9	ENCODEMT000288744	Vps11	ENCODEMT000288744	4	1434	Known	ISM	Suffix	0	2	1	0
47401	288745	ENSMUSG00000076439.12	ENCODEMT000288745	Mog	ENCODEMT000288745	3	2049	Known	ISM	Prefix	0	0	1	0
27577	288746	ENSMUSG00000032127.9	ENCODEMT000288746	Vps11	ENCODEMT000288746	5	1574	Known	ISM	Suffix	2	0	3	2
27577	288747	ENSMUSG00000032127.9	ENCODEMT000288747	Vps11	ENCODEMT000288747	16	3518	Known	NNC	None	4	6	9	5
21306	288748	ENSMUSG00000038520.15	ENCODEMT000288748	Tbc1d17	ENCODEMT000288748	17	2149	Known	NNC	None	2	1	0	0
47401	288749	ENSMUSG00000076439.12	ENCODEMT000288749	Mog	ENCODEMT000288749	2	2866	Known	ISM	Suffix	1	0	0	0
21306	288750	ENSMUSG00000038520.15	ENCODEMT000288750	Tbc1d17	ENCODEMT000288750	16	2614	Known	NIC	None	1	0	0	0
21306	288751	ENSMUSG00000038520.15	ENCODEMT000288751	Tbc1d17	ENCODEMT000288751	7	972	Known	ISM	Suffix	1	0	0	0
43844	288752	ENSMUSG00000022391.16	ENCODEMT000288752	Rangap1	ENCODEMT000288752	15	2733	Known	NIC	None	2	4	4	3
43844	288753	ENSMUSG00000022391.16	ENCODEMT000288753	Rangap1	ENCODEMT000288753	15	2693	Known	NIC	None	1	0	0	0
21306	288754	ENSMUSG00000038520.15	ENCODEMT000288754	Tbc1d17	ENCODEMT000288754	16	2481	Known	NIC	None	1	0	0	0
21306	288755	ENSMUSG00000038520.15	ENCODEMT000288755	Tbc1d17	ENCODEMT000288755	16	2244	Known	NIC	None	1	0	0	0
47401	288756	ENSMUSG00000076439.12	ENCODEMT000288756	Mog	ENCODEMT000288756	4	1490	Known	ISM	Prefix	0	1	0	0
47401	288757	ENSMUSG00000076439.12	ENCODEMT000288757	Mog	ENCODEMT000288757	6	640	Known	ISM	Prefix	0	0	0	1
27577	288758	ENSMUSG00000032127.9	ENCODEMT000288758	Vps11	ENCODEMT000288758	7	1727	Known	NNC	None	1	0	0	0
27577	288759	ENSMUSG00000032127.9	ENCODEMT000288759	Vps11	ENCODEMT000288759	13	3182	Known	ISM	Suffix	8	3	8	3
27577	288760	ENSMUSG00000032127.9	ENCODEMT000288760	Vps11	ENCODEMT000288760	15	3426	Known	NNC	None	0	1	0	0
47401	288761	ENSMUSG00000076439.12	ENCODEMT000288761	Mog	ENCODEMT000288761	1	1333	Known	Genomic	None	2	0	0	1
68107	288762	ENCODEMG000068107	ENCODEMT000288762	ENCODEMG000068107	ENCODEMT000288762	1	176	Intergenic	Intergenic	None	1	0	0	0
68108	288763	ENCODEMG000068108	ENCODEMT000288763	ENCODEMG000068108	ENCODEMT000288763	1	1777	Intergenic	Intergenic	None	3	0	0	1
21306	288764	ENSMUSG00000038520.15	ENCODEMT000288764	Tbc1d17	ENCODEMT000288764	13	2990	Known	NIC	None	0	1	0	0
50975	288765	ENSMUSG00000025221.15	ENCODEMT000288765	Kcnip2	ENCODEMT000288765	8	3727	Known	NIC	None	0	0	0	1
53304	288766	ENSMUSG00000031428.11	ENCODEMT000288766	Zcchc18	ENCODEMT000288766	4	1933	Known	NNC	None	1	0	0	0
43844	288767	ENSMUSG00000022391.16	ENCODEMT000288767	Rangap1	ENCODEMT000288767	13	2575	Known	NIC	None	0	0	1	1
9110	288768	ENSMUSG00000068823.10	ENCODEMT000288768	Csde1	ENCODEMT000288768	19	4033	Known	NNC	None	0	0	0	1
1459	288769	ENSMUSG00000026234.12	ENCODEMT000288769	Ncl	ENCODEMT000288769	14	2623	Known	NNC	None	1	0	0	0
27577	288770	ENSMUSG00000032127.9	ENCODEMT000288770	Vps11	ENCODEMT000288770	11	2300	Known	ISM	Suffix	3	3	11	5
1459	288771	ENSMUSG00000026234.12	ENCODEMT000288771	Ncl	ENCODEMT000288771	14	2382	Known	NNC	None	1	0	0	0
33079	288772	ENSMUSG00000072915.3	ENCODEMT000288772	Gm12258	ENCODEMT000288772	5	3704	Known	NIC	None	0	1	0	0
9110	288773	ENSMUSG00000068823.10	ENCODEMT000288773	Csde1	ENCODEMT000288773	20	3066	Known	NIC	None	0	0	0	1
50975	288774	ENSMUSG00000025221.15	ENCODEMT000288774	Kcnip2	ENCODEMT000288774	10	2123	Known	NNC	None	0	1	0	1
53304	288775	ENSMUSG00000031428.11	ENCODEMT000288775	Zcchc18	ENCODEMT000288775	2	1903	Known	NNC	None	0	1	0	0
33079	288776	ENSMUSG00000072915.3	ENCODEMT000288776	Gm12258	ENCODEMT000288776	5	4038	Known	NNC	None	1	0	0	0
21306	288777	ENSMUSG00000038520.15	ENCODEMT000288777	Tbc1d17	ENCODEMT000288777	6	839	Known	ISM	Suffix	0	1	0	0
47403	288778	ENSMUSG00000024462.17	ENCODEMT000288778	Gabbr1	ENCODEMT000288778	4	1548	Known	NNC	None	1	0	0	0
47403	288779	ENSMUSG00000024462.17	ENCODEMT000288779	Gabbr1	ENCODEMT000288779	22	4274	Known	ISM	Suffix	2	1	1	3
21306	288780	ENSMUSG00000038520.15	ENCODEMT000288780	Tbc1d17	ENCODEMT000288780	15	2539	Known	NIC	None	0	1	0	0
47403	288781	ENSMUSG00000024462.17	ENCODEMT000288781	Gabbr1	ENCODEMT000288781	21	4189	Known	NNC	None	0	1	0	0
47403	288782	ENSMUSG00000024462.17	ENCODEMT000288782	Gabbr1	ENCODEMT000288782	22	4224	Known	NIC	None	0	1	0	0
1459	288783	ENSMUSG00000026234.12	ENCODEMT000288783	Ncl	ENCODEMT000288783	13	2188	Known	ISM	Prefix	0	1	1	1
1459	288784	ENSMUSG00000026234.12	ENCODEMT000288784	Ncl	ENCODEMT000288784	13	2399	Known	ISM	Prefix	0	1	0	1
47403	288785	ENSMUSG00000024462.17	ENCODEMT000288785	Gabbr1	ENCODEMT000288785	21	4065	Known	ISM	Suffix	0	2	0	1
47403	288786	ENSMUSG00000024462.17	ENCODEMT000288786	Gabbr1	ENCODEMT000288786	20	3704	Known	ISM	Suffix	1	1	0	0
1459	288787	ENSMUSG00000026234.12	ENCODEMT000288787	Ncl	ENCODEMT000288787	12	2000	Known	ISM	Prefix	1	1	1	1
47403	288788	ENSMUSG00000024462.17	ENCODEMT000288788	Gabbr1	ENCODEMT000288788	1	1047	Known	ISM	None	4	2	1	0
33079	288789	ENSMUSG00000072915.3	ENCODEMT000288789	Gm12258	ENCODEMT000288789	4	3915	Known	NIC	None	0	1	0	0
21306	288790	ENSMUSG00000038520.15	ENCODEMT000288790	Tbc1d17	ENCODEMT000288790	10	3527	Known	ISM	Suffix	0	1	0	0
1459	288791	ENSMUSG00000026234.12	ENCODEMT000288791	Ncl	ENCODEMT000288791	11	1837	Known	ISM	Prefix	2	2	4	5
47403	288792	ENSMUSG00000024462.17	ENCODEMT000288792	Gabbr1	ENCODEMT000288792	19	2657	Known	ISM	Suffix	0	1	0	0
47403	288793	ENSMUSG00000024462.17	ENCODEMT000288793	Gabbr1	ENCODEMT000288793	13	3356	Known	NIC	None	1	0	1	2
50975	288794	ENSMUSG00000025221.15	ENCODEMT000288794	Kcnip2	ENCODEMT000288794	9	2290	Known	NIC	None	0	0	0	1
47403	288795	ENSMUSG00000024462.17	ENCODEMT000288795	Gabbr1	ENCODEMT000288795	17	3887	Known	NIC	None	3	1	0	1
50975	288796	ENSMUSG00000025221.15	ENCODEMT000288796	Kcnip2	ENCODEMT000288796	7	1911	Known	ISM	Suffix	1	0	0	0
50975	288797	ENSMUSG00000025221.15	ENCODEMT000288797	Kcnip2	ENCODEMT000288797	8	2004	Known	NIC	None	1	0	0	0
1459	288798	ENSMUSG00000026234.12	ENCODEMT000288798	Ncl	ENCODEMT000288798	11	1940	Known	ISM	Prefix	0	0	1	0
47403	288799	ENSMUSG00000024462.17	ENCODEMT000288799	Gabbr1	ENCODEMT000288799	19	3787	Known	NNC	None	1	0	0	0
1459	288800	ENSMUSG00000026234.12	ENCODEMT000288800	Ncl	ENCODEMT000288800	10	1715	Known	ISM	Prefix	0	0	0	1
1459	288801	ENSMUSG00000026234.12	ENCODEMT000288801	Ncl	ENCODEMT000288801	9	1588	Known	ISM	Prefix	3	5	1	3
43844	288802	ENSMUSG00000022391.16	ENCODEMT000288802	Rangap1	ENCODEMT000288802	13	2466	Known	ISM	Suffix	1	2	1	1
47403	288803	ENSMUSG00000024462.17	ENCODEMT000288803	Gabbr1	ENCODEMT000288803	9	3723	Known	ISM	Prefix	1	0	0	0
47403	288804	ENSMUSG00000024462.17	ENCODEMT000288804	Gabbr1	ENCODEMT000288804	18	4010	Known	NNC	None	1	0	0	0
27577	288805	ENSMUSG00000032127.9	ENCODEMT000288805	Vps11	ENCODEMT000288805	14	2872	Known	ISM	Suffix	3	1	2	0
43844	288806	ENSMUSG00000022391.16	ENCODEMT000288806	Rangap1	ENCODEMT000288806	18	3188	Known	NIC	None	0	0	1	0
1459	288807	ENSMUSG00000026234.12	ENCODEMT000288807	Ncl	ENCODEMT000288807	9	1799	Known	ISM	Prefix	0	0	0	1
47403	288808	ENSMUSG00000024462.17	ENCODEMT000288808	Gabbr1	ENCODEMT000288808	7	2055	Known	ISM	Prefix	0	2	0	0
21306	288809	ENSMUSG00000038520.15	ENCODEMT000288809	Tbc1d17	ENCODEMT000288809	12	2904	Known	ISM	Suffix	0	0	1	0
1459	288810	ENSMUSG00000026234.12	ENCODEMT000288810	Ncl	ENCODEMT000288810	8	1436	Known	ISM	Prefix	0	0	1	0
43844	288811	ENSMUSG00000022391.16	ENCODEMT000288811	Rangap1	ENCODEMT000288811	16	2889	Known	NIC	None	0	0	2	2
50975	288812	ENSMUSG00000025221.15	ENCODEMT000288812	Kcnip2	ENCODEMT000288812	9	2022	Known	NIC	None	1	0	0	0
1459	288813	ENSMUSG00000026234.12	ENCODEMT000288813	Ncl	ENCODEMT000288813	7	1312	Known	ISM	Prefix	8	2	3	10
43844	288814	ENSMUSG00000022391.16	ENCODEMT000288814	Rangap1	ENCODEMT000288814	16	2896	Known	NNC	None	0	0	3	0
21306	288815	ENSMUSG00000038520.15	ENCODEMT000288815	Tbc1d17	ENCODEMT000288815	16	2481	Known	NIC	None	0	0	1	0
47403	288816	ENSMUSG00000024462.17	ENCODEMT000288816	Gabbr1	ENCODEMT000288816	2	1389	Known	ISM	Prefix	1	0	0	0
27577	288817	ENSMUSG00000032127.9	ENCODEMT000288817	Vps11	ENCODEMT000288817	16	3326	Known	NNC	None	1	2	4	3
50975	288818	ENSMUSG00000025221.15	ENCODEMT000288818	Kcnip2	ENCODEMT000288818	11	2332	Known	NIC	None	0	1	0	0
27577	288819	ENSMUSG00000032127.9	ENCODEMT000288819	Vps11	ENCODEMT000288819	16	3324	Known	NNC	None	0	0	0	1
9110	288820	ENSMUSG00000068823.10	ENCODEMT000288820	Csde1	ENCODEMT000288820	4	1926	Known	NIC	None	1	0	0	0
21306	288821	ENSMUSG00000038520.15	ENCODEMT000288821	Tbc1d17	ENCODEMT000288821	14	2670	Known	NIC	None	2	2	3	5
21306	288822	ENSMUSG00000038520.15	ENCODEMT000288822	Tbc1d17	ENCODEMT000288822	16	1991	Known	NIC	None	0	0	1	0
33079	288823	ENSMUSG00000072915.3	ENCODEMT000288823	Gm12258	ENCODEMT000288823	5	4037	Known	NNC	None	2	0	0	0
9110	288824	ENSMUSG00000068823.10	ENCODEMT000288824	Csde1	ENCODEMT000288824	21	3226	Known	NIC	None	0	2	0	0
1459	288825	ENSMUSG00000026234.12	ENCODEMT000288825	Ncl	ENCODEMT000288825	7	1556	Known	ISM	Prefix	0	0	0	1
9110	288826	ENSMUSG00000068823.10	ENCODEMT000288826	Csde1	ENCODEMT000288826	19	2920	Known	NNC	None	0	0	0	1
21306	288827	ENSMUSG00000038520.15	ENCODEMT000288827	Tbc1d17	ENCODEMT000288827	11	3939	Known	NIC	None	0	0	1	0
1459	288828	ENSMUSG00000026234.12	ENCODEMT000288828	Ncl	ENCODEMT000288828	4	958	Known	ISM	Prefix	0	3	0	0
1459	288829	ENSMUSG00000026234.12	ENCODEMT000288829	Ncl	ENCODEMT000288829	4	1202	Known	ISM	Prefix	0	0	0	1
39658	288830	ENSMUSG00000021687.14	ENCODEMT000288830	Scamp1	ENCODEMT000288830	8	4171	Known	NIC	None	0	0	1	0
1459	288831	ENSMUSG00000026234.12	ENCODEMT000288831	Ncl	ENCODEMT000288831	3	808	Known	ISM	Prefix	3	4	0	0
21306	288832	ENSMUSG00000038520.15	ENCODEMT000288832	Tbc1d17	ENCODEMT000288832	12	3733	Known	NIC	None	0	0	1	0
47403	288833	ENSMUSG00000024462.17	ENCODEMT000288833	Gabbr1	ENCODEMT000288833	17	4587	Known	ISM	Prefix	0	1	0	0
33079	288834	ENSMUSG00000072915.3	ENCODEMT000288834	Gm12258	ENCODEMT000288834	5	4034	Known	NIC	None	0	1	0	0
1459	288835	ENSMUSG00000026234.12	ENCODEMT000288835	Ncl	ENCODEMT000288835	2	276	Known	ISM	Prefix	1	1	0	0
21306	288836	ENSMUSG00000038520.15	ENCODEMT000288836	Tbc1d17	ENCODEMT000288836	10	3936	Known	NIC	None	0	0	1	0
43844	288837	ENSMUSG00000022391.16	ENCODEMT000288837	Rangap1	ENCODEMT000288837	17	3258	Known	NNC	None	0	0	0	1
27577	288838	ENSMUSG00000032127.9	ENCODEMT000288838	Vps11	ENCODEMT000288838	15	3090	Known	ISM	Suffix	3	1	4	2
33079	288839	ENSMUSG00000072915.3	ENCODEMT000288839	Gm12258	ENCODEMT000288839	4	2948	Known	ISM	Prefix	0	0	1	0
1464	288840	ENSMUSG00000073627.7	ENCODEMT000288840	C130036L24Rik	ENCODEMT000288840	3	2934	Known	NNC	None	0	0	0	1
1464	288841	ENSMUSG00000073627.7	ENCODEMT000288841	C130036L24Rik	ENCODEMT000288841	2	2246	Known	NIC	None	0	0	0	1
47403	288842	ENSMUSG00000024462.17	ENCODEMT000288842	Gabbr1	ENCODEMT000288842	18	3983	Known	NNC	None	1	0	0	0
1464	288843	ENSMUSG00000073627.7	ENCODEMT000288843	C130036L24Rik	ENCODEMT000288843	3	2833	Known	NIC	None	0	0	1	1
1464	288844	ENSMUSG00000073627.7	ENCODEMT000288844	C130036L24Rik	ENCODEMT000288844	2	2407	Known	Genomic	None	1	0	0	0
1464	288845	ENSMUSG00000073627.7	ENCODEMT000288845	C130036L24Rik	ENCODEMT000288845	4	1738	Known	NNC	None	0	0	1	0
27577	288846	ENSMUSG00000032127.9	ENCODEMT000288846	Vps11	ENCODEMT000288846	17	3398	Known	NNC	None	1	1	1	0
1464	288847	ENSMUSG00000073627.7	ENCODEMT000288847	C130036L24Rik	ENCODEMT000288847	2	958	Known	ISM	Prefix	0	0	0	1
1464	288848	ENSMUSG00000073627.7	ENCODEMT000288848	C130036L24Rik	ENCODEMT000288848	2	1667	Known	ISM	Prefix	0	0	0	1
1464	288849	ENSMUSG00000073627.7	ENCODEMT000288849	C130036L24Rik	ENCODEMT000288849	3	2656	Known	NIC	None	2	0	0	0
1464	288850	ENSMUSG00000073627.7	ENCODEMT000288850	C130036L24Rik	ENCODEMT000288850	3	2235	Known	NNC	None	0	0	1	0
47403	288851	ENSMUSG00000024462.17	ENCODEMT000288851	Gabbr1	ENCODEMT000288851	18	3917	Known	NNC	None	0	1	0	0
68109	288852	ENCODEMG000068109	ENCODEMT000288852	ENCODEMG000068109	ENCODEMT000288852	1	2935	Antisense	Antisense	None	0	0	0	1
1464	288853	ENSMUSG00000073627.7	ENCODEMT000288853	C130036L24Rik	ENCODEMT000288853	1	2410	Known	Genomic	None	0	0	1	1
1466	288854	ENSMUSG00000026237.5	ENCODEMT000288854	Nmur1	ENCODEMT000288854	3	2244	Known	NNC	None	0	0	1	0
1466	288855	ENSMUSG00000026237.5	ENCODEMT000288855	Nmur1	ENCODEMT000288855	1	157	Known	Genomic	None	0	1	0	0
68110	288856	ENCODEMG000068110	ENCODEMT000288856	ENCODEMG000068110	ENCODEMT000288856	1	2668	Intergenic	Intergenic	None	2	0	0	1
43844	288857	ENSMUSG00000022391.16	ENCODEMT000288857	Rangap1	ENCODEMT000288857	16	2861	Known	NIC	None	1	0	0	2
68111	288858	ENCODEMG000068111	ENCODEMT000288858	ENCODEMG000068111	ENCODEMT000288858	1	388	Intergenic	Intergenic	None	0	1	0	0
68112	288859	ENCODEMG000068112	ENCODEMT000288859	ENCODEMG000068112	ENCODEMT000288859	1	843	Intergenic	Intergenic	None	2	0	1	0
68113	288860	ENCODEMG000068113	ENCODEMT000288860	ENCODEMG000068113	ENCODEMT000288860	1	3175	Intergenic	Intergenic	None	3	1	0	0
33079	288861	ENSMUSG00000072915.3	ENCODEMT000288861	Gm12258	ENCODEMT000288861	4	1130	Known	ISM	Prefix	1	0	0	0
68114	288862	ENCODEMG000068114	ENCODEMT000288862	ENCODEMG000068114	ENCODEMT000288862	1	1254	Intergenic	Intergenic	None	1	0	0	0
68115	288863	ENCODEMG000068115	ENCODEMT000288863	ENCODEMG000068115	ENCODEMT000288863	1	2915	Intergenic	Intergenic	None	1	0	0	1
47403	288864	ENSMUSG00000024462.17	ENCODEMT000288864	Gabbr1	ENCODEMT000288864	17	4404	Known	NIC	None	1	0	0	0
50975	288865	ENSMUSG00000025221.15	ENCODEMT000288865	Kcnip2	ENCODEMT000288865	10	2391	Known	NIC	None	0	0	1	1
27577	288866	ENSMUSG00000032127.9	ENCODEMT000288866	Vps11	ENCODEMT000288866	15	3641	Known	NIC	None	0	1	0	0
21306	288867	ENSMUSG00000038520.15	ENCODEMT000288867	Tbc1d17	ENCODEMT000288867	17	2156	Known	NNC	None	0	0	1	0
1469	288868	ENSMUSG00000026238.14	ENCODEMT000288868	Ptma	ENCODEMT000288868	6	1387	Known	NNC	None	0	0	1	0
14181	288869	ENSMUSG00000029223.12	ENCODEMT000288869	Uchl1	ENCODEMT000288869	9	1019	Known	NIC	None	1	1	0	2
27577	288870	ENSMUSG00000032127.9	ENCODEMT000288870	Vps11	ENCODEMT000288870	12	2934	Known	NIC	None	0	0	1	0
9110	288871	ENSMUSG00000068823.10	ENCODEMT000288871	Csde1	ENCODEMT000288871	20	4186	Known	NIC	None	1	0	0	0
27577	288872	ENSMUSG00000032127.9	ENCODEMT000288872	Vps11	ENCODEMT000288872	16	3295	Known	NNC	None	0	0	1	1
27577	288873	ENSMUSG00000032127.9	ENCODEMT000288873	Vps11	ENCODEMT000288873	16	3362	Known	NIC	None	0	1	3	0
21306	288874	ENSMUSG00000038520.15	ENCODEMT000288874	Tbc1d17	ENCODEMT000288874	16	2505	Known	NIC	None	0	0	0	1
39658	288875	ENSMUSG00000021687.14	ENCODEMT000288875	Scamp1	ENCODEMT000288875	8	3698	Known	NIC	None	0	0	2	1
47403	288876	ENSMUSG00000024462.17	ENCODEMT000288876	Gabbr1	ENCODEMT000288876	17	2921	Known	NIC	None	0	0	0	1
21306	288877	ENSMUSG00000038520.15	ENCODEMT000288877	Tbc1d17	ENCODEMT000288877	17	2146	Known	NIC	None	0	0	0	1
50975	288878	ENSMUSG00000025221.15	ENCODEMT000288878	Kcnip2	ENCODEMT000288878	8	1925	Known	ISM	Suffix	0	0	1	1
47403	288879	ENSMUSG00000024462.17	ENCODEMT000288879	Gabbr1	ENCODEMT000288879	18	3931	Known	NNC	None	1	0	0	0
21306	288880	ENSMUSG00000038520.15	ENCODEMT000288880	Tbc1d17	ENCODEMT000288880	12	3784	Known	NIC	None	0	0	0	1
43844	288881	ENSMUSG00000022391.16	ENCODEMT000288881	Rangap1	ENCODEMT000288881	15	2831	Known	NIC	None	1	0	0	0
21306	288882	ENSMUSG00000038520.15	ENCODEMT000288882	Tbc1d17	ENCODEMT000288882	16	2211	Known	NIC	None	0	0	0	1
50975	288883	ENSMUSG00000025221.15	ENCODEMT000288883	Kcnip2	ENCODEMT000288883	9	2192	Known	NIC	None	0	0	0	1
21306	288884	ENSMUSG00000038520.15	ENCODEMT000288884	Tbc1d17	ENCODEMT000288884	2	1921	Known	ISM	Suffix	0	0	0	2
47403	288885	ENSMUSG00000024462.17	ENCODEMT000288885	Gabbr1	ENCODEMT000288885	18	3968	Known	NNC	None	0	0	0	1
1469	288886	ENSMUSG00000026238.14	ENCODEMT000288886	Ptma	ENCODEMT000288886	5	1215	Known	NNC	None	4	3	1	4
21306	288887	ENSMUSG00000038520.15	ENCODEMT000288887	Tbc1d17	ENCODEMT000288887	14	2631	Known	NIC	None	0	0	0	1
27577	288888	ENSMUSG00000032127.9	ENCODEMT000288888	Vps11	ENCODEMT000288888	16	3249	Known	NIC	None	1	0	1	1
43844	288889	ENSMUSG00000022391.16	ENCODEMT000288889	Rangap1	ENCODEMT000288889	16	2854	Known	ISM	Suffix	0	1	0	0
33079	288890	ENSMUSG00000072915.3	ENCODEMT000288890	Gm12258	ENCODEMT000288890	5	4138	Known	ISM	Suffix	0	1	0	0
47403	288891	ENSMUSG00000024462.17	ENCODEMT000288891	Gabbr1	ENCODEMT000288891	18	3727	Known	NNC	None	1	4	0	2
1469	288892	ENSMUSG00000026238.14	ENCODEMT000288892	Ptma	ENCODEMT000288892	5	1212	Known	NNC	None	1	0	0	0
33079	288893	ENSMUSG00000072915.3	ENCODEMT000288893	Gm12258	ENCODEMT000288893	3	159	Known	ISM	Suffix	1	0	0	0
21306	288894	ENSMUSG00000038520.15	ENCODEMT000288894	Tbc1d17	ENCODEMT000288894	3	3369	Known	ISM	Prefix	0	0	0	1
33079	288895	ENSMUSG00000072915.3	ENCODEMT000288895	Gm12258	ENCODEMT000288895	4	3998	Known	ISM	Suffix	2	0	0	1
47403	288896	ENSMUSG00000024462.17	ENCODEMT000288896	Gabbr1	ENCODEMT000288896	18	3697	Known	NNC	None	1	0	0	0
47403	288897	ENSMUSG00000024462.17	ENCODEMT000288897	Gabbr1	ENCODEMT000288897	17	3483	Known	ISM	Suffix	5	1	1	1
33079	288898	ENSMUSG00000072915.3	ENCODEMT000288898	Gm12258	ENCODEMT000288898	1	3492	Known	Genomic	None	1	1	0	0
33079	288899	ENSMUSG00000072915.3	ENCODEMT000288899	Gm12258	ENCODEMT000288899	1	2413	Known	Genomic	None	1	0	2	0
47403	288900	ENSMUSG00000024462.17	ENCODEMT000288900	Gabbr1	ENCODEMT000288900	17	2494	Known	NNC	None	0	1	0	0
27577	288901	ENSMUSG00000032127.9	ENCODEMT000288901	Vps11	ENCODEMT000288901	8	1893	Known	ISM	Suffix	2	0	2	3
33079	288902	ENSMUSG00000072915.3	ENCODEMT000288902	Gm12258	ENCODEMT000288902	3	3941	Known	ISM	Suffix	0	1	0	0
47403	288903	ENSMUSG00000024462.17	ENCODEMT000288903	Gabbr1	ENCODEMT000288903	16	3372	Known	ISM	Suffix	5	2	0	1
33079	288904	ENSMUSG00000072915.3	ENCODEMT000288904	Gm12258	ENCODEMT000288904	1	1755	Known	Genomic	None	0	1	0	1
50975	288905	ENSMUSG00000025221.15	ENCODEMT000288905	Kcnip2	ENCODEMT000288905	2	1819	Known	ISM	Both	0	0	0	1
43844	288906	ENSMUSG00000022391.16	ENCODEMT000288906	Rangap1	ENCODEMT000288906	9	1932	Known	NNC	None	0	0	2	0
50975	288907	ENSMUSG00000025221.15	ENCODEMT000288907	Kcnip2	ENCODEMT000288907	5	1835	Known	NNC	None	0	0	0	1
21306	288908	ENSMUSG00000038520.15	ENCODEMT000288908	Tbc1d17	ENCODEMT000288908	16	2272	Known	NIC	None	0	1	1	1
47403	288909	ENSMUSG00000024462.17	ENCODEMT000288909	Gabbr1	ENCODEMT000288909	2	2933	Known	ISM	Suffix	0	1	1	0
47403	288910	ENSMUSG00000024462.17	ENCODEMT000288910	Gabbr1	ENCODEMT000288910	14	2732	Known	NIC	None	1	0	0	0
68116	288911	ENCODEMG000068116	ENCODEMT000288911	ENCODEMG000068116	ENCODEMT000288911	1	810	Intergenic	Intergenic	None	1	0	0	0
47403	288912	ENSMUSG00000024462.17	ENCODEMT000288912	Gabbr1	ENCODEMT000288912	15	2179	Known	ISM	Suffix	14	2	0	3
33081	288913	ENSMUSG00000020491.15	ENCODEMT000288913	2810021J22Rik	ENCODEMT000288913	5	3177	Known	NNC	None	6	7	6	7
33081	288914	ENSMUSG00000020491.15	ENCODEMT000288914	2810021J22Rik	ENCODEMT000288914	4	5821	Known	NIC	None	0	2	0	1
47403	288915	ENSMUSG00000024462.17	ENCODEMT000288915	Gabbr1	ENCODEMT000288915	15	2164	Known	NNC	None	1	0	0	0
33081	288916	ENSMUSG00000020491.15	ENCODEMT000288916	2810021J22Rik	ENCODEMT000288916	5	3861	Known	NNC	None	2	0	0	0
33081	288917	ENSMUSG00000020491.15	ENCODEMT000288917	2810021J22Rik	ENCODEMT000288917	2	3367	Known	ISM	Prefix	0	0	0	1
50975	288918	ENSMUSG00000025221.15	ENCODEMT000288918	Kcnip2	ENCODEMT000288918	11	2300	Known	NIC	None	0	0	0	1
21306	288919	ENSMUSG00000038520.15	ENCODEMT000288919	Tbc1d17	ENCODEMT000288919	17	2151	Known	NNC	None	0	0	0	1
14181	288920	ENSMUSG00000029223.12	ENCODEMT000288920	Uchl1	ENCODEMT000288920	8	2053	Known	NIC	None	0	1	0	1
47403	288921	ENSMUSG00000024462.17	ENCODEMT000288921	Gabbr1	ENCODEMT000288921	14	3669	Known	ISM	Suffix	4	0	0	0
47403	288922	ENSMUSG00000024462.17	ENCODEMT000288922	Gabbr1	ENCODEMT000288922	13	2948	Known	ISM	Suffix	1	0	0	0
21306	288923	ENSMUSG00000038520.15	ENCODEMT000288923	Tbc1d17	ENCODEMT000288923	15	2519	Known	NIC	None	1	0	0	0
21306	288924	ENSMUSG00000038520.15	ENCODEMT000288924	Tbc1d17	ENCODEMT000288924	17	2100	Known	NIC	None	1	0	0	0
1469	288925	ENSMUSG00000026238.14	ENCODEMT000288925	Ptma	ENCODEMT000288925	5	866	Known	NNC	None	1	0	0	0
47403	288926	ENSMUSG00000024462.17	ENCODEMT000288926	Gabbr1	ENCODEMT000288926	13	1877	Known	ISM	Suffix	5	4	4	0
21306	288927	ENSMUSG00000038520.15	ENCODEMT000288927	Tbc1d17	ENCODEMT000288927	14	3428	Known	NIC	None	1	0	0	0
9110	288928	ENSMUSG00000068823.10	ENCODEMT000288928	Csde1	ENCODEMT000288928	19	3951	Known	NNC	None	0	0	1	0
21306	288929	ENSMUSG00000038520.15	ENCODEMT000288929	Tbc1d17	ENCODEMT000288929	11	3616	Known	NIC	None	1	0	1	0
21306	288930	ENSMUSG00000038520.15	ENCODEMT000288930	Tbc1d17	ENCODEMT000288930	17	2175	Known	NNC	None	1	0	0	0
47403	288931	ENSMUSG00000024462.17	ENCODEMT000288931	Gabbr1	ENCODEMT000288931	13	2946	Known	NNC	None	0	1	0	0
1469	288932	ENSMUSG00000026238.14	ENCODEMT000288932	Ptma	ENCODEMT000288932	4	3438	Known	ISM	Suffix	1	4	1	1
68117	288933	ENCODEMG000068117	ENCODEMT000288933	ENCODEMG000068117	ENCODEMT000288933	1	2493	Antisense	Antisense	None	0	0	1	0
47403	288934	ENSMUSG00000024462.17	ENCODEMT000288934	Gabbr1	ENCODEMT000288934	1	1407	Known	Genomic	None	1	0	0	0
9110	288935	ENSMUSG00000068823.10	ENCODEMT000288935	Csde1	ENCODEMT000288935	20	4110	Known	NIC	None	0	0	1	0
47403	288936	ENSMUSG00000024462.17	ENCODEMT000288936	Gabbr1	ENCODEMT000288936	12	2824	Known	NNC	None	1	0	0	0
21306	288937	ENSMUSG00000038520.15	ENCODEMT000288937	Tbc1d17	ENCODEMT000288937	12	3110	Known	NIC	None	1	0	0	0
47403	288938	ENSMUSG00000024462.17	ENCODEMT000288938	Gabbr1	ENCODEMT000288938	1	243	Known	ISM	None	0	1	0	0
21306	288939	ENSMUSG00000038520.15	ENCODEMT000288939	Tbc1d17	ENCODEMT000288939	15	2356	Known	NIC	None	1	0	0	0
47403	288940	ENSMUSG00000024462.17	ENCODEMT000288940	Gabbr1	ENCODEMT000288940	12	2827	Known	ISM	Suffix	10	6	3	2
47403	288941	ENSMUSG00000024462.17	ENCODEMT000288941	Gabbr1	ENCODEMT000288941	12	2937	Known	NNC	None	1	0	0	0
47403	288942	ENSMUSG00000024462.17	ENCODEMT000288942	Gabbr1	ENCODEMT000288942	11	2989	Known	NIC	None	1	0	0	0
27577	288943	ENSMUSG00000032127.9	ENCODEMT000288943	Vps11	ENCODEMT000288943	16	3170	Known	NIC	None	0	0	0	2
21306	288944	ENSMUSG00000038520.15	ENCODEMT000288944	Tbc1d17	ENCODEMT000288944	17	2098	Known	NNC	None	0	1	0	0
50975	288945	ENSMUSG00000025221.15	ENCODEMT000288945	Kcnip2	ENCODEMT000288945	9	2042	Known	ISM	Suffix	0	1	0	0
1469	288946	ENSMUSG00000026238.14	ENCODEMT000288946	Ptma	ENCODEMT000288946	2	3827	Known	ISM	Suffix	5	1	1	0
9110	288947	ENSMUSG00000068823.10	ENCODEMT000288947	Csde1	ENCODEMT000288947	7	3104	Known	NIC	None	0	0	0	1
1469	288948	ENSMUSG00000026238.14	ENCODEMT000288948	Ptma	ENCODEMT000288948	5	1201	Known	NNC	None	0	1	0	0
47403	288949	ENSMUSG00000024462.17	ENCODEMT000288949	Gabbr1	ENCODEMT000288949	12	2833	Known	NNC	None	0	1	0	0
21306	288950	ENSMUSG00000038520.15	ENCODEMT000288950	Tbc1d17	ENCODEMT000288950	14	2657	Known	NIC	None	0	1	0	0
47403	288951	ENSMUSG00000024462.17	ENCODEMT000288951	Gabbr1	ENCODEMT000288951	11	2930	Known	ISM	Suffix	11	9	0	4
47403	288952	ENSMUSG00000024462.17	ENCODEMT000288952	Gabbr1	ENCODEMT000288952	7	2421	Known	NIC	None	1	0	0	0
47403	288953	ENSMUSG00000024462.17	ENCODEMT000288953	Gabbr1	ENCODEMT000288953	8	2730	Known	NIC	None	1	0	0	0
14181	288954	ENSMUSG00000029223.12	ENCODEMT000288954	Uchl1	ENCODEMT000288954	7	2534	Known	NIC	None	0	1	0	0
1469	288955	ENSMUSG00000026238.14	ENCODEMT000288955	Ptma	ENCODEMT000288955	5	1210	Known	NNC	None	1	1	2	0
21306	288956	ENSMUSG00000038520.15	ENCODEMT000288956	Tbc1d17	ENCODEMT000288956	17	2616	Known	NNC	None	0	0	1	0
50975	288957	ENSMUSG00000025221.15	ENCODEMT000288957	Kcnip2	ENCODEMT000288957	10	2389	Known	NNC	None	0	0	1	0
47403	288958	ENSMUSG00000024462.17	ENCODEMT000288958	Gabbr1	ENCODEMT000288958	10	2534	Known	ISM	Suffix	9	3	1	0
33081	288959	ENSMUSG00000020491.15	ENCODEMT000288959	2810021J22Rik	ENCODEMT000288959	4	4741	Known	NIC	None	0	0	1	0
21306	288960	ENSMUSG00000038520.15	ENCODEMT000288960	Tbc1d17	ENCODEMT000288960	14	1894	Known	ISM	Suffix	0	0	4	0
68118	288961	ENCODEMG000068118	ENCODEMT000288961	ENCODEMG000068118	ENCODEMT000288961	1	1969	Antisense	Antisense	None	0	0	1	0
21306	288962	ENSMUSG00000038520.15	ENCODEMT000288962	Tbc1d17	ENCODEMT000288962	16	2514	Known	NIC	None	0	0	1	0
50975	288963	ENSMUSG00000025221.15	ENCODEMT000288963	Kcnip2	ENCODEMT000288963	1	1680	Known	Genomic	None	1	0	3	0
50975	288964	ENSMUSG00000025221.15	ENCODEMT000288964	Kcnip2	ENCODEMT000288964	1	2186	Known	Genomic	None	0	1	1	0
50976	288965	ENSMUSG00000039901.10	ENCODEMT000288965	Armh3	ENCODEMT000288965	27	3795	Known	NNC	None	0	0	1	1
50976	288966	ENSMUSG00000039901.10	ENCODEMT000288966	Armh3	ENCODEMT000288966	15	2761	Known	ISM	Suffix	1	0	0	0
68119	288967	ENCODEMG000068119	ENCODEMT000288967	ENCODEMG000068119	ENCODEMT000288967	1	2851	Antisense	Antisense	None	1	0	0	0
47403	288968	ENSMUSG00000024462.17	ENCODEMT000288968	Gabbr1	ENCODEMT000288968	9	2439	Known	ISM	Suffix	27	10	2	4
50976	288969	ENSMUSG00000039901.10	ENCODEMT000288969	Armh3	ENCODEMT000288969	1	1615	Known	ISM	None	4	1	1	2
27577	288970	ENSMUSG00000032127.9	ENCODEMT000288970	Vps11	ENCODEMT000288970	16	3344	Known	NNC	None	3	0	1	2
50976	288971	ENSMUSG00000039901.10	ENCODEMT000288971	Armh3	ENCODEMT000288971	3	1808	Known	NIC	None	1	0	0	0
14181	288972	ENSMUSG00000029223.12	ENCODEMT000288972	Uchl1	ENCODEMT000288972	7	2134	Known	NIC	None	0	1	0	1
21306	288973	ENSMUSG00000038520.15	ENCODEMT000288973	Tbc1d17	ENCODEMT000288973	17	2149	Known	NNC	None	0	1	1	0
50976	288974	ENSMUSG00000039901.10	ENCODEMT000288974	Armh3	ENCODEMT000288974	22	3286	Known	ISM	Suffix	0	0	0	1
21306	288975	ENSMUSG00000038520.15	ENCODEMT000288975	Tbc1d17	ENCODEMT000288975	17	2149	Known	NIC	None	0	0	1	0
50976	288976	ENSMUSG00000039901.10	ENCODEMT000288976	Armh3	ENCODEMT000288976	5	2018	Known	NIC	None	0	1	0	0
50976	288977	ENSMUSG00000039901.10	ENCODEMT000288977	Armh3	ENCODEMT000288977	22	3311	Known	NIC	None	0	0	0	1
47403	288978	ENSMUSG00000024462.17	ENCODEMT000288978	Gabbr1	ENCODEMT000288978	9	2377	Known	ISM	Suffix	1	0	0	0
50976	288979	ENSMUSG00000039901.10	ENCODEMT000288979	Armh3	ENCODEMT000288979	26	3632	Known	NNC	None	0	1	0	0
50976	288980	ENSMUSG00000039901.10	ENCODEMT000288980	Armh3	ENCODEMT000288980	23	3433	Known	ISM	Suffix	0	0	0	2
50976	288981	ENSMUSG00000039901.10	ENCODEMT000288981	Armh3	ENCODEMT000288981	28	3857	Known	NNC	None	1	0	0	0
50976	288982	ENSMUSG00000039901.10	ENCODEMT000288982	Armh3	ENCODEMT000288982	26	3672	Known	NNC	None	1	1	0	0
50976	288983	ENSMUSG00000039901.10	ENCODEMT000288983	Armh3	ENCODEMT000288983	26	3668	Known	NNC	None	1	0	0	0
50976	288984	ENSMUSG00000039901.10	ENCODEMT000288984	Armh3	ENCODEMT000288984	10	2609	Known	NNC	None	1	0	0	0
50976	288985	ENSMUSG00000039901.10	ENCODEMT000288985	Armh3	ENCODEMT000288985	26	3279	Known	NNC	None	1	0	0	0
9110	288986	ENSMUSG00000068823.10	ENCODEMT000288986	Csde1	ENCODEMT000288986	12	1830	Known	ISM	Prefix	1	0	0	0
21306	288987	ENSMUSG00000038520.15	ENCODEMT000288987	Tbc1d17	ENCODEMT000288987	17	2149	Known	NNC	None	0	0	1	0
50976	288988	ENSMUSG00000039901.10	ENCODEMT000288988	Armh3	ENCODEMT000288988	25	3597	Known	NIC	None	2	0	0	0
50976	288989	ENSMUSG00000039901.10	ENCODEMT000288989	Armh3	ENCODEMT000288989	27	3775	Known	NNC	None	1	0	0	0
27577	288990	ENSMUSG00000032127.9	ENCODEMT000288990	Vps11	ENCODEMT000288990	11	2236	Known	NNC	None	1	0	0	0
43844	288991	ENSMUSG00000022391.16	ENCODEMT000288991	Rangap1	ENCODEMT000288991	17	2956	Known	NIC	None	2	0	0	0
53304	288992	ENSMUSG00000031428.11	ENCODEMT000288992	Zcchc18	ENCODEMT000288992	3	2020	Known	NNC	None	0	1	0	0
27577	288993	ENSMUSG00000032127.9	ENCODEMT000288993	Vps11	ENCODEMT000288993	15	3813	Known	NIC	None	0	1	0	0
50976	288994	ENSMUSG00000039901.10	ENCODEMT000288994	Armh3	ENCODEMT000288994	6	2097	Known	ISM	Suffix	0	2	0	1
50976	288995	ENSMUSG00000039901.10	ENCODEMT000288995	Armh3	ENCODEMT000288995	13	2638	Known	ISM	Suffix	0	1	0	0
50976	288996	ENSMUSG00000039901.10	ENCODEMT000288996	Armh3	ENCODEMT000288996	20	3085	Known	ISM	Suffix	0	1	0	0
50976	288997	ENSMUSG00000039901.10	ENCODEMT000288997	Armh3	ENCODEMT000288997	27	3738	Known	NIC	None	0	3	3	1
21306	288998	ENSMUSG00000038520.15	ENCODEMT000288998	Tbc1d17	ENCODEMT000288998	14	3065	Known	NIC	None	1	0	0	1
50976	288999	ENSMUSG00000039901.10	ENCODEMT000288999	Armh3	ENCODEMT000288999	24	3472	Known	NIC	None	0	0	1	0
21306	289000	ENSMUSG00000038520.15	ENCODEMT000289000	Tbc1d17	ENCODEMT000289000	16	2134	Known	ISM	Suffix	0	1	0	1
50976	289001	ENSMUSG00000039901.10	ENCODEMT000289001	Armh3	ENCODEMT000289001	25	3603	Known	ISM	Suffix	1	1	1	0
47403	289002	ENSMUSG00000024462.17	ENCODEMT000289002	Gabbr1	ENCODEMT000289002	8	2305	Known	ISM	Suffix	10	5	2	3
21306	289003	ENSMUSG00000038520.15	ENCODEMT000289003	Tbc1d17	ENCODEMT000289003	14	2958	Known	NIC	None	0	0	0	1
43844	289004	ENSMUSG00000022391.16	ENCODEMT000289004	Rangap1	ENCODEMT000289004	17	3133	Known	ISM	Suffix	0	0	1	0
9110	289005	ENSMUSG00000068823.10	ENCODEMT000289005	Csde1	ENCODEMT000289005	20	4112	Known	NNC	None	1	0	0	0
50976	289006	ENSMUSG00000039901.10	ENCODEMT000289006	Armh3	ENCODEMT000289006	8	2247	Known	ISM	Suffix	0	0	1	0
27577	289007	ENSMUSG00000032127.9	ENCODEMT000289007	Vps11	ENCODEMT000289007	15	3729	Known	NIC	None	0	2	0	0
21306	289008	ENSMUSG00000038520.15	ENCODEMT000289008	Tbc1d17	ENCODEMT000289008	16	2112	Known	ISM	Suffix	0	0	0	1
33081	289009	ENSMUSG00000020491.15	ENCODEMT000289009	2810021J22Rik	ENCODEMT000289009	5	4149	Known	NNC	None	0	0	0	1
50976	289010	ENSMUSG00000039901.10	ENCODEMT000289010	Armh3	ENCODEMT000289010	7	2200	Known	NNC	None	0	0	0	1
43844	289011	ENSMUSG00000022391.16	ENCODEMT000289011	Rangap1	ENCODEMT000289011	16	2896	Known	NNC	None	0	0	1	0
21306	289012	ENSMUSG00000038520.15	ENCODEMT000289012	Tbc1d17	ENCODEMT000289012	16	2256	Known	NIC	None	0	0	0	1
47403	289013	ENSMUSG00000024462.17	ENCODEMT000289013	Gabbr1	ENCODEMT000289013	7	2375	Known	ISM	Suffix	1	0	0	0
43844	289014	ENSMUSG00000022391.16	ENCODEMT000289014	Rangap1	ENCODEMT000289014	16	2926	Known	NNC	None	0	0	0	1
1469	289015	ENSMUSG00000026238.14	ENCODEMT000289015	Ptma	ENCODEMT000289015	6	1298	Known	NIC	None	1	1	0	0
21306	289016	ENSMUSG00000038520.15	ENCODEMT000289016	Tbc1d17	ENCODEMT000289016	17	2153	Known	NNC	None	0	1	1	1
47403	289017	ENSMUSG00000024462.17	ENCODEMT000289017	Gabbr1	ENCODEMT000289017	7	3358	Known	ISM	Suffix	18	2	6	3
21306	289018	ENSMUSG00000038520.15	ENCODEMT000289018	Tbc1d17	ENCODEMT000289018	17	2147	Known	NNC	None	1	0	0	1
50976	289019	ENSMUSG00000039901.10	ENCODEMT000289019	Armh3	ENCODEMT000289019	25	3615	Known	NIC	None	0	1	0	0
27577	289020	ENSMUSG00000032127.9	ENCODEMT000289020	Vps11	ENCODEMT000289020	16	3248	Known	NNC	None	0	0	1	0
50976	289021	ENSMUSG00000039901.10	ENCODEMT000289021	Armh3	ENCODEMT000289021	18	2923	Known	ISM	Suffix	0	0	1	0
21306	289022	ENSMUSG00000038520.15	ENCODEMT000289022	Tbc1d17	ENCODEMT000289022	10	4135	Known	NIC	None	1	0	0	0
50976	289023	ENSMUSG00000039901.10	ENCODEMT000289023	Armh3	ENCODEMT000289023	14	2711	Known	NIC	None	0	0	1	0
27577	289024	ENSMUSG00000032127.9	ENCODEMT000289024	Vps11	ENCODEMT000289024	15	3368	Known	NIC	None	1	3	2	1
27577	289025	ENSMUSG00000032127.9	ENCODEMT000289025	Vps11	ENCODEMT000289025	16	3327	Known	NNC	None	0	0	1	0
50976	289026	ENSMUSG00000039901.10	ENCODEMT000289026	Armh3	ENCODEMT000289026	12	2544	Known	ISM	Suffix	2	1	1	0
50976	289027	ENSMUSG00000039901.10	ENCODEMT000289027	Armh3	ENCODEMT000289027	4	1993	Known	NNC	None	0	1	0	0
33081	289028	ENSMUSG00000020491.15	ENCODEMT000289028	2810021J22Rik	ENCODEMT000289028	5	5225	Known	NNC	None	0	0	1	0
50976	289029	ENSMUSG00000039901.10	ENCODEMT000289029	Armh3	ENCODEMT000289029	7	2159	Known	NNC	None	0	0	1	0
50976	289030	ENSMUSG00000039901.10	ENCODEMT000289030	Armh3	ENCODEMT000289030	26	3676	Known	NNC	None	0	0	1	0
33081	289031	ENSMUSG00000020491.15	ENCODEMT000289031	2810021J22Rik	ENCODEMT000289031	4	4774	Known	ISM	Suffix	0	0	0	1
21306	289032	ENSMUSG00000038520.15	ENCODEMT000289032	Tbc1d17	ENCODEMT000289032	13	2934	Known	NIC	None	0	1	0	0
33081	289033	ENSMUSG00000020491.15	ENCODEMT000289033	2810021J22Rik	ENCODEMT000289033	3	4582	Known	ISM	Suffix	0	0	1	1
39658	289034	ENSMUSG00000021687.14	ENCODEMT000289034	Scamp1	ENCODEMT000289034	5	3283	Known	NIC	None	1	0	0	0
50976	289035	ENSMUSG00000039901.10	ENCODEMT000289035	Armh3	ENCODEMT000289035	2	1689	Known	ISM	Suffix	0	0	0	1
50976	289036	ENSMUSG00000039901.10	ENCODEMT000289036	Armh3	ENCODEMT000289036	27	3690	Known	NNC	None	0	0	0	1
33081	289037	ENSMUSG00000020491.15	ENCODEMT000289037	2810021J22Rik	ENCODEMT000289037	1	2340	Known	ISM	None	3	5	1	1
50976	289038	ENSMUSG00000039901.10	ENCODEMT000289038	Armh3	ENCODEMT000289038	26	3659	Known	NIC	None	0	1	0	0
50976	289039	ENSMUSG00000039901.10	ENCODEMT000289039	Armh3	ENCODEMT000289039	3	1801	Known	NNC	None	0	1	0	0
21306	289040	ENSMUSG00000038520.15	ENCODEMT000289040	Tbc1d17	ENCODEMT000289040	9	3368	Known	NIC	None	0	1	0	0
50976	289041	ENSMUSG00000039901.10	ENCODEMT000289041	Armh3	ENCODEMT000289041	26	3638	Known	NNC	None	0	0	1	0
33081	289042	ENSMUSG00000020491.15	ENCODEMT000289042	2810021J22Rik	ENCODEMT000289042	1	1338	Known	Genomic	None	0	0	0	1
50976	289043	ENSMUSG00000039901.10	ENCODEMT000289043	Armh3	ENCODEMT000289043	7	2186	Known	ISM	Suffix	0	0	1	0
47403	289044	ENSMUSG00000024462.17	ENCODEMT000289044	Gabbr1	ENCODEMT000289044	6	2041	Known	ISM	Suffix	2	4	1	1
43844	289045	ENSMUSG00000022391.16	ENCODEMT000289045	Rangap1	ENCODEMT000289045	16	2888	Known	NNC	None	0	0	1	0
21306	289046	ENSMUSG00000038520.15	ENCODEMT000289046	Tbc1d17	ENCODEMT000289046	8	1697	Known	ISM	Suffix	0	1	0	0
50976	289047	ENSMUSG00000039901.10	ENCODEMT000289047	Armh3	ENCODEMT000289047	2	2314	Known	NNC	None	0	0	0	1
27577	289048	ENSMUSG00000032127.9	ENCODEMT000289048	Vps11	ENCODEMT000289048	16	3371	Known	NNC	None	0	0	1	1
50976	289049	ENSMUSG00000039901.10	ENCODEMT000289049	Armh3	ENCODEMT000289049	17	2866	Known	ISM	Suffix	0	1	0	0
43844	289050	ENSMUSG00000022391.16	ENCODEMT000289050	Rangap1	ENCODEMT000289050	15	3228	Known	ISM	Suffix	1	0	0	0
47403	289051	ENSMUSG00000024462.17	ENCODEMT000289051	Gabbr1	ENCODEMT000289051	5	1933	Known	ISM	Suffix	5	1	2	1
33082	289052	ENSMUSG00000037001.10	ENCODEMT000289052	Zfp39	ENCODEMT000289052	1	2482	Known	Genomic	None	2	1	3	1
43844	289053	ENSMUSG00000022391.16	ENCODEMT000289053	Rangap1	ENCODEMT000289053	15	2385	Known	NNC	None	0	0	0	1
21306	289054	ENSMUSG00000038520.15	ENCODEMT000289054	Tbc1d17	ENCODEMT000289054	14	1890	Known	ISM	Suffix	0	0	1	0
21306	289055	ENSMUSG00000038520.15	ENCODEMT000289055	Tbc1d17	ENCODEMT000289055	12	4602	Known	NIC	None	0	0	2	0
47403	289056	ENSMUSG00000024462.17	ENCODEMT000289056	Gabbr1	ENCODEMT000289056	4	2063	Known	ISM	Suffix	4	6	1	1
27577	289057	ENSMUSG00000032127.9	ENCODEMT000289057	Vps11	ENCODEMT000289057	17	3305	Known	NIC	None	0	1	0	0
18050	289058	ENSMUSG00000079477.9	ENCODEMT000289058	Rab7	ENCODEMT000289058	6	2106	Known	NNC	None	0	0	1	0
47403	289059	ENSMUSG00000024462.17	ENCODEMT000289059	Gabbr1	ENCODEMT000289059	3	2614	Known	ISM	Both	1	0	0	0
33082	289060	ENSMUSG00000037001.10	ENCODEMT000289060	Zfp39	ENCODEMT000289060	3	3614	Known	ISM	Suffix	0	0	0	1
50976	289061	ENSMUSG00000039901.10	ENCODEMT000289061	Armh3	ENCODEMT000289061	25	2822	Known	NIC	None	0	0	1	0
50976	289062	ENSMUSG00000039901.10	ENCODEMT000289062	Armh3	ENCODEMT000289062	26	2909	Known	NNC	None	0	0	0	1
50976	289063	ENSMUSG00000039901.10	ENCODEMT000289063	Armh3	ENCODEMT000289063	25	2794	Known	NIC	None	0	0	0	1
43844	289064	ENSMUSG00000022391.16	ENCODEMT000289064	Rangap1	ENCODEMT000289064	16	2542	Known	NNC	None	1	0	0	0
47403	289065	ENSMUSG00000024462.17	ENCODEMT000289065	Gabbr1	ENCODEMT000289065	5	1890	Known	NNC	None	0	0	0	1
50976	289066	ENSMUSG00000039901.10	ENCODEMT000289066	Armh3	ENCODEMT000289066	5	1179	Known	NNC	None	1	0	0	0
68120	289067	ENCODEMG000068120	ENCODEMT000289067	ENCODEMG000068120	ENCODEMT000289067	1	2150	Antisense	Antisense	None	4	4	3	2
43844	289068	ENSMUSG00000022391.16	ENCODEMT000289068	Rangap1	ENCODEMT000289068	16	2518	Known	NNC	None	0	1	0	0
21306	289069	ENSMUSG00000038520.15	ENCODEMT000289069	Tbc1d17	ENCODEMT000289069	17	2142	Known	NNC	None	1	0	1	0
47403	289070	ENSMUSG00000024462.17	ENCODEMT000289070	Gabbr1	ENCODEMT000289070	3	1711	Known	ISM	Suffix	3	1	1	0
50976	289071	ENSMUSG00000039901.10	ENCODEMT000289071	Armh3	ENCODEMT000289071	23	2662	Known	NNC	None	0	1	0	0
21306	289072	ENSMUSG00000038520.15	ENCODEMT000289072	Tbc1d17	ENCODEMT000289072	15	2745	Known	NIC	None	0	0	1	0
68121	289073	ENCODEMG000068121	ENCODEMT000289073	ENCODEMG000068121	ENCODEMT000289073	1	4474	Antisense	Antisense	None	0	0	2	0
68122	289074	ENCODEMG000068122	ENCODEMT000289074	ENCODEMG000068122	ENCODEMT000289074	1	3305	Antisense	Antisense	None	1	1	5	2
47403	289075	ENSMUSG00000024462.17	ENCODEMT000289075	Gabbr1	ENCODEMT000289075	2	1596	Known	ISM	Suffix	6	0	1	2
43844	289076	ENSMUSG00000022391.16	ENCODEMT000289076	Rangap1	ENCODEMT000289076	18	3192	Known	NIC	None	0	2	0	0
47403	289077	ENSMUSG00000024462.17	ENCODEMT000289077	Gabbr1	ENCODEMT000289077	2	1584	Known	NNC	None	1	0	0	0
14181	289078	ENSMUSG00000029223.12	ENCODEMT000289078	Uchl1	ENCODEMT000289078	8	973	Known	NIC	None	1	1	0	0
33082	289079	ENSMUSG00000037001.10	ENCODEMT000289079	Zfp39	ENCODEMT000289079	6	3638	Known	NNC	None	1	0	0	0
50976	289080	ENSMUSG00000039901.10	ENCODEMT000289080	Armh3	ENCODEMT000289080	24	3954	Known	ISM	Prefix	0	0	1	0
50976	289081	ENSMUSG00000039901.10	ENCODEMT000289081	Armh3	ENCODEMT000289081	1	3025	Known	Genomic	None	0	1	1	0
50976	289082	ENSMUSG00000039901.10	ENCODEMT000289082	Armh3	ENCODEMT000289082	1	2163	Known	Genomic	None	0	0	2	2
50976	289083	ENSMUSG00000039901.10	ENCODEMT000289083	Armh3	ENCODEMT000289083	1	3320	Known	Genomic	None	0	0	1	1
50976	289084	ENSMUSG00000039901.10	ENCODEMT000289084	Armh3	ENCODEMT000289084	24	2098	Known	NNC	None	0	0	0	1
50976	289085	ENSMUSG00000039901.10	ENCODEMT000289085	Armh3	ENCODEMT000289085	24	3133	Known	NNC	None	0	0	1	0
33082	289086	ENSMUSG00000037001.10	ENCODEMT000289086	Zfp39	ENCODEMT000289086	6	3960	Known	NNC	None	0	1	0	0
50976	289087	ENSMUSG00000039901.10	ENCODEMT000289087	Armh3	ENCODEMT000289087	24	2007	Known	NNC	None	0	0	2	0
50976	289088	ENSMUSG00000039901.10	ENCODEMT000289088	Armh3	ENCODEMT000289088	1	2379	Known	Genomic	None	0	0	0	1
68123	289089	ENCODEMG000068123	ENCODEMT000289089	ENCODEMG000068123	ENCODEMT000289089	1	2091	Antisense	Antisense	None	0	0	1	2
47403	289090	ENSMUSG00000024462.17	ENCODEMT000289090	Gabbr1	ENCODEMT000289090	1	1438	Known	ISM	None	18	16	18	37
68124	289091	ENCODEMG000068124	ENCODEMT000289091	ENCODEMG000068124	ENCODEMT000289091	1	3219	Antisense	Antisense	None	0	0	5	1
21306	289092	ENSMUSG00000038520.15	ENCODEMT000289092	Tbc1d17	ENCODEMT000289092	15	2554	Known	NIC	None	0	0	1	1
50976	289093	ENSMUSG00000039901.10	ENCODEMT000289093	Armh3	ENCODEMT000289093	20	1834	Known	NIC	None	1	0	0	0
33082	289094	ENSMUSG00000037001.10	ENCODEMT000289094	Zfp39	ENCODEMT000289094	6	4098	Known	NNC	None	1	0	0	1
21306	289095	ENSMUSG00000038520.15	ENCODEMT000289095	Tbc1d17	ENCODEMT000289095	14	2654	Known	NIC	None	1	0	0	0
50976	289096	ENSMUSG00000039901.10	ENCODEMT000289096	Armh3	ENCODEMT000289096	20	1919	Known	NIC	None	1	0	0	0
50976	289097	ENSMUSG00000039901.10	ENCODEMT000289097	Armh3	ENCODEMT000289097	21	1985	Known	ISM	Prefix	0	1	0	0
50976	289098	ENSMUSG00000039901.10	ENCODEMT000289098	Armh3	ENCODEMT000289098	20	1923	Known	ISM	Prefix	0	0	1	0
50976	289099	ENSMUSG00000039901.10	ENCODEMT000289099	Armh3	ENCODEMT000289099	1	433	Known	ISM	None	0	1	0	0
68125	289100	ENCODEMG000068125	ENCODEMT000289100	ENCODEMG000068125	ENCODEMT000289100	1	1710	Antisense	Antisense	None	0	0	0	1
43844	289101	ENSMUSG00000022391.16	ENCODEMT000289101	Rangap1	ENCODEMT000289101	16	2564	Known	NIC	None	0	1	0	2
68126	289102	ENCODEMG000068126	ENCODEMT000289102	ENCODEMG000068126	ENCODEMT000289102	1	2406	Antisense	Antisense	None	2	2	3	1
50976	289103	ENSMUSG00000039901.10	ENCODEMT000289103	Armh3	ENCODEMT000289103	1	2443	Known	Genomic	None	1	0	0	0
21306	289104	ENSMUSG00000038520.15	ENCODEMT000289104	Tbc1d17	ENCODEMT000289104	14	3085	Known	NIC	None	1	0	0	0
68127	289105	ENCODEMG000068127	ENCODEMT000289105	ENCODEMG000068127	ENCODEMT000289105	1	650	Antisense	Antisense	None	0	1	0	0
50976	289106	ENSMUSG00000039901.10	ENCODEMT000289106	Armh3	ENCODEMT000289106	3	3028	Known	ISM	Prefix	0	0	1	0
68128	289107	ENCODEMG000068128	ENCODEMT000289107	ENCODEMG000068128	ENCODEMT000289107	1	2645	Antisense	Antisense	None	0	0	0	1
18050	289108	ENSMUSG00000079477.9	ENCODEMT000289108	Rab7	ENCODEMT000289108	7	2118	Known	NIC	None	0	1	2	0
50976	289109	ENSMUSG00000039901.10	ENCODEMT000289109	Armh3	ENCODEMT000289109	11	2251	Known	ISM	Prefix	0	0	1	0
50976	289110	ENSMUSG00000039901.10	ENCODEMT000289110	Armh3	ENCODEMT000289110	10	3917	Known	ISM	Prefix	1	0	0	0
18050	289111	ENSMUSG00000079477.9	ENCODEMT000289111	Rab7	ENCODEMT000289111	7	2196	Known	NNC	None	0	0	1	0
47403	289112	ENSMUSG00000024462.17	ENCODEMT000289112	Gabbr1	ENCODEMT000289112	1	3047	Known	Genomic	None	1	2	10	2
50976	289113	ENSMUSG00000039901.10	ENCODEMT000289113	Armh3	ENCODEMT000289113	8	2662	Known	ISM	Prefix	3	3	3	2
21306	289114	ENSMUSG00000038520.15	ENCODEMT000289114	Tbc1d17	ENCODEMT000289114	16	2111	Known	ISM	Suffix	0	1	0	0
68129	289115	ENCODEMG000068129	ENCODEMT000289115	ENCODEMG000068129	ENCODEMT000289115	1	2930	Intergenic	Intergenic	None	0	1	0	0
68130	289116	ENCODEMG000068130	ENCODEMT000289116	ENCODEMG000068130	ENCODEMT000289116	1	1211	Intergenic	Intergenic	None	0	0	0	1
50976	289117	ENSMUSG00000039901.10	ENCODEMT000289117	Armh3	ENCODEMT000289117	9	2724	Known	ISM	Prefix	0	0	1	0
68131	289118	ENCODEMG000068131	ENCODEMT000289118	ENCODEMG000068131	ENCODEMT000289118	1	1757	Intergenic	Intergenic	None	0	1	0	0
27577	289119	ENSMUSG00000032127.9	ENCODEMT000289119	Vps11	ENCODEMT000289119	11	2253	Known	NNC	None	0	0	1	0
50976	289120	ENSMUSG00000039901.10	ENCODEMT000289120	Armh3	ENCODEMT000289120	9	2704	Known	NNC	None	1	0	0	0
47422	289121	ENSMUSG00000016206.6	ENCODEMT000289121	H2-M3	ENCODEMT000289121	8	1432	Known	NNC	None	0	0	1	0
1469	289122	ENSMUSG00000026238.14	ENCODEMT000289122	Ptma	ENCODEMT000289122	5	879	Known	NIC	None	1	1	1	0
68132	289123	ENCODEMG000068132	ENCODEMT000289123	ENCODEMG000068132	ENCODEMT000289123	1	2218	Antisense	Antisense	None	0	1	0	0
47422	289124	ENSMUSG00000016206.6	ENCODEMT000289124	H2-M3	ENCODEMT000289124	8	1434	Known	NNC	None	1	0	0	0
47422	289125	ENSMUSG00000016206.6	ENCODEMT000289125	H2-M3	ENCODEMT000289125	8	1345	Known	NNC	None	0	0	1	0
68133	289126	ENCODEMG000068133	ENCODEMT000289126	ENCODEMG000068133	ENCODEMT000289126	1	3303	Antisense	Antisense	None	2	1	0	2
47422	289127	ENSMUSG00000016206.6	ENCODEMT000289127	H2-M3	ENCODEMT000289127	5	2014	Known	NIC	None	0	0	0	1
68134	289128	ENCODEMG000068134	ENCODEMT000289128	ENCODEMG000068134	ENCODEMT000289128	1	3282	Antisense	Antisense	None	0	0	2	2
33082	289129	ENSMUSG00000037001.10	ENCODEMT000289129	Zfp39	ENCODEMT000289129	5	3725	Known	NNC	None	0	1	0	1
47422	289130	ENSMUSG00000016206.6	ENCODEMT000289130	H2-M3	ENCODEMT000289130	6	2536	Known	NIC	None	0	1	0	0
50976	289131	ENSMUSG00000039901.10	ENCODEMT000289131	Armh3	ENCODEMT000289131	1	1667	Known	Genomic	None	1	1	0	0
50979	289132	ENSMUSG00000097690.2	ENCODEMT000289132	4930505N22Rik	ENCODEMT000289132	2	1500	Known	ISM	Prefix	0	0	0	1
21306	289133	ENSMUSG00000038520.15	ENCODEMT000289133	Tbc1d17	ENCODEMT000289133	12	3789	Known	NIC	None	0	1	0	0
50979	289134	ENSMUSG00000097690.2	ENCODEMT000289134	4930505N22Rik	ENCODEMT000289134	1	1831	Known	Genomic	None	2	0	1	0
21306	289135	ENSMUSG00000038520.15	ENCODEMT000289135	Tbc1d17	ENCODEMT000289135	17	2156	Known	NNC	None	0	1	0	0
9110	289136	ENSMUSG00000068823.10	ENCODEMT000289136	Csde1	ENCODEMT000289136	21	3630	Known	NIC	None	1	0	1	2
47422	289137	ENSMUSG00000016206.6	ENCODEMT000289137	H2-M3	ENCODEMT000289137	4	2929	Known	ISM	Suffix	0	1	2	1
47422	289138	ENSMUSG00000016206.6	ENCODEMT000289138	H2-M3	ENCODEMT000289138	7	1644	Known	NIC	None	1	0	0	0
47422	289139	ENSMUSG00000016206.6	ENCODEMT000289139	H2-M3	ENCODEMT000289139	4	3009	Known	NIC	None	0	0	1	0
47422	289140	ENSMUSG00000016206.6	ENCODEMT000289140	H2-M3	ENCODEMT000289140	7	1625	Known	ISM	Suffix	0	0	0	1
1469	289141	ENSMUSG00000026238.14	ENCODEMT000289141	Ptma	ENCODEMT000289141	5	873	Known	NNC	None	0	0	0	1
27577	289142	ENSMUSG00000032127.9	ENCODEMT000289142	Vps11	ENCODEMT000289142	16	3318	Known	NNC	None	0	0	1	0
21306	289143	ENSMUSG00000038520.15	ENCODEMT000289143	Tbc1d17	ENCODEMT000289143	15	2567	Known	NIC	None	0	0	1	0
47441	289144	ENSMUSG00000090894.4	ENCODEMT000289144	Olfr110	ENCODEMT000289144	1	1609	Known	ISM	None	0	0	0	1
47442	289145	ENSMUSG00000090675.2	ENCODEMT000289145	Olfr111	ENCODEMT000289145	2	2100	Known	NNC	None	1	1	0	0
47442	289146	ENSMUSG00000090675.2	ENCODEMT000289146	Olfr111	ENCODEMT000289146	2	3673	Known	NNC	None	1	0	0	0
47442	289147	ENSMUSG00000090675.2	ENCODEMT000289147	Olfr111	ENCODEMT000289147	3	1923	Known	NNC	None	0	1	0	0
68135	289148	ENCODEMG000068135	ENCODEMT000289148	ENCODEMG000068135	ENCODEMT000289148	1	1682	Intergenic	Intergenic	None	0	0	1	0
47476	289149	ENSMUSG00000067186.2	ENCODEMT000289149	Olfr132	ENCODEMT000289149	1	1340	Known	Genomic	None	0	0	0	1
68136	289150	ENCODEMG000068136	ENCODEMT000289150	ENCODEMG000068136	ENCODEMT000289150	1	3233	Antisense	Antisense	None	47	136	832	4956
43844	289151	ENSMUSG00000022391.16	ENCODEMT000289151	Rangap1	ENCODEMT000289151	13	2102	Known	NNC	None	1	0	0	0
9110	289152	ENSMUSG00000068823.10	ENCODEMT000289152	Csde1	ENCODEMT000289152	20	3627	Known	NIC	None	0	0	1	0
9110	289153	ENSMUSG00000068823.10	ENCODEMT000289153	Csde1	ENCODEMT000289153	19	2965	Known	NNC	None	0	0	1	0
43844	289154	ENSMUSG00000022391.16	ENCODEMT000289154	Rangap1	ENCODEMT000289154	15	3327	Known	NIC	None	2	0	0	0
33082	289155	ENSMUSG00000037001.10	ENCODEMT000289155	Zfp39	ENCODEMT000289155	4	3154	Known	ISM	Suffix	0	0	0	1
27577	289156	ENSMUSG00000032127.9	ENCODEMT000289156	Vps11	ENCODEMT000289156	15	3043	Known	NNC	None	1	0	0	0
27577	289157	ENSMUSG00000032127.9	ENCODEMT000289157	Vps11	ENCODEMT000289157	15	3636	Known	NIC	None	1	0	0	0
53304	289158	ENSMUSG00000031428.11	ENCODEMT000289158	Zcchc18	ENCODEMT000289158	3	1985	Known	NIC	None	1	0	0	0
21306	289159	ENSMUSG00000038520.15	ENCODEMT000289159	Tbc1d17	ENCODEMT000289159	16	2700	Known	NIC	None	1	0	0	0
9110	289160	ENSMUSG00000068823.10	ENCODEMT000289160	Csde1	ENCODEMT000289160	20	3533	Known	NNC	None	0	0	0	1
68137	289161	ENCODEMG000068137	ENCODEMT000289161	ENCODEMG000068137	ENCODEMT000289161	1	176	Intergenic	Intergenic	None	0	1	0	0
9110	289162	ENSMUSG00000068823.10	ENCODEMT000289162	Csde1	ENCODEMT000289162	20	4116	Known	NNC	None	0	0	0	1
50981	289163	ENSMUSG00000025223.15	ENCODEMT000289163	Ldb1	ENCODEMT000289163	7	2691	Known	ISM	Suffix	1	1	1	1
50981	289164	ENSMUSG00000025223.15	ENCODEMT000289164	Ldb1	ENCODEMT000289164	1	1120	Known	Genomic	None	7	3	0	3
27577	289165	ENSMUSG00000032127.9	ENCODEMT000289165	Vps11	ENCODEMT000289165	15	3708	Known	NIC	None	2	2	0	1
50981	289166	ENSMUSG00000025223.15	ENCODEMT000289166	Ldb1	ENCODEMT000289166	4	2313	Known	ISM	Suffix	1	1	0	4
21306	289167	ENSMUSG00000038520.15	ENCODEMT000289167	Tbc1d17	ENCODEMT000289167	16	3544	Known	NIC	None	1	0	0	0
50981	289168	ENSMUSG00000025223.15	ENCODEMT000289168	Ldb1	ENCODEMT000289168	8	2605	Known	ISM	Suffix	1	1	0	0
43844	289169	ENSMUSG00000022391.16	ENCODEMT000289169	Rangap1	ENCODEMT000289169	16	2451	Known	NNC	None	1	0	0	0
50981	289170	ENSMUSG00000025223.15	ENCODEMT000289170	Ldb1	ENCODEMT000289170	2	1792	Known	ISM	Suffix	1	0	1	0
21306	289171	ENSMUSG00000038520.15	ENCODEMT000289171	Tbc1d17	ENCODEMT000289171	16	2224	Known	NIC	None	0	1	0	0
50981	289172	ENSMUSG00000025223.15	ENCODEMT000289172	Ldb1	ENCODEMT000289172	5	1161	Known	ISM	Suffix	1	1	0	0
33082	289173	ENSMUSG00000037001.10	ENCODEMT000289173	Zfp39	ENCODEMT000289173	1	1	Known	Genomic	None	0	1	0	0
50981	289174	ENSMUSG00000025223.15	ENCODEMT000289174	Ldb1	ENCODEMT000289174	2	762	Known	ISM	Suffix	0	1	0	0
21306	289175	ENSMUSG00000038520.15	ENCODEMT000289175	Tbc1d17	ENCODEMT000289175	16	2764	Known	NIC	None	0	1	0	0
68138	289176	ENCODEMG000068138	ENCODEMT000289176	ENCODEMG000068138	ENCODEMT000289176	1	2009	Antisense	Antisense	None	0	0	0	1
27577	289177	ENSMUSG00000032127.9	ENCODEMT000289177	Vps11	ENCODEMT000289177	17	3525	Known	NNC	None	1	1	0	0
33082	289178	ENSMUSG00000037001.10	ENCODEMT000289178	Zfp39	ENCODEMT000289178	1	2150	Known	Genomic	None	1	1	3	0
50981	289179	ENSMUSG00000025223.15	ENCODEMT000289179	Ldb1	ENCODEMT000289179	10	1893	Known	NIC	None	0	0	1	0
68139	289180	ENCODEMG000068139	ENCODEMT000289180	ENCODEMG000068139	ENCODEMT000289180	1	1872	Antisense	Antisense	None	0	1	0	1
50981	289181	ENSMUSG00000025223.15	ENCODEMT000289181	Ldb1	ENCODEMT000289181	10	1706	Known	ISM	Suffix	0	1	1	0
21306	289182	ENSMUSG00000038520.15	ENCODEMT000289182	Tbc1d17	ENCODEMT000289182	12	3128	Known	ISM	Prefix	0	1	0	0
50981	289183	ENSMUSG00000025223.15	ENCODEMT000289183	Ldb1	ENCODEMT000289183	9	2396	Known	ISM	Both	1	0	0	0
21306	289184	ENSMUSG00000038520.15	ENCODEMT000289184	Tbc1d17	ENCODEMT000289184	12	3074	Known	NIC	None	0	1	0	0
50981	289185	ENSMUSG00000025223.15	ENCODEMT000289185	Ldb1	ENCODEMT000289185	3	1957	Known	ISM	Both	1	1	0	0
21306	289186	ENSMUSG00000038520.15	ENCODEMT000289186	Tbc1d17	ENCODEMT000289186	8	2653	Known	NIC	None	0	0	1	0
50981	289187	ENSMUSG00000025223.15	ENCODEMT000289187	Ldb1	ENCODEMT000289187	6	1786	Known	ISM	Suffix	1	0	1	0
33086	289188	ENSMUSG00000020496.9	ENCODEMT000289188	Rnf187	ENCODEMT000289188	3	1427	Known	ISM	Suffix	18	10	15	8
50981	289189	ENSMUSG00000025223.15	ENCODEMT000289189	Ldb1	ENCODEMT000289189	11	1782	Known	NNC	None	0	0	1	0
39658	289190	ENSMUSG00000021687.14	ENCODEMT000289190	Scamp1	ENCODEMT000289190	9	3777	Known	NIC	None	0	1	0	0
1469	289191	ENSMUSG00000026238.14	ENCODEMT000289191	Ptma	ENCODEMT000289191	1	3987	Known	Genomic	None	1	1	1	0
21306	289192	ENSMUSG00000038520.15	ENCODEMT000289192	Tbc1d17	ENCODEMT000289192	12	3093	Known	NIC	None	0	0	1	1
50982	289193	ENSMUSG00000055491.14	ENCODEMT000289193	Pprc1	ENCODEMT000289193	1	2061	Known	Genomic	None	0	0	1	0
50982	289194	ENSMUSG00000055491.14	ENCODEMT000289194	Pprc1	ENCODEMT000289194	14	5247	Known	NIC	None	1	3	0	0
50982	289195	ENSMUSG00000055491.14	ENCODEMT000289195	Pprc1	ENCODEMT000289195	12	4338	Known	NIC	None	0	0	0	2
21306	289196	ENSMUSG00000038520.15	ENCODEMT000289196	Tbc1d17	ENCODEMT000289196	14	1666	Known	NNC	None	0	0	1	0
9110	289197	ENSMUSG00000068823.10	ENCODEMT000289197	Csde1	ENCODEMT000289197	20	3782	Known	NIC	None	1	0	0	0
50982	289198	ENSMUSG00000055491.14	ENCODEMT000289198	Pprc1	ENCODEMT000289198	14	5193	Known	NIC	None	2	1	0	0
50982	289199	ENSMUSG00000055491.14	ENCODEMT000289199	Pprc1	ENCODEMT000289199	14	5205	Known	NIC	None	0	0	0	1
33086	289200	ENSMUSG00000020496.9	ENCODEMT000289200	Rnf187	ENCODEMT000289200	4	1942	Known	NNC	None	6	3	7	8
50982	289201	ENSMUSG00000055491.14	ENCODEMT000289201	Pprc1	ENCODEMT000289201	14	5088	Known	NIC	None	0	0	0	1
33086	289202	ENSMUSG00000020496.9	ENCODEMT000289202	Rnf187	ENCODEMT000289202	2	1334	Known	ISM	Suffix	64	17	17	25
50982	289203	ENSMUSG00000055491.14	ENCODEMT000289203	Pprc1	ENCODEMT000289203	5	3455	Known	ISM	Prefix	0	0	1	0
50982	289204	ENSMUSG00000055491.14	ENCODEMT000289204	Pprc1	ENCODEMT000289204	14	5088	Known	NNC	None	0	0	0	1
50982	289205	ENSMUSG00000055491.14	ENCODEMT000289205	Pprc1	ENCODEMT000289205	10	4428	Known	ISM	Suffix	1	2	3	0
50982	289206	ENSMUSG00000055491.14	ENCODEMT000289206	Pprc1	ENCODEMT000289206	10	2556	Known	ISM	Suffix	0	0	0	1
9110	289207	ENSMUSG00000068823.10	ENCODEMT000289207	Csde1	ENCODEMT000289207	20	3029	Known	NNC	None	1	0	0	0
50982	289208	ENSMUSG00000055491.14	ENCODEMT000289208	Pprc1	ENCODEMT000289208	10	2559	Known	ISM	Suffix	1	1	2	0
21306	289209	ENSMUSG00000038520.15	ENCODEMT000289209	Tbc1d17	ENCODEMT000289209	14	3735	Known	NIC	None	0	0	0	1
50982	289210	ENSMUSG00000055491.14	ENCODEMT000289210	Pprc1	ENCODEMT000289210	10	2661	Known	NIC	None	1	0	0	0
39658	289211	ENSMUSG00000021687.14	ENCODEMT000289211	Scamp1	ENCODEMT000289211	9	3760	Known	NIC	None	0	1	0	0
50982	289212	ENSMUSG00000055491.14	ENCODEMT000289212	Pprc1	ENCODEMT000289212	9	1750	Known	ISM	Suffix	0	0	1	0
50982	289213	ENSMUSG00000055491.14	ENCODEMT000289213	Pprc1	ENCODEMT000289213	6	1410	Known	ISM	Suffix	3	0	0	1
50982	289214	ENSMUSG00000055491.14	ENCODEMT000289214	Pprc1	ENCODEMT000289214	6	1404	Known	ISM	Suffix	1	0	0	0
33086	289215	ENSMUSG00000020496.9	ENCODEMT000289215	Rnf187	ENCODEMT000289215	4	1606	Known	NNC	None	1	2	3	3
21306	289216	ENSMUSG00000038520.15	ENCODEMT000289216	Tbc1d17	ENCODEMT000289216	17	2200	Known	NNC	None	0	0	1	0
50983	289217	ENSMUSG00000015176.11	ENCODEMT000289217	Nolc1	ENCODEMT000289217	13	3631	Known	NIC	None	34	46	59	101
21306	289218	ENSMUSG00000038520.15	ENCODEMT000289218	Tbc1d17	ENCODEMT000289218	17	2130	Known	NNC	None	0	0	1	0
50983	289219	ENSMUSG00000015176.11	ENCODEMT000289219	Nolc1	ENCODEMT000289219	10	1891	Known	ISM	Prefix	17	17	10	20
1469	289220	ENSMUSG00000026238.14	ENCODEMT000289220	Ptma	ENCODEMT000289220	3	3275	Known	NIC	None	0	1	0	0
27577	289221	ENSMUSG00000032127.9	ENCODEMT000289221	Vps11	ENCODEMT000289221	16	3227	Known	NNC	None	1	0	0	0
50983	289222	ENSMUSG00000015176.11	ENCODEMT000289222	Nolc1	ENCODEMT000289222	10	1897	Known	ISM	Prefix	3	0	1	2
14181	289223	ENSMUSG00000029223.12	ENCODEMT000289223	Uchl1	ENCODEMT000289223	9	1025	Known	NNC	None	1	0	0	1
21306	289224	ENSMUSG00000038520.15	ENCODEMT000289224	Tbc1d17	ENCODEMT000289224	11	2435	Known	ISM	Suffix	1	0	0	0
50983	289225	ENSMUSG00000015176.11	ENCODEMT000289225	Nolc1	ENCODEMT000289225	10	1877	Known	ISM	Prefix	19	11	8	30
33086	289226	ENSMUSG00000020496.9	ENCODEMT000289226	Rnf187	ENCODEMT000289226	4	1953	Known	NNC	None	4	12	10	9
27577	289227	ENSMUSG00000032127.9	ENCODEMT000289227	Vps11	ENCODEMT000289227	12	2411	Known	ISM	Suffix	1	0	0	0
50983	289228	ENSMUSG00000015176.11	ENCODEMT000289228	Nolc1	ENCODEMT000289228	12	3731	Known	NIC	None	1	1	0	1
50983	289229	ENSMUSG00000015176.11	ENCODEMT000289229	Nolc1	ENCODEMT000289229	13	2501	Known	NIC	None	0	0	0	1
9110	289230	ENSMUSG00000068823.10	ENCODEMT000289230	Csde1	ENCODEMT000289230	19	2929	Known	NIC	None	0	1	0	0
9110	289231	ENSMUSG00000068823.10	ENCODEMT000289231	Csde1	ENCODEMT000289231	18	3385	Known	ISM	Prefix	0	1	0	0
50983	289232	ENSMUSG00000015176.11	ENCODEMT000289232	Nolc1	ENCODEMT000289232	11	2724	Known	NIC	None	0	0	0	1
1469	289233	ENSMUSG00000026238.14	ENCODEMT000289233	Ptma	ENCODEMT000289233	3	1605	Known	NIC	None	0	0	0	2
21306	289234	ENSMUSG00000038520.15	ENCODEMT000289234	Tbc1d17	ENCODEMT000289234	15	2369	Known	NNC	None	0	1	0	0
27577	289235	ENSMUSG00000032127.9	ENCODEMT000289235	Vps11	ENCODEMT000289235	16	3318	Known	NNC	None	0	2	0	0
21306	289236	ENSMUSG00000038520.15	ENCODEMT000289236	Tbc1d17	ENCODEMT000289236	17	2118	Known	NNC	None	0	1	0	0
21306	289237	ENSMUSG00000038520.15	ENCODEMT000289237	Tbc1d17	ENCODEMT000289237	10	1744	Known	NNC	None	0	1	0	0
1469	289238	ENSMUSG00000026238.14	ENCODEMT000289238	Ptma	ENCODEMT000289238	5	1211	Known	NNC	None	0	0	0	1
21306	289239	ENSMUSG00000038520.15	ENCODEMT000289239	Tbc1d17	ENCODEMT000289239	13	2785	Known	NIC	None	0	0	1	0
33086	289240	ENSMUSG00000020496.9	ENCODEMT000289240	Rnf187	ENCODEMT000289240	4	1967	Known	NNC	None	16	6	4	12
9110	289241	ENSMUSG00000068823.10	ENCODEMT000289241	Csde1	ENCODEMT000289241	19	3629	Known	NIC	None	0	1	0	0
43844	289242	ENSMUSG00000022391.16	ENCODEMT000289242	Rangap1	ENCODEMT000289242	15	2424	Known	NIC	None	0	1	0	0
21306	289243	ENSMUSG00000038520.15	ENCODEMT000289243	Tbc1d17	ENCODEMT000289243	7	1762	Known	NIC	None	0	0	1	0
50983	289244	ENSMUSG00000015176.11	ENCODEMT000289244	Nolc1	ENCODEMT000289244	10	1805	Known	ISM	Prefix	3	0	0	5
21306	289245	ENSMUSG00000038520.15	ENCODEMT000289245	Tbc1d17	ENCODEMT000289245	11	4410	Known	NIC	None	0	0	0	1
50983	289246	ENSMUSG00000015176.11	ENCODEMT000289246	Nolc1	ENCODEMT000289246	1	1341	Known	Genomic	None	1	0	0	0
50983	289247	ENSMUSG00000015176.11	ENCODEMT000289247	Nolc1	ENCODEMT000289247	13	3532	Known	NNC	None	0	0	1	0
21306	289248	ENSMUSG00000038520.15	ENCODEMT000289248	Tbc1d17	ENCODEMT000289248	17	2126	Known	NIC	None	0	0	1	0
21306	289249	ENSMUSG00000038520.15	ENCODEMT000289249	Tbc1d17	ENCODEMT000289249	17	2203	Known	NNC	None	0	0	1	0
27577	289250	ENSMUSG00000032127.9	ENCODEMT000289250	Vps11	ENCODEMT000289250	16	4887	Known	NIC	None	0	1	0	0
9110	289251	ENSMUSG00000068823.10	ENCODEMT000289251	Csde1	ENCODEMT000289251	20	3721	Known	NIC	None	0	0	0	2
43844	289252	ENSMUSG00000022391.16	ENCODEMT000289252	Rangap1	ENCODEMT000289252	16	3023	Known	NNC	None	0	1	0	0
27577	289253	ENSMUSG00000032127.9	ENCODEMT000289253	Vps11	ENCODEMT000289253	16	3332	Known	NNC	None	0	1	0	0
50983	289254	ENSMUSG00000015176.11	ENCODEMT000289254	Nolc1	ENCODEMT000289254	13	3519	Known	NNC	None	0	0	0	1
50983	289255	ENSMUSG00000015176.11	ENCODEMT000289255	Nolc1	ENCODEMT000289255	13	3528	Known	NIC	None	1	0	0	2
21306	289256	ENSMUSG00000038520.15	ENCODEMT000289256	Tbc1d17	ENCODEMT000289256	17	2156	Known	NIC	None	0	0	1	0
53304	289257	ENSMUSG00000031428.11	ENCODEMT000289257	Zcchc18	ENCODEMT000289257	4	1989	Known	NIC	None	1	0	0	0
21306	289258	ENSMUSG00000038520.15	ENCODEMT000289258	Tbc1d17	ENCODEMT000289258	17	2145	Known	NNC	None	0	1	0	0
27577	289259	ENSMUSG00000032127.9	ENCODEMT000289259	Vps11	ENCODEMT000289259	16	3339	Known	NIC	None	0	1	0	0
21306	289260	ENSMUSG00000038520.15	ENCODEMT000289260	Tbc1d17	ENCODEMT000289260	17	2142	Known	NIC	None	0	1	0	0
21306	289261	ENSMUSG00000038520.15	ENCODEMT000289261	Tbc1d17	ENCODEMT000289261	16	2107	Known	ISM	Suffix	0	0	0	1
21306	289262	ENSMUSG00000038520.15	ENCODEMT000289262	Tbc1d17	ENCODEMT000289262	17	2145	Known	NNC	None	0	0	1	0
68140	289263	ENCODEMG000068140	ENCODEMT000289263	ENCODEMG000068140	ENCODEMT000289263	1	3562	Antisense	Antisense	None	0	1	1	0
21306	289264	ENSMUSG00000038520.15	ENCODEMT000289264	Tbc1d17	ENCODEMT000289264	10	1510	Known	ISM	Prefix	1	0	0	0
1469	289265	ENSMUSG00000026238.14	ENCODEMT000289265	Ptma	ENCODEMT000289265	3	369	Known	ISM	Prefix	1	0	0	0
21306	289266	ENSMUSG00000038520.15	ENCODEMT000289266	Tbc1d17	ENCODEMT000289266	7	1259	Known	ISM	Prefix	0	0	1	0
21307	289267	ENSMUSG00000011096.17	ENCODEMT000289267	Akt1s1	ENCODEMT000289267	3	2376	Known	ISM	Prefix	2	0	1	0
43844	289268	ENSMUSG00000022391.16	ENCODEMT000289268	Rangap1	ENCODEMT000289268	11	1866	Known	ISM	Suffix	0	1	0	0
50983	289269	ENSMUSG00000015176.11	ENCODEMT000289269	Nolc1	ENCODEMT000289269	13	3482	Known	NIC	None	0	3	1	6
21307	289270	ENSMUSG00000011096.17	ENCODEMT000289270	Akt1s1	ENCODEMT000289270	5	1929	Known	NIC	None	10	10	2	5
18050	289271	ENSMUSG00000079477.9	ENCODEMT000289271	Rab7	ENCODEMT000289271	7	2821	Known	NIC	None	0	0	0	1
43844	289272	ENSMUSG00000022391.16	ENCODEMT000289272	Rangap1	ENCODEMT000289272	17	2335	Known	NNC	None	0	0	1	0
33086	289273	ENSMUSG00000020496.9	ENCODEMT000289273	Rnf187	ENCODEMT000289273	4	2040	Known	NNC	None	4	2	3	4
43844	289274	ENSMUSG00000022391.16	ENCODEMT000289274	Rangap1	ENCODEMT000289274	15	2728	Known	ISM	Prefix	0	0	2	0
14181	289275	ENSMUSG00000029223.12	ENCODEMT000289275	Uchl1	ENCODEMT000289275	7	961	Known	NNC	None	1	0	0	0
27577	289276	ENSMUSG00000032127.9	ENCODEMT000289276	Vps11	ENCODEMT000289276	14	3233	Known	NIC	None	0	0	1	0
9110	289277	ENSMUSG00000068823.10	ENCODEMT000289277	Csde1	ENCODEMT000289277	15	2227	Known	ISM	Prefix	0	0	0	1
33086	289278	ENSMUSG00000020496.9	ENCODEMT000289278	Rnf187	ENCODEMT000289278	4	1814	Known	NNC	None	8	8	6	12
50983	289279	ENSMUSG00000015176.11	ENCODEMT000289279	Nolc1	ENCODEMT000289279	12	2527	Known	NIC	None	1	0	0	0
21307	289280	ENSMUSG00000011096.17	ENCODEMT000289280	Akt1s1	ENCODEMT000289280	4	1660	Known	NIC	None	2	2	1	1
50983	289281	ENSMUSG00000015176.11	ENCODEMT000289281	Nolc1	ENCODEMT000289281	13	3499	Known	NIC	None	0	2	0	0
18050	289282	ENSMUSG00000079477.9	ENCODEMT000289282	Rab7	ENCODEMT000289282	6	2083	Known	NNC	None	0	0	0	1
50983	289283	ENSMUSG00000015176.11	ENCODEMT000289283	Nolc1	ENCODEMT000289283	10	1759	Known	ISM	Prefix	0	0	1	0
50983	289284	ENSMUSG00000015176.11	ENCODEMT000289284	Nolc1	ENCODEMT000289284	10	1745	Known	NNC	None	0	0	0	1
39658	289285	ENSMUSG00000021687.14	ENCODEMT000289285	Scamp1	ENCODEMT000289285	9	3750	Known	NNC	None	0	0	1	0
14181	289286	ENSMUSG00000029223.12	ENCODEMT000289286	Uchl1	ENCODEMT000289286	7	4145	Known	NIC	None	1	0	0	0
27577	289287	ENSMUSG00000032127.9	ENCODEMT000289287	Vps11	ENCODEMT000289287	16	3317	Known	NNC	None	0	0	1	0
50983	289288	ENSMUSG00000015176.11	ENCODEMT000289288	Nolc1	ENCODEMT000289288	12	2524	Known	NIC	None	2	1	0	0
9110	289289	ENSMUSG00000068823.10	ENCODEMT000289289	Csde1	ENCODEMT000289289	19	4556	Known	NIC	None	1	1	0	0
43844	289290	ENSMUSG00000022391.16	ENCODEMT000289290	Rangap1	ENCODEMT000289290	16	2486	Known	NNC	None	0	0	1	0
50983	289291	ENSMUSG00000015176.11	ENCODEMT000289291	Nolc1	ENCODEMT000289291	13	2372	Known	NNC	None	1	0	0	0
14181	289292	ENSMUSG00000029223.12	ENCODEMT000289292	Uchl1	ENCODEMT000289292	6	2630	Known	NIC	None	0	1	0	0
14181	289293	ENSMUSG00000029223.12	ENCODEMT000289293	Uchl1	ENCODEMT000289293	9	1025	Known	NIC	None	0	1	0	0
43844	289294	ENSMUSG00000022391.16	ENCODEMT000289294	Rangap1	ENCODEMT000289294	16	2529	Known	NIC	None	0	0	1	0
68136	289295	ENCODEMG000068136	ENCODEMT000289295	ENCODEMG000068136	ENCODEMT000289295	2	2129	Antisense	Genomic	None	0	0	0	1
50983	289296	ENSMUSG00000015176.11	ENCODEMT000289296	Nolc1	ENCODEMT000289296	12	3594	Known	NIC	None	0	1	0	0
14181	289297	ENSMUSG00000029223.12	ENCODEMT000289297	Uchl1	ENCODEMT000289297	8	1002	Known	NIC	None	0	1	0	0
9110	289298	ENSMUSG00000068823.10	ENCODEMT000289298	Csde1	ENCODEMT000289298	20	3121	Known	NIC	None	0	1	0	0
33086	289299	ENSMUSG00000020496.9	ENCODEMT000289299	Rnf187	ENCODEMT000289299	1	1107	Known	Genomic	None	12	14	2	9
27577	289300	ENSMUSG00000032127.9	ENCODEMT000289300	Vps11	ENCODEMT000289300	10	2672	Known	ISM	Suffix	0	0	1	0
21307	289301	ENSMUSG00000011096.17	ENCODEMT000289301	Akt1s1	ENCODEMT000289301	4	2001	Known	NIC	None	0	1	0	0
50983	289302	ENSMUSG00000015176.11	ENCODEMT000289302	Nolc1	ENCODEMT000289302	12	3597	Known	NIC	None	0	0	1	0
39658	289303	ENSMUSG00000021687.14	ENCODEMT000289303	Scamp1	ENCODEMT000289303	9	4252	Known	NNC	None	0	0	0	1
50983	289304	ENSMUSG00000015176.11	ENCODEMT000289304	Nolc1	ENCODEMT000289304	13	2402	Known	NNC	None	0	0	0	1
1469	289305	ENSMUSG00000026238.14	ENCODEMT000289305	Ptma	ENCODEMT000289305	5	3041	Known	ISM	Suffix	1	2	0	2
1469	289306	ENSMUSG00000026238.14	ENCODEMT000289306	Ptma	ENCODEMT000289306	6	1795	Known	NIC	None	0	1	0	0
1469	289307	ENSMUSG00000026238.14	ENCODEMT000289307	Ptma	ENCODEMT000289307	5	1912	Known	NNC	None	0	1	0	0
50983	289308	ENSMUSG00000015176.11	ENCODEMT000289308	Nolc1	ENCODEMT000289308	13	3485	Known	NIC	None	0	0	0	1
50983	289309	ENSMUSG00000015176.11	ENCODEMT000289309	Nolc1	ENCODEMT000289309	12	2541	Known	NIC	None	0	0	0	1
33086	289310	ENSMUSG00000020496.9	ENCODEMT000289310	Rnf187	ENCODEMT000289310	5	1881	Known	NNC	None	1	0	1	0
1470	289311	ENSMUSG00000026239.14	ENCODEMT000289311	Pde6d	ENCODEMT000289311	4	1025	Known	NIC	None	0	4	0	0
50983	289312	ENSMUSG00000015176.11	ENCODEMT000289312	Nolc1	ENCODEMT000289312	11	3715	Known	NIC	None	0	1	0	0
33086	289313	ENSMUSG00000020496.9	ENCODEMT000289313	Rnf187	ENCODEMT000289313	4	1929	Known	NNC	None	0	1	1	1
1470	289314	ENSMUSG00000026239.14	ENCODEMT000289314	Pde6d	ENCODEMT000289314	1	211	Known	Genomic	None	2	3	0	0
50983	289315	ENSMUSG00000015176.11	ENCODEMT000289315	Nolc1	ENCODEMT000289315	11	1768	Known	ISM	Prefix	0	0	0	1
50983	289316	ENSMUSG00000015176.11	ENCODEMT000289316	Nolc1	ENCODEMT000289316	11	1871	Known	ISM	Prefix	0	0	0	1
1470	289317	ENSMUSG00000026239.14	ENCODEMT000289317	Pde6d	ENCODEMT000289317	5	1471	Known	NNC	None	1	1	0	0
21307	289318	ENSMUSG00000011096.17	ENCODEMT000289318	Akt1s1	ENCODEMT000289318	5	1607	Known	NNC	None	0	0	1	0
18050	289319	ENSMUSG00000079477.9	ENCODEMT000289319	Rab7	ENCODEMT000289319	7	2147	Known	NNC	None	2	0	0	2
33086	289320	ENSMUSG00000020496.9	ENCODEMT000289320	Rnf187	ENCODEMT000289320	4	1888	Known	NNC	None	0	0	0	1
1470	289321	ENSMUSG00000026239.14	ENCODEMT000289321	Pde6d	ENCODEMT000289321	6	1186	Known	NNC	None	1	0	0	0
50983	289322	ENSMUSG00000015176.11	ENCODEMT000289322	Nolc1	ENCODEMT000289322	9	1857	Known	ISM	Prefix	0	1	0	0
21307	289323	ENSMUSG00000011096.17	ENCODEMT000289323	Akt1s1	ENCODEMT000289323	5	1590	Known	NIC	None	0	0	0	1
68136	289324	ENCODEMG000068136	ENCODEMT000289324	ENCODEMG000068136	ENCODEMT000289324	2	2420	Antisense	Genomic	None	0	0	0	1
27577	289325	ENSMUSG00000032127.9	ENCODEMT000289325	Vps11	ENCODEMT000289325	15	3016	Known	NIC	None	0	0	0	1
43844	289326	ENSMUSG00000022391.16	ENCODEMT000289326	Rangap1	ENCODEMT000289326	16	2528	Known	NIC	None	0	0	0	1
9110	289327	ENSMUSG00000068823.10	ENCODEMT000289327	Csde1	ENCODEMT000289327	18	4723	Known	NIC	None	0	0	0	1
1470	289328	ENSMUSG00000026239.14	ENCODEMT000289328	Pde6d	ENCODEMT000289328	6	1267	Known	NNC	None	0	0	0	1
50983	289329	ENSMUSG00000015176.11	ENCODEMT000289329	Nolc1	ENCODEMT000289329	13	3471	Known	NNC	None	0	0	1	0
21307	289330	ENSMUSG00000011096.17	ENCODEMT000289330	Akt1s1	ENCODEMT000289330	4	4396	Known	ISM	Suffix	8	13	2	12
50983	289331	ENSMUSG00000015176.11	ENCODEMT000289331	Nolc1	ENCODEMT000289331	13	3467	Known	NNC	None	0	0	0	1
43844	289332	ENSMUSG00000022391.16	ENCODEMT000289332	Rangap1	ENCODEMT000289332	14	2298	Known	NIC	None	0	0	0	1
21307	289333	ENSMUSG00000011096.17	ENCODEMT000289333	Akt1s1	ENCODEMT000289333	4	1662	Known	NIC	None	0	0	0	1
1470	289334	ENSMUSG00000026239.14	ENCODEMT000289334	Pde6d	ENCODEMT000289334	4	1088	Known	NIC	None	0	1	0	0
43844	289335	ENSMUSG00000022391.16	ENCODEMT000289335	Rangap1	ENCODEMT000289335	17	2155	Known	NNC	None	0	0	0	1
21307	289336	ENSMUSG00000011096.17	ENCODEMT000289336	Akt1s1	ENCODEMT000289336	5	1481	Known	NNC	None	3	1	1	1
50983	289337	ENSMUSG00000015176.11	ENCODEMT000289337	Nolc1	ENCODEMT000289337	8	1974	Known	ISM	Prefix	1	0	0	0
1470	289338	ENSMUSG00000026239.14	ENCODEMT000289338	Pde6d	ENCODEMT000289338	5	1211	Known	NNC	None	0	1	0	1
27577	289339	ENSMUSG00000032127.9	ENCODEMT000289339	Vps11	ENCODEMT000289339	16	3370	Known	NNC	None	0	0	0	1
1470	289340	ENSMUSG00000026239.14	ENCODEMT000289340	Pde6d	ENCODEMT000289340	4	1802	Known	ISM	Suffix	1	0	0	0
43844	289341	ENSMUSG00000022391.16	ENCODEMT000289341	Rangap1	ENCODEMT000289341	17	3120	Known	NIC	None	0	0	0	1
27577	289342	ENSMUSG00000032127.9	ENCODEMT000289342	Vps11	ENCODEMT000289342	16	3381	Known	NIC	None	0	0	0	1
50983	289343	ENSMUSG00000015176.11	ENCODEMT000289343	Nolc1	ENCODEMT000289343	10	5208	Known	ISM	Suffix	0	1	0	0
21307	289344	ENSMUSG00000011096.17	ENCODEMT000289344	Akt1s1	ENCODEMT000289344	5	1724	Known	NIC	None	24	15	9	24
50983	289345	ENSMUSG00000015176.11	ENCODEMT000289345	Nolc1	ENCODEMT000289345	12	2528	Known	NIC	None	0	1	0	0
50983	289346	ENSMUSG00000015176.11	ENCODEMT000289346	Nolc1	ENCODEMT000289346	13	2421	Known	NIC	None	0	0	0	1
9110	289347	ENSMUSG00000068823.10	ENCODEMT000289347	Csde1	ENCODEMT000289347	20	3078	Known	NIC	None	0	1	0	0
50983	289348	ENSMUSG00000015176.11	ENCODEMT000289348	Nolc1	ENCODEMT000289348	13	2389	Known	NNC	None	1	0	0	0
18050	289349	ENSMUSG00000079477.9	ENCODEMT000289349	Rab7	ENCODEMT000289349	6	2030	Known	ISM	Suffix	1	0	2	0
43844	289350	ENSMUSG00000022391.16	ENCODEMT000289350	Rangap1	ENCODEMT000289350	1	88	Known	ISM	None	1	0	0	1
50983	289351	ENSMUSG00000015176.11	ENCODEMT000289351	Nolc1	ENCODEMT000289351	13	3450	Known	NNC	None	0	0	1	0
14181	289352	ENSMUSG00000029223.12	ENCODEMT000289352	Uchl1	ENCODEMT000289352	8	1000	Known	NNC	None	1	0	0	0
27577	289353	ENSMUSG00000032127.9	ENCODEMT000289353	Vps11	ENCODEMT000289353	17	3363	Known	NIC	None	0	2	0	0
1470	289354	ENSMUSG00000026239.14	ENCODEMT000289354	Pde6d	ENCODEMT000289354	3	900	Known	ISM	Prefix	1	1	0	0
1470	289355	ENSMUSG00000026239.14	ENCODEMT000289355	Pde6d	ENCODEMT000289355	1	2347	Known	Genomic	None	0	0	2	0
1470	289356	ENSMUSG00000026239.14	ENCODEMT000289356	Pde6d	ENCODEMT000289356	1	3187	Known	Genomic	None	1	0	0	0
68141	289357	ENCODEMG000068141	ENCODEMT000289357	ENCODEMG000068141	ENCODEMT000289357	1	986	Antisense	Antisense	None	0	0	1	0
68142	289358	ENCODEMG000068142	ENCODEMT000289358	ENCODEMG000068142	ENCODEMT000289358	1	4120	Antisense	Antisense	None	1	3	39	11
50983	289359	ENSMUSG00000015176.11	ENCODEMT000289359	Nolc1	ENCODEMT000289359	10	3036	Known	NNC	None	0	0	1	0
18050	289360	ENSMUSG00000079477.9	ENCODEMT000289360	Rab7	ENCODEMT000289360	3	2064	Known	NNC	None	1	1	0	0
18050	289361	ENSMUSG00000079477.9	ENCODEMT000289361	Rab7	ENCODEMT000289361	6	2070	Known	NNC	None	1	0	0	0
50983	289362	ENSMUSG00000015176.11	ENCODEMT000289362	Nolc1	ENCODEMT000289362	13	3431	Known	NNC	None	0	0	0	1
21307	289363	ENSMUSG00000011096.17	ENCODEMT000289363	Akt1s1	ENCODEMT000289363	6	2171	Known	NNC	None	0	0	0	1
50983	289364	ENSMUSG00000015176.11	ENCODEMT000289364	Nolc1	ENCODEMT000289364	8	3663	Known	ISM	Both	0	1	0	0
50983	289365	ENSMUSG00000015176.11	ENCODEMT000289365	Nolc1	ENCODEMT000289365	9	1598	Known	ISM	Suffix	0	0	1	0
50983	289366	ENSMUSG00000015176.11	ENCODEMT000289366	Nolc1	ENCODEMT000289366	11	2218	Known	ISM	Suffix	1	0	2	0
1472	289367	ENSMUSG00000026240.12	ENCODEMT000289367	Cops7b	ENCODEMT000289367	9	2379	Known	NNC	None	1	0	0	0
1472	289368	ENSMUSG00000026240.12	ENCODEMT000289368	Cops7b	ENCODEMT000289368	4	1771	Known	NIC	None	0	0	0	1
1472	289369	ENSMUSG00000026240.12	ENCODEMT000289369	Cops7b	ENCODEMT000289369	7	2114	Known	NIC	None	4	2	0	0
50983	289370	ENSMUSG00000015176.11	ENCODEMT000289370	Nolc1	ENCODEMT000289370	11	2221	Known	ISM	Suffix	0	0	1	0
50983	289371	ENSMUSG00000015176.11	ENCODEMT000289371	Nolc1	ENCODEMT000289371	10	3046	Known	ISM	Suffix	0	0	1	0
50983	289372	ENSMUSG00000015176.11	ENCODEMT000289372	Nolc1	ENCODEMT000289372	9	1821	Known	NNC	None	0	0	0	1
50983	289373	ENSMUSG00000015176.11	ENCODEMT000289373	Nolc1	ENCODEMT000289373	8	2829	Known	ISM	Suffix	1	0	3	2
1472	289374	ENSMUSG00000026240.12	ENCODEMT000289374	Cops7b	ENCODEMT000289374	7	2211	Known	NIC	None	0	1	0	1
1472	289375	ENSMUSG00000026240.12	ENCODEMT000289375	Cops7b	ENCODEMT000289375	6	2554	Known	NIC	None	0	1	0	0
50983	289376	ENSMUSG00000015176.11	ENCODEMT000289376	Nolc1	ENCODEMT000289376	7	1650	Known	ISM	Suffix	3	4	1	8
1472	289377	ENSMUSG00000026240.12	ENCODEMT000289377	Cops7b	ENCODEMT000289377	6	1991	Known	NIC	None	0	0	1	0
18050	289378	ENSMUSG00000079477.9	ENCODEMT000289378	Rab7	ENCODEMT000289378	7	1667	Known	NNC	None	1	0	0	0
1472	289379	ENSMUSG00000026240.12	ENCODEMT000289379	Cops7b	ENCODEMT000289379	5	4497	Known	NIC	None	0	0	2	1
14181	289380	ENSMUSG00000029223.12	ENCODEMT000289380	Uchl1	ENCODEMT000289380	9	1014	Known	NIC	None	2	0	0	1
50983	289381	ENSMUSG00000015176.11	ENCODEMT000289381	Nolc1	ENCODEMT000289381	6	2581	Known	ISM	Suffix	0	2	1	0
50985	289382	ENSMUSG00000038754.5	ENCODEMT000289382	Elovl3	ENCODEMT000289382	7	3683	Known	NNC	None	1	0	0	0
50983	289383	ENSMUSG00000015176.11	ENCODEMT000289383	Nolc1	ENCODEMT000289383	5	2592	Known	ISM	Suffix	1	1	1	3
50983	289384	ENSMUSG00000015176.11	ENCODEMT000289384	Nolc1	ENCODEMT000289384	4	2705	Known	ISM	Suffix	4	4	8	3
50983	289385	ENSMUSG00000015176.11	ENCODEMT000289385	Nolc1	ENCODEMT000289385	2	2997	Known	ISM	Both	0	0	1	2
21307	289386	ENSMUSG00000011096.17	ENCODEMT000289386	Akt1s1	ENCODEMT000289386	5	1712	Known	NIC	None	3	1	0	2
9110	289387	ENSMUSG00000068823.10	ENCODEMT000289387	Csde1	ENCODEMT000289387	20	3820	Known	NNC	None	0	0	1	0
9110	289388	ENSMUSG00000068823.10	ENCODEMT000289388	Csde1	ENCODEMT000289388	19	4022	Known	NIC	None	0	0	1	0
50983	289389	ENSMUSG00000015176.11	ENCODEMT000289389	Nolc1	ENCODEMT000289389	4	2335	Known	ISM	Suffix	0	1	0	0
21307	289390	ENSMUSG00000011096.17	ENCODEMT000289390	Akt1s1	ENCODEMT000289390	5	3096	Known	NNC	None	0	1	0	0
33086	289391	ENSMUSG00000020496.9	ENCODEMT000289391	Rnf187	ENCODEMT000289391	4	1940	Known	NNC	None	0	0	1	0
50983	289392	ENSMUSG00000015176.11	ENCODEMT000289392	Nolc1	ENCODEMT000289392	3	1717	Known	ISM	Suffix	2	1	0	0
1472	289393	ENSMUSG00000026240.12	ENCODEMT000289393	Cops7b	ENCODEMT000289393	6	3903	Known	NIC	None	4	2	1	0
21307	289394	ENSMUSG00000011096.17	ENCODEMT000289394	Akt1s1	ENCODEMT000289394	4	1805	Known	NIC	None	0	1	0	0
50983	289395	ENSMUSG00000015176.11	ENCODEMT000289395	Nolc1	ENCODEMT000289395	2	1610	Known	ISM	Suffix	1	0	2	1
9110	289396	ENSMUSG00000068823.10	ENCODEMT000289396	Csde1	ENCODEMT000289396	20	3728	Known	NNC	None	1	0	0	0
50983	289397	ENSMUSG00000015176.11	ENCODEMT000289397	Nolc1	ENCODEMT000289397	1	1517	Known	ISM	None	4	8	9	2
50985	289398	ENSMUSG00000038754.5	ENCODEMT000289398	Elovl3	ENCODEMT000289398	3	1441	Known	NIC	None	0	0	1	0
50987	289399	ENSMUSG00000025224.16	ENCODEMT000289399	Gbf1	ENCODEMT000289399	17	2376	Known	ISM	Prefix	74	120	117	160
9110	289400	ENSMUSG00000068823.10	ENCODEMT000289400	Csde1	ENCODEMT000289400	19	3478	Known	ISM	Prefix	1	0	0	0
50987	289401	ENSMUSG00000025224.16	ENCODEMT000289401	Gbf1	ENCODEMT000289401	1	2028	Known	Genomic	None	6	3	7	4
39658	289402	ENSMUSG00000021687.14	ENCODEMT000289402	Scamp1	ENCODEMT000289402	9	3903	Known	NIC	None	0	0	0	1
50987	289403	ENSMUSG00000025224.16	ENCODEMT000289403	Gbf1	ENCODEMT000289403	14	2145	Known	NIC	None	0	0	0	1
50987	289404	ENSMUSG00000025224.16	ENCODEMT000289404	Gbf1	ENCODEMT000289404	16	5751	Known	NIC	None	0	1	0	0
14181	289405	ENSMUSG00000029223.12	ENCODEMT000289405	Uchl1	ENCODEMT000289405	8	1005	Known	NIC	None	1	0	0	0
50987	289406	ENSMUSG00000025224.16	ENCODEMT000289406	Gbf1	ENCODEMT000289406	4	1487	Known	ISM	Prefix	1	0	1	2
1472	289407	ENSMUSG00000026240.12	ENCODEMT000289407	Cops7b	ENCODEMT000289407	7	2012	Known	NNC	None	1	1	0	2
50987	289408	ENSMUSG00000025224.16	ENCODEMT000289408	Gbf1	ENCODEMT000289408	17	2347	Known	NNC	None	0	1	1	1
1472	289409	ENSMUSG00000026240.12	ENCODEMT000289409	Cops7b	ENCODEMT000289409	4	1617	Known	NIC	None	0	0	0	1
39658	289410	ENSMUSG00000021687.14	ENCODEMT000289410	Scamp1	ENCODEMT000289410	7	3573	Known	NIC	None	0	0	1	0
50987	289411	ENSMUSG00000025224.16	ENCODEMT000289411	Gbf1	ENCODEMT000289411	10	1253	Known	ISM	Prefix	0	0	0	1
50987	289412	ENSMUSG00000025224.16	ENCODEMT000289412	Gbf1	ENCODEMT000289412	18	2523	Known	NNC	None	0	0	0	2
50987	289413	ENSMUSG00000025224.16	ENCODEMT000289413	Gbf1	ENCODEMT000289413	17	2337	Known	NNC	None	1	0	0	0
27577	289414	ENSMUSG00000032127.9	ENCODEMT000289414	Vps11	ENCODEMT000289414	15	3434	Known	NIC	None	0	1	0	0
43844	289415	ENSMUSG00000022391.16	ENCODEMT000289415	Rangap1	ENCODEMT000289415	16	2509	Known	NNC	None	0	0	1	0
50987	289416	ENSMUSG00000025224.16	ENCODEMT000289416	Gbf1	ENCODEMT000289416	15	2176	Known	NIC	None	0	1	0	0
50987	289417	ENSMUSG00000025224.16	ENCODEMT000289417	Gbf1	ENCODEMT000289417	17	2352	Known	NNC	None	3	7	1	13
21307	289418	ENSMUSG00000011096.17	ENCODEMT000289418	Akt1s1	ENCODEMT000289418	5	1677	Known	NNC	None	0	1	0	0
50987	289419	ENSMUSG00000025224.16	ENCODEMT000289419	Gbf1	ENCODEMT000289419	18	2430	Known	NIC	None	0	1	0	1
50987	289420	ENSMUSG00000025224.16	ENCODEMT000289420	Gbf1	ENCODEMT000289420	16	3265	Known	NIC	None	0	1	0	0
1472	289421	ENSMUSG00000026240.12	ENCODEMT000289421	Cops7b	ENCODEMT000289421	5	1850	Known	NIC	None	0	1	0	0
1472	289422	ENSMUSG00000026240.12	ENCODEMT000289422	Cops7b	ENCODEMT000289422	8	2123	Known	NNC	None	0	1	0	0
50987	289423	ENSMUSG00000025224.16	ENCODEMT000289423	Gbf1	ENCODEMT000289423	15	2144	Known	ISM	Prefix	0	3	1	0
50987	289424	ENSMUSG00000025224.16	ENCODEMT000289424	Gbf1	ENCODEMT000289424	17	2353	Known	NNC	None	0	0	2	2
27577	289425	ENSMUSG00000032127.9	ENCODEMT000289425	Vps11	ENCODEMT000289425	15	3574	Known	NIC	None	0	1	0	0
39658	289426	ENSMUSG00000021687.14	ENCODEMT000289426	Scamp1	ENCODEMT000289426	10	3820	Known	NNC	None	0	1	0	0
21307	289427	ENSMUSG00000011096.17	ENCODEMT000289427	Akt1s1	ENCODEMT000289427	5	1493	Known	NIC	None	1	1	1	2
21307	289428	ENSMUSG00000011096.17	ENCODEMT000289428	Akt1s1	ENCODEMT000289428	5	1664	Known	NIC	None	0	4	1	2
21307	289429	ENSMUSG00000011096.17	ENCODEMT000289429	Akt1s1	ENCODEMT000289429	4	2320	Known	NNC	None	0	0	0	1
50987	289430	ENSMUSG00000025224.16	ENCODEMT000289430	Gbf1	ENCODEMT000289430	2	1711	Known	ISM	Prefix	0	0	0	1
21307	289431	ENSMUSG00000011096.17	ENCODEMT000289431	Akt1s1	ENCODEMT000289431	5	2294	Known	NNC	None	0	0	2	0
27577	289432	ENSMUSG00000032127.9	ENCODEMT000289432	Vps11	ENCODEMT000289432	13	5451	Known	NIC	None	0	2	0	0
50987	289433	ENSMUSG00000025224.16	ENCODEMT000289433	Gbf1	ENCODEMT000289433	40	6416	Known	NIC	None	0	1	0	4
27577	289434	ENSMUSG00000032127.9	ENCODEMT000289434	Vps11	ENCODEMT000289434	9	2256	Known	ISM	Suffix	0	1	0	0
21307	289435	ENSMUSG00000011096.17	ENCODEMT000289435	Akt1s1	ENCODEMT000289435	5	2230	Known	NIC	None	0	1	2	1
50987	289436	ENSMUSG00000025224.16	ENCODEMT000289436	Gbf1	ENCODEMT000289436	37	5164	Known	ISM	Prefix	0	0	0	1
21307	289437	ENSMUSG00000011096.17	ENCODEMT000289437	Akt1s1	ENCODEMT000289437	5	2952	Known	ISM	Suffix	0	2	0	1
1472	289438	ENSMUSG00000026240.12	ENCODEMT000289438	Cops7b	ENCODEMT000289438	7	2034	Known	NIC	None	1	0	0	0
50987	289439	ENSMUSG00000025224.16	ENCODEMT000289439	Gbf1	ENCODEMT000289439	17	2340	Known	NNC	None	1	0	0	0
1472	289440	ENSMUSG00000026240.12	ENCODEMT000289440	Cops7b	ENCODEMT000289440	5	1214	Known	ISM	Prefix	1	0	0	0
1472	289441	ENSMUSG00000026240.12	ENCODEMT000289441	Cops7b	ENCODEMT000289441	7	2184	Known	NNC	None	1	0	0	0
21307	289442	ENSMUSG00000011096.17	ENCODEMT000289442	Akt1s1	ENCODEMT000289442	6	1577	Known	NNC	None	1	0	0	0
21307	289443	ENSMUSG00000011096.17	ENCODEMT000289443	Akt1s1	ENCODEMT000289443	6	1646	Known	NNC	None	1	0	0	0
21307	289444	ENSMUSG00000011096.17	ENCODEMT000289444	Akt1s1	ENCODEMT000289444	1	1289	Known	Genomic	None	0	0	0	1
21307	289445	ENSMUSG00000011096.17	ENCODEMT000289445	Akt1s1	ENCODEMT000289445	5	2067	Known	NNC	None	1	0	0	0
21307	289446	ENSMUSG00000011096.17	ENCODEMT000289446	Akt1s1	ENCODEMT000289446	2	3043	Known	ISM	Both	1	0	0	0
1472	289447	ENSMUSG00000026240.12	ENCODEMT000289447	Cops7b	ENCODEMT000289447	5	1761	Known	NIC	None	0	0	0	1
39658	289448	ENSMUSG00000021687.14	ENCODEMT000289448	Scamp1	ENCODEMT000289448	9	4251	Known	NIC	None	0	0	1	0
39658	289449	ENSMUSG00000021687.14	ENCODEMT000289449	Scamp1	ENCODEMT000289449	8	3647	Known	ISM	Suffix	0	1	0	0
1472	289450	ENSMUSG00000026240.12	ENCODEMT000289450	Cops7b	ENCODEMT000289450	8	2048	Known	NNC	None	0	0	1	0
1472	289451	ENSMUSG00000026240.12	ENCODEMT000289451	Cops7b	ENCODEMT000289451	7	2181	Known	NIC	None	0	0	0	1
21307	289452	ENSMUSG00000011096.17	ENCODEMT000289452	Akt1s1	ENCODEMT000289452	1	2670	Known	Genomic	None	0	0	0	1
68143	289453	ENCODEMG000068143	ENCODEMT000289453	ENCODEMG000068143	ENCODEMT000289453	1	975	Antisense	Antisense	None	1	1	0	0
21307	289454	ENSMUSG00000011096.17	ENCODEMT000289454	Akt1s1	ENCODEMT000289454	2	996	Known	ISM	Suffix	0	1	0	2
50987	289455	ENSMUSG00000025224.16	ENCODEMT000289455	Gbf1	ENCODEMT000289455	18	2439	Known	NNC	None	0	0	0	1
21309	289456	ENSMUSG00000002963.17	ENCODEMT000289456	Pnkp	ENCODEMT000289456	17	1768	Known	NNC	None	0	1	0	0
21309	289457	ENSMUSG00000002963.17	ENCODEMT000289457	Pnkp	ENCODEMT000289457	15	2157	Known	NIC	None	24	21	19	20
27577	289458	ENSMUSG00000032127.9	ENCODEMT000289458	Vps11	ENCODEMT000289458	17	3358	Known	NNC	None	0	0	0	1
21309	289459	ENSMUSG00000002963.17	ENCODEMT000289459	Pnkp	ENCODEMT000289459	14	2235	Known	NIC	None	0	0	0	3
27577	289460	ENSMUSG00000032127.9	ENCODEMT000289460	Vps11	ENCODEMT000289460	15	3083	Known	NIC	None	0	0	0	1
21309	289461	ENSMUSG00000002963.17	ENCODEMT000289461	Pnkp	ENCODEMT000289461	15	1767	Known	NIC	None	0	0	3	0
50987	289462	ENSMUSG00000025224.16	ENCODEMT000289462	Gbf1	ENCODEMT000289462	9	4631	Known	ISM	Prefix	1	0	0	0
21309	289463	ENSMUSG00000002963.17	ENCODEMT000289463	Pnkp	ENCODEMT000289463	13	2134	Known	NIC	None	0	0	0	1
27577	289464	ENSMUSG00000032127.9	ENCODEMT000289464	Vps11	ENCODEMT000289464	15	3376	Known	NIC	None	0	0	0	1
21309	289465	ENSMUSG00000002963.17	ENCODEMT000289465	Pnkp	ENCODEMT000289465	15	1945	Known	NIC	None	1	1	1	0
1472	289466	ENSMUSG00000026240.12	ENCODEMT000289466	Cops7b	ENCODEMT000289466	7	1914	Known	NNC	None	1	0	1	0
21309	289467	ENSMUSG00000002963.17	ENCODEMT000289467	Pnkp	ENCODEMT000289467	15	1682	Known	NNC	None	0	0	0	3
21309	289468	ENSMUSG00000002963.17	ENCODEMT000289468	Pnkp	ENCODEMT000289468	16	1585	Known	NIC	None	1	0	0	0
21309	289469	ENSMUSG00000002963.17	ENCODEMT000289469	Pnkp	ENCODEMT000289469	16	1711	Known	NIC	None	0	1	1	1
21309	289470	ENSMUSG00000002963.17	ENCODEMT000289470	Pnkp	ENCODEMT000289470	17	2050	Known	NIC	None	1	0	2	0
21309	289471	ENSMUSG00000002963.17	ENCODEMT000289471	Pnkp	ENCODEMT000289471	14	1853	Known	NIC	None	0	1	0	0
50987	289472	ENSMUSG00000025224.16	ENCODEMT000289472	Gbf1	ENCODEMT000289472	5	1980	Known	ISM	Prefix	0	0	0	1
21309	289473	ENSMUSG00000002963.17	ENCODEMT000289473	Pnkp	ENCODEMT000289473	12	4379	Known	NIC	None	0	1	1	0
43844	289474	ENSMUSG00000022391.16	ENCODEMT000289474	Rangap1	ENCODEMT000289474	17	2539	Known	NIC	None	1	0	0	0
21309	289475	ENSMUSG00000002963.17	ENCODEMT000289475	Pnkp	ENCODEMT000289475	17	1744	Known	NIC	None	0	1	0	0
1472	289476	ENSMUSG00000026240.12	ENCODEMT000289476	Cops7b	ENCODEMT000289476	1	3647	Known	Genomic	None	0	1	0	0
1472	289477	ENSMUSG00000026240.12	ENCODEMT000289477	Cops7b	ENCODEMT000289477	6	2573	Known	ISM	Suffix	2	0	0	1
43844	289478	ENSMUSG00000022391.16	ENCODEMT000289478	Rangap1	ENCODEMT000289478	17	2572	Known	NIC	None	0	1	0	0
68144	289479	ENCODEMG000068144	ENCODEMT000289479	ENCODEMG000068144	ENCODEMT000289479	1	4370	Antisense	Antisense	None	1	0	0	1
27577	289480	ENSMUSG00000032127.9	ENCODEMT000289480	Vps11	ENCODEMT000289480	16	3363	Known	NIC	None	0	0	0	1
18050	289481	ENSMUSG00000079477.9	ENCODEMT000289481	Rab7	ENCODEMT000289481	7	2805	Known	NIC	None	0	1	0	0
1472	289482	ENSMUSG00000026240.12	ENCODEMT000289482	Cops7b	ENCODEMT000289482	4	1678	Known	ISM	Suffix	1	0	0	0
68145	289483	ENCODEMG000068145	ENCODEMT000289483	ENCODEMG000068145	ENCODEMT000289483	1	4113	Antisense	Antisense	None	0	3	1	0
1472	289484	ENSMUSG00000026240.12	ENCODEMT000289484	Cops7b	ENCODEMT000289484	3	1578	Known	ISM	Suffix	0	1	0	0
1472	289485	ENSMUSG00000026240.12	ENCODEMT000289485	Cops7b	ENCODEMT000289485	2	2027	Known	ISM	Suffix	1	1	0	0
1472	289486	ENSMUSG00000026240.12	ENCODEMT000289486	Cops7b	ENCODEMT000289486	1	1264	Known	Genomic	None	0	1	1	0
21309	289487	ENSMUSG00000002963.17	ENCODEMT000289487	Pnkp	ENCODEMT000289487	14	1490	Known	NIC	None	0	0	0	1
68146	289488	ENCODEMG000068146	ENCODEMT000289488	ENCODEMG000068146	ENCODEMT000289488	1	3848	Intergenic	Intergenic	None	1	0	0	0
50987	289489	ENSMUSG00000025224.16	ENCODEMT000289489	Gbf1	ENCODEMT000289489	16	2257	Known	ISM	Prefix	0	0	0	1
21309	289490	ENSMUSG00000002963.17	ENCODEMT000289490	Pnkp	ENCODEMT000289490	16	1634	Known	NIC	None	1	0	0	0
21309	289491	ENSMUSG00000002963.17	ENCODEMT000289491	Pnkp	ENCODEMT000289491	16	1668	Known	NNC	None	1	0	0	1
27577	289492	ENSMUSG00000032127.9	ENCODEMT000289492	Vps11	ENCODEMT000289492	16	3322	Known	NIC	None	0	0	1	0
39658	289493	ENSMUSG00000021687.14	ENCODEMT000289493	Scamp1	ENCODEMT000289493	10	1788	Known	NNC	None	0	1	0	0
21309	289494	ENSMUSG00000002963.17	ENCODEMT000289494	Pnkp	ENCODEMT000289494	15	2118	Known	NIC	None	0	0	0	1
50987	289495	ENSMUSG00000025224.16	ENCODEMT000289495	Gbf1	ENCODEMT000289495	39	6247	Known	NIC	None	0	0	0	1
9110	289496	ENSMUSG00000068823.10	ENCODEMT000289496	Csde1	ENCODEMT000289496	21	3644	Known	NNC	None	1	0	0	0
50987	289497	ENSMUSG00000025224.16	ENCODEMT000289497	Gbf1	ENCODEMT000289497	17	2335	Known	NIC	None	1	0	0	0
68147	289498	ENCODEMG000068147	ENCODEMT000289498	ENCODEMG000068147	ENCODEMT000289498	1	4003	Intergenic	Intergenic	None	3	1	0	0
68147	289499	ENCODEMG000068147	ENCODEMT000289499	ENCODEMG000068147	ENCODEMT000289499	2	3111	Intergenic	Genomic	None	0	0	0	1
9110	289500	ENSMUSG00000068823.10	ENCODEMT000289500	Csde1	ENCODEMT000289500	20	3076	Known	NIC	None	0	0	0	1
1476	289501	ENSMUSG00000053333.15	ENCODEMT000289501	Dis3l2	ENCODEMT000289501	21	2931	Known	NIC	None	1	0	1	1
1476	289502	ENSMUSG00000053333.15	ENCODEMT000289502	Dis3l2	ENCODEMT000289502	21	3043	Known	NIC	None	0	0	1	1
21309	289503	ENSMUSG00000002963.17	ENCODEMT000289503	Pnkp	ENCODEMT000289503	1	1972	Known	Genomic	None	1	0	0	0
1476	289504	ENSMUSG00000053333.15	ENCODEMT000289504	Dis3l2	ENCODEMT000289504	10	2687	Known	NIC	None	0	0	0	1
21309	289505	ENSMUSG00000002963.17	ENCODEMT000289505	Pnkp	ENCODEMT000289505	16	1641	Known	NIC	None	1	0	0	0
21309	289506	ENSMUSG00000002963.17	ENCODEMT000289506	Pnkp	ENCODEMT000289506	16	1663	Known	NIC	None	0	0	1	0
43844	289507	ENSMUSG00000022391.16	ENCODEMT000289507	Rangap1	ENCODEMT000289507	16	3026	Known	NIC	None	0	1	0	0
1476	289508	ENSMUSG00000053333.15	ENCODEMT000289508	Dis3l2	ENCODEMT000289508	10	3116	Known	ISM	Prefix	1	1	0	2
21309	289509	ENSMUSG00000002963.17	ENCODEMT000289509	Pnkp	ENCODEMT000289509	14	2043	Known	NIC	None	3	1	1	2
1476	289510	ENSMUSG00000053333.15	ENCODEMT000289510	Dis3l2	ENCODEMT000289510	20	2889	Known	NIC	None	0	1	0	0
1476	289511	ENSMUSG00000053333.15	ENCODEMT000289511	Dis3l2	ENCODEMT000289511	22	3169	Known	NNC	None	0	0	0	1
1476	289512	ENSMUSG00000053333.15	ENCODEMT000289512	Dis3l2	ENCODEMT000289512	22	3085	Known	NIC	None	1	1	2	1
1476	289513	ENSMUSG00000053333.15	ENCODEMT000289513	Dis3l2	ENCODEMT000289513	21	3054	Known	NIC	None	1	0	0	1
50987	289514	ENSMUSG00000025224.16	ENCODEMT000289514	Gbf1	ENCODEMT000289514	18	2430	Known	NIC	None	2	2	1	1
50987	289515	ENSMUSG00000025224.16	ENCODEMT000289515	Gbf1	ENCODEMT000289515	18	2561	Known	ISM	Prefix	0	2	2	0
21309	289516	ENSMUSG00000002963.17	ENCODEMT000289516	Pnkp	ENCODEMT000289516	11	2425	Known	NIC	None	0	1	0	0
21309	289517	ENSMUSG00000002963.17	ENCODEMT000289517	Pnkp	ENCODEMT000289517	16	1975	Known	NNC	None	0	0	1	0
53304	289518	ENSMUSG00000031428.11	ENCODEMT000289518	Zcchc18	ENCODEMT000289518	4	2029	Known	NIC	None	2	0	3	1
33086	289519	ENSMUSG00000020496.9	ENCODEMT000289519	Rnf187	ENCODEMT000289519	5	1676	Known	NNC	None	0	0	1	0
1476	289520	ENSMUSG00000053333.15	ENCODEMT000289520	Dis3l2	ENCODEMT000289520	23	3272	Known	NNC	None	0	0	1	0
1476	289521	ENSMUSG00000053333.15	ENCODEMT000289521	Dis3l2	ENCODEMT000289521	10	2803	Known	ISM	Prefix	0	0	0	1
21309	289522	ENSMUSG00000002963.17	ENCODEMT000289522	Pnkp	ENCODEMT000289522	2	1197	Known	ISM	Prefix	1	0	1	1
43844	289523	ENSMUSG00000022391.16	ENCODEMT000289523	Rangap1	ENCODEMT000289523	16	2557	Known	NNC	None	0	1	0	0
21309	289524	ENSMUSG00000002963.17	ENCODEMT000289524	Pnkp	ENCODEMT000289524	14	1848	Known	NIC	None	0	0	0	3
1476	289525	ENSMUSG00000053333.15	ENCODEMT000289525	Dis3l2	ENCODEMT000289525	11	3223	Known	ISM	Prefix	0	1	0	1
1476	289526	ENSMUSG00000053333.15	ENCODEMT000289526	Dis3l2	ENCODEMT000289526	23	3243	Known	NIC	None	0	1	0	2
1476	289527	ENSMUSG00000053333.15	ENCODEMT000289527	Dis3l2	ENCODEMT000289527	20	2962	Known	NIC	None	0	1	1	1
1476	289528	ENSMUSG00000053333.15	ENCODEMT000289528	Dis3l2	ENCODEMT000289528	22	3114	Known	NIC	None	0	1	0	0
1476	289529	ENSMUSG00000053333.15	ENCODEMT000289529	Dis3l2	ENCODEMT000289529	21	3117	Known	NNC	None	0	1	0	0
21309	289530	ENSMUSG00000002963.17	ENCODEMT000289530	Pnkp	ENCODEMT000289530	13	1437	Known	NIC	None	0	1	0	0
27577	289531	ENSMUSG00000032127.9	ENCODEMT000289531	Vps11	ENCODEMT000289531	10	2866	Known	ISM	Suffix	1	0	0	0
21309	289532	ENSMUSG00000002963.17	ENCODEMT000289532	Pnkp	ENCODEMT000289532	13	1828	Known	NIC	None	0	1	0	0
21309	289533	ENSMUSG00000002963.17	ENCODEMT000289533	Pnkp	ENCODEMT000289533	16	1641	Known	NNC	None	0	0	1	0
1476	289534	ENSMUSG00000053333.15	ENCODEMT000289534	Dis3l2	ENCODEMT000289534	20	2838	Known	NIC	None	0	1	0	0
1476	289535	ENSMUSG00000053333.15	ENCODEMT000289535	Dis3l2	ENCODEMT000289535	22	3160	Known	NNC	None	0	1	0	0
1476	289536	ENSMUSG00000053333.15	ENCODEMT000289536	Dis3l2	ENCODEMT000289536	13	1937	Known	NNC	None	0	1	0	0
1476	289537	ENSMUSG00000053333.15	ENCODEMT000289537	Dis3l2	ENCODEMT000289537	11	1819	Known	ISM	Prefix	0	0	1	0
21309	289538	ENSMUSG00000002963.17	ENCODEMT000289538	Pnkp	ENCODEMT000289538	14	1310	Known	NNC	None	0	0	0	1
21309	289539	ENSMUSG00000002963.17	ENCODEMT000289539	Pnkp	ENCODEMT000289539	16	1663	Known	NNC	None	0	0	1	1
1476	289540	ENSMUSG00000053333.15	ENCODEMT000289540	Dis3l2	ENCODEMT000289540	20	3015	Known	NIC	None	0	0	1	1
21309	289541	ENSMUSG00000002963.17	ENCODEMT000289541	Pnkp	ENCODEMT000289541	15	1593	Known	ISM	Suffix	3	2	0	1
1476	289542	ENSMUSG00000053333.15	ENCODEMT000289542	Dis3l2	ENCODEMT000289542	17	2661	Known	NIC	None	0	0	0	1
1476	289543	ENSMUSG00000053333.15	ENCODEMT000289543	Dis3l2	ENCODEMT000289543	23	5467	Known	NIC	None	0	0	0	1
21309	289544	ENSMUSG00000002963.17	ENCODEMT000289544	Pnkp	ENCODEMT000289544	13	1926	Known	NIC	None	0	0	0	1
21309	289545	ENSMUSG00000002963.17	ENCODEMT000289545	Pnkp	ENCODEMT000289545	13	1237	Known	NIC	None	0	1	0	0
53304	289546	ENSMUSG00000031428.11	ENCODEMT000289546	Zcchc18	ENCODEMT000289546	4	2211	Known	NNC	None	0	0	0	1
1476	289547	ENSMUSG00000053333.15	ENCODEMT000289547	Dis3l2	ENCODEMT000289547	12	1850	Known	ISM	Prefix	1	0	0	1
21309	289548	ENSMUSG00000002963.17	ENCODEMT000289548	Pnkp	ENCODEMT000289548	16	1999	Known	ISM	Suffix	0	0	0	1
1476	289549	ENSMUSG00000053333.15	ENCODEMT000289549	Dis3l2	ENCODEMT000289549	21	3112	Known	NNC	None	0	0	1	0
1476	289550	ENSMUSG00000053333.15	ENCODEMT000289550	Dis3l2	ENCODEMT000289550	24	3292	Known	NNC	None	0	0	0	1
21309	289551	ENSMUSG00000002963.17	ENCODEMT000289551	Pnkp	ENCODEMT000289551	15	1702	Known	NIC	None	0	0	0	1
50987	289552	ENSMUSG00000025224.16	ENCODEMT000289552	Gbf1	ENCODEMT000289552	15	2129	Known	ISM	Prefix	0	0	1	0
50987	289553	ENSMUSG00000025224.16	ENCODEMT000289553	Gbf1	ENCODEMT000289553	18	2564	Known	NIC	None	0	0	1	0
1476	289554	ENSMUSG00000053333.15	ENCODEMT000289554	Dis3l2	ENCODEMT000289554	25	3403	Known	NIC	None	1	0	0	0
21309	289555	ENSMUSG00000002963.17	ENCODEMT000289555	Pnkp	ENCODEMT000289555	11	2373	Known	NIC	None	1	0	0	0
1476	289556	ENSMUSG00000053333.15	ENCODEMT000289556	Dis3l2	ENCODEMT000289556	21	3033	Known	NIC	None	0	0	1	0
21309	289557	ENSMUSG00000002963.17	ENCODEMT000289557	Pnkp	ENCODEMT000289557	12	2345	Known	NIC	None	1	0	0	0
1476	289558	ENSMUSG00000053333.15	ENCODEMT000289558	Dis3l2	ENCODEMT000289558	21	3043	Known	NIC	None	0	0	1	0
9110	289559	ENSMUSG00000068823.10	ENCODEMT000289559	Csde1	ENCODEMT000289559	19	3576	Known	NIC	None	1	0	0	0
21309	289560	ENSMUSG00000002963.17	ENCODEMT000289560	Pnkp	ENCODEMT000289560	12	2645	Known	NIC	None	1	0	0	0
27577	289561	ENSMUSG00000032127.9	ENCODEMT000289561	Vps11	ENCODEMT000289561	16	3315	Known	NNC	None	0	0	1	0
9110	289562	ENSMUSG00000068823.10	ENCODEMT000289562	Csde1	ENCODEMT000289562	19	3586	Known	NNC	None	0	1	0	0
21309	289563	ENSMUSG00000002963.17	ENCODEMT000289563	Pnkp	ENCODEMT000289563	14	1815	Known	NIC	None	1	1	0	0
1476	289564	ENSMUSG00000053333.15	ENCODEMT000289564	Dis3l2	ENCODEMT000289564	10	1721	Known	ISM	Prefix	0	0	0	1
1476	289565	ENSMUSG00000053333.15	ENCODEMT000289565	Dis3l2	ENCODEMT000289565	24	3343	Known	NNC	None	1	0	0	0
1476	289566	ENSMUSG00000053333.15	ENCODEMT000289566	Dis3l2	ENCODEMT000289566	20	2871	Known	NIC	None	1	0	0	0
1476	289567	ENSMUSG00000053333.15	ENCODEMT000289567	Dis3l2	ENCODEMT000289567	22	3181	Known	NIC	None	0	1	0	0
21309	289568	ENSMUSG00000002963.17	ENCODEMT000289568	Pnkp	ENCODEMT000289568	8	2662	Known	NIC	None	1	0	0	0
1476	289569	ENSMUSG00000053333.15	ENCODEMT000289569	Dis3l2	ENCODEMT000289569	21	3049	Known	NIC	None	0	0	1	0
1476	289570	ENSMUSG00000053333.15	ENCODEMT000289570	Dis3l2	ENCODEMT000289570	22	3172	Known	NNC	None	0	0	0	1
21309	289571	ENSMUSG00000002963.17	ENCODEMT000289571	Pnkp	ENCODEMT000289571	13	1682	Known	NNC	None	1	0	0	0
21309	289572	ENSMUSG00000002963.17	ENCODEMT000289572	Pnkp	ENCODEMT000289572	16	1650	Known	NNC	None	1	0	0	0
1476	289573	ENSMUSG00000053333.15	ENCODEMT000289573	Dis3l2	ENCODEMT000289573	23	3110	Known	NIC	None	1	0	0	0
1476	289574	ENSMUSG00000053333.15	ENCODEMT000289574	Dis3l2	ENCODEMT000289574	21	2969	Known	NIC	None	0	0	1	1
50987	289575	ENSMUSG00000025224.16	ENCODEMT000289575	Gbf1	ENCODEMT000289575	14	1913	Known	ISM	Prefix	0	0	2	0
1476	289576	ENSMUSG00000053333.15	ENCODEMT000289576	Dis3l2	ENCODEMT000289576	9	1842	Known	ISM	Prefix	0	0	0	1
27577	289577	ENSMUSG00000032127.9	ENCODEMT000289577	Vps11	ENCODEMT000289577	16	3268	Known	NNC	None	0	0	1	0
1476	289578	ENSMUSG00000053333.15	ENCODEMT000289578	Dis3l2	ENCODEMT000289578	19	2822	Known	NIC	None	0	0	1	0
1476	289579	ENSMUSG00000053333.15	ENCODEMT000289579	Dis3l2	ENCODEMT000289579	22	3060	Known	NIC	None	0	0	1	0
21309	289580	ENSMUSG00000002963.17	ENCODEMT000289580	Pnkp	ENCODEMT000289580	14	1743	Known	NIC	None	1	0	0	0
1476	289581	ENSMUSG00000053333.15	ENCODEMT000289581	Dis3l2	ENCODEMT000289581	22	4046	Known	NNC	None	0	0	0	1
21309	289582	ENSMUSG00000002963.17	ENCODEMT000289582	Pnkp	ENCODEMT000289582	14	1563	Known	NNC	None	0	1	0	0
1476	289583	ENSMUSG00000053333.15	ENCODEMT000289583	Dis3l2	ENCODEMT000289583	24	4231	Known	NIC	None	1	0	0	0
50987	289584	ENSMUSG00000025224.16	ENCODEMT000289584	Gbf1	ENCODEMT000289584	15	2078	Known	NIC	None	0	1	0	0
68148	289585	ENCODEMG000068148	ENCODEMT000289585	ENCODEMG000068148	ENCODEMT000289585	1	4508	Antisense	Antisense	None	0	4	2	2
21309	289586	ENSMUSG00000002963.17	ENCODEMT000289586	Pnkp	ENCODEMT000289586	13	1775	Known	NIC	None	0	1	2	3
21309	289587	ENSMUSG00000002963.17	ENCODEMT000289587	Pnkp	ENCODEMT000289587	13	2154	Known	NNC	None	0	1	0	0
9110	289588	ENSMUSG00000068823.10	ENCODEMT000289588	Csde1	ENCODEMT000289588	20	3302	Known	NIC	None	1	0	0	0
9110	289589	ENSMUSG00000068823.10	ENCODEMT000289589	Csde1	ENCODEMT000289589	20	3248	Known	NIC	None	1	6	0	0
68149	289590	ENCODEMG000068149	ENCODEMT000289590	ENCODEMG000068149	ENCODEMT000289590	1	1288	Antisense	Antisense	None	1	0	0	0
21309	289591	ENSMUSG00000002963.17	ENCODEMT000289591	Pnkp	ENCODEMT000289591	14	1555	Known	NNC	None	0	0	0	1
1476	289592	ENSMUSG00000053333.15	ENCODEMT000289592	Dis3l2	ENCODEMT000289592	21	3101	Known	ISM	Suffix	3	2	1	0
1476	289593	ENSMUSG00000053333.15	ENCODEMT000289593	Dis3l2	ENCODEMT000289593	20	3059	Known	ISM	Suffix	0	3	0	1
21309	289594	ENSMUSG00000002963.17	ENCODEMT000289594	Pnkp	ENCODEMT000289594	14	2160	Known	NIC	None	1	0	0	1
50987	289595	ENSMUSG00000025224.16	ENCODEMT000289595	Gbf1	ENCODEMT000289595	16	1916	Known	NNC	None	1	0	0	0
9110	289596	ENSMUSG00000068823.10	ENCODEMT000289596	Csde1	ENCODEMT000289596	19	3724	Known	NNC	None	0	0	1	0
1476	289597	ENSMUSG00000053333.15	ENCODEMT000289597	Dis3l2	ENCODEMT000289597	20	2867	Known	ISM	Suffix	0	1	0	0
1476	289598	ENSMUSG00000053333.15	ENCODEMT000289598	Dis3l2	ENCODEMT000289598	9	5119	Known	ISM	Both	0	0	0	1
21309	289599	ENSMUSG00000002963.17	ENCODEMT000289599	Pnkp	ENCODEMT000289599	15	1737	Known	NIC	None	0	0	1	1
1476	289600	ENSMUSG00000053333.15	ENCODEMT000289600	Dis3l2	ENCODEMT000289600	20	3063	Known	NIC	None	1	0	0	0
9110	289601	ENSMUSG00000068823.10	ENCODEMT000289601	Csde1	ENCODEMT000289601	19	2804	Known	ISM	Suffix	1	0	1	0
1476	289602	ENSMUSG00000053333.15	ENCODEMT000289602	Dis3l2	ENCODEMT000289602	20	2953	Known	ISM	Suffix	0	0	2	0
9110	289603	ENSMUSG00000068823.10	ENCODEMT000289603	Csde1	ENCODEMT000289603	18	3365	Known	ISM	Suffix	1	0	0	0
53304	289604	ENSMUSG00000031428.11	ENCODEMT000289604	Zcchc18	ENCODEMT000289604	4	1845	Known	NNC	None	0	0	0	1
9110	289605	ENSMUSG00000068823.10	ENCODEMT000289605	Csde1	ENCODEMT000289605	18	3368	Known	ISM	Suffix	10	12	10	8
50987	289606	ENSMUSG00000025224.16	ENCODEMT000289606	Gbf1	ENCODEMT000289606	1	2767	Known	Genomic	None	1	0	0	0
1476	289607	ENSMUSG00000053333.15	ENCODEMT000289607	Dis3l2	ENCODEMT000289607	19	2792	Known	ISM	Suffix	0	2	0	0
27577	289608	ENSMUSG00000032127.9	ENCODEMT000289608	Vps11	ENCODEMT000289608	16	3361	Known	NNC	None	1	0	0	0
50987	289609	ENSMUSG00000025224.16	ENCODEMT000289609	Gbf1	ENCODEMT000289609	1	2402	Known	Genomic	None	2	1	0	0
27577	289610	ENSMUSG00000032127.9	ENCODEMT000289610	Vps11	ENCODEMT000289610	16	3361	Known	NIC	None	0	1	0	0
9110	289611	ENSMUSG00000068823.10	ENCODEMT000289611	Csde1	ENCODEMT000289611	19	3461	Known	ISM	Suffix	5	6	3	6
68150	289612	ENCODEMG000068150	ENCODEMT000289612	ENCODEMG000068150	ENCODEMT000289612	1	1141	Antisense	Antisense	None	2	1	1	2
27577	289613	ENSMUSG00000032127.9	ENCODEMT000289613	Vps11	ENCODEMT000289613	16	3317	Known	NNC	None	0	0	0	1
68151	289614	ENCODEMG000068151	ENCODEMT000289614	ENCODEMG000068151	ENCODEMT000289614	1	2285	Antisense	Antisense	None	0	1	9	1
27577	289615	ENSMUSG00000032127.9	ENCODEMT000289615	Vps11	ENCODEMT000289615	16	3336	Known	NNC	None	0	0	0	1
9110	289616	ENSMUSG00000068823.10	ENCODEMT000289616	Csde1	ENCODEMT000289616	19	3462	Known	ISM	Suffix	0	2	0	0
1476	289617	ENSMUSG00000053333.15	ENCODEMT000289617	Dis3l2	ENCODEMT000289617	18	2741	Known	ISM	Suffix	0	1	0	0
27577	289618	ENSMUSG00000032127.9	ENCODEMT000289618	Vps11	ENCODEMT000289618	16	3323	Known	NIC	None	0	0	1	1
1476	289619	ENSMUSG00000053333.15	ENCODEMT000289619	Dis3l2	ENCODEMT000289619	17	2699	Known	ISM	Suffix	0	0	1	0
50987	289620	ENSMUSG00000025224.16	ENCODEMT000289620	Gbf1	ENCODEMT000289620	1	2838	Known	Genomic	None	0	0	2	0
1476	289621	ENSMUSG00000053333.15	ENCODEMT000289621	Dis3l2	ENCODEMT000289621	6	4795	Known	ISM	Suffix	1	0	0	0
68152	289622	ENCODEMG000068152	ENCODEMT000289622	ENCODEMG000068152	ENCODEMT000289622	1	719	Antisense	Antisense	None	1	0	0	0
1476	289623	ENSMUSG00000053333.15	ENCODEMT000289623	Dis3l2	ENCODEMT000289623	16	2407	Known	NIC	None	0	0	1	0
68153	289624	ENCODEMG000068153	ENCODEMT000289624	ENCODEMG000068153	ENCODEMT000289624	1	6264	Antisense	Antisense	None	0	1	1	0
9110	289625	ENSMUSG00000068823.10	ENCODEMT000289625	Csde1	ENCODEMT000289625	18	2715	Known	ISM	Suffix	0	2	2	0
1476	289626	ENSMUSG00000053333.15	ENCODEMT000289626	Dis3l2	ENCODEMT000289626	16	2597	Known	ISM	Suffix	0	1	1	0
50987	289627	ENSMUSG00000025224.16	ENCODEMT000289627	Gbf1	ENCODEMT000289627	1	4667	Known	Genomic	None	1	1	0	0
9110	289628	ENSMUSG00000068823.10	ENCODEMT000289628	Csde1	ENCODEMT000289628	19	3381	Known	ISM	Suffix	0	1	0	0
68154	289629	ENCODEMG000068154	ENCODEMT000289629	ENCODEMG000068154	ENCODEMT000289629	1	1228	Antisense	Antisense	None	0	0	1	0
68155	289630	ENCODEMG000068155	ENCODEMT000289630	ENCODEMG000068155	ENCODEMT000289630	1	2294	Antisense	Antisense	None	3	2	14	5
68156	289631	ENCODEMG000068156	ENCODEMT000289631	ENCODEMG000068156	ENCODEMT000289631	1	2343	Antisense	Antisense	None	0	1	1	1
50987	289632	ENSMUSG00000025224.16	ENCODEMT000289632	Gbf1	ENCODEMT000289632	1	3107	Known	Genomic	None	1	2	2	1
68157	289633	ENCODEMG000068157	ENCODEMT000289633	ENCODEMG000068157	ENCODEMT000289633	1	2215	Antisense	Antisense	None	6	11	88	12
21309	289634	ENSMUSG00000002963.17	ENCODEMT000289634	Pnkp	ENCODEMT000289634	13	2238	Known	NIC	None	0	0	1	0
9110	289635	ENSMUSG00000068823.10	ENCODEMT000289635	Csde1	ENCODEMT000289635	19	2861	Known	ISM	Suffix	0	0	0	1
21309	289636	ENSMUSG00000002963.17	ENCODEMT000289636	Pnkp	ENCODEMT000289636	12	2206	Known	NIC	None	0	0	1	0
1476	289637	ENSMUSG00000053333.15	ENCODEMT000289637	Dis3l2	ENCODEMT000289637	14	2023	Known	ISM	Suffix	0	0	0	1
1476	289638	ENSMUSG00000053333.15	ENCODEMT000289638	Dis3l2	ENCODEMT000289638	1	3473	Known	Genomic	None	0	1	0	0
68158	289639	ENCODEMG000068158	ENCODEMT000289639	ENCODEMG000068158	ENCODEMT000289639	1	4491	Antisense	Antisense	None	2	1	2	0
9110	289640	ENSMUSG00000068823.10	ENCODEMT000289640	Csde1	ENCODEMT000289640	18	3369	Known	NIC	None	1	0	0	1
21309	289641	ENSMUSG00000002963.17	ENCODEMT000289641	Pnkp	ENCODEMT000289641	14	2039	Known	NIC	None	1	0	1	2
1476	289642	ENSMUSG00000053333.15	ENCODEMT000289642	Dis3l2	ENCODEMT000289642	1	1621	Known	ISM	None	0	0	1	0
27577	289643	ENSMUSG00000032127.9	ENCODEMT000289643	Vps11	ENCODEMT000289643	16	3309	Known	NIC	None	1	0	0	0
1476	289644	ENSMUSG00000053333.15	ENCODEMT000289644	Dis3l2	ENCODEMT000289644	13	2016	Known	ISM	Suffix	1	0	4	0
1476	289645	ENSMUSG00000053333.15	ENCODEMT000289645	Dis3l2	ENCODEMT000289645	12	2282	Known	NIC	None	0	0	0	1
9110	289646	ENSMUSG00000068823.10	ENCODEMT000289646	Csde1	ENCODEMT000289646	18	2711	Known	ISM	Suffix	0	0	1	0
27577	289647	ENSMUSG00000032127.9	ENCODEMT000289647	Vps11	ENCODEMT000289647	1	3329	Known	Genomic	None	1	4	8	3
27577	289648	ENSMUSG00000032127.9	ENCODEMT000289648	Vps11	ENCODEMT000289648	4	1471	Known	ISM	Prefix	2	0	0	0
21309	289649	ENSMUSG00000002963.17	ENCODEMT000289649	Pnkp	ENCODEMT000289649	16	1710	Known	NNC	None	0	1	0	0
1484	289650	ENSMUSG00000084106.4	ENCODEMT000289650	Gm6136	ENCODEMT000289650	2	748	Known	Genomic	None	0	1	0	0
9110	289651	ENSMUSG00000068823.10	ENCODEMT000289651	Csde1	ENCODEMT000289651	19	2934	Known	NIC	None	0	0	1	0
27577	289652	ENSMUSG00000032127.9	ENCODEMT000289652	Vps11	ENCODEMT000289652	3	1781	Known	ISM	Prefix	0	0	0	1
27577	289653	ENSMUSG00000032127.9	ENCODEMT000289653	Vps11	ENCODEMT000289653	3	2516	Known	ISM	Both	0	0	1	0
53304	289654	ENSMUSG00000031428.11	ENCODEMT000289654	Zcchc18	ENCODEMT000289654	4	2235	Known	NIC	None	0	1	0	0
27578	289655	ENSMUSG00000088028.1	ENCODEMT000289655	Gm22141	ENCODEMT000289655	2	403	Known	Genomic	None	0	0	1	0
68159	289656	ENCODEMG000068159	ENCODEMT000289656	ENCODEMG000068159	ENCODEMT000289656	1	175	Intergenic	Intergenic	None	1	0	0	0
21309	289657	ENSMUSG00000002963.17	ENCODEMT000289657	Pnkp	ENCODEMT000289657	13	2059	Known	NIC	None	0	0	1	0
43844	289658	ENSMUSG00000022391.16	ENCODEMT000289658	Rangap1	ENCODEMT000289658	16	2424	Known	NNC	None	0	0	0	1
68157	289659	ENCODEMG000068157	ENCODEMT000289659	ENCODEMG000068157	ENCODEMT000289659	2	2082	Antisense	Genomic	None	0	1	0	0
27581	289660	ENSMUSG00000032115.14	ENCODEMT000289660	Hyou1	ENCODEMT000289660	26	4529	Known	NNC	None	1	0	0	0
21309	289661	ENSMUSG00000002963.17	ENCODEMT000289661	Pnkp	ENCODEMT000289661	11	1630	Known	NIC	None	0	1	0	0
68160	289662	ENCODEMG000068160	ENCODEMT000289662	ENCODEMG000068160	ENCODEMT000289662	1	1039	Antisense	Antisense	None	1	0	0	0
14181	289663	ENSMUSG00000029223.12	ENCODEMT000289663	Uchl1	ENCODEMT000289663	9	1016	Known	NNC	None	0	1	0	0
50987	289664	ENSMUSG00000025224.16	ENCODEMT000289664	Gbf1	ENCODEMT000289664	1	3441	Known	Genomic	None	1	0	0	0
27581	289665	ENSMUSG00000032115.14	ENCODEMT000289665	Hyou1	ENCODEMT000289665	26	4421	Known	NNC	None	1	0	0	0
43844	289666	ENSMUSG00000022391.16	ENCODEMT000289666	Rangap1	ENCODEMT000289666	14	2309	Known	NIC	None	0	0	0	1
50987	289667	ENSMUSG00000025224.16	ENCODEMT000289667	Gbf1	ENCODEMT000289667	14	1914	Known	ISM	Both	0	2	1	0
68161	289668	ENCODEMG000068161	ENCODEMT000289668	ENCODEMG000068161	ENCODEMT000289668	1	2515	Antisense	Antisense	None	0	1	1	3
68162	289669	ENCODEMG000068162	ENCODEMT000289669	ENCODEMG000068162	ENCODEMT000289669	1	1734	Antisense	Antisense	None	3	1	1	3
21309	289670	ENSMUSG00000002963.17	ENCODEMT000289670	Pnkp	ENCODEMT000289670	14	1471	Known	NIC	None	1	0	0	0
9110	289671	ENSMUSG00000068823.10	ENCODEMT000289671	Csde1	ENCODEMT000289671	18	2625	Known	ISM	Suffix	0	1	0	0
27581	289672	ENSMUSG00000032115.14	ENCODEMT000289672	Hyou1	ENCODEMT000289672	13	1549	Known	ISM	Prefix	1	0	0	0
50987	289673	ENSMUSG00000025224.16	ENCODEMT000289673	Gbf1	ENCODEMT000289673	13	1787	Known	ISM	Suffix	0	0	1	1
50987	289674	ENSMUSG00000025224.16	ENCODEMT000289674	Gbf1	ENCODEMT000289674	11	1559	Known	ISM	Suffix	0	0	1	0
21309	289675	ENSMUSG00000002963.17	ENCODEMT000289675	Pnkp	ENCODEMT000289675	12	1333	Known	NIC	None	0	1	0	0
50987	289676	ENSMUSG00000025224.16	ENCODEMT000289676	Gbf1	ENCODEMT000289676	10	1498	Known	ISM	Suffix	1	0	0	0
50987	289677	ENSMUSG00000025224.16	ENCODEMT000289677	Gbf1	ENCODEMT000289677	7	3307	Known	ISM	Suffix	1	0	0	0
27581	289678	ENSMUSG00000032115.14	ENCODEMT000289678	Hyou1	ENCODEMT000289678	18	2222	Known	ISM	Prefix	0	0	0	1
21309	289679	ENSMUSG00000002963.17	ENCODEMT000289679	Pnkp	ENCODEMT000289679	14	2148	Known	NNC	None	1	0	0	0
50987	289680	ENSMUSG00000025224.16	ENCODEMT000289680	Gbf1	ENCODEMT000289680	9	2791	Known	ISM	Suffix	0	0	0	1
1476	289681	ENSMUSG00000053333.15	ENCODEMT000289681	Dis3l2	ENCODEMT000289681	12	1845	Known	ISM	Suffix	0	0	0	1
50987	289682	ENSMUSG00000025224.16	ENCODEMT000289682	Gbf1	ENCODEMT000289682	18	3598	Known	NIC	None	1	0	0	0
9110	289683	ENSMUSG00000068823.10	ENCODEMT000289683	Csde1	ENCODEMT000289683	17	4401	Known	NIC	None	1	0	0	0
1486	289684	ENSMUSG00000099401.1	ENCODEMT000289684	Gm28375	ENCODEMT000289684	1	1271	Known	Genomic	None	0	0	1	1
50987	289685	ENSMUSG00000025224.16	ENCODEMT000289685	Gbf1	ENCODEMT000289685	30	5132	Known	ISM	Suffix	1	0	0	0
21309	289686	ENSMUSG00000002963.17	ENCODEMT000289686	Pnkp	ENCODEMT000289686	15	1938	Known	NIC	None	0	0	1	0
50987	289687	ENSMUSG00000025224.16	ENCODEMT000289687	Gbf1	ENCODEMT000289687	1	1557	Known	Genomic	None	1	0	0	0
1476	289688	ENSMUSG00000053333.15	ENCODEMT000289688	Dis3l2	ENCODEMT000289688	1	3669	Known	Genomic	None	0	1	0	2
50987	289689	ENSMUSG00000025224.16	ENCODEMT000289689	Gbf1	ENCODEMT000289689	29	4910	Known	NNC	None	0	0	1	0
9110	289690	ENSMUSG00000068823.10	ENCODEMT000289690	Csde1	ENCODEMT000289690	18	2596	Known	ISM	Suffix	5	3	2	5
50987	289691	ENSMUSG00000025224.16	ENCODEMT000289691	Gbf1	ENCODEMT000289691	29	4960	Known	ISM	Suffix	0	0	1	0
1476	289692	ENSMUSG00000053333.15	ENCODEMT000289692	Dis3l2	ENCODEMT000289692	11	1762	Known	ISM	Suffix	1	2	1	0
9110	289693	ENSMUSG00000068823.10	ENCODEMT000289693	Csde1	ENCODEMT000289693	17	3152	Known	ISM	Suffix	0	5	4	2
50987	289694	ENSMUSG00000025224.16	ENCODEMT000289694	Gbf1	ENCODEMT000289694	4	545	Known	ISM	Suffix	0	1	0	0
21309	289695	ENSMUSG00000002963.17	ENCODEMT000289695	Pnkp	ENCODEMT000289695	14	3285	Known	NNC	None	0	0	0	1
27581	289696	ENSMUSG00000032115.14	ENCODEMT000289696	Hyou1	ENCODEMT000289696	25	4461	Known	NNC	None	1	0	0	0
50987	289697	ENSMUSG00000025224.16	ENCODEMT000289697	Gbf1	ENCODEMT000289697	26	4285	Known	ISM	Suffix	0	0	0	1
27581	289698	ENSMUSG00000032115.14	ENCODEMT000289698	Hyou1	ENCODEMT000289698	24	4624	Known	NIC	None	1	0	0	0
50987	289699	ENSMUSG00000025224.16	ENCODEMT000289699	Gbf1	ENCODEMT000289699	24	4062	Known	ISM	Suffix	0	0	1	0
1476	289700	ENSMUSG00000053333.15	ENCODEMT000289700	Dis3l2	ENCODEMT000289700	1	3629	Known	Genomic	None	0	0	2	0
50987	289701	ENSMUSG00000025224.16	ENCODEMT000289701	Gbf1	ENCODEMT000289701	23	3989	Known	ISM	Suffix	0	1	0	0
21309	289702	ENSMUSG00000002963.17	ENCODEMT000289702	Pnkp	ENCODEMT000289702	15	1745	Known	NNC	None	0	0	1	0
1476	289703	ENSMUSG00000053333.15	ENCODEMT000289703	Dis3l2	ENCODEMT000289703	10	1652	Known	ISM	Suffix	1	0	0	1
50987	289704	ENSMUSG00000025224.16	ENCODEMT000289704	Gbf1	ENCODEMT000289704	10	2689	Known	ISM	None	0	0	1	0
50987	289705	ENSMUSG00000025224.16	ENCODEMT000289705	Gbf1	ENCODEMT000289705	21	3696	Known	ISM	Suffix	0	0	1	0
1486	289706	ENSMUSG00000099401.1	ENCODEMT000289706	Gm28375	ENCODEMT000289706	1	2162	Known	Genomic	None	0	0	0	1
50987	289707	ENSMUSG00000025224.16	ENCODEMT000289707	Gbf1	ENCODEMT000289707	20	3581	Known	ISM	Suffix	0	0	0	1
27581	289708	ENSMUSG00000032115.14	ENCODEMT000289708	Hyou1	ENCODEMT000289708	26	4356	Known	NIC	None	0	2	1	0
1476	289709	ENSMUSG00000053333.15	ENCODEMT000289709	Dis3l2	ENCODEMT000289709	9	1544	Known	ISM	Suffix	0	1	0	0
50987	289710	ENSMUSG00000025224.16	ENCODEMT000289710	Gbf1	ENCODEMT000289710	13	3043	Known	ISM	Prefix	1	0	0	0
21309	289711	ENSMUSG00000002963.17	ENCODEMT000289711	Pnkp	ENCODEMT000289711	12	2159	Known	NIC	None	1	0	0	0
14181	289712	ENSMUSG00000029223.12	ENCODEMT000289712	Uchl1	ENCODEMT000289712	3	3091	Known	ISM	Prefix	0	1	0	0
1476	289713	ENSMUSG00000053333.15	ENCODEMT000289713	Dis3l2	ENCODEMT000289713	1	2225	Known	Genomic	None	0	0	1	0
50987	289714	ENSMUSG00000025224.16	ENCODEMT000289714	Gbf1	ENCODEMT000289714	19	3531	Known	ISM	Suffix	0	0	1	0
1476	289715	ENSMUSG00000053333.15	ENCODEMT000289715	Dis3l2	ENCODEMT000289715	1	1416	Known	Genomic	None	1	0	0	0
50987	289716	ENSMUSG00000025224.16	ENCODEMT000289716	Gbf1	ENCODEMT000289716	7	1521	Known	ISM	Suffix	0	0	1	0
1476	289717	ENSMUSG00000053333.15	ENCODEMT000289717	Dis3l2	ENCODEMT000289717	1	2875	Known	Genomic	None	0	0	1	0
50987	289718	ENSMUSG00000025224.16	ENCODEMT000289718	Gbf1	ENCODEMT000289718	1	2721	Known	Genomic	None	1	0	0	1
1486	289719	ENSMUSG00000099401.1	ENCODEMT000289719	Gm28375	ENCODEMT000289719	1	2680	Known	Genomic	None	0	0	1	0
50987	289720	ENSMUSG00000025224.16	ENCODEMT000289720	Gbf1	ENCODEMT000289720	17	3136	Known	ISM	Suffix	0	0	5	1
1476	289721	ENSMUSG00000053333.15	ENCODEMT000289721	Dis3l2	ENCODEMT000289721	1	2571	Known	Genomic	None	1	0	3	3
9110	289722	ENSMUSG00000068823.10	ENCODEMT000289722	Csde1	ENCODEMT000289722	18	2926	Known	NIC	None	1	0	0	0
21309	289723	ENSMUSG00000002963.17	ENCODEMT000289723	Pnkp	ENCODEMT000289723	13	1760	Known	NIC	None	1	0	0	0
21309	289724	ENSMUSG00000002963.17	ENCODEMT000289724	Pnkp	ENCODEMT000289724	15	1974	Known	NIC	None	1	0	0	0
50987	289725	ENSMUSG00000025224.16	ENCODEMT000289725	Gbf1	ENCODEMT000289725	15	2932	Known	ISM	Suffix	0	1	0	0
68163	289726	ENCODEMG000068163	ENCODEMT000289726	ENCODEMG000068163	ENCODEMT000289726	1	3868	Antisense	Antisense	None	1	1	0	2
1476	289727	ENSMUSG00000053333.15	ENCODEMT000289727	Dis3l2	ENCODEMT000289727	7	1230	Known	ISM	Suffix	0	0	2	0
50987	289728	ENSMUSG00000025224.16	ENCODEMT000289728	Gbf1	ENCODEMT000289728	13	2747	Known	ISM	Suffix	0	0	0	1
50987	289729	ENSMUSG00000025224.16	ENCODEMT000289729	Gbf1	ENCODEMT000289729	12	2652	Known	ISM	Suffix	0	0	0	1
21309	289730	ENSMUSG00000002963.17	ENCODEMT000289730	Pnkp	ENCODEMT000289730	14	1454	Known	NIC	None	0	1	0	0
9110	289731	ENSMUSG00000068823.10	ENCODEMT000289731	Csde1	ENCODEMT000289731	17	2590	Known	ISM	Suffix	1	2	2	0
1476	289732	ENSMUSG00000053333.15	ENCODEMT000289732	Dis3l2	ENCODEMT000289732	3	1358	Known	ISM	Suffix	0	0	2	0
68164	289733	ENCODEMG000068164	ENCODEMT000289733	ENCODEMG000068164	ENCODEMT000289733	1	2218	Antisense	Antisense	None	1	1	0	0
27581	289734	ENSMUSG00000032115.14	ENCODEMT000289734	Hyou1	ENCODEMT000289734	26	4309	Known	NIC	None	0	1	0	0
50990	289735	ENSMUSG00000118087.1	ENCODEMT000289735	AC114539.1	ENCODEMT000289735	2	1998	Known	NNC	None	1	0	0	0
1476	289736	ENSMUSG00000053333.15	ENCODEMT000289736	Dis3l2	ENCODEMT000289736	1	3500	Known	Genomic	None	1	1	7	1
9110	289737	ENSMUSG00000068823.10	ENCODEMT000289737	Csde1	ENCODEMT000289737	16	2892	Known	ISM	Suffix	3	5	4	2
50987	289738	ENSMUSG00000025224.16	ENCODEMT000289738	Gbf1	ENCODEMT000289738	11	3005	Known	ISM	Suffix	1	1	2	0
9110	289739	ENSMUSG00000068823.10	ENCODEMT000289739	Csde1	ENCODEMT000289739	16	2172	Known	NNC	None	0	1	0	0
21309	289740	ENSMUSG00000002963.17	ENCODEMT000289740	Pnkp	ENCODEMT000289740	13	1924	Known	NIC	None	1	0	0	0
1489	289741	ENSMUSG00000101940.2	ENCODEMT000289741	Akp-ps1	ENCODEMT000289741	3	1552	Known	Genomic	None	0	0	1	0
50987	289742	ENSMUSG00000025224.16	ENCODEMT000289742	Gbf1	ENCODEMT000289742	10	2299	Known	ISM	Suffix	0	1	1	2
50987	289743	ENSMUSG00000025224.16	ENCODEMT000289743	Gbf1	ENCODEMT000289743	10	2311	Known	ISM	Suffix	0	0	1	1
1496	289744	ENSMUSG00000026247.13	ENCODEMT000289744	Ecel1	ENCODEMT000289744	18	2941	Known	NNC	None	1	8	0	0
27581	289745	ENSMUSG00000032115.14	ENCODEMT000289745	Hyou1	ENCODEMT000289745	26	4342	Known	NNC	None	0	0	0	1
9110	289746	ENSMUSG00000068823.10	ENCODEMT000289746	Csde1	ENCODEMT000289746	16	2893	Known	ISM	Suffix	0	0	0	1
27581	289747	ENSMUSG00000032115.14	ENCODEMT000289747	Hyou1	ENCODEMT000289747	14	2358	Known	NNC	None	0	0	0	1
50987	289748	ENSMUSG00000025224.16	ENCODEMT000289748	Gbf1	ENCODEMT000289748	9	1941	Known	ISM	Suffix	0	0	1	0
50987	289749	ENSMUSG00000025224.16	ENCODEMT000289749	Gbf1	ENCODEMT000289749	8	2055	Known	ISM	Suffix	2	0	2	2
50987	289750	ENSMUSG00000025224.16	ENCODEMT000289750	Gbf1	ENCODEMT000289750	7	1953	Known	NIC	None	0	0	1	0
50987	289751	ENSMUSG00000025224.16	ENCODEMT000289751	Gbf1	ENCODEMT000289751	8	2067	Known	ISM	Suffix	0	0	6	1
27581	289752	ENSMUSG00000032115.14	ENCODEMT000289752	Hyou1	ENCODEMT000289752	15	1756	Known	ISM	Prefix	1	0	0	0
21309	289753	ENSMUSG00000002963.17	ENCODEMT000289753	Pnkp	ENCODEMT000289753	16	2396	Known	NIC	None	0	0	0	1
21309	289754	ENSMUSG00000002963.17	ENCODEMT000289754	Pnkp	ENCODEMT000289754	16	1634	Known	NIC	None	0	0	0	1
27581	289755	ENSMUSG00000032115.14	ENCODEMT000289755	Hyou1	ENCODEMT000289755	17	2022	Known	ISM	Prefix	0	1	0	0
9110	289756	ENSMUSG00000068823.10	ENCODEMT000289756	Csde1	ENCODEMT000289756	16	2941	Known	ISM	Suffix	3	3	4	2
9110	289757	ENSMUSG00000068823.10	ENCODEMT000289757	Csde1	ENCODEMT000289757	16	2701	Known	ISM	Suffix	0	0	0	1
21309	289758	ENSMUSG00000002963.17	ENCODEMT000289758	Pnkp	ENCODEMT000289758	2	868	Known	ISM	Prefix	0	0	0	1
21309	289759	ENSMUSG00000002963.17	ENCODEMT000289759	Pnkp	ENCODEMT000289759	16	1630	Known	NNC	None	1	0	0	0
50987	289760	ENSMUSG00000025224.16	ENCODEMT000289760	Gbf1	ENCODEMT000289760	7	1692	Known	ISM	Suffix	0	0	0	1
27581	289761	ENSMUSG00000032115.14	ENCODEMT000289761	Hyou1	ENCODEMT000289761	23	4752	Known	NIC	None	0	0	0	1
21309	289762	ENSMUSG00000002963.17	ENCODEMT000289762	Pnkp	ENCODEMT000289762	12	2308	Known	NIC	None	0	2	0	0
50987	289763	ENSMUSG00000025224.16	ENCODEMT000289763	Gbf1	ENCODEMT000289763	6	1826	Known	ISM	Suffix	0	0	1	0
1496	289764	ENSMUSG00000026247.13	ENCODEMT000289764	Ecel1	ENCODEMT000289764	15	1805	Known	ISM	Suffix	3	0	0	1
9110	289765	ENSMUSG00000068823.10	ENCODEMT000289765	Csde1	ENCODEMT000289765	15	2194	Known	ISM	Suffix	8	3	8	5
50987	289766	ENSMUSG00000025224.16	ENCODEMT000289766	Gbf1	ENCODEMT000289766	5	1316	Known	ISM	Suffix	0	0	1	0
27581	289767	ENSMUSG00000032115.14	ENCODEMT000289767	Hyou1	ENCODEMT000289767	26	4668	Known	NNC	None	0	0	0	1
50987	289768	ENSMUSG00000025224.16	ENCODEMT000289768	Gbf1	ENCODEMT000289768	3	1160	Known	ISM	Suffix	0	0	1	0
21309	289769	ENSMUSG00000002963.17	ENCODEMT000289769	Pnkp	ENCODEMT000289769	13	1881	Known	NIC	None	0	0	0	1
50987	289770	ENSMUSG00000025224.16	ENCODEMT000289770	Gbf1	ENCODEMT000289770	1	530	Known	Genomic	None	3	1	0	0
27581	289771	ENSMUSG00000032115.14	ENCODEMT000289771	Hyou1	ENCODEMT000289771	18	2523	Known	NIC	None	0	1	0	0
1496	289772	ENSMUSG00000026247.13	ENCODEMT000289772	Ecel1	ENCODEMT000289772	18	2938	Known	NNC	None	1	1	0	0
68165	289773	ENCODEMG000068165	ENCODEMT000289773	ENCODEMG000068165	ENCODEMT000289773	1	1913	Intergenic	Intergenic	None	0	0	1	1
1496	289774	ENSMUSG00000026247.13	ENCODEMT000289774	Ecel1	ENCODEMT000289774	18	3122	Known	NNC	None	3	5	0	2
68166	289775	ENCODEMG000068166	ENCODEMT000289775	ENCODEMG000068166	ENCODEMT000289775	1	3563	Intergenic	Intergenic	None	1	1	3	3
9110	289776	ENSMUSG00000068823.10	ENCODEMT000289776	Csde1	ENCODEMT000289776	15	2191	Known	ISM	Suffix	0	1	1	0
50990	289777	ENSMUSG00000118087.1	ENCODEMT000289777	AC114539.1	ENCODEMT000289777	1	3813	Known	Genomic	None	0	2	3	6
27581	289778	ENSMUSG00000032115.14	ENCODEMT000289778	Hyou1	ENCODEMT000289778	11	1566	Known	ISM	Prefix	1	0	0	0
1496	289779	ENSMUSG00000026247.13	ENCODEMT000289779	Ecel1	ENCODEMT000289779	18	2884	Known	NIC	None	0	2	0	0
1496	289780	ENSMUSG00000026247.13	ENCODEMT000289780	Ecel1	ENCODEMT000289780	19	3238	Known	NNC	None	0	1	0	0
14181	289781	ENSMUSG00000029223.12	ENCODEMT000289781	Uchl1	ENCODEMT000289781	9	1017	Known	NNC	None	0	1	0	0
43844	289782	ENSMUSG00000022391.16	ENCODEMT000289782	Rangap1	ENCODEMT000289782	16	2535	Known	NNC	None	1	0	0	0
27581	289783	ENSMUSG00000032115.14	ENCODEMT000289783	Hyou1	ENCODEMT000289783	26	4669	Known	NIC	None	0	0	0	1
27581	289784	ENSMUSG00000032115.14	ENCODEMT000289784	Hyou1	ENCODEMT000289784	26	4565	Known	NNC	None	1	0	0	0
9110	289785	ENSMUSG00000068823.10	ENCODEMT000289785	Csde1	ENCODEMT000289785	16	2281	Known	NNC	None	1	0	0	0
21309	289786	ENSMUSG00000002963.17	ENCODEMT000289786	Pnkp	ENCODEMT000289786	13	1420	Known	NIC	None	0	0	0	1
27581	289787	ENSMUSG00000032115.14	ENCODEMT000289787	Hyou1	ENCODEMT000289787	10	3641	Known	NIC	None	1	0	0	0
21309	289788	ENSMUSG00000002963.17	ENCODEMT000289788	Pnkp	ENCODEMT000289788	14	1644	Known	NIC	None	0	0	0	1
27581	289789	ENSMUSG00000032115.14	ENCODEMT000289789	Hyou1	ENCODEMT000289789	26	4641	Known	NNC	None	0	1	0	0
50990	289790	ENSMUSG00000118087.1	ENCODEMT000289790	AC114539.1	ENCODEMT000289790	2	1540	Known	NNC	None	0	0	0	1
1496	289791	ENSMUSG00000026247.13	ENCODEMT000289791	Ecel1	ENCODEMT000289791	16	1791	Known	NIC	None	0	1	0	0
50990	289792	ENSMUSG00000118087.1	ENCODEMT000289792	AC114539.1	ENCODEMT000289792	3	1528	Known	NNC	None	1	0	0	0
1496	289793	ENSMUSG00000026247.13	ENCODEMT000289793	Ecel1	ENCODEMT000289793	18	2899	Known	NNC	None	0	1	0	0
27581	289794	ENSMUSG00000032115.14	ENCODEMT000289794	Hyou1	ENCODEMT000289794	23	3158	Known	ISM	Prefix	0	0	0	1
21309	289795	ENSMUSG00000002963.17	ENCODEMT000289795	Pnkp	ENCODEMT000289795	9	1278	Known	NIC	None	1	0	0	0
9110	289796	ENSMUSG00000068823.10	ENCODEMT000289796	Csde1	ENCODEMT000289796	14	2096	Known	ISM	Suffix	3	5	5	2
9110	289797	ENSMUSG00000068823.10	ENCODEMT000289797	Csde1	ENCODEMT000289797	14	2071	Known	NNC	None	0	1	0	0
27581	289798	ENSMUSG00000032115.14	ENCODEMT000289798	Hyou1	ENCODEMT000289798	13	1618	Known	ISM	Prefix	0	0	0	1
27581	289799	ENSMUSG00000032115.14	ENCODEMT000289799	Hyou1	ENCODEMT000289799	25	4304	Known	ISM	Suffix	2	2	1	0
50990	289800	ENSMUSG00000118087.1	ENCODEMT000289800	AC114539.1	ENCODEMT000289800	4	1434	Known	NNC	None	1	0	0	0
1496	289801	ENSMUSG00000026247.13	ENCODEMT000289801	Ecel1	ENCODEMT000289801	17	2128	Known	NNC	None	1	0	0	0
27581	289802	ENSMUSG00000032115.14	ENCODEMT000289802	Hyou1	ENCODEMT000289802	24	4448	Known	NIC	None	0	0	0	1
21309	289803	ENSMUSG00000002963.17	ENCODEMT000289803	Pnkp	ENCODEMT000289803	14	1853	Known	NIC	None	0	0	0	1
50991	289804	ENSMUSG00000025225.15	ENCODEMT000289804	Nfkb2	ENCODEMT000289804	22	3051	Known	NIC	None	1	0	0	0
50991	289805	ENSMUSG00000025225.15	ENCODEMT000289805	Nfkb2	ENCODEMT000289805	23	3345	Known	NNC	None	0	1	0	0
27581	289806	ENSMUSG00000032115.14	ENCODEMT000289806	Hyou1	ENCODEMT000289806	24	4222	Known	ISM	Suffix	0	2	0	0
33086	289807	ENSMUSG00000020496.9	ENCODEMT000289807	Rnf187	ENCODEMT000289807	3	2559	Known	ISM	Prefix	10	6	5	3
50991	289808	ENSMUSG00000025225.15	ENCODEMT000289808	Nfkb2	ENCODEMT000289808	22	2872	Known	NIC	None	0	1	0	0
27581	289809	ENSMUSG00000032115.14	ENCODEMT000289809	Hyou1	ENCODEMT000289809	23	4653	Known	ISM	Suffix	1	1	0	0
1496	289810	ENSMUSG00000026247.13	ENCODEMT000289810	Ecel1	ENCODEMT000289810	17	2124	Known	NNC	None	0	1	0	0
27581	289811	ENSMUSG00000032115.14	ENCODEMT000289811	Hyou1	ENCODEMT000289811	21	3850	Known	ISM	Suffix	0	0	0	1
27581	289812	ENSMUSG00000032115.14	ENCODEMT000289812	Hyou1	ENCODEMT000289812	21	3853	Known	ISM	Suffix	0	1	0	0
27581	289813	ENSMUSG00000032115.14	ENCODEMT000289813	Hyou1	ENCODEMT000289813	20	3817	Known	ISM	Suffix	1	0	0	0
50991	289814	ENSMUSG00000025225.15	ENCODEMT000289814	Nfkb2	ENCODEMT000289814	23	3266	Known	NIC	None	1	1	0	0
9110	289815	ENSMUSG00000068823.10	ENCODEMT000289815	Csde1	ENCODEMT000289815	13	3083	Known	ISM	Suffix	15	9	9	3
27581	289816	ENSMUSG00000032115.14	ENCODEMT000289816	Hyou1	ENCODEMT000289816	19	3635	Known	ISM	Suffix	0	1	1	0
21309	289817	ENSMUSG00000002963.17	ENCODEMT000289817	Pnkp	ENCODEMT000289817	13	1662	Known	NIC	None	0	1	0	0
50991	289818	ENSMUSG00000025225.15	ENCODEMT000289818	Nfkb2	ENCODEMT000289818	18	2585	Known	ISM	Suffix	0	0	1	0
27581	289819	ENSMUSG00000032115.14	ENCODEMT000289819	Hyou1	ENCODEMT000289819	18	3480	Known	ISM	Suffix	0	1	0	1
50991	289820	ENSMUSG00000025225.15	ENCODEMT000289820	Nfkb2	ENCODEMT000289820	17	2799	Known	ISM	Suffix	0	0	0	1
50991	289821	ENSMUSG00000025225.15	ENCODEMT000289821	Nfkb2	ENCODEMT000289821	14	2062	Known	ISM	Suffix	0	0	1	0
27581	289822	ENSMUSG00000032115.14	ENCODEMT000289822	Hyou1	ENCODEMT000289822	17	3326	Known	ISM	Suffix	1	0	1	0
50991	289823	ENSMUSG00000025225.15	ENCODEMT000289823	Nfkb2	ENCODEMT000289823	11	1711	Known	ISM	Suffix	0	1	1	0
50991	289824	ENSMUSG00000025225.15	ENCODEMT000289824	Nfkb2	ENCODEMT000289824	11	1710	Known	NNC	None	0	1	0	0
27581	289825	ENSMUSG00000032115.14	ENCODEMT000289825	Hyou1	ENCODEMT000289825	16	3191	Known	ISM	Suffix	2	0	0	1
50991	289826	ENSMUSG00000025225.15	ENCODEMT000289826	Nfkb2	ENCODEMT000289826	11	1719	Known	ISM	Suffix	0	0	1	0
21309	289827	ENSMUSG00000002963.17	ENCODEMT000289827	Pnkp	ENCODEMT000289827	15	2215	Known	ISM	Suffix	3	1	0	0
21309	289828	ENSMUSG00000002963.17	ENCODEMT000289828	Pnkp	ENCODEMT000289828	15	1830	Known	NNC	None	1	0	0	0
1496	289829	ENSMUSG00000026247.13	ENCODEMT000289829	Ecel1	ENCODEMT000289829	18	3089	Known	NNC	None	0	1	0	0
50991	289830	ENSMUSG00000025225.15	ENCODEMT000289830	Nfkb2	ENCODEMT000289830	10	1501	Known	ISM	Suffix	0	0	0	2
27581	289831	ENSMUSG00000032115.14	ENCODEMT000289831	Hyou1	ENCODEMT000289831	15	3108	Known	ISM	Suffix	0	2	0	0
50991	289832	ENSMUSG00000025225.15	ENCODEMT000289832	Nfkb2	ENCODEMT000289832	8	2161	Known	ISM	Suffix	0	0	1	0
27581	289833	ENSMUSG00000032115.14	ENCODEMT000289833	Hyou1	ENCODEMT000289833	14	2975	Known	ISM	Suffix	5	3	1	1
21309	289834	ENSMUSG00000002963.17	ENCODEMT000289834	Pnkp	ENCODEMT000289834	14	1354	Known	ISM	Suffix	2	1	1	0
50991	289835	ENSMUSG00000025225.15	ENCODEMT000289835	Nfkb2	ENCODEMT000289835	9	2081	Known	ISM	Suffix	2	0	3	7
1496	289836	ENSMUSG00000026247.13	ENCODEMT000289836	Ecel1	ENCODEMT000289836	17	2827	Known	NIC	None	0	0	0	1
50991	289837	ENSMUSG00000025225.15	ENCODEMT000289837	Nfkb2	ENCODEMT000289837	10	1867	Known	ISM	Suffix	0	0	1	0
68167	289838	ENCODEMG000068167	ENCODEMT000289838	ENCODEMG000068167	ENCODEMT000289838	1	1663	Antisense	Antisense	None	1	0	0	0
9110	289839	ENSMUSG00000068823.10	ENCODEMT000289839	Csde1	ENCODEMT000289839	13	2678	Known	NNC	None	1	0	0	0
50991	289840	ENSMUSG00000025225.15	ENCODEMT000289840	Nfkb2	ENCODEMT000289840	10	1851	Known	NNC	None	2	0	0	1
21309	289841	ENSMUSG00000002963.17	ENCODEMT000289841	Pnkp	ENCODEMT000289841	8	2001	Known	ISM	Suffix	1	0	0	0
21309	289842	ENSMUSG00000002963.17	ENCODEMT000289842	Pnkp	ENCODEMT000289842	11	964	Known	ISM	Suffix	1	0	0	0
21309	289843	ENSMUSG00000002963.17	ENCODEMT000289843	Pnkp	ENCODEMT000289843	6	1464	Known	ISM	Suffix	0	0	0	1
43844	289844	ENSMUSG00000022391.16	ENCODEMT000289844	Rangap1	ENCODEMT000289844	16	2538	Known	NNC	None	0	0	1	0
27581	289845	ENSMUSG00000032115.14	ENCODEMT000289845	Hyou1	ENCODEMT000289845	13	2787	Known	ISM	Suffix	0	1	0	0
27581	289846	ENSMUSG00000032115.14	ENCODEMT000289846	Hyou1	ENCODEMT000289846	12	2648	Known	ISM	Suffix	1	0	0	0
21309	289847	ENSMUSG00000002963.17	ENCODEMT000289847	Pnkp	ENCODEMT000289847	5	597	Known	ISM	Suffix	0	1	0	0
27581	289848	ENSMUSG00000032115.14	ENCODEMT000289848	Hyou1	ENCODEMT000289848	10	2507	Known	ISM	Suffix	2	0	1	1
21309	289849	ENSMUSG00000002963.17	ENCODEMT000289849	Pnkp	ENCODEMT000289849	6	514	Known	ISM	Suffix	1	0	1	0
27581	289850	ENSMUSG00000032115.14	ENCODEMT000289850	Hyou1	ENCODEMT000289850	10	2511	Known	NNC	None	0	0	1	0
50992	289851	ENSMUSG00000037126.16	ENCODEMT000289851	Psd	ENCODEMT000289851	16	3759	Known	ISM	Suffix	10	13	2	8
1496	289852	ENSMUSG00000026247.13	ENCODEMT000289852	Ecel1	ENCODEMT000289852	14	1982	Known	NIC	None	1	0	0	0
68168	289853	ENCODEMG000068168	ENCODEMT000289853	ENCODEMG000068168	ENCODEMT000289853	1	2481	Antisense	Antisense	None	0	2	2	0
50992	289854	ENSMUSG00000037126.16	ENCODEMT000289854	Psd	ENCODEMT000289854	3	1132	Known	ISM	Suffix	4	3	3	4
27581	289855	ENSMUSG00000032115.14	ENCODEMT000289855	Hyou1	ENCODEMT000289855	9	2318	Known	ISM	Suffix	2	5	0	1
9110	289856	ENSMUSG00000068823.10	ENCODEMT000289856	Csde1	ENCODEMT000289856	13	2582	Known	NIC	None	0	1	0	0
21310	289857	ENSMUSG00000038502.17	ENCODEMT000289857	Ptov1	ENCODEMT000289857	8	757	Known	NIC	None	3	0	1	1
21310	289858	ENSMUSG00000038502.17	ENCODEMT000289858	Ptov1	ENCODEMT000289858	13	1700	Known	NIC	None	45	24	747	409
50992	289859	ENSMUSG00000037126.16	ENCODEMT000289859	Psd	ENCODEMT000289859	8	1626	Known	NNC	None	1	1	0	0
50992	289860	ENSMUSG00000037126.16	ENCODEMT000289860	Psd	ENCODEMT000289860	19	3978	Known	NIC	None	3	3	0	1
43844	289861	ENSMUSG00000022391.16	ENCODEMT000289861	Rangap1	ENCODEMT000289861	16	2497	Known	NNC	None	0	1	0	0
50992	289862	ENSMUSG00000037126.16	ENCODEMT000289862	Psd	ENCODEMT000289862	17	4111	Known	ISM	Suffix	17	25	2	11
50992	289863	ENSMUSG00000037126.16	ENCODEMT000289863	Psd	ENCODEMT000289863	18	4086	Known	NIC	None	0	3	0	2
1496	289864	ENSMUSG00000026247.13	ENCODEMT000289864	Ecel1	ENCODEMT000289864	18	2908	Known	NIC	None	1	0	0	0
27581	289865	ENSMUSG00000032115.14	ENCODEMT000289865	Hyou1	ENCODEMT000289865	10	1688	Known	NNC	None	1	0	0	0
50992	289866	ENSMUSG00000037126.16	ENCODEMT000289866	Psd	ENCODEMT000289866	8	1909	Known	NNC	None	1	0	0	2
21310	289867	ENSMUSG00000038502.17	ENCODEMT000289867	Ptov1	ENCODEMT000289867	12	1204	Known	ISM	Suffix	11	3	10	13
43844	289868	ENSMUSG00000022391.16	ENCODEMT000289868	Rangap1	ENCODEMT000289868	17	2575	Known	NIC	None	0	0	1	0
27581	289869	ENSMUSG00000032115.14	ENCODEMT000289869	Hyou1	ENCODEMT000289869	8	2148	Known	ISM	Suffix	0	1	0	0
9110	289870	ENSMUSG00000068823.10	ENCODEMT000289870	Csde1	ENCODEMT000289870	12	2539	Known	ISM	Suffix	9	5	10	6
1496	289871	ENSMUSG00000026247.13	ENCODEMT000289871	Ecel1	ENCODEMT000289871	18	2872	Known	NIC	None	1	2	0	1
27581	289872	ENSMUSG00000032115.14	ENCODEMT000289872	Hyou1	ENCODEMT000289872	7	2054	Known	ISM	Suffix	1	2	0	0
50992	289873	ENSMUSG00000037126.16	ENCODEMT000289873	Psd	ENCODEMT000289873	10	1858	Known	ISM	Suffix	1	3	1	2
21310	289874	ENSMUSG00000038502.17	ENCODEMT000289874	Ptov1	ENCODEMT000289874	11	1255	Known	ISM	Suffix	1	0	1	2
50992	289875	ENSMUSG00000037126.16	ENCODEMT000289875	Psd	ENCODEMT000289875	8	1669	Known	NNC	None	0	1	1	0
27581	289876	ENSMUSG00000032115.14	ENCODEMT000289876	Hyou1	ENCODEMT000289876	6	1937	Known	ISM	Suffix	0	1	0	1
50992	289877	ENSMUSG00000037126.16	ENCODEMT000289877	Psd	ENCODEMT000289877	13	2355	Known	ISM	Suffix	5	12	7	4
27581	289878	ENSMUSG00000032115.14	ENCODEMT000289878	Hyou1	ENCODEMT000289878	4	1718	Known	ISM	Suffix	1	1	0	3
43844	289879	ENSMUSG00000022391.16	ENCODEMT000289879	Rangap1	ENCODEMT000289879	15	2409	Known	NIC	None	1	0	0	0
50992	289880	ENSMUSG00000037126.16	ENCODEMT000289880	Psd	ENCODEMT000289880	7	1634	Known	NIC	None	2	0	0	0
43844	289881	ENSMUSG00000022391.16	ENCODEMT000289881	Rangap1	ENCODEMT000289881	16	2224	Known	NNC	None	0	0	1	0
50992	289882	ENSMUSG00000037126.16	ENCODEMT000289882	Psd	ENCODEMT000289882	18	3933	Known	NIC	None	5	8	1	1
50992	289883	ENSMUSG00000037126.16	ENCODEMT000289883	Psd	ENCODEMT000289883	8	1644	Known	NNC	None	3	1	3	2
27581	289884	ENSMUSG00000032115.14	ENCODEMT000289884	Hyou1	ENCODEMT000289884	1	1292	Known	Genomic	None	1	1	0	1
27583	289885	ENSMUSG00000032114.9	ENCODEMT000289885	Slc37a4	ENCODEMT000289885	10	2191	Known	NIC	None	63	62	45	73
21310	289886	ENSMUSG00000038502.17	ENCODEMT000289886	Ptov1	ENCODEMT000289886	3	1732	Known	NIC	None	0	0	0	1
50992	289887	ENSMUSG00000037126.16	ENCODEMT000289887	Psd	ENCODEMT000289887	6	1390	Known	ISM	Suffix	23	6	19	15
21310	289888	ENSMUSG00000038502.17	ENCODEMT000289888	Ptov1	ENCODEMT000289888	10	1469	Known	NIC	None	1	0	0	0
50992	289889	ENSMUSG00000037126.16	ENCODEMT000289889	Psd	ENCODEMT000289889	2	904	Known	ISM	Suffix	4	1	2	1
50992	289890	ENSMUSG00000037126.16	ENCODEMT000289890	Psd	ENCODEMT000289890	8	1677	Known	NIC	None	2	1	0	1
50992	289891	ENSMUSG00000037126.16	ENCODEMT000289891	Psd	ENCODEMT000289891	18	3976	Known	NIC	None	5	6	0	6
21310	289892	ENSMUSG00000038502.17	ENCODEMT000289892	Ptov1	ENCODEMT000289892	13	1695	Known	NNC	None	0	0	3	0
50992	289893	ENSMUSG00000037126.16	ENCODEMT000289893	Psd	ENCODEMT000289893	18	3944	Known	NNC	None	6	0	1	0
43844	289894	ENSMUSG00000022391.16	ENCODEMT000289894	Rangap1	ENCODEMT000289894	15	2446	Known	NIC	None	0	0	1	0
21310	289895	ENSMUSG00000038502.17	ENCODEMT000289895	Ptov1	ENCODEMT000289895	10	2611	Known	NIC	None	0	0	1	1
27583	289896	ENSMUSG00000032114.9	ENCODEMT000289896	Slc37a4	ENCODEMT000289896	10	2222	Known	NIC	None	3	5	1	4
50992	289897	ENSMUSG00000037126.16	ENCODEMT000289897	Psd	ENCODEMT000289897	8	2006	Known	NIC	None	4	2	0	5
21310	289898	ENSMUSG00000038502.17	ENCODEMT000289898	Ptov1	ENCODEMT000289898	12	1775	Known	NIC	None	0	0	2	1
1496	289899	ENSMUSG00000026247.13	ENCODEMT000289899	Ecel1	ENCODEMT000289899	1	429	Known	ISM	None	0	1	0	0
9110	289900	ENSMUSG00000068823.10	ENCODEMT000289900	Csde1	ENCODEMT000289900	11	2803	Known	ISM	Suffix	4	5	7	3
21310	289901	ENSMUSG00000038502.17	ENCODEMT000289901	Ptov1	ENCODEMT000289901	6	2856	Known	NIC	None	0	0	2	1
50992	289902	ENSMUSG00000037126.16	ENCODEMT000289902	Psd	ENCODEMT000289902	18	3936	Known	NIC	None	4	3	0	2
21310	289903	ENSMUSG00000038502.17	ENCODEMT000289903	Ptov1	ENCODEMT000289903	13	1697	Known	NNC	None	0	0	2	0
14181	289904	ENSMUSG00000029223.12	ENCODEMT000289904	Uchl1	ENCODEMT000289904	9	1005	Known	NNC	None	0	1	0	0
50992	289905	ENSMUSG00000037126.16	ENCODEMT000289905	Psd	ENCODEMT000289905	5	1481	Known	ISM	Suffix	1	1	2	1
50992	289906	ENSMUSG00000037126.16	ENCODEMT000289906	Psd	ENCODEMT000289906	4	1261	Known	ISM	Suffix	9	1	6	6
1496	289907	ENSMUSG00000026247.13	ENCODEMT000289907	Ecel1	ENCODEMT000289907	15	3467	Known	NIC	None	0	0	1	0
9110	289908	ENSMUSG00000068823.10	ENCODEMT000289908	Csde1	ENCODEMT000289908	11	1753	Known	ISM	Suffix	1	0	0	0
50992	289909	ENSMUSG00000037126.16	ENCODEMT000289909	Psd	ENCODEMT000289909	1	4	Known	Genomic	None	5	11	2	3
50992	289910	ENSMUSG00000037126.16	ENCODEMT000289910	Psd	ENCODEMT000289910	8	1697	Known	NIC	None	4	4	3	3
21310	289911	ENSMUSG00000038502.17	ENCODEMT000289911	Ptov1	ENCODEMT000289911	12	1777	Known	NIC	None	0	0	4	1
27583	289912	ENSMUSG00000032114.9	ENCODEMT000289912	Slc37a4	ENCODEMT000289912	7	3212	Known	NIC	None	1	1	0	1
50992	289913	ENSMUSG00000037126.16	ENCODEMT000289913	Psd	ENCODEMT000289913	17	4114	Known	ISM	Suffix	18	10	0	2
21310	289914	ENSMUSG00000038502.17	ENCODEMT000289914	Ptov1	ENCODEMT000289914	13	1455	Known	NIC	None	1	1	1	0
68169	289915	ENCODEMG000068169	ENCODEMT000289915	ENCODEMG000068169	ENCODEMT000289915	1	1507	Antisense	Antisense	None	1	0	0	0
50992	289916	ENSMUSG00000037126.16	ENCODEMT000289916	Psd	ENCODEMT000289916	12	2134	Known	ISM	Suffix	7	3	5	3
27583	289917	ENSMUSG00000032114.9	ENCODEMT000289917	Slc37a4	ENCODEMT000289917	8	3023	Known	NIC	None	0	0	0	1
50992	289918	ENSMUSG00000037126.16	ENCODEMT000289918	Psd	ENCODEMT000289918	8	1997	Known	NNC	None	0	1	1	1
50992	289919	ENSMUSG00000037126.16	ENCODEMT000289919	Psd	ENCODEMT000289919	17	3844	Known	NIC	None	1	2	0	0
68170	289920	ENCODEMG000068170	ENCODEMT000289920	ENCODEMG000068170	ENCODEMT000289920	1	911	Antisense	Antisense	None	0	0	1	0
68171	289921	ENCODEMG000068171	ENCODEMT000289921	ENCODEMG000068171	ENCODEMT000289921	1	2604	Antisense	Antisense	None	1	0	0	0
43844	289922	ENSMUSG00000022391.16	ENCODEMT000289922	Rangap1	ENCODEMT000289922	11	1276	Known	ISM	Prefix	5	0	0	1
9110	289923	ENSMUSG00000068823.10	ENCODEMT000289923	Csde1	ENCODEMT000289923	10	2200	Known	ISM	Suffix	8	5	8	4
21310	289924	ENSMUSG00000038502.17	ENCODEMT000289924	Ptov1	ENCODEMT000289924	13	1696	Known	NIC	None	0	0	1	0
9110	289925	ENSMUSG00000068823.10	ENCODEMT000289925	Csde1	ENCODEMT000289925	10	1542	Known	ISM	Suffix	1	0	0	0
43844	289926	ENSMUSG00000022391.16	ENCODEMT000289926	Rangap1	ENCODEMT000289926	6	3598	Known	ISM	Prefix	0	1	0	0
27583	289927	ENSMUSG00000032114.9	ENCODEMT000289927	Slc37a4	ENCODEMT000289927	4	4293	Known	NIC	None	0	1	0	0
43844	289928	ENSMUSG00000022391.16	ENCODEMT000289928	Rangap1	ENCODEMT000289928	7	2011	Known	NNC	None	0	0	0	1
43844	289929	ENSMUSG00000022391.16	ENCODEMT000289929	Rangap1	ENCODEMT000289929	5	1619	Known	ISM	Prefix	4	1	1	1
1496	289930	ENSMUSG00000026247.13	ENCODEMT000289930	Ecel1	ENCODEMT000289930	16	1867	Known	ISM	Suffix	1	0	0	0
50992	289931	ENSMUSG00000037126.16	ENCODEMT000289931	Psd	ENCODEMT000289931	18	3871	Known	NIC	None	3	6	0	3
1496	289932	ENSMUSG00000026247.13	ENCODEMT000289932	Ecel1	ENCODEMT000289932	17	3333	Known	NIC	None	1	0	0	0
27583	289933	ENSMUSG00000032114.9	ENCODEMT000289933	Slc37a4	ENCODEMT000289933	10	2223	Known	NNC	None	2	2	0	0
21310	289934	ENSMUSG00000038502.17	ENCODEMT000289934	Ptov1	ENCODEMT000289934	13	1704	Known	NNC	None	0	0	1	1
68172	289935	ENCODEMG000068172	ENCODEMT000289935	ENCODEMG000068172	ENCODEMT000289935	1	2141	Antisense	Antisense	None	0	0	1	3
50992	289936	ENSMUSG00000037126.16	ENCODEMT000289936	Psd	ENCODEMT000289936	5	1358	Known	NNC	None	0	1	0	0
9110	289937	ENSMUSG00000068823.10	ENCODEMT000289937	Csde1	ENCODEMT000289937	10	2583	Known	NNC	None	0	0	1	0
50992	289938	ENSMUSG00000037126.16	ENCODEMT000289938	Psd	ENCODEMT000289938	13	2358	Known	ISM	Suffix	4	6	5	3
68173	289939	ENCODEMG000068173	ENCODEMT000289939	ENCODEMG000068173	ENCODEMT000289939	1	1957	Antisense	Antisense	None	3	3	5	1
50992	289940	ENSMUSG00000037126.16	ENCODEMT000289940	Psd	ENCODEMT000289940	15	3079	Known	ISM	Suffix	0	4	0	1
27583	289941	ENSMUSG00000032114.9	ENCODEMT000289941	Slc37a4	ENCODEMT000289941	9	2155	Known	NNC	None	0	0	0	1
43844	289942	ENSMUSG00000022391.16	ENCODEMT000289942	Rangap1	ENCODEMT000289942	1	3886	Known	Genomic	None	1	0	0	0
50992	289943	ENSMUSG00000037126.16	ENCODEMT000289943	Psd	ENCODEMT000289943	5	1361	Known	ISM	Suffix	8	7	5	0
43844	289944	ENSMUSG00000022391.16	ENCODEMT000289944	Rangap1	ENCODEMT000289944	1	176	Known	Genomic	None	2	0	0	0
43845	289945	ENSMUSG00000022390.11	ENCODEMT000289945	Zc3h7b	ENCODEMT000289945	17	2333	Known	ISM	Prefix	0	0	3	1
43845	289946	ENSMUSG00000022390.11	ENCODEMT000289946	Zc3h7b	ENCODEMT000289946	24	3703	Known	NNC	None	2	0	2	0
9110	289947	ENSMUSG00000068823.10	ENCODEMT000289947	Csde1	ENCODEMT000289947	9	2054	Known	ISM	Suffix	7	3	6	0
27583	289948	ENSMUSG00000032114.9	ENCODEMT000289948	Slc37a4	ENCODEMT000289948	10	2193	Known	NIC	None	0	0	0	1
43845	289949	ENSMUSG00000022390.11	ENCODEMT000289949	Zc3h7b	ENCODEMT000289949	14	5199	Known	NIC	None	0	0	0	1
43845	289950	ENSMUSG00000022390.11	ENCODEMT000289950	Zc3h7b	ENCODEMT000289950	16	3421	Known	ISM	Prefix	1	0	2	0
50992	289951	ENSMUSG00000037126.16	ENCODEMT000289951	Psd	ENCODEMT000289951	8	1957	Known	NNC	None	0	0	1	0
27583	289952	ENSMUSG00000032114.9	ENCODEMT000289952	Slc37a4	ENCODEMT000289952	10	2254	Known	NIC	None	1	0	0	0
50992	289953	ENSMUSG00000037126.16	ENCODEMT000289953	Psd	ENCODEMT000289953	8	1686	Known	ISM	Suffix	0	1	5	2
43845	289954	ENSMUSG00000022390.11	ENCODEMT000289954	Zc3h7b	ENCODEMT000289954	15	4049	Known	NIC	None	0	0	2	0
27583	289955	ENSMUSG00000032114.9	ENCODEMT000289955	Slc37a4	ENCODEMT000289955	8	2878	Known	NIC	None	1	0	0	1
50992	289956	ENSMUSG00000037126.16	ENCODEMT000289956	Psd	ENCODEMT000289956	8	2003	Known	NIC	None	0	0	0	1
68174	289957	ENCODEMG000068174	ENCODEMT000289957	ENCODEMG000068174	ENCODEMT000289957	3	2152	Intergenic	Intergenic	None	1	0	0	0
50992	289958	ENSMUSG00000037126.16	ENCODEMT000289958	Psd	ENCODEMT000289958	18	3904	Known	NIC	None	0	0	0	1
9110	289959	ENSMUSG00000068823.10	ENCODEMT000289959	Csde1	ENCODEMT000289959	8	3286	Known	ISM	Suffix	0	0	1	0
1497	289960	ENSMUSG00000036480.9	ENCODEMT000289960	Prss56	ENCODEMT000289960	15	2710	Known	NNC	None	0	1	0	0
68175	289961	ENCODEMG000068175	ENCODEMT000289961	ENCODEMG000068175	ENCODEMT000289961	1	3086	Antisense	Antisense	None	1	0	2	0
1497	289962	ENSMUSG00000036480.9	ENCODEMT000289962	Prss56	ENCODEMT000289962	12	2126	Known	NIC	None	5	4	0	0
68176	289963	ENCODEMG000068176	ENCODEMT000289963	ENCODEMG000068176	ENCODEMT000289963	1	2732	Antisense	Antisense	None	0	0	0	1
43845	289964	ENSMUSG00000022390.11	ENCODEMT000289964	Zc3h7b	ENCODEMT000289964	1	1897	Known	Genomic	None	1	0	0	0
9110	289965	ENSMUSG00000068823.10	ENCODEMT000289965	Csde1	ENCODEMT000289965	8	1894	Known	ISM	Suffix	5	1	3	1
68177	289966	ENCODEMG000068177	ENCODEMT000289966	ENCODEMG000068177	ENCODEMT000289966	1	2999	Antisense	Antisense	None	1	0	0	1
21310	289967	ENSMUSG00000038502.17	ENCODEMT000289967	Ptov1	ENCODEMT000289967	12	1200	Known	ISM	Suffix	1	0	0	0
43845	289968	ENSMUSG00000022390.11	ENCODEMT000289968	Zc3h7b	ENCODEMT000289968	20	3186	Known	ISM	Suffix	1	0	0	1
43845	289969	ENSMUSG00000022390.11	ENCODEMT000289969	Zc3h7b	ENCODEMT000289969	14	2695	Known	ISM	Suffix	0	0	1	0
50992	289970	ENSMUSG00000037126.16	ENCODEMT000289970	Psd	ENCODEMT000289970	14	2933	Known	ISM	Suffix	5	2	3	1
43845	289971	ENSMUSG00000022390.11	ENCODEMT000289971	Zc3h7b	ENCODEMT000289971	4	2187	Known	ISM	Suffix	0	0	1	0
1497	289972	ENSMUSG00000036480.9	ENCODEMT000289972	Prss56	ENCODEMT000289972	14	2031	Known	NNC	None	0	3	0	0
27583	289973	ENSMUSG00000032114.9	ENCODEMT000289973	Slc37a4	ENCODEMT000289973	5	3980	Known	NIC	None	0	0	1	0
43845	289974	ENSMUSG00000022390.11	ENCODEMT000289974	Zc3h7b	ENCODEMT000289974	2	2727	Known	ISM	Suffix	0	1	2	1
43845	289975	ENSMUSG00000022390.11	ENCODEMT000289975	Zc3h7b	ENCODEMT000289975	1	3836	Known	Genomic	None	0	0	3	0
9110	289976	ENSMUSG00000068823.10	ENCODEMT000289976	Csde1	ENCODEMT000289976	7	2083	Known	ISM	Suffix	4	1	1	2
43845	289977	ENSMUSG00000022390.11	ENCODEMT000289977	Zc3h7b	ENCODEMT000289977	7	3493	Known	ISM	Suffix	1	0	0	0
27583	289978	ENSMUSG00000032114.9	ENCODEMT000289978	Slc37a4	ENCODEMT000289978	8	2042	Known	NIC	None	1	0	0	0
43845	289979	ENSMUSG00000022390.11	ENCODEMT000289979	Zc3h7b	ENCODEMT000289979	1	1944	Known	Genomic	None	1	0	0	0
43845	289980	ENSMUSG00000022390.11	ENCODEMT000289980	Zc3h7b	ENCODEMT000289980	7	1434	Known	ISM	Suffix	0	0	0	1
43845	289981	ENSMUSG00000022390.11	ENCODEMT000289981	Zc3h7b	ENCODEMT000289981	5	3273	Known	ISM	Suffix	1	0	1	0
27583	289982	ENSMUSG00000032114.9	ENCODEMT000289982	Slc37a4	ENCODEMT000289982	5	4121	Known	NIC	None	0	0	0	1
9110	289983	ENSMUSG00000068823.10	ENCODEMT000289983	Csde1	ENCODEMT000289983	6	1606	Known	ISM	Suffix	2	4	3	2
43845	289984	ENSMUSG00000022390.11	ENCODEMT000289984	Zc3h7b	ENCODEMT000289984	6	2035	Known	ISM	Suffix	0	1	0	0
43845	289985	ENSMUSG00000022390.11	ENCODEMT000289985	Zc3h7b	ENCODEMT000289985	1	2490	Known	Genomic	None	8	1	4	1
21310	289986	ENSMUSG00000038502.17	ENCODEMT000289986	Ptov1	ENCODEMT000289986	12	2881	Known	NIC	None	0	0	5	1
21310	289987	ENSMUSG00000038502.17	ENCODEMT000289987	Ptov1	ENCODEMT000289987	12	1826	Known	NNC	None	0	0	2	1
50992	289988	ENSMUSG00000037126.16	ENCODEMT000289988	Psd	ENCODEMT000289988	6	2242	Known	NIC	None	3	1	0	2
50992	289989	ENSMUSG00000037126.16	ENCODEMT000289989	Psd	ENCODEMT000289989	6	1387	Known	NNC	None	2	0	0	2
21310	289990	ENSMUSG00000038502.17	ENCODEMT000289990	Ptov1	ENCODEMT000289990	13	1701	Known	NNC	None	0	0	4	2
50992	289991	ENSMUSG00000037126.16	ENCODEMT000289991	Psd	ENCODEMT000289991	18	3910	Known	NNC	None	3	0	0	1
9110	289992	ENSMUSG00000068823.10	ENCODEMT000289992	Csde1	ENCODEMT000289992	5	2360	Known	ISM	Suffix	1	0	0	0
1497	289993	ENSMUSG00000036480.9	ENCODEMT000289993	Prss56	ENCODEMT000289993	13	2183	Known	NNC	None	0	1	0	0
43846	289994	ENSMUSG00000097613.1	ENCODEMT000289994	Gm17597	ENCODEMT000289994	2	1088	Known	NNC	None	0	0	0	1
1497	289995	ENSMUSG00000036480.9	ENCODEMT000289995	Prss56	ENCODEMT000289995	13	2166	Known	NNC	None	0	1	0	0
9110	289996	ENSMUSG00000068823.10	ENCODEMT000289996	Csde1	ENCODEMT000289996	5	1497	Known	ISM	Suffix	1	0	0	0
9110	289997	ENSMUSG00000068823.10	ENCODEMT000289997	Csde1	ENCODEMT000289997	1	3132	Known	Genomic	None	2	3	6	3
9110	289998	ENSMUSG00000068823.10	ENCODEMT000289998	Csde1	ENCODEMT000289998	4	1777	Known	ISM	Suffix	9	3	9	4
1497	289999	ENSMUSG00000036480.9	ENCODEMT000289999	Prss56	ENCODEMT000289999	7	1507	Known	ISM	Suffix	1	0	0	0
21310	290000	ENSMUSG00000038502.17	ENCODEMT000290000	Ptov1	ENCODEMT000290000	12	1879	Known	ISM	Prefix	0	0	2	1
43847	290001	ENSMUSG00000022389.15	ENCODEMT000290001	Tef	ENCODEMT000290001	4	4446	Known	NNC	None	1	0	0	2
50992	290002	ENSMUSG00000037126.16	ENCODEMT000290002	Psd	ENCODEMT000290002	14	2930	Known	ISM	Suffix	7	4	2	3
1497	290003	ENSMUSG00000036480.9	ENCODEMT000290003	Prss56	ENCODEMT000290003	5	976	Known	ISM	Suffix	1	0	0	1
39658	290004	ENSMUSG00000021687.14	ENCODEMT000290004	Scamp1	ENCODEMT000290004	8	1306	Known	ISM	Prefix	1	0	1	0
68178	290005	ENCODEMG000068178	ENCODEMT000290005	ENCODEMG000068178	ENCODEMT000290005	1	1221	Antisense	Antisense	None	1	0	0	0
39658	290006	ENSMUSG00000021687.14	ENCODEMT000290006	Scamp1	ENCODEMT000290006	1	1506	Known	Genomic	None	0	0	1	0
50992	290007	ENSMUSG00000037126.16	ENCODEMT000290007	Psd	ENCODEMT000290007	19	3982	Known	NIC	None	2	3	1	2
39658	290008	ENSMUSG00000021687.14	ENCODEMT000290008	Scamp1	ENCODEMT000290008	5	3459	Known	NNC	None	0	1	0	0
39658	290009	ENSMUSG00000021687.14	ENCODEMT000290009	Scamp1	ENCODEMT000290009	5	3534	Known	ISM	Prefix	0	0	2	5
39658	290010	ENSMUSG00000021687.14	ENCODEMT000290010	Scamp1	ENCODEMT000290010	6	1305	Known	ISM	Prefix	0	0	0	2
50992	290011	ENSMUSG00000037126.16	ENCODEMT000290011	Psd	ENCODEMT000290011	18	3971	Known	NNC	None	1	0	0	0
21310	290012	ENSMUSG00000038502.17	ENCODEMT000290012	Ptov1	ENCODEMT000290012	12	1770	Known	NIC	None	0	0	1	1
21310	290013	ENSMUSG00000038502.17	ENCODEMT000290013	Ptov1	ENCODEMT000290013	13	1660	Known	NNC	None	0	0	1	0
39658	290014	ENSMUSG00000021687.14	ENCODEMT000290014	Scamp1	ENCODEMT000290014	4	4918	Known	NIC	None	0	0	0	1
50992	290015	ENSMUSG00000037126.16	ENCODEMT000290015	Psd	ENCODEMT000290015	13	2183	Known	NNC	None	1	0	0	0
50992	290016	ENSMUSG00000037126.16	ENCODEMT000290016	Psd	ENCODEMT000290016	7	1963	Known	NIC	None	1	2	3	2
39658	290017	ENSMUSG00000021687.14	ENCODEMT000290017	Scamp1	ENCODEMT000290017	5	1152	Known	ISM	Both	0	1	0	0
39658	290018	ENSMUSG00000021687.14	ENCODEMT000290018	Scamp1	ENCODEMT000290018	4	1730	Known	ISM	Prefix	1	0	0	0
9110	290019	ENSMUSG00000068823.10	ENCODEMT000290019	Csde1	ENCODEMT000290019	2	2549	Known	ISM	Both	0	0	1	0
39658	290020	ENSMUSG00000021687.14	ENCODEMT000290020	Scamp1	ENCODEMT000290020	1	1233	Known	Genomic	None	0	0	1	1
21310	290021	ENSMUSG00000038502.17	ENCODEMT000290021	Ptov1	ENCODEMT000290021	13	1693	Known	NNC	None	0	0	1	0
43847	290022	ENSMUSG00000022389.15	ENCODEMT000290022	Tef	ENCODEMT000290022	5	4520	Known	NNC	None	2	1	0	1
9110	290023	ENSMUSG00000068823.10	ENCODEMT000290023	Csde1	ENCODEMT000290023	3	2141	Known	ISM	Suffix	0	1	0	0
27583	290024	ENSMUSG00000032114.9	ENCODEMT000290024	Slc37a4	ENCODEMT000290024	7	3330	Known	NIC	None	0	0	1	0
39658	290025	ENSMUSG00000021687.14	ENCODEMT000290025	Scamp1	ENCODEMT000290025	2	3672	Known	ISM	Prefix	0	0	0	1
50992	290026	ENSMUSG00000037126.16	ENCODEMT000290026	Psd	ENCODEMT000290026	5	1453	Known	NIC	None	1	0	0	0
68179	290027	ENCODEMG000068179	ENCODEMT000290027	ENCODEMG000068179	ENCODEMT000290027	1	3216	Antisense	Antisense	None	2	1	4	0
50992	290028	ENSMUSG00000037126.16	ENCODEMT000290028	Psd	ENCODEMT000290028	5	2619	Known	NIC	None	1	1	0	1
9110	290029	ENSMUSG00000068823.10	ENCODEMT000290029	Csde1	ENCODEMT000290029	3	1598	Known	ISM	Suffix	0	2	4	2
18050	290030	ENSMUSG00000079477.9	ENCODEMT000290030	Rab7	ENCODEMT000290030	8	2267	Known	NIC	None	1	0	1	0
50992	290031	ENSMUSG00000037126.16	ENCODEMT000290031	Psd	ENCODEMT000290031	19	3966	Known	NIC	None	2	0	0	0
50992	290032	ENSMUSG00000037126.16	ENCODEMT000290032	Psd	ENCODEMT000290032	8	2173	Known	NNC	None	2	2	0	0
68180	290033	ENCODEMG000068180	ENCODEMT000290033	ENCODEMG000068180	ENCODEMT000290033	1	1728	Antisense	Antisense	None	0	1	0	0
27583	290034	ENSMUSG00000032114.9	ENCODEMT000290034	Slc37a4	ENCODEMT000290034	10	2415	Known	NNC	None	0	0	0	1
50992	290035	ENSMUSG00000037126.16	ENCODEMT000290035	Psd	ENCODEMT000290035	18	4039	Known	NIC	None	2	0	0	1
39659	290036	ENSMUSG00000114055.1	ENCODEMT000290036	Gm32089	ENCODEMT000290036	7	2834	Known	NNC	None	0	0	1	0
39659	290037	ENSMUSG00000114055.1	ENCODEMT000290037	Gm32089	ENCODEMT000290037	6	1456	Known	NNC	None	1	0	0	0
39659	290038	ENSMUSG00000114055.1	ENCODEMT000290038	Gm32089	ENCODEMT000290038	4	2079	Known	NIC	None	0	0	0	1
39659	290039	ENSMUSG00000114055.1	ENCODEMT000290039	Gm32089	ENCODEMT000290039	5	3427	Known	NNC	None	2	1	1	1
27583	290040	ENSMUSG00000032114.9	ENCODEMT000290040	Slc37a4	ENCODEMT000290040	9	2525	Known	NIC	None	0	0	2	0
39659	290041	ENSMUSG00000114055.1	ENCODEMT000290041	Gm32089	ENCODEMT000290041	2	3382	Known	ISM	Prefix	1	0	0	0
50992	290042	ENSMUSG00000037126.16	ENCODEMT000290042	Psd	ENCODEMT000290042	13	2352	Known	NIC	None	1	0	0	0
68181	290043	ENCODEMG000068181	ENCODEMT000290043	ENCODEMG000068181	ENCODEMT000290043	1	2469	Intergenic	Intergenic	None	1	0	0	0
68182	290044	ENCODEMG000068182	ENCODEMT000290044	ENCODEMG000068182	ENCODEMT000290044	3	1512	Intergenic	Intergenic	None	1	0	0	0
21310	290045	ENSMUSG00000038502.17	ENCODEMT000290045	Ptov1	ENCODEMT000290045	12	1880	Known	NIC	None	0	0	2	0
27583	290046	ENSMUSG00000032114.9	ENCODEMT000290046	Slc37a4	ENCODEMT000290046	8	2693	Known	NIC	None	0	1	2	0
68183	290047	ENCODEMG000068183	ENCODEMT000290047	ENCODEMG000068183	ENCODEMT000290047	1	1298	Intergenic	Intergenic	None	0	1	0	0
27583	290048	ENSMUSG00000032114.9	ENCODEMT000290048	Slc37a4	ENCODEMT000290048	9	2427	Known	NIC	None	0	0	1	0
14181	290049	ENSMUSG00000029223.12	ENCODEMT000290049	Uchl1	ENCODEMT000290049	9	1012	Known	NNC	None	1	0	0	0
68184	290050	ENCODEMG000068184	ENCODEMT000290050	ENCODEMG000068184	ENCODEMT000290050	1	303	Antisense	Antisense	None	0	1	0	0
50992	290051	ENSMUSG00000037126.16	ENCODEMT000290051	Psd	ENCODEMT000290051	8	2031	Known	NIC	None	0	1	0	0
9110	290052	ENSMUSG00000068823.10	ENCODEMT000290052	Csde1	ENCODEMT000290052	1	383	Known	Genomic	None	1	2	0	0
39663	290053	ENSMUSG00000021686.6	ENCODEMT000290053	Ap3b1	ENCODEMT000290053	18	2420	Known	ISM	Prefix	19	31	14	26
39663	290054	ENSMUSG00000021686.6	ENCODEMT000290054	Ap3b1	ENCODEMT000290054	17	2115	Known	ISM	Prefix	19	19	4	13
39663	290055	ENSMUSG00000021686.6	ENCODEMT000290055	Ap3b1	ENCODEMT000290055	28	4056	Known	NIC	None	10	20	18	26
50992	290056	ENSMUSG00000037126.16	ENCODEMT000290056	Psd	ENCODEMT000290056	17	4111	Known	NIC	None	0	1	0	0
50992	290057	ENSMUSG00000037126.16	ENCODEMT000290057	Psd	ENCODEMT000290057	17	4136	Known	NNC	None	0	1	0	0
33086	290058	ENSMUSG00000020496.9	ENCODEMT000290058	Rnf187	ENCODEMT000290058	5	1789	Known	NNC	None	1	0	0	0
39663	290059	ENSMUSG00000021686.6	ENCODEMT000290059	Ap3b1	ENCODEMT000290059	27	4028	Known	NIC	None	0	1	0	0
39663	290060	ENSMUSG00000021686.6	ENCODEMT000290060	Ap3b1	ENCODEMT000290060	9	3608	Known	ISM	Prefix	1	0	1	0
27583	290061	ENSMUSG00000032114.9	ENCODEMT000290061	Slc37a4	ENCODEMT000290061	10	2187	Known	NNC	None	0	0	0	1
50992	290062	ENSMUSG00000037126.16	ENCODEMT000290062	Psd	ENCODEMT000290062	18	3844	Known	NNC	None	0	1	0	0
39663	290063	ENSMUSG00000021686.6	ENCODEMT000290063	Ap3b1	ENCODEMT000290063	29	4092	Known	NIC	None	0	1	1	0
39663	290064	ENSMUSG00000021686.6	ENCODEMT000290064	Ap3b1	ENCODEMT000290064	27	3949	Known	NIC	None	0	0	2	0
27583	290065	ENSMUSG00000032114.9	ENCODEMT000290065	Slc37a4	ENCODEMT000290065	8	3131	Known	NIC	None	0	0	0	1
21310	290066	ENSMUSG00000038502.17	ENCODEMT000290066	Ptov1	ENCODEMT000290066	13	1678	Known	NNC	None	0	0	2	2
39663	290067	ENSMUSG00000021686.6	ENCODEMT000290067	Ap3b1	ENCODEMT000290067	25	3703	Known	NIC	None	0	0	1	4
39663	290068	ENSMUSG00000021686.6	ENCODEMT000290068	Ap3b1	ENCODEMT000290068	14	2128	Known	NNC	None	0	0	0	1
50992	290069	ENSMUSG00000037126.16	ENCODEMT000290069	Psd	ENCODEMT000290069	16	3756	Known	NIC	None	0	1	0	0
39663	290070	ENSMUSG00000021686.6	ENCODEMT000290070	Ap3b1	ENCODEMT000290070	26	3932	Known	NIC	None	0	1	0	0
39663	290071	ENSMUSG00000021686.6	ENCODEMT000290071	Ap3b1	ENCODEMT000290071	26	3910	Known	NIC	None	0	1	2	1
39663	290072	ENSMUSG00000021686.6	ENCODEMT000290072	Ap3b1	ENCODEMT000290072	17	2782	Known	NIC	None	1	1	0	1
27583	290073	ENSMUSG00000032114.9	ENCODEMT000290073	Slc37a4	ENCODEMT000290073	8	3121	Known	NIC	None	0	0	0	1
39663	290074	ENSMUSG00000021686.6	ENCODEMT000290074	Ap3b1	ENCODEMT000290074	26	3880	Known	NIC	None	0	0	1	0
39663	290075	ENSMUSG00000021686.6	ENCODEMT000290075	Ap3b1	ENCODEMT000290075	28	4063	Known	NIC	None	0	0	1	0
50992	290076	ENSMUSG00000037126.16	ENCODEMT000290076	Psd	ENCODEMT000290076	7	2163	Known	NIC	None	0	2	0	0
27583	290077	ENSMUSG00000032114.9	ENCODEMT000290077	Slc37a4	ENCODEMT000290077	7	3181	Known	NIC	None	1	0	0	0
21310	290078	ENSMUSG00000038502.17	ENCODEMT000290078	Ptov1	ENCODEMT000290078	11	3530	Known	NIC	None	1	0	1	0
21310	290079	ENSMUSG00000038502.17	ENCODEMT000290079	Ptov1	ENCODEMT000290079	12	1986	Known	ISM	Prefix	1	0	0	1
27583	290080	ENSMUSG00000032114.9	ENCODEMT000290080	Slc37a4	ENCODEMT000290080	7	3320	Known	NIC	None	1	0	0	0
21310	290081	ENSMUSG00000038502.17	ENCODEMT000290081	Ptov1	ENCODEMT000290081	7	1057	Known	ISM	Both	1	2	1	1
21310	290082	ENSMUSG00000038502.17	ENCODEMT000290082	Ptov1	ENCODEMT000290082	5	1422	Known	ISM	Suffix	1	0	0	0
27583	290083	ENSMUSG00000032114.9	ENCODEMT000290083	Slc37a4	ENCODEMT000290083	8	2327	Known	NIC	None	0	1	0	0
39663	290084	ENSMUSG00000021686.6	ENCODEMT000290084	Ap3b1	ENCODEMT000290084	19	2426	Known	ISM	Prefix	0	3	1	0
21310	290085	ENSMUSG00000038502.17	ENCODEMT000290085	Ptov1	ENCODEMT000290085	10	1437	Known	ISM	Both	1	0	0	0
39663	290086	ENSMUSG00000021686.6	ENCODEMT000290086	Ap3b1	ENCODEMT000290086	19	3083	Known	NIC	None	0	0	0	1
50992	290087	ENSMUSG00000037126.16	ENCODEMT000290087	Psd	ENCODEMT000290087	11	2644	Known	NIC	None	0	1	0	0
21310	290088	ENSMUSG00000038502.17	ENCODEMT000290088	Ptov1	ENCODEMT000290088	12	2348	Known	NIC	None	1	0	7	3
50992	290089	ENSMUSG00000037126.16	ENCODEMT000290089	Psd	ENCODEMT000290089	8	1871	Known	NNC	None	3	3	0	0
1500	290090	ENSMUSG00000026254.17	ENCODEMT000290090	Eif4e2	ENCODEMT000290090	9	2185	Known	NIC	None	0	3	0	0
39663	290091	ENSMUSG00000021686.6	ENCODEMT000290091	Ap3b1	ENCODEMT000290091	16	1960	Known	ISM	Prefix	0	0	0	1
33086	290092	ENSMUSG00000020496.9	ENCODEMT000290092	Rnf187	ENCODEMT000290092	5	1721	Known	NNC	None	1	0	1	0
39663	290093	ENSMUSG00000021686.6	ENCODEMT000290093	Ap3b1	ENCODEMT000290093	15	1988	Known	NIC	None	1	0	0	0
39663	290094	ENSMUSG00000021686.6	ENCODEMT000290094	Ap3b1	ENCODEMT000290094	26	3941	Known	NIC	None	0	1	2	0
21310	290095	ENSMUSG00000038502.17	ENCODEMT000290095	Ptov1	ENCODEMT000290095	6	627	Known	ISM	Suffix	1	0	0	0
50992	290096	ENSMUSG00000037126.16	ENCODEMT000290096	Psd	ENCODEMT000290096	11	1939	Known	ISM	Suffix	1	0	5	1
39663	290097	ENSMUSG00000021686.6	ENCODEMT000290097	Ap3b1	ENCODEMT000290097	28	4053	Known	NIC	None	1	0	1	2
21310	290098	ENSMUSG00000038502.17	ENCODEMT000290098	Ptov1	ENCODEMT000290098	2	815	Known	ISM	Both	2	0	1	0
21310	290099	ENSMUSG00000038502.17	ENCODEMT000290099	Ptov1	ENCODEMT000290099	6	1482	Known	NIC	None	1	0	0	0
21310	290100	ENSMUSG00000038502.17	ENCODEMT000290100	Ptov1	ENCODEMT000290100	11	1381	Known	NNC	None	1	0	0	0
27583	290101	ENSMUSG00000032114.9	ENCODEMT000290101	Slc37a4	ENCODEMT000290101	6	3492	Known	NIC	None	0	1	0	0
50992	290102	ENSMUSG00000037126.16	ENCODEMT000290102	Psd	ENCODEMT000290102	8	2062	Known	NNC	None	1	0	1	0
21310	290103	ENSMUSG00000038502.17	ENCODEMT000290103	Ptov1	ENCODEMT000290103	4	843	Known	ISM	Suffix	1	0	0	0
50992	290104	ENSMUSG00000037126.16	ENCODEMT000290104	Psd	ENCODEMT000290104	15	3398	Known	NNC	None	0	0	1	0
39663	290105	ENSMUSG00000021686.6	ENCODEMT000290105	Ap3b1	ENCODEMT000290105	22	2853	Known	ISM	Prefix	0	0	0	1
21310	290106	ENSMUSG00000038502.17	ENCODEMT000290106	Ptov1	ENCODEMT000290106	13	1641	Known	NIC	None	0	2	5	1
9111	290107	ENSMUSG00000027852.14	ENCODEMT000290107	Nras	ENCODEMT000290107	5	3166	Known	NIC	None	0	1	0	0
39663	290108	ENSMUSG00000021686.6	ENCODEMT000290108	Ap3b1	ENCODEMT000290108	16	2127	Known	NIC	None	0	1	0	0
27583	290109	ENSMUSG00000032114.9	ENCODEMT000290109	Slc37a4	ENCODEMT000290109	9	2396	Known	NIC	None	0	0	1	0
39663	290110	ENSMUSG00000021686.6	ENCODEMT000290110	Ap3b1	ENCODEMT000290110	15	1797	Known	ISM	Prefix	0	1	1	1
9111	290111	ENSMUSG00000027852.14	ENCODEMT000290111	Nras	ENCODEMT000290111	7	3279	Known	NNC	None	0	1	0	1
18050	290112	ENSMUSG00000079477.9	ENCODEMT000290112	Rab7	ENCODEMT000290112	7	2217	Known	NNC	None	0	0	2	0
27583	290113	ENSMUSG00000032114.9	ENCODEMT000290113	Slc37a4	ENCODEMT000290113	1	483	Known	Genomic	None	1	0	0	2
21310	290114	ENSMUSG00000038502.17	ENCODEMT000290114	Ptov1	ENCODEMT000290114	2	3546	Known	ISM	Both	0	1	0	0
27583	290115	ENSMUSG00000032114.9	ENCODEMT000290115	Slc37a4	ENCODEMT000290115	6	3353	Known	NIC	None	0	0	0	1
21310	290116	ENSMUSG00000038502.17	ENCODEMT000290116	Ptov1	ENCODEMT000290116	11	2425	Known	NIC	None	0	1	2	0
27583	290117	ENSMUSG00000032114.9	ENCODEMT000290117	Slc37a4	ENCODEMT000290117	8	2666	Known	NIC	None	0	0	0	1
21310	290118	ENSMUSG00000038502.17	ENCODEMT000290118	Ptov1	ENCODEMT000290118	11	1850	Known	NIC	None	0	1	0	0
21310	290119	ENSMUSG00000038502.17	ENCODEMT000290119	Ptov1	ENCODEMT000290119	3	1658	Known	ISM	Suffix	0	1	0	1
9111	290120	ENSMUSG00000027852.14	ENCODEMT000290120	Nras	ENCODEMT000290120	5	2993	Known	NIC	None	1	0	0	0
50992	290121	ENSMUSG00000037126.16	ENCODEMT000290121	Psd	ENCODEMT000290121	7	2095	Known	NNC	None	0	0	0	1
43847	290122	ENSMUSG00000022389.15	ENCODEMT000290122	Tef	ENCODEMT000290122	4	4121	Known	NNC	None	1	1	1	1
27583	290123	ENSMUSG00000032114.9	ENCODEMT000290123	Slc37a4	ENCODEMT000290123	9	2494	Known	NIC	None	0	0	0	1
21310	290124	ENSMUSG00000038502.17	ENCODEMT000290124	Ptov1	ENCODEMT000290124	12	1208	Known	NIC	None	0	1	0	2
21310	290125	ENSMUSG00000038502.17	ENCODEMT000290125	Ptov1	ENCODEMT000290125	13	1690	Known	NNC	None	0	0	3	0
27583	290126	ENSMUSG00000032114.9	ENCODEMT000290126	Slc37a4	ENCODEMT000290126	6	4326	Known	ISM	Suffix	1	0	0	0
50992	290127	ENSMUSG00000037126.16	ENCODEMT000290127	Psd	ENCODEMT000290127	19	3963	Known	NIC	None	0	0	1	1
27583	290128	ENSMUSG00000032114.9	ENCODEMT000290128	Slc37a4	ENCODEMT000290128	7	3726	Known	ISM	Suffix	0	1	0	0
27583	290129	ENSMUSG00000032114.9	ENCODEMT000290129	Slc37a4	ENCODEMT000290129	10	2430	Known	NIC	None	16	11	11	18
27583	290130	ENSMUSG00000032114.9	ENCODEMT000290130	Slc37a4	ENCODEMT000290130	10	2403	Known	NIC	None	18	11	6	10
27583	290131	ENSMUSG00000032114.9	ENCODEMT000290131	Slc37a4	ENCODEMT000290131	10	2434	Known	NIC	None	0	6	0	1
39663	290132	ENSMUSG00000021686.6	ENCODEMT000290132	Ap3b1	ENCODEMT000290132	24	3553	Known	ISM	Prefix	0	1	0	0
50992	290133	ENSMUSG00000037126.16	ENCODEMT000290133	Psd	ENCODEMT000290133	7	1876	Known	NIC	None	1	0	0	0
27583	290134	ENSMUSG00000032114.9	ENCODEMT000290134	Slc37a4	ENCODEMT000290134	6	3592	Known	NIC	None	0	1	0	0
39663	290135	ENSMUSG00000021686.6	ENCODEMT000290135	Ap3b1	ENCODEMT000290135	25	3662	Known	NIC	None	0	0	0	1
27583	290136	ENSMUSG00000032114.9	ENCODEMT000290136	Slc37a4	ENCODEMT000290136	10	2399	Known	NNC	None	1	0	0	0
21310	290137	ENSMUSG00000038502.17	ENCODEMT000290137	Ptov1	ENCODEMT000290137	11	1957	Known	ISM	Prefix	0	0	1	1
39663	290138	ENSMUSG00000021686.6	ENCODEMT000290138	Ap3b1	ENCODEMT000290138	16	1938	Known	NIC	None	0	0	0	2
27583	290139	ENSMUSG00000032114.9	ENCODEMT000290139	Slc37a4	ENCODEMT000290139	9	2367	Known	NIC	None	6	1	8	3
43847	290140	ENSMUSG00000022389.15	ENCODEMT000290140	Tef	ENCODEMT000290140	5	4219	Known	NNC	None	0	1	0	0
39663	290141	ENSMUSG00000021686.6	ENCODEMT000290141	Ap3b1	ENCODEMT000290141	28	4058	Known	NNC	None	0	0	0	1
39663	290142	ENSMUSG00000021686.6	ENCODEMT000290142	Ap3b1	ENCODEMT000290142	15	1858	Known	NIC	None	1	0	0	0
1500	290143	ENSMUSG00000026254.17	ENCODEMT000290143	Eif4e2	ENCODEMT000290143	8	3519	Known	NIC	None	0	0	1	0
50992	290144	ENSMUSG00000037126.16	ENCODEMT000290144	Psd	ENCODEMT000290144	8	1702	Known	NIC	None	1	0	0	1
27583	290145	ENSMUSG00000032114.9	ENCODEMT000290145	Slc37a4	ENCODEMT000290145	6	3596	Known	NIC	None	0	1	0	0
39663	290146	ENSMUSG00000021686.6	ENCODEMT000290146	Ap3b1	ENCODEMT000290146	19	2445	Known	NNC	None	0	0	1	0
27583	290147	ENSMUSG00000032114.9	ENCODEMT000290147	Slc37a4	ENCODEMT000290147	9	2398	Known	NIC	None	1	1	0	1
27583	290148	ENSMUSG00000032114.9	ENCODEMT000290148	Slc37a4	ENCODEMT000290148	6	4220	Known	ISM	Suffix	0	1	0	0
9111	290149	ENSMUSG00000027852.14	ENCODEMT000290149	Nras	ENCODEMT000290149	6	3130	Known	NIC	None	0	0	0	1
21310	290150	ENSMUSG00000038502.17	ENCODEMT000290150	Ptov1	ENCODEMT000290150	13	1693	Known	NIC	None	1	0	3	1
14181	290151	ENSMUSG00000029223.12	ENCODEMT000290151	Uchl1	ENCODEMT000290151	8	1134	Known	ISM	Suffix	0	0	0	1
27583	290152	ENSMUSG00000032114.9	ENCODEMT000290152	Slc37a4	ENCODEMT000290152	7	3420	Known	NIC	None	1	0	0	0
27583	290153	ENSMUSG00000032114.9	ENCODEMT000290153	Slc37a4	ENCODEMT000290153	5	4475	Known	NIC	None	0	1	0	0
39663	290154	ENSMUSG00000021686.6	ENCODEMT000290154	Ap3b1	ENCODEMT000290154	19	2370	Known	NNC	None	0	1	0	0
14181	290155	ENSMUSG00000029223.12	ENCODEMT000290155	Uchl1	ENCODEMT000290155	8	1486	Known	NNC	None	5	0	2	2
39663	290156	ENSMUSG00000021686.6	ENCODEMT000290156	Ap3b1	ENCODEMT000290156	18	2266	Known	NNC	None	0	1	0	0
50992	290157	ENSMUSG00000037126.16	ENCODEMT000290157	Psd	ENCODEMT000290157	12	2467	Known	NIC	None	1	0	0	0
9111	290158	ENSMUSG00000027852.14	ENCODEMT000290158	Nras	ENCODEMT000290158	6	4500	Known	NIC	None	1	0	0	0
14181	290159	ENSMUSG00000029223.12	ENCODEMT000290159	Uchl1	ENCODEMT000290159	7	976	Known	ISM	Suffix	1	1	0	1
27583	290160	ENSMUSG00000032114.9	ENCODEMT000290160	Slc37a4	ENCODEMT000290160	9	2371	Known	NIC	None	0	1	1	0
39663	290161	ENSMUSG00000021686.6	ENCODEMT000290161	Ap3b1	ENCODEMT000290161	18	2259	Known	NNC	None	0	1	0	0
27583	290162	ENSMUSG00000032114.9	ENCODEMT000290162	Slc37a4	ENCODEMT000290162	9	3063	Known	NNC	None	0	0	0	1
39663	290163	ENSMUSG00000021686.6	ENCODEMT000290163	Ap3b1	ENCODEMT000290163	27	4018	Known	NNC	None	0	0	0	1
27583	290164	ENSMUSG00000032114.9	ENCODEMT000290164	Slc37a4	ENCODEMT000290164	8	3192	Known	ISM	Suffix	0	1	0	0
39663	290165	ENSMUSG00000021686.6	ENCODEMT000290165	Ap3b1	ENCODEMT000290165	20	2574	Known	ISM	Prefix	0	3	1	1
21310	290166	ENSMUSG00000038502.17	ENCODEMT000290166	Ptov1	ENCODEMT000290166	10	988	Known	NNC	None	0	0	1	0
14181	290167	ENSMUSG00000029223.12	ENCODEMT000290167	Uchl1	ENCODEMT000290167	8	941	Known	NNC	None	1	0	0	0
27583	290168	ENSMUSG00000032114.9	ENCODEMT000290168	Slc37a4	ENCODEMT000290168	9	2733	Known	NIC	None	0	1	0	1
50992	290169	ENSMUSG00000037126.16	ENCODEMT000290169	Psd	ENCODEMT000290169	7	2411	Known	NIC	None	1	0	0	0
27583	290170	ENSMUSG00000032114.9	ENCODEMT000290170	Slc37a4	ENCODEMT000290170	10	2466	Known	NIC	None	0	1	0	0
50992	290171	ENSMUSG00000037126.16	ENCODEMT000290171	Psd	ENCODEMT000290171	15	3076	Known	ISM	Suffix	3	0	1	0
14181	290172	ENSMUSG00000029223.12	ENCODEMT000290172	Uchl1	ENCODEMT000290172	8	939	Known	NNC	None	0	1	0	0
27583	290173	ENSMUSG00000032114.9	ENCODEMT000290173	Slc37a4	ENCODEMT000290173	10	2457	Known	NIC	None	1	1	0	1
50992	290174	ENSMUSG00000037126.16	ENCODEMT000290174	Psd	ENCODEMT000290174	18	4192	Known	NIC	None	1	0	0	0
14181	290175	ENSMUSG00000029223.12	ENCODEMT000290175	Uchl1	ENCODEMT000290175	8	937	Known	NNC	None	0	1	0	0
39663	290176	ENSMUSG00000021686.6	ENCODEMT000290176	Ap3b1	ENCODEMT000290176	25	4614	Known	ISM	Prefix	1	0	0	1
27583	290177	ENSMUSG00000032114.9	ENCODEMT000290177	Slc37a4	ENCODEMT000290177	10	3122	Known	NIC	None	0	2	1	1
50992	290178	ENSMUSG00000037126.16	ENCODEMT000290178	Psd	ENCODEMT000290178	7	1862	Known	NNC	None	1	0	0	0
39663	290179	ENSMUSG00000021686.6	ENCODEMT000290179	Ap3b1	ENCODEMT000290179	26	3738	Known	NIC	None	0	0	0	1
68136	290180	ENCODEMG000068136	ENCODEMT000290180	ENCODEMG000068136	ENCODEMT000290180	2	5533	Antisense	Genomic	None	0	0	0	1
27583	290181	ENSMUSG00000032114.9	ENCODEMT000290181	Slc37a4	ENCODEMT000290181	10	2650	Known	NIC	None	0	1	0	0
39663	290182	ENSMUSG00000021686.6	ENCODEMT000290182	Ap3b1	ENCODEMT000290182	16	1984	Known	ISM	Prefix	1	0	0	0
50992	290183	ENSMUSG00000037126.16	ENCODEMT000290183	Psd	ENCODEMT000290183	13	2586	Known	NNC	None	1	0	0	0
39663	290184	ENSMUSG00000021686.6	ENCODEMT000290184	Ap3b1	ENCODEMT000290184	23	2929	Known	ISM	Prefix	0	2	0	1
50992	290185	ENSMUSG00000037126.16	ENCODEMT000290185	Psd	ENCODEMT000290185	6	2520	Known	ISM	Suffix	1	0	0	0
14181	290186	ENSMUSG00000029223.12	ENCODEMT000290186	Uchl1	ENCODEMT000290186	5	2093	Known	ISM	Suffix	0	1	0	0
27583	290187	ENSMUSG00000032114.9	ENCODEMT000290187	Slc37a4	ENCODEMT000290187	10	2458	Known	NIC	None	1	0	0	0
21310	290188	ENSMUSG00000038502.17	ENCODEMT000290188	Ptov1	ENCODEMT000290188	10	1609	Known	NIC	None	0	0	1	0
27583	290189	ENSMUSG00000032114.9	ENCODEMT000290189	Slc37a4	ENCODEMT000290189	11	2191	Known	NNC	None	0	1	0	0
50992	290190	ENSMUSG00000037126.16	ENCODEMT000290190	Psd	ENCODEMT000290190	7	1784	Known	NIC	None	1	0	0	0
27583	290191	ENSMUSG00000032114.9	ENCODEMT000290191	Slc37a4	ENCODEMT000290191	5	4837	Known	ISM	Suffix	0	1	0	0
27583	290192	ENSMUSG00000032114.9	ENCODEMT000290192	Slc37a4	ENCODEMT000290192	10	2507	Known	NNC	None	1	0	1	0
39663	290193	ENSMUSG00000021686.6	ENCODEMT000290193	Ap3b1	ENCODEMT000290193	26	3507	Known	ISM	Prefix	1	0	0	0
21310	290194	ENSMUSG00000038502.17	ENCODEMT000290194	Ptov1	ENCODEMT000290194	4	1790	Known	NIC	None	2	0	1	0
39663	290195	ENSMUSG00000021686.6	ENCODEMT000290195	Ap3b1	ENCODEMT000290195	8	1715	Known	NIC	None	1	0	0	0
53304	290196	ENSMUSG00000031428.11	ENCODEMT000290196	Zcchc18	ENCODEMT000290196	3	2141	Known	NNC	None	0	0	0	1
27583	290197	ENSMUSG00000032114.9	ENCODEMT000290197	Slc37a4	ENCODEMT000290197	9	2887	Known	NIC	None	0	1	0	0
1500	290198	ENSMUSG00000026254.17	ENCODEMT000290198	Eif4e2	ENCODEMT000290198	8	2360	Known	NNC	None	0	0	1	0
50992	290199	ENSMUSG00000037126.16	ENCODEMT000290199	Psd	ENCODEMT000290199	7	2113	Known	NIC	None	1	0	1	0
21310	290200	ENSMUSG00000038502.17	ENCODEMT000290200	Ptov1	ENCODEMT000290200	13	1313	Known	NNC	None	0	0	1	0
39663	290201	ENSMUSG00000021686.6	ENCODEMT000290201	Ap3b1	ENCODEMT000290201	16	7656	Known	NIC	None	0	1	0	0
27583	290202	ENSMUSG00000032114.9	ENCODEMT000290202	Slc37a4	ENCODEMT000290202	9	2199	Known	ISM	Suffix	0	1	0	0
9111	290203	ENSMUSG00000027852.14	ENCODEMT000290203	Nras	ENCODEMT000290203	8	2702	Known	NIC	None	0	0	0	1
50992	290204	ENSMUSG00000037126.16	ENCODEMT000290204	Psd	ENCODEMT000290204	12	2160	Known	NIC	None	1	0	0	0
27583	290205	ENSMUSG00000032114.9	ENCODEMT000290205	Slc37a4	ENCODEMT000290205	9	2132	Known	ISM	Suffix	1	0	0	0
39663	290206	ENSMUSG00000021686.6	ENCODEMT000290206	Ap3b1	ENCODEMT000290206	25	3841	Known	NIC	None	0	0	1	0
50992	290207	ENSMUSG00000037126.16	ENCODEMT000290207	Psd	ENCODEMT000290207	9	1375	Known	NNC	None	1	0	0	0
50992	290208	ENSMUSG00000037126.16	ENCODEMT000290208	Psd	ENCODEMT000290208	7	2074	Known	NIC	None	1	0	0	0
27583	290209	ENSMUSG00000032114.9	ENCODEMT000290209	Slc37a4	ENCODEMT000290209	4	3775	Known	ISM	Suffix	0	1	0	0
21310	290210	ENSMUSG00000038502.17	ENCODEMT000290210	Ptov1	ENCODEMT000290210	8	3913	Known	NIC	None	0	0	1	0
39663	290211	ENSMUSG00000021686.6	ENCODEMT000290211	Ap3b1	ENCODEMT000290211	6	1816	Known	NIC	None	0	0	1	0
50992	290212	ENSMUSG00000037126.16	ENCODEMT000290212	Psd	ENCODEMT000290212	8	1783	Known	NIC	None	2	1	0	1
27583	290213	ENSMUSG00000032114.9	ENCODEMT000290213	Slc37a4	ENCODEMT000290213	7	2775	Known	ISM	Suffix	0	0	2	0
9111	290214	ENSMUSG00000027852.14	ENCODEMT000290214	Nras	ENCODEMT000290214	1	2447	Known	Genomic	None	0	0	0	1
39663	290215	ENSMUSG00000021686.6	ENCODEMT000290215	Ap3b1	ENCODEMT000290215	28	4047	Known	NNC	None	0	0	0	1
27583	290216	ENSMUSG00000032114.9	ENCODEMT000290216	Slc37a4	ENCODEMT000290216	8	2472	Known	ISM	Suffix	2	2	1	2
27583	290217	ENSMUSG00000032114.9	ENCODEMT000290217	Slc37a4	ENCODEMT000290217	7	1464	Known	ISM	Suffix	4	2	1	0
68185	290218	ENCODEMG000068185	ENCODEMT000290218	ENCODEMG000068185	ENCODEMT000290218	1	4639	Antisense	Antisense	None	8	9	8	2
50992	290219	ENSMUSG00000037126.16	ENCODEMT000290219	Psd	ENCODEMT000290219	9	1745	Known	ISM	Suffix	2	0	0	0
50992	290220	ENSMUSG00000037126.16	ENCODEMT000290220	Psd	ENCODEMT000290220	8	2509	Known	NNC	None	1	0	1	0
27583	290221	ENSMUSG00000032114.9	ENCODEMT000290221	Slc37a4	ENCODEMT000290221	6	1767	Known	ISM	Suffix	0	1	0	0
14181	290222	ENSMUSG00000029223.12	ENCODEMT000290222	Uchl1	ENCODEMT000290222	6	799	Known	ISM	Suffix	2	2	1	2
27583	290223	ENSMUSG00000032114.9	ENCODEMT000290223	Slc37a4	ENCODEMT000290223	5	1420	Known	ISM	Suffix	0	0	1	0
21310	290224	ENSMUSG00000038502.17	ENCODEMT000290224	Ptov1	ENCODEMT000290224	12	2884	Known	NNC	None	0	0	1	0
27583	290225	ENSMUSG00000032114.9	ENCODEMT000290225	Slc37a4	ENCODEMT000290225	4	1722	Known	ISM	Suffix	0	1	0	0
27583	290226	ENSMUSG00000032114.9	ENCODEMT000290226	Slc37a4	ENCODEMT000290226	6	1220	Known	ISM	Suffix	1	0	1	0
27583	290227	ENSMUSG00000032114.9	ENCODEMT000290227	Slc37a4	ENCODEMT000290227	4	975	Known	ISM	Suffix	0	0	0	1
27583	290228	ENSMUSG00000032114.9	ENCODEMT000290228	Slc37a4	ENCODEMT000290228	1	499	Known	Genomic	None	0	1	0	0
27585	290229	ENSMUSG00000032112.10	ENCODEMT000290229	Trappc4	ENCODEMT000290229	1	1546	Known	Genomic	None	0	0	0	1
50992	290230	ENSMUSG00000037126.16	ENCODEMT000290230	Psd	ENCODEMT000290230	18	3907	Known	NIC	None	1	0	0	0
39663	290231	ENSMUSG00000021686.6	ENCODEMT000290231	Ap3b1	ENCODEMT000290231	21	2647	Known	ISM	Prefix	0	0	0	1
39663	290232	ENSMUSG00000021686.6	ENCODEMT000290232	Ap3b1	ENCODEMT000290232	24	3569	Known	NNC	None	1	0	0	0
14181	290233	ENSMUSG00000029223.12	ENCODEMT000290233	Uchl1	ENCODEMT000290233	2	4821	Known	ISM	Suffix	1	1	0	0
21310	290234	ENSMUSG00000038502.17	ENCODEMT000290234	Ptov1	ENCODEMT000290234	12	1856	Known	NIC	None	0	0	1	0
50992	290235	ENSMUSG00000037126.16	ENCODEMT000290235	Psd	ENCODEMT000290235	6	1535	Known	NIC	None	0	1	0	0
14181	290236	ENSMUSG00000029223.12	ENCODEMT000290236	Uchl1	ENCODEMT000290236	4	3723	Known	ISM	Suffix	1	0	0	0
1500	290237	ENSMUSG00000026254.17	ENCODEMT000290237	Eif4e2	ENCODEMT000290237	7	3498	Known	ISM	Suffix	70	48	39	58
27585	290238	ENSMUSG00000032112.10	ENCODEMT000290238	Trappc4	ENCODEMT000290238	4	1116	Known	NIC	None	2	0	0	0
50992	290239	ENSMUSG00000037126.16	ENCODEMT000290239	Psd	ENCODEMT000290239	8	1702	Known	NNC	None	0	1	0	0
14181	290240	ENSMUSG00000029223.12	ENCODEMT000290240	Uchl1	ENCODEMT000290240	5	643	Known	ISM	Suffix	0	1	0	0
50992	290241	ENSMUSG00000037126.16	ENCODEMT000290241	Psd	ENCODEMT000290241	18	3998	Known	NIC	None	0	1	0	0
50992	290242	ENSMUSG00000037126.16	ENCODEMT000290242	Psd	ENCODEMT000290242	8	2100	Known	NNC	None	0	1	0	0
39663	290243	ENSMUSG00000021686.6	ENCODEMT000290243	Ap3b1	ENCODEMT000290243	17	2109	Known	NNC	None	0	0	0	1
1500	290244	ENSMUSG00000026254.17	ENCODEMT000290244	Eif4e2	ENCODEMT000290244	8	1494	Known	NIC	None	30	27	24	32
21310	290245	ENSMUSG00000038502.17	ENCODEMT000290245	Ptov1	ENCODEMT000290245	11	2532	Known	ISM	Prefix	0	0	2	0
14181	290246	ENSMUSG00000029223.12	ENCODEMT000290246	Uchl1	ENCODEMT000290246	1	388	Known	ISM	None	8	8	3	0
39663	290247	ENSMUSG00000021686.6	ENCODEMT000290247	Ap3b1	ENCODEMT000290247	28	4050	Known	NIC	None	0	0	0	1
39663	290248	ENSMUSG00000021686.6	ENCODEMT000290248	Ap3b1	ENCODEMT000290248	25	3764	Known	NIC	None	0	1	0	0
27585	290249	ENSMUSG00000032112.10	ENCODEMT000290249	Trappc4	ENCODEMT000290249	3	1969	Known	ISM	Prefix	4	0	1	2
50992	290250	ENSMUSG00000037126.16	ENCODEMT000290250	Psd	ENCODEMT000290250	17	4822	Known	NNC	None	0	1	0	0
68186	290251	ENCODEMG000068186	ENCODEMT000290251	ENCODEMG000068186	ENCODEMT000290251	1	1307	Intergenic	Intergenic	None	0	0	0	1
14184	290252	ENSMUSG00000037736.18	ENCODEMT000290252	Limch1	ENCODEMT000290252	11	1300	Known	ISM	Prefix	2	1	4	4
39663	290253	ENSMUSG00000021686.6	ENCODEMT000290253	Ap3b1	ENCODEMT000290253	24	3061	Known	NNC	None	0	1	0	0
39663	290254	ENSMUSG00000021686.6	ENCODEMT000290254	Ap3b1	ENCODEMT000290254	14	4119	Known	ISM	Prefix	1	0	0	0
1500	290255	ENSMUSG00000026254.17	ENCODEMT000290255	Eif4e2	ENCODEMT000290255	9	2317	Known	NIC	None	1	1	2	0
21310	290256	ENSMUSG00000038502.17	ENCODEMT000290256	Ptov1	ENCODEMT000290256	11	1386	Known	ISM	Both	1	0	2	2
14184	290257	ENSMUSG00000037736.18	ENCODEMT000290257	Limch1	ENCODEMT000290257	21	2658	Known	ISM	Prefix	0	0	1	1
27585	290258	ENSMUSG00000032112.10	ENCODEMT000290258	Trappc4	ENCODEMT000290258	2	1827	Known	ISM	Both	0	0	1	1
14184	290259	ENSMUSG00000037736.18	ENCODEMT000290259	Limch1	ENCODEMT000290259	10	2682	Known	ISM	Prefix	0	1	0	0
14184	290260	ENSMUSG00000037736.18	ENCODEMT000290260	Limch1	ENCODEMT000290260	12	1580	Known	NNC	None	0	1	0	0
39663	290261	ENSMUSG00000021686.6	ENCODEMT000290261	Ap3b1	ENCODEMT000290261	28	4157	Known	NNC	None	0	0	1	0
39663	290262	ENSMUSG00000021686.6	ENCODEMT000290262	Ap3b1	ENCODEMT000290262	27	4386	Known	NNC	None	0	0	1	0
39663	290263	ENSMUSG00000021686.6	ENCODEMT000290263	Ap3b1	ENCODEMT000290263	1	1581	Known	Genomic	None	0	0	1	0
68187	290264	ENCODEMG000068187	ENCODEMT000290264	ENCODEMG000068187	ENCODEMT000290264	1	1230	Antisense	Antisense	None	1	1	0	0
14184	290265	ENSMUSG00000037736.18	ENCODEMT000290265	Limch1	ENCODEMT000290265	7	3655	Known	NIC	None	0	0	0	1
68188	290266	ENCODEMG000068188	ENCODEMT000290266	ENCODEMG000068188	ENCODEMT000290266	1	4076	Antisense	Antisense	None	1	0	0	0
9111	290267	ENSMUSG00000027852.14	ENCODEMT000290267	Nras	ENCODEMT000290267	8	1510	Known	NIC	None	1	0	0	0
39663	290268	ENSMUSG00000021686.6	ENCODEMT000290268	Ap3b1	ENCODEMT000290268	27	4092	Known	NNC	None	0	0	1	0
50992	290269	ENSMUSG00000037126.16	ENCODEMT000290269	Psd	ENCODEMT000290269	8	1806	Known	NNC	None	0	1	0	0
14184	290270	ENSMUSG00000037736.18	ENCODEMT000290270	Limch1	ENCODEMT000290270	16	3832	Known	ISM	Prefix	2	1	0	0
68189	290271	ENCODEMG000068189	ENCODEMT000290271	ENCODEMG000068189	ENCODEMT000290271	1	2275	Antisense	Antisense	None	1	0	0	0
39663	290272	ENSMUSG00000021686.6	ENCODEMT000290272	Ap3b1	ENCODEMT000290272	16	1843	Known	ISM	Suffix	1	0	0	0
39663	290273	ENSMUSG00000021686.6	ENCODEMT000290273	Ap3b1	ENCODEMT000290273	26	3745	Known	ISM	Suffix	0	0	1	0
27585	290274	ENSMUSG00000032112.10	ENCODEMT000290274	Trappc4	ENCODEMT000290274	5	1208	Known	NNC	None	0	1	0	0
14184	290275	ENSMUSG00000037736.18	ENCODEMT000290275	Limch1	ENCODEMT000290275	7	2987	Known	NNC	None	0	0	1	0
14184	290276	ENSMUSG00000037736.18	ENCODEMT000290276	Limch1	ENCODEMT000290276	12	1326	Known	NNC	None	0	0	0	1
68190	290277	ENCODEMG000068190	ENCODEMT000290277	ENCODEMG000068190	ENCODEMT000290277	1	3179	Antisense	Antisense	None	2	0	7	7
50992	290278	ENSMUSG00000037126.16	ENCODEMT000290278	Psd	ENCODEMT000290278	8	1817	Known	NNC	None	0	1	0	0
14184	290279	ENSMUSG00000037736.18	ENCODEMT000290279	Limch1	ENCODEMT000290279	13	1914	Known	ISM	Prefix	0	0	1	0
39663	290280	ENSMUSG00000021686.6	ENCODEMT000290280	Ap3b1	ENCODEMT000290280	25	3669	Known	ISM	Suffix	0	0	1	0
39663	290281	ENSMUSG00000021686.6	ENCODEMT000290281	Ap3b1	ENCODEMT000290281	24	3541	Known	ISM	Suffix	0	0	2	0
39663	290282	ENSMUSG00000021686.6	ENCODEMT000290282	Ap3b1	ENCODEMT000290282	23	3498	Known	ISM	Suffix	1	1	0	0
68191	290283	ENCODEMG000068191	ENCODEMT000290283	ENCODEMG000068191	ENCODEMT000290283	1	1687	Antisense	Antisense	None	2	0	1	1
68192	290284	ENCODEMG000068192	ENCODEMT000290284	ENCODEMG000068192	ENCODEMT000290284	1	2161	Antisense	Antisense	None	0	1	0	2
68193	290285	ENCODEMG000068193	ENCODEMT000290285	ENCODEMG000068193	ENCODEMT000290285	1	3274	Antisense	Antisense	None	0	1	1	0
39663	290286	ENSMUSG00000021686.6	ENCODEMT000290286	Ap3b1	ENCODEMT000290286	12	1435	Known	ISM	Suffix	1	0	0	0
39663	290287	ENSMUSG00000021686.6	ENCODEMT000290287	Ap3b1	ENCODEMT000290287	22	3337	Known	ISM	Suffix	0	1	0	0
39663	290288	ENSMUSG00000021686.6	ENCODEMT000290288	Ap3b1	ENCODEMT000290288	21	3092	Known	NNC	None	0	0	1	0
14184	290289	ENSMUSG00000037736.18	ENCODEMT000290289	Limch1	ENCODEMT000290289	1	1550	Known	Genomic	None	0	0	0	1
27585	290290	ENSMUSG00000032112.10	ENCODEMT000290290	Trappc4	ENCODEMT000290290	4	1741	Known	NIC	None	2	0	0	0
39663	290291	ENSMUSG00000021686.6	ENCODEMT000290291	Ap3b1	ENCODEMT000290291	21	3270	Known	ISM	Suffix	1	1	0	1
68194	290292	ENCODEMG000068194	ENCODEMT000290292	ENCODEMG000068194	ENCODEMT000290292	1	4125	Antisense	Antisense	None	0	3	3	8
39663	290293	ENSMUSG00000021686.6	ENCODEMT000290293	Ap3b1	ENCODEMT000290293	19	2913	Known	ISM	Both	0	1	0	0
68195	290294	ENCODEMG000068195	ENCODEMT000290294	ENCODEMG000068195	ENCODEMT000290294	1	3740	Antisense	Antisense	None	1	0	0	0
39663	290295	ENSMUSG00000021686.6	ENCODEMT000290295	Ap3b1	ENCODEMT000290295	20	3087	Known	ISM	Suffix	0	0	1	0
9111	290296	ENSMUSG00000027852.14	ENCODEMT000290296	Nras	ENCODEMT000290296	6	4228	Known	NIC	None	1	0	1	0
39663	290297	ENSMUSG00000021686.6	ENCODEMT000290297	Ap3b1	ENCODEMT000290297	1	3864	Known	Genomic	None	0	1	1	0
14184	290298	ENSMUSG00000037736.18	ENCODEMT000290298	Limch1	ENCODEMT000290298	1	3679	Known	Genomic	None	1	0	3	0
39663	290299	ENSMUSG00000021686.6	ENCODEMT000290299	Ap3b1	ENCODEMT000290299	10	2084	Known	NNC	None	1	0	0	0
50992	290300	ENSMUSG00000037126.16	ENCODEMT000290300	Psd	ENCODEMT000290300	6	1524	Known	ISM	Suffix	0	2	0	0
39663	290301	ENSMUSG00000021686.6	ENCODEMT000290301	Ap3b1	ENCODEMT000290301	20	2971	Known	ISM	Suffix	0	0	1	0
21310	290302	ENSMUSG00000038502.17	ENCODEMT000290302	Ptov1	ENCODEMT000290302	12	1716	Known	NIC	None	0	0	1	1
14184	290303	ENSMUSG00000037736.18	ENCODEMT000290303	Limch1	ENCODEMT000290303	1	1655	Known	Genomic	None	0	0	0	1
39663	290304	ENSMUSG00000021686.6	ENCODEMT000290304	Ap3b1	ENCODEMT000290304	19	2928	Known	ISM	Suffix	0	1	0	0
39663	290305	ENSMUSG00000021686.6	ENCODEMT000290305	Ap3b1	ENCODEMT000290305	16	2679	Known	ISM	Suffix	0	1	0	0
14184	290306	ENSMUSG00000037736.18	ENCODEMT000290306	Limch1	ENCODEMT000290306	1	2203	Known	Genomic	None	0	0	1	1
39663	290307	ENSMUSG00000021686.6	ENCODEMT000290307	Ap3b1	ENCODEMT000290307	15	2540	Known	ISM	Suffix	1	0	0	0
68196	290308	ENCODEMG000068196	ENCODEMT000290308	ENCODEMG000068196	ENCODEMT000290308	1	3858	Antisense	Antisense	None	3	1	2	0
39663	290309	ENSMUSG00000021686.6	ENCODEMT000290309	Ap3b1	ENCODEMT000290309	13	2397	Known	ISM	Suffix	0	0	2	0
50992	290310	ENSMUSG00000037126.16	ENCODEMT000290310	Psd	ENCODEMT000290310	12	2239	Known	NIC	None	0	1	0	0
39663	290311	ENSMUSG00000021686.6	ENCODEMT000290311	Ap3b1	ENCODEMT000290311	14	2436	Known	ISM	Suffix	0	1	0	0
68197	290312	ENCODEMG000068197	ENCODEMT000290312	ENCODEMG000068197	ENCODEMT000290312	1	719	Antisense	Antisense	None	0	0	1	0
39663	290313	ENSMUSG00000021686.6	ENCODEMT000290313	Ap3b1	ENCODEMT000290313	1	1476	Known	Genomic	None	0	0	0	1
14184	290314	ENSMUSG00000037736.18	ENCODEMT000290314	Limch1	ENCODEMT000290314	1	3012	Known	Genomic	None	1	0	0	1
39663	290315	ENSMUSG00000021686.6	ENCODEMT000290315	Ap3b1	ENCODEMT000290315	12	2220	Known	ISM	Suffix	0	0	1	0
14184	290316	ENSMUSG00000037736.18	ENCODEMT000290316	Limch1	ENCODEMT000290316	24	3188	Known	NIC	None	1	0	0	0
21310	290317	ENSMUSG00000038502.17	ENCODEMT000290317	Ptov1	ENCODEMT000290317	13	1686	Known	NNC	None	0	0	1	0
39663	290318	ENSMUSG00000021686.6	ENCODEMT000290318	Ap3b1	ENCODEMT000290318	11	1969	Known	ISM	Suffix	3	2	1	2
9111	290319	ENSMUSG00000027852.14	ENCODEMT000290319	Nras	ENCODEMT000290319	4	2654	Known	NIC	None	0	1	0	0
68198	290320	ENCODEMG000068198	ENCODEMT000290320	ENCODEMG000068198	ENCODEMT000290320	1	2475	Antisense	Antisense	None	0	0	0	1
1500	290321	ENSMUSG00000026254.17	ENCODEMT000290321	Eif4e2	ENCODEMT000290321	7	3536	Known	NNC	None	0	0	1	0
21310	290322	ENSMUSG00000038502.17	ENCODEMT000290322	Ptov1	ENCODEMT000290322	12	1608	Known	NIC	None	0	0	1	1
14184	290323	ENSMUSG00000037736.18	ENCODEMT000290323	Limch1	ENCODEMT000290323	1	3861	Known	Genomic	None	2	0	3	4
39663	290324	ENSMUSG00000021686.6	ENCODEMT000290324	Ap3b1	ENCODEMT000290324	10	1459	Known	ISM	Both	0	1	0	0
39663	290325	ENSMUSG00000021686.6	ENCODEMT000290325	Ap3b1	ENCODEMT000290325	11	1905	Known	ISM	Suffix	0	0	0	1
14184	290326	ENSMUSG00000037736.18	ENCODEMT000290326	Limch1	ENCODEMT000290326	1	3230	Known	Genomic	None	0	0	1	0
68199	290327	ENCODEMG000068199	ENCODEMT000290327	ENCODEMG000068199	ENCODEMT000290327	1	2530	Antisense	Antisense	None	0	0	4	2
39663	290328	ENSMUSG00000021686.6	ENCODEMT000290328	Ap3b1	ENCODEMT000290328	12	2005	Known	NNC	None	0	1	0	0
39663	290329	ENSMUSG00000021686.6	ENCODEMT000290329	Ap3b1	ENCODEMT000290329	12	2064	Known	NNC	None	0	0	0	1
68200	290330	ENCODEMG000068200	ENCODEMT000290330	ENCODEMG000068200	ENCODEMT000290330	1	1752	Antisense	Antisense	None	0	0	2	1
39663	290331	ENSMUSG00000021686.6	ENCODEMT000290331	Ap3b1	ENCODEMT000290331	10	1906	Known	ISM	Suffix	2	2	6	2
50992	290332	ENSMUSG00000037126.16	ENCODEMT000290332	Psd	ENCODEMT000290332	10	1827	Known	ISM	Suffix	0	1	0	0
27585	290333	ENSMUSG00000032112.10	ENCODEMT000290333	Trappc4	ENCODEMT000290333	2	465	Known	ISM	Suffix	0	1	0	0
14184	290334	ENSMUSG00000037736.18	ENCODEMT000290334	Limch1	ENCODEMT000290334	3	5317	Known	ISM	Suffix	0	1	1	0
39663	290335	ENSMUSG00000021686.6	ENCODEMT000290335	Ap3b1	ENCODEMT000290335	11	1945	Known	ISM	Suffix	3	2	1	1
68201	290336	ENCODEMG000068201	ENCODEMT000290336	ENCODEMG000068201	ENCODEMT000290336	1	1477	Antisense	Antisense	None	0	0	1	0
18050	290337	ENSMUSG00000079477.9	ENCODEMT000290337	Rab7	ENCODEMT000290337	5	1890	Known	NNC	None	0	0	0	1
33086	290338	ENSMUSG00000020496.9	ENCODEMT000290338	Rnf187	ENCODEMT000290338	4	1945	Known	NNC	None	1	2	0	0
39663	290339	ENSMUSG00000021686.6	ENCODEMT000290339	Ap3b1	ENCODEMT000290339	10	1750	Known	ISM	Suffix	0	0	1	0
50992	290340	ENSMUSG00000037126.16	ENCODEMT000290340	Psd	ENCODEMT000290340	7	1596	Known	ISM	Suffix	0	3	1	1
14184	290341	ENSMUSG00000037736.18	ENCODEMT000290341	Limch1	ENCODEMT000290341	5	2449	Known	ISM	Prefix	1	0	0	0
14184	290342	ENSMUSG00000037736.18	ENCODEMT000290342	Limch1	ENCODEMT000290342	21	4829	Known	NIC	None	0	2	0	0
14184	290343	ENSMUSG00000037736.18	ENCODEMT000290343	Limch1	ENCODEMT000290343	2	3856	Known	ISM	Both	0	0	1	0
39663	290344	ENSMUSG00000021686.6	ENCODEMT000290344	Ap3b1	ENCODEMT000290344	9	1739	Known	ISM	Suffix	1	3	4	0
39663	290345	ENSMUSG00000021686.6	ENCODEMT000290345	Ap3b1	ENCODEMT000290345	10	1782	Known	ISM	Suffix	1	0	2	1
14184	290346	ENSMUSG00000037736.18	ENCODEMT000290346	Limch1	ENCODEMT000290346	6	900	Known	ISM	Prefix	1	1	0	0
14184	290347	ENSMUSG00000037736.18	ENCODEMT000290347	Limch1	ENCODEMT000290347	11	3839	Known	ISM	Prefix	0	0	0	1
39663	290348	ENSMUSG00000021686.6	ENCODEMT000290348	Ap3b1	ENCODEMT000290348	10	1777	Known	ISM	Suffix	0	1	0	0
18050	290349	ENSMUSG00000079477.9	ENCODEMT000290349	Rab7	ENCODEMT000290349	6	2097	Known	NNC	None	0	0	1	2
14184	290350	ENSMUSG00000037736.18	ENCODEMT000290350	Limch1	ENCODEMT000290350	1	1829	Known	Genomic	None	0	0	0	1
39663	290351	ENSMUSG00000021686.6	ENCODEMT000290351	Ap3b1	ENCODEMT000290351	9	1559	Known	NIC	None	0	1	0	0
14184	290352	ENSMUSG00000037736.18	ENCODEMT000290352	Limch1	ENCODEMT000290352	1	4414	Known	Genomic	None	1	0	0	0
21310	290353	ENSMUSG00000038502.17	ENCODEMT000290353	Ptov1	ENCODEMT000290353	11	1846	Known	NIC	None	0	0	1	0
39663	290354	ENSMUSG00000021686.6	ENCODEMT000290354	Ap3b1	ENCODEMT000290354	8	1591	Known	ISM	Suffix	0	0	0	1
14184	290355	ENSMUSG00000037736.18	ENCODEMT000290355	Limch1	ENCODEMT000290355	1	1155	Known	Genomic	None	1	1	1	0
39663	290356	ENSMUSG00000021686.6	ENCODEMT000290356	Ap3b1	ENCODEMT000290356	1	1003	Known	Genomic	None	1	0	0	0
68202	290357	ENCODEMG000068202	ENCODEMT000290357	ENCODEMG000068202	ENCODEMT000290357	1	2856	Antisense	Antisense	None	0	1	0	0
39663	290358	ENSMUSG00000021686.6	ENCODEMT000290358	Ap3b1	ENCODEMT000290358	7	1375	Known	ISM	Suffix	0	0	0	1
50992	290359	ENSMUSG00000037126.16	ENCODEMT000290359	Psd	ENCODEMT000290359	16	4564	Known	NIC	None	0	0	1	0
14184	290360	ENSMUSG00000037736.18	ENCODEMT000290360	Limch1	ENCODEMT000290360	6	3388	Known	ISM	None	0	1	0	0
68203	290361	ENCODEMG000068203	ENCODEMT000290361	ENCODEMG000068203	ENCODEMT000290361	1	5093	Antisense	Antisense	None	0	0	1	0
14184	290362	ENSMUSG00000037736.18	ENCODEMT000290362	Limch1	ENCODEMT000290362	17	4047	Known	ISM	Suffix	0	1	0	0
39663	290363	ENSMUSG00000021686.6	ENCODEMT000290363	Ap3b1	ENCODEMT000290363	6	1370	Known	ISM	Suffix	1	0	0	0
14184	290364	ENSMUSG00000037736.18	ENCODEMT000290364	Limch1	ENCODEMT000290364	15	3734	Known	ISM	Suffix	0	1	0	0
14184	290365	ENSMUSG00000037736.18	ENCODEMT000290365	Limch1	ENCODEMT000290365	1	2185	Known	Genomic	None	1	0	0	0
39663	290366	ENSMUSG00000021686.6	ENCODEMT000290366	Ap3b1	ENCODEMT000290366	1	2159	Known	Genomic	None	0	0	0	1
27585	290367	ENSMUSG00000032112.10	ENCODEMT000290367	Trappc4	ENCODEMT000290367	5	868	Known	NNC	None	0	0	0	1
68204	290368	ENCODEMG000068204	ENCODEMT000290368	ENCODEMG000068204	ENCODEMT000290368	1	2403	Antisense	Antisense	None	1	4	0	0
39663	290369	ENSMUSG00000021686.6	ENCODEMT000290369	Ap3b1	ENCODEMT000290369	6	1128	Known	ISM	Suffix	1	0	2	0
39663	290370	ENSMUSG00000021686.6	ENCODEMT000290370	Ap3b1	ENCODEMT000290370	4	5971	Known	ISM	Suffix	1	0	0	0
14184	290371	ENSMUSG00000037736.18	ENCODEMT000290371	Limch1	ENCODEMT000290371	13	3103	Known	ISM	Suffix	0	0	1	0
9111	290372	ENSMUSG00000027852.14	ENCODEMT000290372	Nras	ENCODEMT000290372	9	1725	Known	NIC	None	0	1	0	0
14184	290373	ENSMUSG00000037736.18	ENCODEMT000290373	Limch1	ENCODEMT000290373	1	1545	Known	Genomic	None	0	0	0	2
39663	290374	ENSMUSG00000021686.6	ENCODEMT000290374	Ap3b1	ENCODEMT000290374	6	1125	Known	ISM	Suffix	0	0	0	1
68205	290375	ENCODEMG000068205	ENCODEMT000290375	ENCODEMG000068205	ENCODEMT000290375	1	2250	Antisense	Antisense	None	0	0	0	1
50992	290376	ENSMUSG00000037126.16	ENCODEMT000290376	Psd	ENCODEMT000290376	17	4109	Known	ISM	Suffix	0	0	1	0
39663	290377	ENSMUSG00000021686.6	ENCODEMT000290377	Ap3b1	ENCODEMT000290377	5	1046	Known	ISM	Suffix	0	0	1	0
14184	290378	ENSMUSG00000037736.18	ENCODEMT000290378	Limch1	ENCODEMT000290378	5	2300	Known	ISM	Suffix	1	0	0	0
39663	290379	ENSMUSG00000021686.6	ENCODEMT000290379	Ap3b1	ENCODEMT000290379	1	2336	Known	Genomic	None	0	0	1	0
14184	290380	ENSMUSG00000037736.18	ENCODEMT000290380	Limch1	ENCODEMT000290380	1	1653	Known	Genomic	None	9	6	21	12
39663	290381	ENSMUSG00000021686.6	ENCODEMT000290381	Ap3b1	ENCODEMT000290381	2	4623	Known	ISM	Suffix	3	0	1	0
39663	290382	ENSMUSG00000021686.6	ENCODEMT000290382	Ap3b1	ENCODEMT000290382	3	887	Known	ISM	Suffix	0	0	0	1
50992	290383	ENSMUSG00000037126.16	ENCODEMT000290383	Psd	ENCODEMT000290383	8	2023	Known	NNC	None	0	0	1	0
39663	290384	ENSMUSG00000021686.6	ENCODEMT000290384	Ap3b1	ENCODEMT000290384	1	2168	Known	Genomic	None	0	0	1	1
39663	290385	ENSMUSG00000021686.6	ENCODEMT000290385	Ap3b1	ENCODEMT000290385	1	3733	Known	Genomic	None	0	1	1	0
21310	290386	ENSMUSG00000038502.17	ENCODEMT000290386	Ptov1	ENCODEMT000290386	9	3791	Known	NIC	None	0	0	1	0
39671	290387	ENSMUSG00000042043.6	ENCODEMT000290387	Tbca	ENCODEMT000290387	4	2244	Known	NNC	None	0	1	0	0
9111	290388	ENSMUSG00000027852.14	ENCODEMT000290388	Nras	ENCODEMT000290388	7	4456	Known	NNC	None	0	1	0	0
9111	290389	ENSMUSG00000027852.14	ENCODEMT000290389	Nras	ENCODEMT000290389	7	3411	Known	NNC	None	0	1	0	0
9111	290390	ENSMUSG00000027852.14	ENCODEMT000290390	Nras	ENCODEMT000290390	2	4243	Known	Genomic	None	0	1	0	0
68206	290391	ENCODEMG000068206	ENCODEMT000290391	ENCODEMG000068206	ENCODEMT000290391	1	1521	Antisense	Antisense	None	0	0	0	1
9111	290392	ENSMUSG00000027852.14	ENCODEMT000290392	Nras	ENCODEMT000290392	8	1962	Known	ISM	Suffix	0	1	0	0
9111	290393	ENSMUSG00000027852.14	ENCODEMT000290393	Nras	ENCODEMT000290393	6	1108	Known	ISM	Both	2	0	0	1
14184	290394	ENSMUSG00000037736.18	ENCODEMT000290394	Limch1	ENCODEMT000290394	1	945	Known	Genomic	None	1	1	0	0
14195	290395	ENSMUSG00000037720.16	ENCODEMT000290395	Tmem33	ENCODEMT000290395	9	2804	Known	NNC	None	0	1	0	0
9111	290396	ENSMUSG00000027852.14	ENCODEMT000290396	Nras	ENCODEMT000290396	2	2527	Known	ISM	Suffix	0	1	0	0
50992	290397	ENSMUSG00000037126.16	ENCODEMT000290397	Psd	ENCODEMT000290397	6	1475	Known	ISM	Suffix	0	0	1	0
9111	290398	ENSMUSG00000027852.14	ENCODEMT000290398	Nras	ENCODEMT000290398	3	2890	Known	ISM	Suffix	1	0	0	0
9111	290399	ENSMUSG00000027852.14	ENCODEMT000290399	Nras	ENCODEMT000290399	4	2879	Known	ISM	Suffix	0	0	1	0
27585	290400	ENSMUSG00000032112.10	ENCODEMT000290400	Trappc4	ENCODEMT000290400	5	872	Known	NNC	None	1	0	0	0
9111	290401	ENSMUSG00000027852.14	ENCODEMT000290401	Nras	ENCODEMT000290401	1	2606	Known	ISM	None	9	7	4	5
68207	290402	ENCODEMG000068207	ENCODEMT000290402	ENCODEMG000068207	ENCODEMT000290402	1	874	Antisense	Antisense	None	6	2	5	10
39671	290403	ENSMUSG00000042043.6	ENCODEMT000290403	Tbca	ENCODEMT000290403	2	199	Known	ISM	Prefix	1	2	1	1
68208	290404	ENCODEMG000068208	ENCODEMT000290404	ENCODEMG000068208	ENCODEMT000290404	1	606	Antisense	Antisense	None	160	164	43	36
68209	290405	ENCODEMG000068209	ENCODEMT000290405	ENCODEMG000068209	ENCODEMT000290405	1	1319	Antisense	Antisense	None	0	0	1	0
39671	290406	ENSMUSG00000042043.6	ENCODEMT000290406	Tbca	ENCODEMT000290406	3	5177	Known	NIC	None	0	0	0	1
9116	290407	ENSMUSG00000007379.15	ENCODEMT000290407	Dennd2c	ENCODEMT000290407	19	5012	Known	NIC	None	0	4	0	1
21310	290408	ENSMUSG00000038502.17	ENCODEMT000290408	Ptov1	ENCODEMT000290408	12	1877	Known	ISM	Prefix	0	0	2	0
9116	290409	ENSMUSG00000007379.15	ENCODEMT000290409	Dennd2c	ENCODEMT000290409	3	1583	Known	ISM	Prefix	1	0	1	0
9116	290410	ENSMUSG00000007379.15	ENCODEMT000290410	Dennd2c	ENCODEMT000290410	18	4308	Known	ISM	Suffix	1	0	0	0
9116	290411	ENSMUSG00000007379.15	ENCODEMT000290411	Dennd2c	ENCODEMT000290411	12	3218	Known	ISM	Suffix	0	0	0	1
9116	290412	ENSMUSG00000007379.15	ENCODEMT000290412	Dennd2c	ENCODEMT000290412	9	2979	Known	ISM	Suffix	0	0	1	0
9117	290413	ENSMUSG00000005687.14	ENCODEMT000290413	Bcas2	ENCODEMT000290413	2	256	Known	ISM	Prefix	0	3	0	0
39671	290414	ENSMUSG00000042043.6	ENCODEMT000290414	Tbca	ENCODEMT000290414	3	286	Known	ISM	Prefix	0	1	0	0
9117	290415	ENSMUSG00000005687.14	ENCODEMT000290415	Bcas2	ENCODEMT000290415	6	1368	Known	NIC	None	6	2	1	3
68210	290416	ENCODEMG000068210	ENCODEMT000290416	ENCODEMG000068210	ENCODEMT000290416	1	782	Antisense	Antisense	None	2	0	0	0
50992	290417	ENSMUSG00000037126.16	ENCODEMT000290417	Psd	ENCODEMT000290417	7	1935	Known	NIC	None	0	0	0	2
43847	290418	ENSMUSG00000022389.15	ENCODEMT000290418	Tef	ENCODEMT000290418	4	4011	Known	NNC	None	0	0	1	0
68211	290419	ENCODEMG000068211	ENCODEMT000290419	ENCODEMG000068211	ENCODEMT000290419	1	5236	Antisense	Antisense	None	0	1	1	2
39671	290420	ENSMUSG00000042043.6	ENCODEMT000290420	Tbca	ENCODEMT000290420	1	2905	Known	Genomic	None	0	0	2	1
39671	290421	ENSMUSG00000042043.6	ENCODEMT000290421	Tbca	ENCODEMT000290421	1	1588	Known	Genomic	None	1	0	0	0
18050	290422	ENSMUSG00000079477.9	ENCODEMT000290422	Rab7	ENCODEMT000290422	8	1200	Known	NNC	None	0	0	0	2
68212	290423	ENCODEMG000068212	ENCODEMT000290423	ENCODEMG000068212	ENCODEMT000290423	1	4143	Antisense	Antisense	None	0	1	1	0
39671	290424	ENSMUSG00000042043.6	ENCODEMT000290424	Tbca	ENCODEMT000290424	3	442	Known	ISM	Suffix	1	0	0	0
50992	290425	ENSMUSG00000037126.16	ENCODEMT000290425	Psd	ENCODEMT000290425	18	4220	Known	NNC	None	0	0	0	1
27586	290426	ENSMUSG00000009927.9	ENCODEMT000290426	Rps25	ENCODEMT000290426	3	1663	Known	ISM	Prefix	1	2	1	0
39671	290427	ENSMUSG00000042043.6	ENCODEMT000290427	Tbca	ENCODEMT000290427	1	2653	Known	Genomic	None	0	1	0	0
39673	290428	ENSMUSG00000042015.17	ENCODEMT000290428	Wdr41	ENCODEMT000290428	13	3063	Known	NIC	None	147	183	200	233
50992	290429	ENSMUSG00000037126.16	ENCODEMT000290429	Psd	ENCODEMT000290429	8	1683	Known	ISM	Suffix	0	0	0	1
53304	290430	ENSMUSG00000031428.11	ENCODEMT000290430	Zcchc18	ENCODEMT000290430	4	1390	Known	NNC	None	1	0	0	0
50992	290431	ENSMUSG00000037126.16	ENCODEMT000290431	Psd	ENCODEMT000290431	16	3773	Known	NIC	None	0	0	0	1
39673	290432	ENSMUSG00000042015.17	ENCODEMT000290432	Wdr41	ENCODEMT000290432	13	3036	Known	NNC	None	3	1	2	3
9117	290433	ENSMUSG00000005687.14	ENCODEMT000290433	Bcas2	ENCODEMT000290433	4	3914	Known	ISM	Suffix	8	5	2	3
39673	290434	ENSMUSG00000042015.17	ENCODEMT000290434	Wdr41	ENCODEMT000290434	14	3086	Known	NNC	None	0	1	1	2
1500	290435	ENSMUSG00000026254.17	ENCODEMT000290435	Eif4e2	ENCODEMT000290435	6	2684	Known	NNC	None	0	0	1	0
39673	290436	ENSMUSG00000042015.17	ENCODEMT000290436	Wdr41	ENCODEMT000290436	12	2974	Known	NIC	None	1	1	0	0
39673	290437	ENSMUSG00000042015.17	ENCODEMT000290437	Wdr41	ENCODEMT000290437	13	3057	Known	NNC	None	3	0	2	2
50992	290438	ENSMUSG00000037126.16	ENCODEMT000290438	Psd	ENCODEMT000290438	8	1702	Known	NIC	None	0	0	0	1
39673	290439	ENSMUSG00000042015.17	ENCODEMT000290439	Wdr41	ENCODEMT000290439	13	3094	Known	NNC	None	0	0	1	0
39673	290440	ENSMUSG00000042015.17	ENCODEMT000290440	Wdr41	ENCODEMT000290440	13	3057	Known	NNC	None	3	4	9	7
21310	290441	ENSMUSG00000038502.17	ENCODEMT000290441	Ptov1	ENCODEMT000290441	11	2957	Known	NIC	None	0	0	1	1
43847	290442	ENSMUSG00000022389.15	ENCODEMT000290442	Tef	ENCODEMT000290442	1	3600	Known	Genomic	None	2	0	3	3
39673	290443	ENSMUSG00000042015.17	ENCODEMT000290443	Wdr41	ENCODEMT000290443	9	2033	Known	ISM	Prefix	5	1	2	2
50992	290444	ENSMUSG00000037126.16	ENCODEMT000290444	Psd	ENCODEMT000290444	7	1723	Known	NIC	None	0	0	0	1
53304	290445	ENSMUSG00000031428.11	ENCODEMT000290445	Zcchc18	ENCODEMT000290445	3	2220	Known	NNC	None	1	0	0	0
39673	290446	ENSMUSG00000042015.17	ENCODEMT000290446	Wdr41	ENCODEMT000290446	11	1574	Known	NIC	None	0	0	0	1
43847	290447	ENSMUSG00000022389.15	ENCODEMT000290447	Tef	ENCODEMT000290447	4	4038	Known	NIC	None	1	0	2	1
43847	290448	ENSMUSG00000022389.15	ENCODEMT000290448	Tef	ENCODEMT000290448	4	4509	Known	NNC	None	0	0	1	0
43847	290449	ENSMUSG00000022389.15	ENCODEMT000290449	Tef	ENCODEMT000290449	4	4319	Known	NNC	None	0	0	1	0
50992	290450	ENSMUSG00000037126.16	ENCODEMT000290450	Psd	ENCODEMT000290450	6	2540	Known	NIC	None	1	1	0	0
43847	290451	ENSMUSG00000022389.15	ENCODEMT000290451	Tef	ENCODEMT000290451	4	4362	Known	NIC	None	0	0	0	1
27586	290452	ENSMUSG00000009927.9	ENCODEMT000290452	Rps25	ENCODEMT000290452	3	1181	Known	NIC	None	1	0	0	0
43847	290453	ENSMUSG00000022389.15	ENCODEMT000290453	Tef	ENCODEMT000290453	4	4335	Known	NNC	None	1	1	0	0
39673	290454	ENSMUSG00000042015.17	ENCODEMT000290454	Wdr41	ENCODEMT000290454	12	1645	Known	NIC	None	0	1	0	0
50992	290455	ENSMUSG00000037126.16	ENCODEMT000290455	Psd	ENCODEMT000290455	4	1236	Known	NNC	None	1	0	0	0
39673	290456	ENSMUSG00000042015.17	ENCODEMT000290456	Wdr41	ENCODEMT000290456	13	3049	Known	NNC	None	0	0	3	1
39673	290457	ENSMUSG00000042015.17	ENCODEMT000290457	Wdr41	ENCODEMT000290457	10	1424	Known	NNC	None	2	1	3	1
43847	290458	ENSMUSG00000022389.15	ENCODEMT000290458	Tef	ENCODEMT000290458	2	2376	Known	ISM	Prefix	4	1	15	3
39673	290459	ENSMUSG00000042015.17	ENCODEMT000290459	Wdr41	ENCODEMT000290459	13	3063	Known	NNC	None	0	0	1	0
33086	290460	ENSMUSG00000020496.9	ENCODEMT000290460	Rnf187	ENCODEMT000290460	2	1352	Known	ISM	Suffix	1	0	0	0
39673	290461	ENSMUSG00000042015.17	ENCODEMT000290461	Wdr41	ENCODEMT000290461	13	3055	Known	NIC	None	6	2	5	11
1500	290462	ENSMUSG00000026254.17	ENCODEMT000290462	Eif4e2	ENCODEMT000290462	8	1219	Known	NNC	None	1	0	0	0
50992	290463	ENSMUSG00000037126.16	ENCODEMT000290463	Psd	ENCODEMT000290463	8	1645	Known	NIC	None	0	1	0	0
27586	290464	ENSMUSG00000009927.9	ENCODEMT000290464	Rps25	ENCODEMT000290464	5	483	Known	NNC	None	4	1	0	0
43847	290465	ENSMUSG00000022389.15	ENCODEMT000290465	Tef	ENCODEMT000290465	4	3904	Known	NNC	None	1	0	0	0
39673	290466	ENSMUSG00000042015.17	ENCODEMT000290466	Wdr41	ENCODEMT000290466	12	2947	Known	NIC	None	2	1	0	2
50992	290467	ENSMUSG00000037126.16	ENCODEMT000290467	Psd	ENCODEMT000290467	16	3372	Known	NIC	None	0	0	1	0
39673	290468	ENSMUSG00000042015.17	ENCODEMT000290468	Wdr41	ENCODEMT000290468	5	2692	Known	ISM	Prefix	1	3	2	3
50992	290469	ENSMUSG00000037126.16	ENCODEMT000290469	Psd	ENCODEMT000290469	8	1628	Known	NIC	None	0	0	0	1
9117	290470	ENSMUSG00000005687.14	ENCODEMT000290470	Bcas2	ENCODEMT000290470	6	2163	Known	NIC	None	0	2	0	2
39673	290471	ENSMUSG00000042015.17	ENCODEMT000290471	Wdr41	ENCODEMT000290471	13	3057	Known	NNC	None	1	0	0	0
53304	290472	ENSMUSG00000031428.11	ENCODEMT000290472	Zcchc18	ENCODEMT000290472	2	1959	Known	NNC	None	1	0	0	0
21310	290473	ENSMUSG00000038502.17	ENCODEMT000290473	Ptov1	ENCODEMT000290473	13	1695	Known	NIC	None	0	0	0	1
14195	290474	ENSMUSG00000037720.16	ENCODEMT000290474	Tmem33	ENCODEMT000290474	9	1613	Known	NNC	None	1	0	0	0
50992	290475	ENSMUSG00000037126.16	ENCODEMT000290475	Psd	ENCODEMT000290475	16	3916	Known	NIC	None	1	0	0	0
1500	290476	ENSMUSG00000026254.17	ENCODEMT000290476	Eif4e2	ENCODEMT000290476	8	3551	Known	NNC	None	1	0	0	0
21310	290477	ENSMUSG00000038502.17	ENCODEMT000290477	Ptov1	ENCODEMT000290477	12	1712	Known	NIC	None	0	0	0	1
53304	290478	ENSMUSG00000031428.11	ENCODEMT000290478	Zcchc18	ENCODEMT000290478	4	2038	Known	NNC	None	0	0	0	1
39673	290479	ENSMUSG00000042015.17	ENCODEMT000290479	Wdr41	ENCODEMT000290479	7	1739	Known	NNC	None	0	0	1	0
14195	290480	ENSMUSG00000037720.16	ENCODEMT000290480	Tmem33	ENCODEMT000290480	7	2276	Known	NIC	None	2	2	0	1
50992	290481	ENSMUSG00000037126.16	ENCODEMT000290481	Psd	ENCODEMT000290481	18	3941	Known	NNC	None	1	0	0	0
43847	290482	ENSMUSG00000022389.15	ENCODEMT000290482	Tef	ENCODEMT000290482	5	4361	Known	NIC	None	1	0	3	2
53304	290483	ENSMUSG00000031428.11	ENCODEMT000290483	Zcchc18	ENCODEMT000290483	4	2288	Known	NIC	None	1	1	2	0
53304	290484	ENSMUSG00000031428.11	ENCODEMT000290484	Zcchc18	ENCODEMT000290484	4	2286	Known	NNC	None	0	1	0	0
53304	290485	ENSMUSG00000031428.11	ENCODEMT000290485	Zcchc18	ENCODEMT000290485	4	2027	Known	NIC	None	0	1	0	0
50992	290486	ENSMUSG00000037126.16	ENCODEMT000290486	Psd	ENCODEMT000290486	18	4082	Known	ISM	Suffix	0	1	1	0
39673	290487	ENSMUSG00000042015.17	ENCODEMT000290487	Wdr41	ENCODEMT000290487	12	2997	Known	NIC	None	0	1	0	0
50992	290488	ENSMUSG00000037126.16	ENCODEMT000290488	Psd	ENCODEMT000290488	8	1708	Known	NNC	None	0	1	0	0
68213	290489	ENCODEMG000068213	ENCODEMT000290489	ENCODEMG000068213	ENCODEMT000290489	1	235	Intergenic	Intergenic	None	0	1	0	0
43847	290490	ENSMUSG00000022389.15	ENCODEMT000290490	Tef	ENCODEMT000290490	4	4287	Known	NIC	None	0	0	1	0
47560	290491	ENSMUSG00000023919.7	ENCODEMT000290491	Cenpq	ENCODEMT000290491	9	4187	Known	NNC	None	2	1	0	2
39673	290492	ENSMUSG00000042015.17	ENCODEMT000290492	Wdr41	ENCODEMT000290492	12	2937	Known	NNC	None	1	1	2	3
39673	290493	ENSMUSG00000042015.17	ENCODEMT000290493	Wdr41	ENCODEMT000290493	10	2755	Known	NIC	None	2	0	0	2
50992	290494	ENSMUSG00000037126.16	ENCODEMT000290494	Psd	ENCODEMT000290494	13	2375	Known	NNC	None	0	0	0	1
39673	290495	ENSMUSG00000042015.17	ENCODEMT000290495	Wdr41	ENCODEMT000290495	13	2986	Known	NIC	None	1	1	1	4
21310	290496	ENSMUSG00000038502.17	ENCODEMT000290496	Ptov1	ENCODEMT000290496	13	1698	Known	NNC	None	0	0	0	1
33086	290497	ENSMUSG00000020496.9	ENCODEMT000290497	Rnf187	ENCODEMT000290497	6	2004	Known	NNC	None	1	0	0	0
47560	290498	ENSMUSG00000023919.7	ENCODEMT000290498	Cenpq	ENCODEMT000290498	8	1815	Known	NIC	None	1	0	0	0
21310	290499	ENSMUSG00000038502.17	ENCODEMT000290499	Ptov1	ENCODEMT000290499	9	3682	Known	NIC	None	0	0	0	1
47560	290500	ENSMUSG00000023919.7	ENCODEMT000290500	Cenpq	ENCODEMT000290500	3	2613	Known	ISM	Suffix	1	0	0	0
39673	290501	ENSMUSG00000042015.17	ENCODEMT000290501	Wdr41	ENCODEMT000290501	12	2874	Known	NIC	None	0	1	0	0
50992	290502	ENSMUSG00000037126.16	ENCODEMT000290502	Psd	ENCODEMT000290502	8	1834	Known	NIC	None	0	0	0	1
27586	290503	ENSMUSG00000009927.9	ENCODEMT000290503	Rps25	ENCODEMT000290503	5	489	Known	NNC	None	0	0	0	1
9117	290504	ENSMUSG00000005687.14	ENCODEMT000290504	Bcas2	ENCODEMT000290504	4	5066	Known	NIC	None	1	0	0	0
50992	290505	ENSMUSG00000037126.16	ENCODEMT000290505	Psd	ENCODEMT000290505	8	1753	Known	NNC	None	0	1	0	0
9117	290506	ENSMUSG00000005687.14	ENCODEMT000290506	Bcas2	ENCODEMT000290506	5	2247	Known	ISM	Suffix	2	0	0	0
39673	290507	ENSMUSG00000042015.17	ENCODEMT000290507	Wdr41	ENCODEMT000290507	12	2526	Known	NNC	None	0	1	0	0
39673	290508	ENSMUSG00000042015.17	ENCODEMT000290508	Wdr41	ENCODEMT000290508	13	3215	Known	NNC	None	0	0	1	0
50991	290509	ENSMUSG00000025225.15	ENCODEMT000290509	Nfkb2	ENCODEMT000290509	1	268	Known	Genomic	None	1	4	0	1
9117	290510	ENSMUSG00000005687.14	ENCODEMT000290510	Bcas2	ENCODEMT000290510	7	1044	Known	NNC	None	2	0	0	4
47560	290511	ENSMUSG00000023919.7	ENCODEMT000290511	Cenpq	ENCODEMT000290511	8	1864	Known	NIC	None	0	0	1	0
50992	290512	ENSMUSG00000037126.16	ENCODEMT000290512	Psd	ENCODEMT000290512	9	1944	Known	NNC	None	0	1	0	0
50992	290513	ENSMUSG00000037126.16	ENCODEMT000290513	Psd	ENCODEMT000290513	1	1949	Known	Genomic	None	0	0	0	1
68214	290514	ENCODEMG000068214	ENCODEMT000290514	ENCODEMG000068214	ENCODEMT000290514	1	1981	Antisense	Antisense	None	0	0	0	1
50992	290515	ENSMUSG00000037126.16	ENCODEMT000290515	Psd	ENCODEMT000290515	12	2470	Known	ISM	Prefix	0	0	0	1
50993	290516	ENSMUSG00000025226.11	ENCODEMT000290516	Fbxl15	ENCODEMT000290516	5	2263	Known	NNC	None	0	0	2	0
21310	290517	ENSMUSG00000038502.17	ENCODEMT000290517	Ptov1	ENCODEMT000290517	10	3714	Known	ISM	Prefix	0	0	1	1
39673	290518	ENSMUSG00000042015.17	ENCODEMT000290518	Wdr41	ENCODEMT000290518	15	3294	Known	NNC	None	0	0	1	0
14195	290519	ENSMUSG00000037720.16	ENCODEMT000290519	Tmem33	ENCODEMT000290519	8	2406	Known	NNC	None	0	0	0	1
50993	290520	ENSMUSG00000025226.11	ENCODEMT000290520	Fbxl15	ENCODEMT000290520	2	1481	Known	ISM	Prefix	1	0	0	4
53304	290521	ENSMUSG00000031428.11	ENCODEMT000290521	Zcchc18	ENCODEMT000290521	4	1867	Known	NNC	None	0	2	2	2
50993	290522	ENSMUSG00000025226.11	ENCODEMT000290522	Fbxl15	ENCODEMT000290522	4	1455	Known	NNC	None	1	0	1	1
53304	290523	ENSMUSG00000031428.11	ENCODEMT000290523	Zcchc18	ENCODEMT000290523	4	2091	Known	NIC	None	1	0	0	0
39673	290524	ENSMUSG00000042015.17	ENCODEMT000290524	Wdr41	ENCODEMT000290524	13	3055	Known	NIC	None	0	1	1	1
39673	290525	ENSMUSG00000042015.17	ENCODEMT000290525	Wdr41	ENCODEMT000290525	14	2062	Known	NNC	None	0	0	0	2
50993	290526	ENSMUSG00000025226.11	ENCODEMT000290526	Fbxl15	ENCODEMT000290526	2	1754	Known	ISM	Suffix	15	5	1	6
39673	290527	ENSMUSG00000042015.17	ENCODEMT000290527	Wdr41	ENCODEMT000290527	14	1937	Known	NIC	None	1	0	0	0
53304	290528	ENSMUSG00000031428.11	ENCODEMT000290528	Zcchc18	ENCODEMT000290528	3	2203	Known	ISM	Suffix	1	0	0	0
47561	290529	ENSMUSG00000023921.9	ENCODEMT000290529	Mut	ENCODEMT000290529	9	1805	Known	ISM	Prefix	0	0	1	0
47561	290530	ENSMUSG00000023921.9	ENCODEMT000290530	Mut	ENCODEMT000290530	12	2854	Known	ISM	Prefix	5	2	6	5
21310	290531	ENSMUSG00000038502.17	ENCODEMT000290531	Ptov1	ENCODEMT000290531	7	2097	Known	ISM	Suffix	1	0	0	0
47561	290532	ENSMUSG00000023921.9	ENCODEMT000290532	Mut	ENCODEMT000290532	13	2779	Known	NNC	None	0	1	0	0
21310	290533	ENSMUSG00000038502.17	ENCODEMT000290533	Ptov1	ENCODEMT000290533	9	3085	Known	ISM	Suffix	1	0	0	0
21310	290534	ENSMUSG00000038502.17	ENCODEMT000290534	Ptov1	ENCODEMT000290534	8	1281	Known	NIC	None	1	0	0	0
50993	290535	ENSMUSG00000025226.11	ENCODEMT000290535	Fbxl15	ENCODEMT000290535	4	1339	Known	NNC	None	1	0	0	0
21310	290536	ENSMUSG00000038502.17	ENCODEMT000290536	Ptov1	ENCODEMT000290536	1	364	Known	Genomic	None	0	1	0	0
21310	290537	ENSMUSG00000038502.17	ENCODEMT000290537	Ptov1	ENCODEMT000290537	13	1690	Known	NIC	None	0	0	1	0
50993	290538	ENSMUSG00000025226.11	ENCODEMT000290538	Fbxl15	ENCODEMT000290538	3	1603	Known	NIC	None	3	0	0	0
21310	290539	ENSMUSG00000038502.17	ENCODEMT000290539	Ptov1	ENCODEMT000290539	10	1039	Known	ISM	Suffix	0	0	1	0
21310	290540	ENSMUSG00000038502.17	ENCODEMT000290540	Ptov1	ENCODEMT000290540	12	1197	Known	ISM	Suffix	0	0	1	0
50993	290541	ENSMUSG00000025226.11	ENCODEMT000290541	Fbxl15	ENCODEMT000290541	3	1852	Known	ISM	Prefix	1	1	0	3
47561	290542	ENSMUSG00000023921.9	ENCODEMT000290542	Mut	ENCODEMT000290542	14	2675	Known	NNC	None	0	1	0	1
47561	290543	ENSMUSG00000023921.9	ENCODEMT000290543	Mut	ENCODEMT000290543	10	1937	Known	ISM	Prefix	2	6	3	3
14195	290544	ENSMUSG00000037720.16	ENCODEMT000290544	Tmem33	ENCODEMT000290544	6	1844	Known	NIC	None	1	0	0	0
43847	290545	ENSMUSG00000022389.15	ENCODEMT000290545	Tef	ENCODEMT000290545	4	4248	Known	NIC	None	1	0	0	1
14195	290546	ENSMUSG00000037720.16	ENCODEMT000290546	Tmem33	ENCODEMT000290546	4	1925	Known	NIC	None	3	0	0	1
68215	290547	ENCODEMG000068215	ENCODEMT000290547	ENCODEMG000068215	ENCODEMT000290547	1	1026	Antisense	Antisense	None	0	0	0	1
1500	290548	ENSMUSG00000026254.17	ENCODEMT000290548	Eif4e2	ENCODEMT000290548	1	3995	Known	Genomic	None	1	0	0	0
1500	290549	ENSMUSG00000026254.17	ENCODEMT000290549	Eif4e2	ENCODEMT000290549	6	909	Known	ISM	Suffix	0	1	0	0
1500	290550	ENSMUSG00000026254.17	ENCODEMT000290550	Eif4e2	ENCODEMT000290550	6	3288	Known	ISM	Suffix	0	1	1	1
1500	290551	ENSMUSG00000026254.17	ENCODEMT000290551	Eif4e2	ENCODEMT000290551	7	3367	Known	ISM	Suffix	1	0	0	0
9117	290552	ENSMUSG00000005687.14	ENCODEMT000290552	Bcas2	ENCODEMT000290552	5	1079	Known	ISM	Suffix	1	0	0	1
1500	290553	ENSMUSG00000026254.17	ENCODEMT000290553	Eif4e2	ENCODEMT000290553	5	1459	Known	ISM	Suffix	0	1	0	0
1500	290554	ENSMUSG00000026254.17	ENCODEMT000290554	Eif4e2	ENCODEMT000290554	4	3038	Known	ISM	Suffix	0	1	2	0
1500	290555	ENSMUSG00000026254.17	ENCODEMT000290555	Eif4e2	ENCODEMT000290555	4	2989	Known	ISM	Suffix	2	1	0	1
1500	290556	ENSMUSG00000026254.17	ENCODEMT000290556	Eif4e2	ENCODEMT000290556	3	2910	Known	ISM	Suffix	4	3	3	1
18050	290557	ENSMUSG00000079477.9	ENCODEMT000290557	Rab7	ENCODEMT000290557	6	2096	Known	NNC	None	0	0	1	0
39673	290558	ENSMUSG00000042015.17	ENCODEMT000290558	Wdr41	ENCODEMT000290558	15	2134	Known	NNC	None	0	0	1	0
50993	290559	ENSMUSG00000025226.11	ENCODEMT000290559	Fbxl15	ENCODEMT000290559	1	1626	Known	Genomic	None	3	1	1	3
39673	290560	ENSMUSG00000042015.17	ENCODEMT000290560	Wdr41	ENCODEMT000290560	3	3467	Known	ISM	Prefix	0	1	0	0
21310	290561	ENSMUSG00000038502.17	ENCODEMT000290561	Ptov1	ENCODEMT000290561	10	1354	Known	ISM	Suffix	0	0	0	1
1500	290562	ENSMUSG00000026254.17	ENCODEMT000290562	Eif4e2	ENCODEMT000290562	2	2098	Known	ISM	Both	1	0	0	0
39673	290563	ENSMUSG00000042015.17	ENCODEMT000290563	Wdr41	ENCODEMT000290563	11	4151	Known	NIC	None	0	1	0	0
27586	290564	ENSMUSG00000009927.9	ENCODEMT000290564	Rps25	ENCODEMT000290564	3	324	Known	ISM	Suffix	4	0	0	1
1500	290565	ENSMUSG00000026254.17	ENCODEMT000290565	Eif4e2	ENCODEMT000290565	3	2859	Known	ISM	Suffix	0	1	0	0
27587	290566	ENSMUSG00000043923.8	ENCODEMT000290566	Ccdc84	ENCODEMT000290566	11	1198	Known	NIC	None	0	0	0	1
1500	290567	ENSMUSG00000026254.17	ENCODEMT000290567	Eif4e2	ENCODEMT000290567	2	2780	Known	ISM	Suffix	0	0	0	1
27586	290568	ENSMUSG00000009927.9	ENCODEMT000290568	Rps25	ENCODEMT000290568	2	143	Known	ISM	Suffix	1	1	0	0
1500	290569	ENSMUSG00000026254.17	ENCODEMT000290569	Eif4e2	ENCODEMT000290569	1	1968	Known	ISM	None	1	0	0	1
27587	290570	ENSMUSG00000043923.8	ENCODEMT000290570	Ccdc84	ENCODEMT000290570	10	1302	Known	NIC	None	1	0	0	3
47561	290571	ENSMUSG00000023921.9	ENCODEMT000290571	Mut	ENCODEMT000290571	8	1689	Known	ISM	Prefix	1	4	4	3
1500	290572	ENSMUSG00000026254.17	ENCODEMT000290572	Eif4e2	ENCODEMT000290572	1	2309	Known	Genomic	None	0	1	0	1
27587	290573	ENSMUSG00000043923.8	ENCODEMT000290573	Ccdc84	ENCODEMT000290573	9	1752	Known	NIC	None	10	2	2	2
21310	290574	ENSMUSG00000038502.17	ENCODEMT000290574	Ptov1	ENCODEMT000290574	13	1713	Known	NNC	None	0	0	0	1
27587	290575	ENSMUSG00000043923.8	ENCODEMT000290575	Ccdc84	ENCODEMT000290575	11	1188	Known	NIC	None	3	0	2	3
1500	290576	ENSMUSG00000026254.17	ENCODEMT000290576	Eif4e2	ENCODEMT000290576	2	2722	Known	ISM	Suffix	0	0	1	0
27587	290577	ENSMUSG00000043923.8	ENCODEMT000290577	Ccdc84	ENCODEMT000290577	11	1741	Known	NNC	None	2	1	2	2
1500	290578	ENSMUSG00000026254.17	ENCODEMT000290578	Eif4e2	ENCODEMT000290578	1	5465	Known	Genomic	None	12	11	14	7
27587	290579	ENSMUSG00000043923.8	ENCODEMT000290579	Ccdc84	ENCODEMT000290579	8	1976	Known	NIC	None	8	0	0	1
21310	290580	ENSMUSG00000038502.17	ENCODEMT000290580	Ptov1	ENCODEMT000290580	13	1683	Known	NNC	None	0	0	0	3
21310	290581	ENSMUSG00000038502.17	ENCODEMT000290581	Ptov1	ENCODEMT000290581	13	1678	Known	NNC	None	0	0	0	1
27587	290582	ENSMUSG00000043923.8	ENCODEMT000290582	Ccdc84	ENCODEMT000290582	10	1654	Known	NIC	None	1	0	1	0
27587	290583	ENSMUSG00000043923.8	ENCODEMT000290583	Ccdc84	ENCODEMT000290583	11	1311	Known	NNC	None	1	0	0	1
27587	290584	ENSMUSG00000043923.8	ENCODEMT000290584	Ccdc84	ENCODEMT000290584	10	1758	Known	NNC	None	1	0	0	0
1500	290585	ENSMUSG00000026254.17	ENCODEMT000290585	Eif4e2	ENCODEMT000290585	2	2005	Known	Genomic	None	0	0	1	0
53304	290586	ENSMUSG00000031428.11	ENCODEMT000290586	Zcchc18	ENCODEMT000290586	1	1604	Known	ISM	None	49	35	32	23
21310	290587	ENSMUSG00000038502.17	ENCODEMT000290587	Ptov1	ENCODEMT000290587	12	2327	Known	NIC	None	0	0	0	1
27587	290588	ENSMUSG00000043923.8	ENCODEMT000290588	Ccdc84	ENCODEMT000290588	8	3389	Known	NIC	None	0	1	0	0
39673	290589	ENSMUSG00000042015.17	ENCODEMT000290589	Wdr41	ENCODEMT000290589	15	2038	Known	NIC	None	0	1	0	0
27587	290590	ENSMUSG00000043923.8	ENCODEMT000290590	Ccdc84	ENCODEMT000290590	8	3426	Known	NNC	None	0	0	0	1
18050	290591	ENSMUSG00000079477.9	ENCODEMT000290591	Rab7	ENCODEMT000290591	5	1867	Known	NNC	None	0	0	1	0
39673	290592	ENSMUSG00000042015.17	ENCODEMT000290592	Wdr41	ENCODEMT000290592	12	4438	Known	NIC	None	0	0	1	0
39673	290593	ENSMUSG00000042015.17	ENCODEMT000290593	Wdr41	ENCODEMT000290593	11	1651	Known	NIC	None	0	0	1	0
39673	290594	ENSMUSG00000042015.17	ENCODEMT000290594	Wdr41	ENCODEMT000290594	14	1851	Known	NIC	None	0	0	0	1
68216	290595	ENCODEMG000068216	ENCODEMT000290595	ENCODEMG000068216	ENCODEMT000290595	1	1386	Intergenic	Intergenic	None	0	1	0	1
21310	290596	ENSMUSG00000038502.17	ENCODEMT000290596	Ptov1	ENCODEMT000290596	8	2837	Known	ISM	Suffix	0	1	0	0
27587	290597	ENSMUSG00000043923.8	ENCODEMT000290597	Ccdc84	ENCODEMT000290597	9	1558	Known	NIC	None	1	0	1	1
21310	290598	ENSMUSG00000038502.17	ENCODEMT000290598	Ptov1	ENCODEMT000290598	12	1498	Known	NNC	None	0	1	0	0
47561	290599	ENSMUSG00000023921.9	ENCODEMT000290599	Mut	ENCODEMT000290599	13	2582	Known	NNC	None	2	2	0	1
27587	290600	ENSMUSG00000043923.8	ENCODEMT000290600	Ccdc84	ENCODEMT000290600	7	1836	Known	ISM	Suffix	0	1	0	1
21311	290601	ENSMUSG00000002968.9	ENCODEMT000290601	Med25	ENCODEMT000290601	22	2429	Known	NNC	None	0	1	0	0
27587	290602	ENSMUSG00000043923.8	ENCODEMT000290602	Ccdc84	ENCODEMT000290602	10	1113	Known	NIC	None	2	0	0	0
27587	290603	ENSMUSG00000043923.8	ENCODEMT000290603	Ccdc84	ENCODEMT000290603	11	1178	Known	NIC	None	1	0	0	0
47561	290604	ENSMUSG00000023921.9	ENCODEMT000290604	Mut	ENCODEMT000290604	13	2588	Known	NNC	None	0	0	2	0
27587	290605	ENSMUSG00000043923.8	ENCODEMT000290605	Ccdc84	ENCODEMT000290605	9	3324	Known	NIC	None	0	0	1	0
27587	290606	ENSMUSG00000043923.8	ENCODEMT000290606	Ccdc84	ENCODEMT000290606	7	3644	Known	NIC	None	0	0	1	0
27587	290607	ENSMUSG00000043923.8	ENCODEMT000290607	Ccdc84	ENCODEMT000290607	9	2078	Known	NNC	None	0	0	1	0
21310	290608	ENSMUSG00000038502.17	ENCODEMT000290608	Ptov1	ENCODEMT000290608	13	1317	Known	NNC	None	0	0	1	0
53303	290609	ENSMUSG00000044348.14	ENCODEMT000290609	Slc25a53	ENCODEMT000290609	1	99	Known	Genomic	None	0	0	0	1
27587	290610	ENSMUSG00000043923.8	ENCODEMT000290610	Ccdc84	ENCODEMT000290610	9	1708	Known	NIC	None	0	0	1	0
1500	290611	ENSMUSG00000026254.17	ENCODEMT000290611	Eif4e2	ENCODEMT000290611	4	1600	Known	NNC	None	0	1	0	0
53304	290612	ENSMUSG00000031428.11	ENCODEMT000290612	Zcchc18	ENCODEMT000290612	1	225	Known	Genomic	None	0	1	0	0
27587	290613	ENSMUSG00000043923.8	ENCODEMT000290613	Ccdc84	ENCODEMT000290613	7	1121	Known	ISM	Prefix	1	0	0	0
27587	290614	ENSMUSG00000043923.8	ENCODEMT000290614	Ccdc84	ENCODEMT000290614	8	1045	Known	NIC	None	1	0	0	0
53303	290615	ENSMUSG00000044348.14	ENCODEMT000290615	Slc25a53	ENCODEMT000290615	1	2682	Known	Genomic	None	1	0	1	0
53303	290616	ENSMUSG00000044348.14	ENCODEMT000290616	Slc25a53	ENCODEMT000290616	3	5249	Known	ISM	Suffix	0	1	0	0
27587	290617	ENSMUSG00000043923.8	ENCODEMT000290617	Ccdc84	ENCODEMT000290617	7	1330	Known	ISM	Prefix	0	0	0	1
53303	290618	ENSMUSG00000044348.14	ENCODEMT000290618	Slc25a53	ENCODEMT000290618	7	3429	Known	NNC	None	2	1	0	4
53303	290619	ENSMUSG00000044348.14	ENCODEMT000290619	Slc25a53	ENCODEMT000290619	4	3112	Known	NIC	None	0	0	0	1
53303	290620	ENSMUSG00000044348.14	ENCODEMT000290620	Slc25a53	ENCODEMT000290620	6	3427	Known	NIC	None	2	2	3	0
53303	290621	ENSMUSG00000044348.14	ENCODEMT000290621	Slc25a53	ENCODEMT000290621	6	3461	Known	NIC	None	0	0	2	1
53303	290622	ENSMUSG00000044348.14	ENCODEMT000290622	Slc25a53	ENCODEMT000290622	5	3240	Known	NIC	None	1	1	0	0
53303	290623	ENSMUSG00000044348.14	ENCODEMT000290623	Slc25a53	ENCODEMT000290623	9	2360	Known	NNC	None	0	1	0	0
53303	290624	ENSMUSG00000044348.14	ENCODEMT000290624	Slc25a53	ENCODEMT000290624	7	3388	Known	NIC	None	0	1	0	0
39673	290625	ENSMUSG00000042015.17	ENCODEMT000290625	Wdr41	ENCODEMT000290625	11	2685	Known	NIC	None	1	0	0	0
53303	290626	ENSMUSG00000044348.14	ENCODEMT000290626	Slc25a53	ENCODEMT000290626	4	3048	Known	NIC	None	2	1	0	0
27587	290627	ENSMUSG00000043923.8	ENCODEMT000290627	Ccdc84	ENCODEMT000290627	7	2285	Known	ISM	Prefix	2	0	0	0
53303	290628	ENSMUSG00000044348.14	ENCODEMT000290628	Slc25a53	ENCODEMT000290628	7	3476	Known	NNC	None	1	0	0	0
27587	290629	ENSMUSG00000043923.8	ENCODEMT000290629	Ccdc84	ENCODEMT000290629	7	2323	Known	ISM	Prefix	0	0	1	0
39673	290630	ENSMUSG00000042015.17	ENCODEMT000290630	Wdr41	ENCODEMT000290630	15	2554	Known	NNC	None	0	1	0	0
53303	290631	ENSMUSG00000044348.14	ENCODEMT000290631	Slc25a53	ENCODEMT000290631	4	3079	Known	NIC	None	0	0	1	0
39673	290632	ENSMUSG00000042015.17	ENCODEMT000290632	Wdr41	ENCODEMT000290632	13	2003	Known	NNC	None	0	0	0	1
53303	290633	ENSMUSG00000044348.14	ENCODEMT000290633	Slc25a53	ENCODEMT000290633	5	3225	Known	NIC	None	1	1	0	0
27587	290634	ENSMUSG00000043923.8	ENCODEMT000290634	Ccdc84	ENCODEMT000290634	2	1506	Known	ISM	Prefix	0	1	0	0
21310	290635	ENSMUSG00000038502.17	ENCODEMT000290635	Ptov1	ENCODEMT000290635	10	3034	Known	ISM	Suffix	0	0	1	0
27587	290636	ENSMUSG00000043923.8	ENCODEMT000290636	Ccdc84	ENCODEMT000290636	8	1852	Known	ISM	Prefix	0	0	1	0
53303	290637	ENSMUSG00000044348.14	ENCODEMT000290637	Slc25a53	ENCODEMT000290637	7	3338	Known	NIC	None	0	1	2	0
53303	290638	ENSMUSG00000044348.14	ENCODEMT000290638	Slc25a53	ENCODEMT000290638	1	1094	Known	Genomic	None	1	0	0	0
27587	290639	ENSMUSG00000043923.8	ENCODEMT000290639	Ccdc84	ENCODEMT000290639	6	2207	Known	ISM	Prefix	0	0	0	2
53303	290640	ENSMUSG00000044348.14	ENCODEMT000290640	Slc25a53	ENCODEMT000290640	7	1733	Known	NIC	None	1	0	0	1
27587	290641	ENSMUSG00000043923.8	ENCODEMT000290641	Ccdc84	ENCODEMT000290641	4	2729	Known	ISM	Both	0	0	0	1
27587	290642	ENSMUSG00000043923.8	ENCODEMT000290642	Ccdc84	ENCODEMT000290642	7	2128	Known	NIC	None	0	0	0	1
53303	290643	ENSMUSG00000044348.14	ENCODEMT000290643	Slc25a53	ENCODEMT000290643	6	1636	Known	NIC	None	1	1	0	0
27587	290644	ENSMUSG00000043923.8	ENCODEMT000290644	Ccdc84	ENCODEMT000290644	7	2297	Known	NNC	None	0	0	1	0
27587	290645	ENSMUSG00000043923.8	ENCODEMT000290645	Ccdc84	ENCODEMT000290645	3	3152	Known	ISM	Suffix	1	0	0	0
43847	290646	ENSMUSG00000022389.15	ENCODEMT000290646	Tef	ENCODEMT000290646	4	5041	Known	NNC	None	0	0	1	0
53303	290647	ENSMUSG00000044348.14	ENCODEMT000290647	Slc25a53	ENCODEMT000290647	7	1779	Known	NIC	None	1	0	1	1
68217	290648	ENCODEMG000068217	ENCODEMT000290648	ENCODEMG000068217	ENCODEMT000290648	1	2375	Antisense	Antisense	None	0	0	1	0
50993	290649	ENSMUSG00000025226.11	ENCODEMT000290649	Fbxl15	ENCODEMT000290649	3	1492	Known	ISM	Suffix	31	11	5	16
53303	290650	ENSMUSG00000044348.14	ENCODEMT000290650	Slc25a53	ENCODEMT000290650	7	1584	Known	NNC	None	0	1	0	0
27587	290651	ENSMUSG00000043923.8	ENCODEMT000290651	Ccdc84	ENCODEMT000290651	1	1734	Known	Genomic	None	1	0	1	0
53303	290652	ENSMUSG00000044348.14	ENCODEMT000290652	Slc25a53	ENCODEMT000290652	7	1760	Known	NNC	None	1	0	0	0
27592	290653	ENSMUSG00000060380.3	ENCODEMT000290653	C030014I23Rik	ENCODEMT000290653	9	3329	Known	NNC	None	0	0	0	1
27592	290654	ENSMUSG00000060380.3	ENCODEMT000290654	C030014I23Rik	ENCODEMT000290654	5	1006	Known	NNC	None	1	0	0	0
27592	290655	ENSMUSG00000060380.3	ENCODEMT000290655	C030014I23Rik	ENCODEMT000290655	5	1690	Known	NNC	None	0	0	0	1
68218	290656	ENCODEMG000068218	ENCODEMT000290656	ENCODEMG000068218	ENCODEMT000290656	1	1979	Antisense	Antisense	None	0	0	1	0
39673	290657	ENSMUSG00000042015.17	ENCODEMT000290657	Wdr41	ENCODEMT000290657	14	3044	Known	NIC	None	0	0	0	1
27594	290658	ENSMUSG00000110980.1	ENCODEMT000290658	Gm47204	ENCODEMT000290658	2	2813	Known	Genomic	None	0	0	0	1
53303	290659	ENSMUSG00000044348.14	ENCODEMT000290659	Slc25a53	ENCODEMT000290659	7	1764	Known	NIC	None	1	1	0	0
53303	290660	ENSMUSG00000044348.14	ENCODEMT000290660	Slc25a53	ENCODEMT000290660	6	1644	Known	NNC	None	0	0	0	1
50993	290661	ENSMUSG00000025226.11	ENCODEMT000290661	Fbxl15	ENCODEMT000290661	2	1367	Known	ISM	Both	2	0	0	0
27592	290662	ENSMUSG00000060380.3	ENCODEMT000290662	C030014I23Rik	ENCODEMT000290662	2	1265	Known	NNC	None	1	1	0	0
33086	290663	ENSMUSG00000020496.9	ENCODEMT000290663	Rnf187	ENCODEMT000290663	4	1985	Known	NNC	None	0	1	0	1
53303	290664	ENSMUSG00000044348.14	ENCODEMT000290664	Slc25a53	ENCODEMT000290664	6	1538	Known	ISM	Suffix	1	0	0	0
43847	290665	ENSMUSG00000022389.15	ENCODEMT000290665	Tef	ENCODEMT000290665	5	3770	Known	NNC	None	0	1	0	0
53303	290666	ENSMUSG00000044348.14	ENCODEMT000290666	Slc25a53	ENCODEMT000290666	8	1890	Known	NNC	None	0	0	1	0
27592	290667	ENSMUSG00000060380.3	ENCODEMT000290667	C030014I23Rik	ENCODEMT000290667	1	636	Known	ISM	None	0	1	0	0
27596	290668	ENSMUSG00000063382.6	ENCODEMT000290668	Bcl9l	ENCODEMT000290668	1	1484	Known	Genomic	None	0	0	1	0
27596	290669	ENSMUSG00000063382.6	ENCODEMT000290669	Bcl9l	ENCODEMT000290669	3	3428	Known	ISM	Suffix	0	3	0	1
47561	290670	ENSMUSG00000023921.9	ENCODEMT000290670	Mut	ENCODEMT000290670	12	2216	Known	NIC	None	1	0	1	0
27596	290671	ENSMUSG00000063382.6	ENCODEMT000290671	Bcl9l	ENCODEMT000290671	2	2009	Known	ISM	Suffix	0	1	0	1
53303	290672	ENSMUSG00000044348.14	ENCODEMT000290672	Slc25a53	ENCODEMT000290672	7	1656	Known	NIC	None	0	0	0	1
27596	290673	ENSMUSG00000063382.6	ENCODEMT000290673	Bcl9l	ENCODEMT000290673	1	1727	Known	ISM	None	5	4	1	3
53303	290674	ENSMUSG00000044348.14	ENCODEMT000290674	Slc25a53	ENCODEMT000290674	6	1646	Known	NIC	None	0	0	0	1
68219	290675	ENCODEMG000068219	ENCODEMT000290675	ENCODEMG000068219	ENCODEMT000290675	1	1366	Antisense	Antisense	None	6	0	3	9
21310	290676	ENSMUSG00000038502.17	ENCODEMT000290676	Ptov1	ENCODEMT000290676	10	1169	Known	NIC	None	0	0	1	0
18050	290677	ENSMUSG00000079477.9	ENCODEMT000290677	Rab7	ENCODEMT000290677	6	2230	Known	NNC	None	1	0	1	0
21310	290678	ENSMUSG00000038502.17	ENCODEMT000290678	Ptov1	ENCODEMT000290678	7	1063	Known	NNC	None	0	0	1	0
68220	290679	ENCODEMG000068220	ENCODEMT000290679	ENCODEMG000068220	ENCODEMT000290679	1	178	Antisense	Antisense	None	2	0	0	0
50993	290680	ENSMUSG00000025226.11	ENCODEMT000290680	Fbxl15	ENCODEMT000290680	3	1112	Known	ISM	Suffix	3	0	0	0
18050	290681	ENSMUSG00000079477.9	ENCODEMT000290681	Rab7	ENCODEMT000290681	8	2288	Known	NNC	None	1	0	0	0
68221	290682	ENCODEMG000068221	ENCODEMT000290682	ENCODEMG000068221	ENCODEMT000290682	1	181	Intergenic	Intergenic	None	0	2	0	0
39673	290683	ENSMUSG00000042015.17	ENCODEMT000290683	Wdr41	ENCODEMT000290683	4	1697	Known	NNC	None	1	0	0	0
68222	290684	ENCODEMG000068222	ENCODEMT000290684	ENCODEMG000068222	ENCODEMT000290684	1	2672	Intergenic	Intergenic	None	10	12	5	13
18050	290685	ENSMUSG00000079477.9	ENCODEMT000290685	Rab7	ENCODEMT000290685	5	2015	Known	NIC	None	1	0	0	2
50993	290686	ENSMUSG00000025226.11	ENCODEMT000290686	Fbxl15	ENCODEMT000290686	3	1134	Known	NNC	None	1	0	0	0
47561	290687	ENSMUSG00000023921.9	ENCODEMT000290687	Mut	ENCODEMT000290687	1	1855	Known	Genomic	None	5	0	0	1
53303	290688	ENSMUSG00000044348.14	ENCODEMT000290688	Slc25a53	ENCODEMT000290688	5	1488	Known	NIC	None	0	2	0	0
53303	290689	ENSMUSG00000044348.14	ENCODEMT000290689	Slc25a53	ENCODEMT000290689	6	1704	Known	NIC	None	0	1	0	0
14195	290690	ENSMUSG00000037720.16	ENCODEMT000290690	Tmem33	ENCODEMT000290690	7	1174	Known	NNC	None	1	0	0	0
39673	290691	ENSMUSG00000042015.17	ENCODEMT000290691	Wdr41	ENCODEMT000290691	14	1558	Known	NNC	None	0	1	0	0
9117	290692	ENSMUSG00000005687.14	ENCODEMT000290692	Bcas2	ENCODEMT000290692	8	1273	Known	NNC	None	0	1	0	0
27601	290693	ENSMUSG00000032097.10	ENCODEMT000290693	Ddx6	ENCODEMT000290693	14	2789	Known	NNC	None	0	4	0	3
21310	290694	ENSMUSG00000038502.17	ENCODEMT000290694	Ptov1	ENCODEMT000290694	12	1861	Known	ISM	Prefix	0	0	1	0
43847	290695	ENSMUSG00000022389.15	ENCODEMT000290695	Tef	ENCODEMT000290695	4	4070	Known	NIC	None	1	3	0	2
27601	290696	ENSMUSG00000032097.10	ENCODEMT000290696	Ddx6	ENCODEMT000290696	14	2754	Known	NNC	None	57	76	29	42
53303	290697	ENSMUSG00000044348.14	ENCODEMT000290697	Slc25a53	ENCODEMT000290697	7	1706	Known	NIC	None	1	0	0	0
43847	290698	ENSMUSG00000022389.15	ENCODEMT000290698	Tef	ENCODEMT000290698	1	4722	Known	Genomic	None	0	0	1	3
43847	290699	ENSMUSG00000022389.15	ENCODEMT000290699	Tef	ENCODEMT000290699	3	3937	Known	ISM	Suffix	7	8	17	5
53303	290700	ENSMUSG00000044348.14	ENCODEMT000290700	Slc25a53	ENCODEMT000290700	7	1736	Known	NNC	None	0	0	0	1
27601	290701	ENSMUSG00000032097.10	ENCODEMT000290701	Ddx6	ENCODEMT000290701	14	2274	Known	NNC	None	1	0	0	0
47561	290702	ENSMUSG00000023921.9	ENCODEMT000290702	Mut	ENCODEMT000290702	13	3317	Known	NNC	None	0	0	0	1
14195	290703	ENSMUSG00000037720.16	ENCODEMT000290703	Tmem33	ENCODEMT000290703	6	5291	Known	NIC	None	0	0	0	1
39673	290704	ENSMUSG00000042015.17	ENCODEMT000290704	Wdr41	ENCODEMT000290704	13	2936	Known	NIC	None	0	0	0	2
9117	290705	ENSMUSG00000005687.14	ENCODEMT000290705	Bcas2	ENCODEMT000290705	1	1597	Known	Genomic	None	0	3	1	1
53303	290706	ENSMUSG00000044348.14	ENCODEMT000290706	Slc25a53	ENCODEMT000290706	7	1704	Known	NIC	None	0	0	1	0
68223	290707	ENCODEMG000068223	ENCODEMT000290707	ENCODEMG000068223	ENCODEMT000290707	1	3450	Antisense	Antisense	None	0	1	3	1
50994	290708	ENSMUSG00000036748.16	ENCODEMT000290708	Cuedc2	ENCODEMT000290708	9	1757	Known	NIC	None	126	45	53	93
53303	290709	ENSMUSG00000044348.14	ENCODEMT000290709	Slc25a53	ENCODEMT000290709	6	2022	Known	ISM	Prefix	1	0	0	1
53303	290710	ENSMUSG00000044348.14	ENCODEMT000290710	Slc25a53	ENCODEMT000290710	6	1387	Known	ISM	Prefix	0	0	0	1
53303	290711	ENSMUSG00000044348.14	ENCODEMT000290711	Slc25a53	ENCODEMT000290711	6	1456	Known	ISM	Prefix	0	0	1	0
14195	290712	ENSMUSG00000037720.16	ENCODEMT000290712	Tmem33	ENCODEMT000290712	8	2398	Known	NNC	None	1	0	0	1
53303	290713	ENSMUSG00000044348.14	ENCODEMT000290713	Slc25a53	ENCODEMT000290713	1	175	Known	Genomic	None	0	1	0	0
53303	290714	ENSMUSG00000044348.14	ENCODEMT000290714	Slc25a53	ENCODEMT000290714	1	2473	Known	Genomic	None	0	0	1	3
68224	290715	ENCODEMG000068224	ENCODEMT000290715	ENCODEMG000068224	ENCODEMT000290715	1	3663	Antisense	Antisense	None	0	0	0	1
50994	290716	ENSMUSG00000036748.16	ENCODEMT000290716	Cuedc2	ENCODEMT000290716	10	1887	Known	NIC	None	1	0	0	1
53303	290717	ENSMUSG00000044348.14	ENCODEMT000290717	Slc25a53	ENCODEMT000290717	1	2407	Known	Genomic	None	1	0	0	0
50994	290718	ENSMUSG00000036748.16	ENCODEMT000290718	Cuedc2	ENCODEMT000290718	9	2013	Known	ISM	Suffix	23	4	4	18
50993	290719	ENSMUSG00000025226.11	ENCODEMT000290719	Fbxl15	ENCODEMT000290719	1	344	Known	ISM	None	1	0	0	0
50994	290720	ENSMUSG00000036748.16	ENCODEMT000290720	Cuedc2	ENCODEMT000290720	7	875	Known	ISM	Suffix	1	0	1	0
68225	290721	ENCODEMG000068225	ENCODEMT000290721	ENCODEMG000068225	ENCODEMT000290721	1	1808	Antisense	Antisense	None	1	0	0	0
50994	290722	ENSMUSG00000036748.16	ENCODEMT000290722	Cuedc2	ENCODEMT000290722	8	1666	Known	NIC	None	1	0	0	0
50994	290723	ENSMUSG00000036748.16	ENCODEMT000290723	Cuedc2	ENCODEMT000290723	9	1306	Known	NIC	None	7	1	3	9
50994	290724	ENSMUSG00000036748.16	ENCODEMT000290724	Cuedc2	ENCODEMT000290724	9	1309	Known	ISM	Suffix	24	7	16	24
50994	290725	ENSMUSG00000036748.16	ENCODEMT000290725	Cuedc2	ENCODEMT000290725	10	1407	Known	NNC	None	1	0	0	0
50994	290726	ENSMUSG00000036748.16	ENCODEMT000290726	Cuedc2	ENCODEMT000290726	8	1576	Known	NIC	None	1	0	0	0
50994	290727	ENSMUSG00000036748.16	ENCODEMT000290727	Cuedc2	ENCODEMT000290727	10	1210	Known	NIC	None	1	0	2	0
50994	290728	ENSMUSG00000036748.16	ENCODEMT000290728	Cuedc2	ENCODEMT000290728	9	1034	Known	NIC	None	1	0	0	0
9117	290729	ENSMUSG00000005687.14	ENCODEMT000290729	Bcas2	ENCODEMT000290729	6	2997	Known	NNC	None	0	1	0	0
21310	290730	ENSMUSG00000038502.17	ENCODEMT000290730	Ptov1	ENCODEMT000290730	10	2118	Known	NIC	None	0	0	0	1
50994	290731	ENSMUSG00000036748.16	ENCODEMT000290731	Cuedc2	ENCODEMT000290731	3	418	Known	ISM	Suffix	3	1	0	0
53306	290732	ENSMUSG00000042595.7	ENCODEMT000290732	Fam199x	ENCODEMT000290732	5	5720	Known	ISM	Prefix	1	0	0	0
50994	290733	ENSMUSG00000036748.16	ENCODEMT000290733	Cuedc2	ENCODEMT000290733	10	1098	Known	NIC	None	5	4	2	4
50994	290734	ENSMUSG00000036748.16	ENCODEMT000290734	Cuedc2	ENCODEMT000290734	10	1232	Known	NIC	None	1	0	0	3
9117	290735	ENSMUSG00000005687.14	ENCODEMT000290735	Bcas2	ENCODEMT000290735	5	3124	Known	ISM	Suffix	0	1	0	0
50994	290736	ENSMUSG00000036748.16	ENCODEMT000290736	Cuedc2	ENCODEMT000290736	9	1330	Known	NIC	None	1	0	0	0
50994	290737	ENSMUSG00000036748.16	ENCODEMT000290737	Cuedc2	ENCODEMT000290737	6	1806	Known	NIC	None	1	0	0	0
50994	290738	ENSMUSG00000036748.16	ENCODEMT000290738	Cuedc2	ENCODEMT000290738	7	929	Known	ISM	Suffix	3	0	1	1
14195	290739	ENSMUSG00000037720.16	ENCODEMT000290739	Tmem33	ENCODEMT000290739	6	1405	Known	NNC	None	0	0	0	1
21310	290740	ENSMUSG00000038502.17	ENCODEMT000290740	Ptov1	ENCODEMT000290740	10	3605	Known	NIC	None	0	0	0	1
50994	290741	ENSMUSG00000036748.16	ENCODEMT000290741	Cuedc2	ENCODEMT000290741	4	501	Known	ISM	Suffix	2	2	0	0
50994	290742	ENSMUSG00000036748.16	ENCODEMT000290742	Cuedc2	ENCODEMT000290742	10	1193	Known	NIC	None	1	0	0	0
27601	290743	ENSMUSG00000032097.10	ENCODEMT000290743	Ddx6	ENCODEMT000290743	14	2750	Known	NNC	None	0	1	0	0
39673	290744	ENSMUSG00000042015.17	ENCODEMT000290744	Wdr41	ENCODEMT000290744	13	2959	Known	NIC	None	1	0	0	0
50994	290745	ENSMUSG00000036748.16	ENCODEMT000290745	Cuedc2	ENCODEMT000290745	8	1152	Known	NIC	None	4	2	1	3
33086	290746	ENSMUSG00000020496.9	ENCODEMT000290746	Rnf187	ENCODEMT000290746	4	1939	Known	NIC	None	0	2	0	1
53306	290747	ENSMUSG00000042595.7	ENCODEMT000290747	Fam199x	ENCODEMT000290747	6	5095	Known	NNC	None	0	1	0	0
39673	290748	ENSMUSG00000042015.17	ENCODEMT000290748	Wdr41	ENCODEMT000290748	13	2965	Known	NNC	None	0	0	1	0
39673	290749	ENSMUSG00000042015.17	ENCODEMT000290749	Wdr41	ENCODEMT000290749	11	1671	Known	NNC	None	0	0	0	1
53306	290750	ENSMUSG00000042595.7	ENCODEMT000290750	Fam199x	ENCODEMT000290750	6	5101	Known	NNC	None	0	1	0	0
21310	290751	ENSMUSG00000038502.17	ENCODEMT000290751	Ptov1	ENCODEMT000290751	8	1331	Known	ISM	Suffix	0	0	0	1
14195	290752	ENSMUSG00000037720.16	ENCODEMT000290752	Tmem33	ENCODEMT000290752	6	970	Known	ISM	Prefix	0	0	0	1
50994	290753	ENSMUSG00000036748.16	ENCODEMT000290753	Cuedc2	ENCODEMT000290753	8	1185	Known	NIC	None	1	1	0	0
14195	290754	ENSMUSG00000037720.16	ENCODEMT000290754	Tmem33	ENCODEMT000290754	2	4298	Known	ISM	Prefix	0	1	0	0
50994	290755	ENSMUSG00000036748.16	ENCODEMT000290755	Cuedc2	ENCODEMT000290755	9	1068	Known	NNC	None	1	0	0	0
39673	290756	ENSMUSG00000042015.17	ENCODEMT000290756	Wdr41	ENCODEMT000290756	13	4479	Known	NIC	None	0	1	0	0
21310	290757	ENSMUSG00000038502.17	ENCODEMT000290757	Ptov1	ENCODEMT000290757	10	3607	Known	NIC	None	0	1	0	0
50994	290758	ENSMUSG00000036748.16	ENCODEMT000290758	Cuedc2	ENCODEMT000290758	6	1404	Known	NIC	None	1	0	0	0
39673	290759	ENSMUSG00000042015.17	ENCODEMT000290759	Wdr41	ENCODEMT000290759	13	1959	Known	NNC	None	0	0	0	1
47561	290760	ENSMUSG00000023921.9	ENCODEMT000290760	Mut	ENCODEMT000290760	13	2608	Known	NNC	None	0	0	0	1
53306	290761	ENSMUSG00000042595.7	ENCODEMT000290761	Fam199x	ENCODEMT000290761	1	3431	Known	Genomic	None	1	0	0	0
53306	290762	ENSMUSG00000042595.7	ENCODEMT000290762	Fam199x	ENCODEMT000290762	5	4626	Known	ISM	Suffix	0	3	0	0
21310	290763	ENSMUSG00000038502.17	ENCODEMT000290763	Ptov1	ENCODEMT000290763	13	1693	Known	NIC	None	0	0	0	1
53306	290764	ENSMUSG00000042595.7	ENCODEMT000290764	Fam199x	ENCODEMT000290764	1	2006	Known	Genomic	None	0	0	1	1
53306	290765	ENSMUSG00000042595.7	ENCODEMT000290765	Fam199x	ENCODEMT000290765	3	4256	Known	ISM	Suffix	0	1	0	1
53306	290766	ENSMUSG00000042595.7	ENCODEMT000290766	Fam199x	ENCODEMT000290766	2	4089	Known	ISM	Suffix	1	1	1	0
50994	290767	ENSMUSG00000036748.16	ENCODEMT000290767	Cuedc2	ENCODEMT000290767	9	1069	Known	NIC	None	5	2	0	1
53306	290768	ENSMUSG00000042595.7	ENCODEMT000290768	Fam199x	ENCODEMT000290768	1	3827	Known	ISM	None	1	1	5	2
27601	290769	ENSMUSG00000032097.10	ENCODEMT000290769	Ddx6	ENCODEMT000290769	14	2751	Known	NNC	None	0	1	0	0
53306	290770	ENSMUSG00000042595.7	ENCODEMT000290770	Fam199x	ENCODEMT000290770	1	3198	Known	Genomic	None	0	3	8	2
39673	290771	ENSMUSG00000042015.17	ENCODEMT000290771	Wdr41	ENCODEMT000290771	15	3324	Known	NIC	None	0	0	0	1
21310	290772	ENSMUSG00000038502.17	ENCODEMT000290772	Ptov1	ENCODEMT000290772	9	1223	Known	ISM	Both	0	0	1	0
18050	290773	ENSMUSG00000079477.9	ENCODEMT000290773	Rab7	ENCODEMT000290773	7	2062	Known	NNC	None	0	2	0	0
39673	290774	ENSMUSG00000042015.17	ENCODEMT000290774	Wdr41	ENCODEMT000290774	12	2826	Known	NNC	None	0	1	0	0
39673	290775	ENSMUSG00000042015.17	ENCODEMT000290775	Wdr41	ENCODEMT000290775	10	2708	Known	NIC	None	1	0	0	0
39673	290776	ENSMUSG00000042015.17	ENCODEMT000290776	Wdr41	ENCODEMT000290776	3	3586	Known	NNC	None	1	0	0	0
53320	290777	ENSMUSG00000059203.10	ENCODEMT000290777	Il1rapl2	ENCODEMT000290777	2	3372	Known	ISM	Prefix	0	1	0	0
39673	290778	ENSMUSG00000042015.17	ENCODEMT000290778	Wdr41	ENCODEMT000290778	13	3192	Known	NNC	None	1	2	0	2
53320	290779	ENSMUSG00000059203.10	ENCODEMT000290779	Il1rapl2	ENCODEMT000290779	1	1466	Known	Genomic	None	1	0	0	1
68226	290780	ENCODEMG000068226	ENCODEMT000290780	ENCODEMG000068226	ENCODEMT000290780	1	2258	Antisense	Antisense	None	0	0	1	0
39673	290781	ENSMUSG00000042015.17	ENCODEMT000290781	Wdr41	ENCODEMT000290781	12	3859	Known	ISM	Suffix	0	4	0	0
53320	290782	ENSMUSG00000059203.10	ENCODEMT000290782	Il1rapl2	ENCODEMT000290782	1	1769	Known	Genomic	None	0	0	0	1
39673	290783	ENSMUSG00000042015.17	ENCODEMT000290783	Wdr41	ENCODEMT000290783	12	4822	Known	ISM	Suffix	1	0	0	0
39673	290784	ENSMUSG00000042015.17	ENCODEMT000290784	Wdr41	ENCODEMT000290784	12	4839	Known	ISM	Suffix	0	1	0	0
53320	290785	ENSMUSG00000059203.10	ENCODEMT000290785	Il1rapl2	ENCODEMT000290785	1	4108	Known	Genomic	None	0	0	0	1
21310	290786	ENSMUSG00000038502.17	ENCODEMT000290786	Ptov1	ENCODEMT000290786	13	1703	Known	NIC	None	0	0	1	0
53320	290787	ENSMUSG00000059203.10	ENCODEMT000290787	Il1rapl2	ENCODEMT000290787	1	2704	Known	Genomic	None	0	0	1	0
53320	290788	ENSMUSG00000059203.10	ENCODEMT000290788	Il1rapl2	ENCODEMT000290788	1	1864	Known	Genomic	None	1	1	0	0
39673	290789	ENSMUSG00000042015.17	ENCODEMT000290789	Wdr41	ENCODEMT000290789	1	2823	Known	Genomic	None	1	1	0	3
53320	290790	ENSMUSG00000059203.10	ENCODEMT000290790	Il1rapl2	ENCODEMT000290790	1	2814	Known	Genomic	None	0	0	1	1
68227	290791	ENCODEMG000068227	ENCODEMT000290791	ENCODEMG000068227	ENCODEMT000290791	1	3298	Antisense	Antisense	None	1	0	1	0
53320	290792	ENSMUSG00000059203.10	ENCODEMT000290792	Il1rapl2	ENCODEMT000290792	1	2555	Known	Genomic	None	1	0	0	0
18050	290793	ENSMUSG00000079477.9	ENCODEMT000290793	Rab7	ENCODEMT000290793	5	1943	Known	ISM	Suffix	0	1	0	0
53320	290794	ENSMUSG00000059203.10	ENCODEMT000290794	Il1rapl2	ENCODEMT000290794	1	2153	Known	Genomic	None	0	0	1	0
39673	290795	ENSMUSG00000042015.17	ENCODEMT000290795	Wdr41	ENCODEMT000290795	10	2652	Known	ISM	Suffix	0	0	0	1
53320	290796	ENSMUSG00000059203.10	ENCODEMT000290796	Il1rapl2	ENCODEMT000290796	1	3630	Known	Genomic	None	1	1	0	0
39673	290797	ENSMUSG00000042015.17	ENCODEMT000290797	Wdr41	ENCODEMT000290797	1	808	Known	Genomic	None	0	0	0	1
68228	290798	ENCODEMG000068228	ENCODEMT000290798	ENCODEMG000068228	ENCODEMT000290798	1	5010	Antisense	Antisense	None	0	1	0	0
39673	290799	ENSMUSG00000042015.17	ENCODEMT000290799	Wdr41	ENCODEMT000290799	8	3109	Known	ISM	Suffix	2	1	0	0
21310	290800	ENSMUSG00000038502.17	ENCODEMT000290800	Ptov1	ENCODEMT000290800	11	2384	Known	ISM	Suffix	0	0	1	0
53320	290801	ENSMUSG00000059203.10	ENCODEMT000290801	Il1rapl2	ENCODEMT000290801	1	2335	Known	Genomic	None	0	0	1	0
68229	290802	ENCODEMG000068229	ENCODEMT000290802	ENCODEMG000068229	ENCODEMT000290802	1	2225	Antisense	Antisense	None	0	0	0	1
68230	290803	ENCODEMG000068230	ENCODEMT000290803	ENCODEMG000068230	ENCODEMT000290803	1	3363	Antisense	Antisense	None	0	0	1	0
39673	290804	ENSMUSG00000042015.17	ENCODEMT000290804	Wdr41	ENCODEMT000290804	7	2348	Known	ISM	Suffix	0	1	0	0
53320	290805	ENSMUSG00000059203.10	ENCODEMT000290805	Il1rapl2	ENCODEMT000290805	1	3471	Known	Genomic	None	0	1	0	0
39673	290806	ENSMUSG00000042015.17	ENCODEMT000290806	Wdr41	ENCODEMT000290806	6	2285	Known	ISM	Suffix	0	1	1	1
27601	290807	ENSMUSG00000032097.10	ENCODEMT000290807	Ddx6	ENCODEMT000290807	14	2456	Known	NNC	None	8	15	21	22
39673	290808	ENSMUSG00000042015.17	ENCODEMT000290808	Wdr41	ENCODEMT000290808	7	2440	Known	NNC	None	0	0	0	1
50994	290809	ENSMUSG00000036748.16	ENCODEMT000290809	Cuedc2	ENCODEMT000290809	9	1024	Known	NNC	None	1	0	0	0
50994	290810	ENSMUSG00000036748.16	ENCODEMT000290810	Cuedc2	ENCODEMT000290810	9	1096	Known	NIC	None	1	0	0	0
39677	290811	ENSMUSG00000021684.17	ENCODEMT000290811	Pde8b	ENCODEMT000290811	23	4906	Known	NNC	None	0	1	0	0
68231	290812	ENCODEMG000068231	ENCODEMT000290812	ENCODEMG000068231	ENCODEMT000290812	1	1290	Antisense	Antisense	None	1	0	0	0
39677	290813	ENSMUSG00000021684.17	ENCODEMT000290813	Pde8b	ENCODEMT000290813	2	1146	Known	ISM	Suffix	1	0	0	0
53320	290814	ENSMUSG00000059203.10	ENCODEMT000290814	Il1rapl2	ENCODEMT000290814	1	2080	Known	Genomic	None	0	0	0	1
39673	290815	ENSMUSG00000042015.17	ENCODEMT000290815	Wdr41	ENCODEMT000290815	5	2168	Known	ISM	Suffix	0	1	3	0
27601	290816	ENSMUSG00000032097.10	ENCODEMT000290816	Ddx6	ENCODEMT000290816	14	2459	Known	NNC	None	0	0	1	0
53330	290817	ENSMUSG00000052854.15	ENCODEMT000290817	Nrk	ENCODEMT000290817	4	2658	Known	NNC	None	0	0	4	0
53335	290818	ENSMUSG00000042515.13	ENCODEMT000290818	Mum1l1	ENCODEMT000290818	7	4563	Known	NNC	None	0	1	0	0
53335	290819	ENSMUSG00000042515.13	ENCODEMT000290819	Mum1l1	ENCODEMT000290819	6	4488	Known	NNC	None	0	0	1	3
39673	290820	ENSMUSG00000042015.17	ENCODEMT000290820	Wdr41	ENCODEMT000290820	1	354	Known	ISM	None	0	1	0	0
50994	290821	ENSMUSG00000036748.16	ENCODEMT000290821	Cuedc2	ENCODEMT000290821	9	1252	Known	ISM	Suffix	7	3	0	3
39673	290822	ENSMUSG00000042015.17	ENCODEMT000290822	Wdr41	ENCODEMT000290822	4	3576	Known	ISM	Suffix	2	0	0	2
50994	290823	ENSMUSG00000036748.16	ENCODEMT000290823	Cuedc2	ENCODEMT000290823	8	1091	Known	ISM	Suffix	5	1	1	3
47561	290824	ENSMUSG00000023921.9	ENCODEMT000290824	Mut	ENCODEMT000290824	13	2450	Known	NIC	None	0	1	0	0
53335	290825	ENSMUSG00000042515.13	ENCODEMT000290825	Mum1l1	ENCODEMT000290825	7	1296	Known	NNC	None	1	0	0	0
39673	290826	ENSMUSG00000042015.17	ENCODEMT000290826	Wdr41	ENCODEMT000290826	3	1867	Known	ISM	Suffix	2	2	0	1
21310	290827	ENSMUSG00000038502.17	ENCODEMT000290827	Ptov1	ENCODEMT000290827	12	1884	Known	ISM	Prefix	0	0	1	0
53335	290828	ENSMUSG00000042515.13	ENCODEMT000290828	Mum1l1	ENCODEMT000290828	5	4455	Known	NIC	None	0	0	0	1
39675	290829	ENSMUSG00000114014.1	ENCODEMT000290829	Gm48350	ENCODEMT000290829	1	3049	Known	Genomic	None	0	1	0	0
39673	290830	ENSMUSG00000042015.17	ENCODEMT000290830	Wdr41	ENCODEMT000290830	2	1778	Known	ISM	Suffix	0	0	1	0
50994	290831	ENSMUSG00000036748.16	ENCODEMT000290831	Cuedc2	ENCODEMT000290831	8	1256	Known	NIC	None	0	1	0	0
18050	290832	ENSMUSG00000079477.9	ENCODEMT000290832	Rab7	ENCODEMT000290832	6	2090	Known	NNC	None	0	0	2	1
39673	290833	ENSMUSG00000042015.17	ENCODEMT000290833	Wdr41	ENCODEMT000290833	1	1644	Known	ISM	None	6	4	6	5
50994	290834	ENSMUSG00000036748.16	ENCODEMT000290834	Cuedc2	ENCODEMT000290834	10	1488	Known	NNC	None	0	1	0	0
21310	290835	ENSMUSG00000038502.17	ENCODEMT000290835	Ptov1	ENCODEMT000290835	11	1900	Known	ISM	Prefix	0	0	1	0
21310	290836	ENSMUSG00000038502.17	ENCODEMT000290836	Ptov1	ENCODEMT000290836	13	1675	Known	NNC	None	0	0	0	1
21310	290837	ENSMUSG00000038502.17	ENCODEMT000290837	Ptov1	ENCODEMT000290837	13	1676	Known	NNC	None	0	0	0	1
39675	290838	ENSMUSG00000114014.1	ENCODEMT000290838	Gm48350	ENCODEMT000290838	1	2233	Known	Genomic	None	5	2	3	6
39677	290839	ENSMUSG00000021684.17	ENCODEMT000290839	Pde8b	ENCODEMT000290839	19	3894	Known	NIC	None	0	6	2	0
50994	290840	ENSMUSG00000036748.16	ENCODEMT000290840	Cuedc2	ENCODEMT000290840	9	1100	Known	NIC	None	0	1	0	0
39677	290841	ENSMUSG00000021684.17	ENCODEMT000290841	Pde8b	ENCODEMT000290841	20	4095	Known	NIC	None	0	1	0	0
47561	290842	ENSMUSG00000023921.9	ENCODEMT000290842	Mut	ENCODEMT000290842	5	1212	Known	ISM	Prefix	0	0	0	2
39677	290843	ENSMUSG00000021684.17	ENCODEMT000290843	Pde8b	ENCODEMT000290843	19	3897	Known	NIC	None	1	4	5	4
39677	290844	ENSMUSG00000021684.17	ENCODEMT000290844	Pde8b	ENCODEMT000290844	3	2074	Known	ISM	Suffix	3	2	10	2
39677	290845	ENSMUSG00000021684.17	ENCODEMT000290845	Pde8b	ENCODEMT000290845	22	4577	Known	NIC	None	4	4	14	7
39677	290846	ENSMUSG00000021684.17	ENCODEMT000290846	Pde8b	ENCODEMT000290846	15	3448	Known	ISM	Suffix	2	1	1	0
39677	290847	ENSMUSG00000021684.17	ENCODEMT000290847	Pde8b	ENCODEMT000290847	17	3616	Known	ISM	Suffix	0	0	4	0
50994	290848	ENSMUSG00000036748.16	ENCODEMT000290848	Cuedc2	ENCODEMT000290848	2	356	Known	ISM	Suffix	0	1	0	1
39677	290849	ENSMUSG00000021684.17	ENCODEMT000290849	Pde8b	ENCODEMT000290849	22	4167	Known	NIC	None	2	7	8	3
39677	290850	ENSMUSG00000021684.17	ENCODEMT000290850	Pde8b	ENCODEMT000290850	21	4174	Known	NNC	None	1	0	0	0
21310	290851	ENSMUSG00000038502.17	ENCODEMT000290851	Ptov1	ENCODEMT000290851	13	1689	Known	NIC	None	0	0	1	0
21310	290852	ENSMUSG00000038502.17	ENCODEMT000290852	Ptov1	ENCODEMT000290852	13	1682	Known	NNC	None	0	0	1	0
39677	290853	ENSMUSG00000021684.17	ENCODEMT000290853	Pde8b	ENCODEMT000290853	20	4012	Known	NIC	None	2	0	0	0
21310	290854	ENSMUSG00000038502.17	ENCODEMT000290854	Ptov1	ENCODEMT000290854	12	1862	Known	ISM	Prefix	0	0	1	0
39677	290855	ENSMUSG00000021684.17	ENCODEMT000290855	Pde8b	ENCODEMT000290855	16	3646	Known	NIC	None	1	0	0	0
39677	290856	ENSMUSG00000021684.17	ENCODEMT000290856	Pde8b	ENCODEMT000290856	22	4316	Known	NIC	None	2	4	2	3
21310	290857	ENSMUSG00000038502.17	ENCODEMT000290857	Ptov1	ENCODEMT000290857	10	3139	Known	NIC	None	0	0	1	0
39677	290858	ENSMUSG00000021684.17	ENCODEMT000290858	Pde8b	ENCODEMT000290858	5	2275	Known	ISM	Suffix	3	3	8	3
39677	290859	ENSMUSG00000021684.17	ENCODEMT000290859	Pde8b	ENCODEMT000290859	6	2501	Known	NNC	None	1	0	0	0
21310	290860	ENSMUSG00000038502.17	ENCODEMT000290860	Ptov1	ENCODEMT000290860	13	1628	Known	NNC	None	0	0	1	0
39677	290861	ENSMUSG00000021684.17	ENCODEMT000290861	Pde8b	ENCODEMT000290861	8	2789	Known	ISM	Suffix	2	1	12	3
39677	290862	ENSMUSG00000021684.17	ENCODEMT000290862	Pde8b	ENCODEMT000290862	8	2787	Known	NNC	None	1	0	0	0
1502	290863	ENSMUSG00000026255.15	ENCODEMT000290863	Efhd1	ENCODEMT000290863	4	1845	Known	NNC	None	0	0	1	0
39677	290864	ENSMUSG00000021684.17	ENCODEMT000290864	Pde8b	ENCODEMT000290864	9	2954	Known	ISM	Suffix	1	2	4	2
39677	290865	ENSMUSG00000021684.17	ENCODEMT000290865	Pde8b	ENCODEMT000290865	14	3320	Known	ISM	Suffix	2	1	1	0
39677	290866	ENSMUSG00000021684.17	ENCODEMT000290866	Pde8b	ENCODEMT000290866	14	3302	Known	ISM	Suffix	2	2	0	1
53335	290867	ENSMUSG00000042515.13	ENCODEMT000290867	Mum1l1	ENCODEMT000290867	4	4292	Known	ISM	Suffix	1	1	1	0
39677	290868	ENSMUSG00000021684.17	ENCODEMT000290868	Pde8b	ENCODEMT000290868	23	4402	Known	NNC	None	2	2	0	0
21310	290869	ENSMUSG00000038502.17	ENCODEMT000290869	Ptov1	ENCODEMT000290869	12	1488	Known	NIC	None	0	0	1	0
39677	290870	ENSMUSG00000021684.17	ENCODEMT000290870	Pde8b	ENCODEMT000290870	20	4148	Known	NNC	None	0	1	0	0
53335	290871	ENSMUSG00000042515.13	ENCODEMT000290871	Mum1l1	ENCODEMT000290871	3	4131	Known	ISM	Suffix	0	2	1	2
39677	290872	ENSMUSG00000021684.17	ENCODEMT000290872	Pde8b	ENCODEMT000290872	19	4229	Known	NIC	None	0	1	0	0
50994	290873	ENSMUSG00000036748.16	ENCODEMT000290873	Cuedc2	ENCODEMT000290873	9	1063	Known	NNC	None	0	1	0	1
39677	290874	ENSMUSG00000021684.17	ENCODEMT000290874	Pde8b	ENCODEMT000290874	23	4430	Known	NNC	None	0	1	0	0
21310	290875	ENSMUSG00000038502.17	ENCODEMT000290875	Ptov1	ENCODEMT000290875	13	1673	Known	NIC	None	0	0	1	0
39677	290876	ENSMUSG00000021684.17	ENCODEMT000290876	Pde8b	ENCODEMT000290876	22	4262	Known	NNC	None	0	1	0	0
21310	290877	ENSMUSG00000038502.17	ENCODEMT000290877	Ptov1	ENCODEMT000290877	6	1016	Known	ISM	Prefix	1	0	0	0
50994	290878	ENSMUSG00000036748.16	ENCODEMT000290878	Cuedc2	ENCODEMT000290878	9	1049	Known	NNC	None	0	1	0	0
39677	290879	ENSMUSG00000021684.17	ENCODEMT000290879	Pde8b	ENCODEMT000290879	6	2607	Known	ISM	Suffix	1	3	3	0
68232	290880	ENCODEMG000068232	ENCODEMT000290880	ENCODEMG000068232	ENCODEMT000290880	1	1350	Intergenic	Intergenic	None	1	0	0	0
53335	290881	ENSMUSG00000042515.13	ENCODEMT000290881	Mum1l1	ENCODEMT000290881	2	4002	Known	ISM	Suffix	1	0	0	0
50994	290882	ENSMUSG00000036748.16	ENCODEMT000290882	Cuedc2	ENCODEMT000290882	10	1147	Known	NIC	None	1	2	1	2
68233	290883	ENCODEMG000068233	ENCODEMT000290883	ENCODEMG000068233	ENCODEMT000290883	1	2956	Intergenic	Intergenic	None	0	0	2	0
53335	290884	ENSMUSG00000042515.13	ENCODEMT000290884	Mum1l1	ENCODEMT000290884	1	2968	Known	Genomic	None	0	0	1	1
21311	290885	ENSMUSG00000002968.9	ENCODEMT000290885	Med25	ENCODEMT000290885	17	3766	Known	NIC	None	2	2	0	0
39677	290886	ENSMUSG00000021684.17	ENCODEMT000290886	Pde8b	ENCODEMT000290886	23	4412	Known	NNC	None	0	0	1	0
21311	290887	ENSMUSG00000002968.9	ENCODEMT000290887	Med25	ENCODEMT000290887	5	3832	Known	ISM	Suffix	1	0	6	1
53340	290888	ENSMUSG00000042498.16	ENCODEMT000290888	D330045A20Rik	ENCODEMT000290888	8	2824	Known	ISM	Suffix	1	0	0	0
21311	290889	ENSMUSG00000002968.9	ENCODEMT000290889	Med25	ENCODEMT000290889	17	3649	Known	NIC	None	9	9	4	18
39677	290890	ENSMUSG00000021684.17	ENCODEMT000290890	Pde8b	ENCODEMT000290890	2	1901	Known	ISM	Suffix	1	0	6	2
21311	290891	ENSMUSG00000002968.9	ENCODEMT000290891	Med25	ENCODEMT000290891	15	5407	Known	NIC	None	0	1	0	0
27601	290892	ENSMUSG00000032097.10	ENCODEMT000290892	Ddx6	ENCODEMT000290892	14	2478	Known	NIC	None	0	0	0	1
53341	290893	ENSMUSG00000031438.11	ENCODEMT000290893	Rnf128	ENCODEMT000290893	7	2527	Known	NNC	None	0	0	0	1
53341	290894	ENSMUSG00000031438.11	ENCODEMT000290894	Rnf128	ENCODEMT000290894	7	2350	Known	NNC	None	0	1	0	0
21311	290895	ENSMUSG00000002968.9	ENCODEMT000290895	Med25	ENCODEMT000290895	4	1991	Known	ISM	Suffix	0	0	2	0
21311	290896	ENSMUSG00000002968.9	ENCODEMT000290896	Med25	ENCODEMT000290896	17	3749	Known	NIC	None	2	0	1	0
21311	290897	ENSMUSG00000002968.9	ENCODEMT000290897	Med25	ENCODEMT000290897	17	3624	Known	NIC	None	1	1	4	3
21311	290898	ENSMUSG00000002968.9	ENCODEMT000290898	Med25	ENCODEMT000290898	1	1526	Known	ISM	None	0	0	4	1
21311	290899	ENSMUSG00000002968.9	ENCODEMT000290899	Med25	ENCODEMT000290899	16	4048	Known	NIC	None	0	4	1	3
39677	290900	ENSMUSG00000021684.17	ENCODEMT000290900	Pde8b	ENCODEMT000290900	19	4278	Known	NIC	None	0	3	1	0
21311	290901	ENSMUSG00000002968.9	ENCODEMT000290901	Med25	ENCODEMT000290901	16	4022	Known	NNC	None	0	0	0	1
21311	290902	ENSMUSG00000002968.9	ENCODEMT000290902	Med25	ENCODEMT000290902	4	1192	Known	NNC	None	1	0	0	0
39677	290903	ENSMUSG00000021684.17	ENCODEMT000290903	Pde8b	ENCODEMT000290903	11	3109	Known	ISM	Suffix	0	0	1	0
21311	290904	ENSMUSG00000002968.9	ENCODEMT000290904	Med25	ENCODEMT000290904	17	3866	Known	NNC	None	1	0	1	0
21311	290905	ENSMUSG00000002968.9	ENCODEMT000290905	Med25	ENCODEMT000290905	17	3541	Known	NIC	None	1	0	0	0
39677	290906	ENSMUSG00000021684.17	ENCODEMT000290906	Pde8b	ENCODEMT000290906	7	2730	Known	ISM	Suffix	2	0	2	0
21311	290907	ENSMUSG00000002968.9	ENCODEMT000290907	Med25	ENCODEMT000290907	4	2309	Known	ISM	Suffix	1	0	1	4
21311	290908	ENSMUSG00000002968.9	ENCODEMT000290908	Med25	ENCODEMT000290908	2	1704	Known	ISM	Suffix	3	0	2	1
21311	290909	ENSMUSG00000002968.9	ENCODEMT000290909	Med25	ENCODEMT000290909	18	3706	Known	NIC	None	2	2	2	2
21311	290910	ENSMUSG00000002968.9	ENCODEMT000290910	Med25	ENCODEMT000290910	11	2847	Known	ISM	Suffix	0	0	1	0
21311	290911	ENSMUSG00000002968.9	ENCODEMT000290911	Med25	ENCODEMT000290911	16	3723	Known	NIC	None	0	0	1	1
18050	290912	ENSMUSG00000079477.9	ENCODEMT000290912	Rab7	ENCODEMT000290912	8	2205	Known	NIC	None	0	0	1	0
50994	290913	ENSMUSG00000036748.16	ENCODEMT000290913	Cuedc2	ENCODEMT000290913	9	2057	Known	NNC	None	0	0	3	0
39677	290914	ENSMUSG00000021684.17	ENCODEMT000290914	Pde8b	ENCODEMT000290914	21	4289	Known	NIC	None	0	0	0	1
39677	290915	ENSMUSG00000021684.17	ENCODEMT000290915	Pde8b	ENCODEMT000290915	22	4157	Known	NIC	None	1	0	0	0
50994	290916	ENSMUSG00000036748.16	ENCODEMT000290916	Cuedc2	ENCODEMT000290916	10	1161	Known	NIC	None	1	0	1	2
39677	290917	ENSMUSG00000021684.17	ENCODEMT000290917	Pde8b	ENCODEMT000290917	23	4379	Known	NIC	None	1	0	1	0
39677	290918	ENSMUSG00000021684.17	ENCODEMT000290918	Pde8b	ENCODEMT000290918	4	2190	Known	ISM	Suffix	3	0	2	0
39677	290919	ENSMUSG00000021684.17	ENCODEMT000290919	Pde8b	ENCODEMT000290919	25	4595	Known	NNC	None	0	1	0	0
39677	290920	ENSMUSG00000021684.17	ENCODEMT000290920	Pde8b	ENCODEMT000290920	20	3966	Known	NNC	None	0	1	0	0
21311	290921	ENSMUSG00000002968.9	ENCODEMT000290921	Med25	ENCODEMT000290921	3	1885	Known	ISM	Both	1	1	0	2
50994	290922	ENSMUSG00000036748.16	ENCODEMT000290922	Cuedc2	ENCODEMT000290922	9	1308	Known	NNC	None	0	0	1	0
53341	290923	ENSMUSG00000031438.11	ENCODEMT000290923	Rnf128	ENCODEMT000290923	5	2126	Known	ISM	Prefix	0	0	0	1
39677	290924	ENSMUSG00000021684.17	ENCODEMT000290924	Pde8b	ENCODEMT000290924	23	4476	Known	NNC	None	0	0	1	0
50994	290925	ENSMUSG00000036748.16	ENCODEMT000290925	Cuedc2	ENCODEMT000290925	8	1392	Known	NIC	None	0	0	1	0
18050	290926	ENSMUSG00000079477.9	ENCODEMT000290926	Rab7	ENCODEMT000290926	6	2092	Known	NIC	None	0	0	1	0
21311	290927	ENSMUSG00000002968.9	ENCODEMT000290927	Med25	ENCODEMT000290927	12	3069	Known	ISM	Suffix	0	0	0	1
21311	290928	ENSMUSG00000002968.9	ENCODEMT000290928	Med25	ENCODEMT000290928	17	3713	Known	NNC	None	0	0	0	1
39677	290929	ENSMUSG00000021684.17	ENCODEMT000290929	Pde8b	ENCODEMT000290929	22	4372	Known	NIC	None	0	0	0	1
21311	290930	ENSMUSG00000002968.9	ENCODEMT000290930	Med25	ENCODEMT000290930	15	4088	Known	NIC	None	1	0	0	0
39677	290931	ENSMUSG00000021684.17	ENCODEMT000290931	Pde8b	ENCODEMT000290931	13	3213	Known	ISM	Suffix	0	0	0	1
21311	290932	ENSMUSG00000002968.9	ENCODEMT000290932	Med25	ENCODEMT000290932	18	3672	Known	NNC	None	1	0	0	0
21311	290933	ENSMUSG00000002968.9	ENCODEMT000290933	Med25	ENCODEMT000290933	16	5243	Known	NIC	None	0	1	0	0
50994	290934	ENSMUSG00000036748.16	ENCODEMT000290934	Cuedc2	ENCODEMT000290934	7	1709	Known	NIC	None	0	0	1	1
39677	290935	ENSMUSG00000021684.17	ENCODEMT000290935	Pde8b	ENCODEMT000290935	20	4085	Known	NIC	None	1	0	0	0
39677	290936	ENSMUSG00000021684.17	ENCODEMT000290936	Pde8b	ENCODEMT000290936	20	4123	Known	NIC	None	1	0	0	0
39677	290937	ENSMUSG00000021684.17	ENCODEMT000290937	Pde8b	ENCODEMT000290937	22	4174	Known	NIC	None	0	1	0	0
27601	290938	ENSMUSG00000032097.10	ENCODEMT000290938	Ddx6	ENCODEMT000290938	15	2750	Known	NNC	None	0	0	1	0
21311	290939	ENSMUSG00000002968.9	ENCODEMT000290939	Med25	ENCODEMT000290939	17	3493	Known	NIC	None	0	0	1	0
21311	290940	ENSMUSG00000002968.9	ENCODEMT000290940	Med25	ENCODEMT000290940	4	3336	Known	ISM	Suffix	0	0	0	1
50994	290941	ENSMUSG00000036748.16	ENCODEMT000290941	Cuedc2	ENCODEMT000290941	11	1366	Known	NNC	None	0	0	1	0
39677	290942	ENSMUSG00000021684.17	ENCODEMT000290942	Pde8b	ENCODEMT000290942	22	4520	Known	NIC	None	0	1	0	0
21311	290943	ENSMUSG00000002968.9	ENCODEMT000290943	Med25	ENCODEMT000290943	16	4051	Known	NIC	None	0	0	0	1
21311	290944	ENSMUSG00000002968.9	ENCODEMT000290944	Med25	ENCODEMT000290944	16	3418	Known	NIC	None	0	0	0	1
39677	290945	ENSMUSG00000021684.17	ENCODEMT000290945	Pde8b	ENCODEMT000290945	21	3977	Known	NIC	None	0	1	1	0
21311	290946	ENSMUSG00000002968.9	ENCODEMT000290946	Med25	ENCODEMT000290946	9	2453	Known	NNC	None	0	0	0	1
39677	290947	ENSMUSG00000021684.17	ENCODEMT000290947	Pde8b	ENCODEMT000290947	23	4556	Known	NIC	None	0	0	1	0
50994	290948	ENSMUSG00000036748.16	ENCODEMT000290948	Cuedc2	ENCODEMT000290948	9	1393	Known	NNC	None	0	0	1	0
39677	290949	ENSMUSG00000021684.17	ENCODEMT000290949	Pde8b	ENCODEMT000290949	20	3870	Known	NIC	None	0	0	1	0
39677	290950	ENSMUSG00000021684.17	ENCODEMT000290950	Pde8b	ENCODEMT000290950	23	4258	Known	NIC	None	0	0	2	0
50994	290951	ENSMUSG00000036748.16	ENCODEMT000290951	Cuedc2	ENCODEMT000290951	9	1033	Known	NNC	None	0	0	0	1
27601	290952	ENSMUSG00000032097.10	ENCODEMT000290952	Ddx6	ENCODEMT000290952	14	2470	Known	NNC	None	0	1	0	0
39677	290953	ENSMUSG00000021684.17	ENCODEMT000290953	Pde8b	ENCODEMT000290953	10	3031	Known	ISM	Suffix	0	1	2	0
21311	290954	ENSMUSG00000002968.9	ENCODEMT000290954	Med25	ENCODEMT000290954	18	3651	Known	NNC	None	0	0	0	1
21311	290955	ENSMUSG00000002968.9	ENCODEMT000290955	Med25	ENCODEMT000290955	17	3795	Known	NIC	None	0	0	0	1
21311	290956	ENSMUSG00000002968.9	ENCODEMT000290956	Med25	ENCODEMT000290956	16	3636	Known	NIC	None	0	1	0	0
21311	290957	ENSMUSG00000002968.9	ENCODEMT000290957	Med25	ENCODEMT000290957	15	3377	Known	ISM	Suffix	1	0	0	0
39677	290958	ENSMUSG00000021684.17	ENCODEMT000290958	Pde8b	ENCODEMT000290958	24	4446	Known	NIC	None	0	0	0	1
21311	290959	ENSMUSG00000002968.9	ENCODEMT000290959	Med25	ENCODEMT000290959	18	3870	Known	NNC	None	0	0	1	0
39677	290960	ENSMUSG00000021684.17	ENCODEMT000290960	Pde8b	ENCODEMT000290960	23	4356	Known	NIC	None	0	1	0	0
21311	290961	ENSMUSG00000002968.9	ENCODEMT000290961	Med25	ENCODEMT000290961	10	2713	Known	ISM	Suffix	0	0	0	1
50994	290962	ENSMUSG00000036748.16	ENCODEMT000290962	Cuedc2	ENCODEMT000290962	10	1156	Known	NIC	None	1	0	1	1
27601	290963	ENSMUSG00000032097.10	ENCODEMT000290963	Ddx6	ENCODEMT000290963	14	1959	Known	NNC	None	1	0	0	0
21311	290964	ENSMUSG00000002968.9	ENCODEMT000290964	Med25	ENCODEMT000290964	16	5413	Known	NIC	None	0	0	0	1
21311	290965	ENSMUSG00000002968.9	ENCODEMT000290965	Med25	ENCODEMT000290965	16	3474	Known	NIC	None	1	0	0	0
39677	290966	ENSMUSG00000021684.17	ENCODEMT000290966	Pde8b	ENCODEMT000290966	20	4370	Known	NIC	None	0	1	0	0
39677	290967	ENSMUSG00000021684.17	ENCODEMT000290967	Pde8b	ENCODEMT000290967	23	4309	Known	NIC	None	1	1	0	0
39677	290968	ENSMUSG00000021684.17	ENCODEMT000290968	Pde8b	ENCODEMT000290968	21	4023	Known	NNC	None	0	1	0	0
21311	290969	ENSMUSG00000002968.9	ENCODEMT000290969	Med25	ENCODEMT000290969	9	2641	Known	ISM	Suffix	0	0	0	1
21311	290970	ENSMUSG00000002968.9	ENCODEMT000290970	Med25	ENCODEMT000290970	8	2385	Known	ISM	Suffix	0	0	1	0
27601	290971	ENSMUSG00000032097.10	ENCODEMT000290971	Ddx6	ENCODEMT000290971	5	1954	Known	NNC	None	0	0	0	1
21311	290972	ENSMUSG00000002968.9	ENCODEMT000290972	Med25	ENCODEMT000290972	15	3922	Known	NIC	None	0	0	0	1
14195	290973	ENSMUSG00000037720.16	ENCODEMT000290973	Tmem33	ENCODEMT000290973	9	1615	Known	NNC	None	1	0	2	0
39677	290974	ENSMUSG00000021684.17	ENCODEMT000290974	Pde8b	ENCODEMT000290974	22	4322	Known	NIC	None	1	0	0	0
43847	290975	ENSMUSG00000022389.15	ENCODEMT000290975	Tef	ENCODEMT000290975	1	3174	Known	Genomic	None	186	171	313	181
27601	290976	ENSMUSG00000032097.10	ENCODEMT000290976	Ddx6	ENCODEMT000290976	14	2672	Known	NNC	None	2	2	1	5
50994	290977	ENSMUSG00000036748.16	ENCODEMT000290977	Cuedc2	ENCODEMT000290977	6	1421	Known	NIC	None	0	0	0	1
21311	290978	ENSMUSG00000002968.9	ENCODEMT000290978	Med25	ENCODEMT000290978	11	2906	Known	ISM	Suffix	0	0	0	1
27601	290979	ENSMUSG00000032097.10	ENCODEMT000290979	Ddx6	ENCODEMT000290979	14	2473	Known	NNC	None	0	0	1	0
39677	290980	ENSMUSG00000021684.17	ENCODEMT000290980	Pde8b	ENCODEMT000290980	6	2673	Known	NNC	None	0	0	0	1
21311	290981	ENSMUSG00000002968.9	ENCODEMT000290981	Med25	ENCODEMT000290981	6	4922	Known	ISM	Both	0	1	0	0
21311	290982	ENSMUSG00000002968.9	ENCODEMT000290982	Med25	ENCODEMT000290982	8	2530	Known	ISM	Suffix	0	0	1	0
39677	290983	ENSMUSG00000021684.17	ENCODEMT000290983	Pde8b	ENCODEMT000290983	20	4123	Known	NIC	None	0	1	1	0
39677	290984	ENSMUSG00000021684.17	ENCODEMT000290984	Pde8b	ENCODEMT000290984	15	3332	Known	ISM	Suffix	1	0	0	1
27601	290985	ENSMUSG00000032097.10	ENCODEMT000290985	Ddx6	ENCODEMT000290985	14	2215	Known	NNC	None	1	0	0	0
27601	290986	ENSMUSG00000032097.10	ENCODEMT000290986	Ddx6	ENCODEMT000290986	14	2324	Known	NNC	None	1	4	0	0
39677	290987	ENSMUSG00000021684.17	ENCODEMT000290987	Pde8b	ENCODEMT000290987	19	3977	Known	NIC	None	0	0	1	0
21311	290988	ENSMUSG00000002968.9	ENCODEMT000290988	Med25	ENCODEMT000290988	10	3358	Known	ISM	Suffix	0	0	0	1
53341	290989	ENSMUSG00000031438.11	ENCODEMT000290989	Rnf128	ENCODEMT000290989	6	3530	Known	NIC	None	4	2	0	1
18050	290990	ENSMUSG00000079477.9	ENCODEMT000290990	Rab7	ENCODEMT000290990	6	2011	Known	NIC	None	0	0	0	1
39677	290991	ENSMUSG00000021684.17	ENCODEMT000290991	Pde8b	ENCODEMT000290991	23	4396	Known	NIC	None	0	0	1	0
68234	290992	ENCODEMG000068234	ENCODEMT000290992	ENCODEMG000068234	ENCODEMT000290992	1	470	Antisense	Antisense	None	1	0	0	2
39677	290993	ENSMUSG00000021684.17	ENCODEMT000290993	Pde8b	ENCODEMT000290993	16	3476	Known	ISM	Suffix	0	0	2	0
68234	290994	ENCODEMG000068234	ENCODEMT000290994	ENCODEMG000068234	ENCODEMT000290994	2	1959	Antisense	NIC	None	0	0	0	2
21311	290995	ENSMUSG00000002968.9	ENCODEMT000290995	Med25	ENCODEMT000290995	17	2313	Known	NIC	None	20	12	19	10
21311	290996	ENSMUSG00000002968.9	ENCODEMT000290996	Med25	ENCODEMT000290996	12	1583	Known	ISM	Suffix	0	0	1	5
47561	290997	ENSMUSG00000023921.9	ENCODEMT000290997	Mut	ENCODEMT000290997	13	2588	Known	NNC	None	0	0	2	0
39677	290998	ENSMUSG00000021684.17	ENCODEMT000290998	Pde8b	ENCODEMT000290998	20	4086	Known	NIC	None	1	1	0	0
27601	290999	ENSMUSG00000032097.10	ENCODEMT000290999	Ddx6	ENCODEMT000290999	13	2420	Known	ISM	Suffix	2	4	0	1
21311	291000	ENSMUSG00000002968.9	ENCODEMT000291000	Med25	ENCODEMT000291000	17	2201	Known	NIC	None	68	36	91	126
21311	291001	ENSMUSG00000002968.9	ENCODEMT000291001	Med25	ENCODEMT000291001	15	1966	Known	ISM	Suffix	1	2	1	3
21311	291002	ENSMUSG00000002968.9	ENCODEMT000291002	Med25	ENCODEMT000291002	14	1867	Known	ISM	Suffix	0	3	1	2
21311	291003	ENSMUSG00000002968.9	ENCODEMT000291003	Med25	ENCODEMT000291003	18	2276	Known	NIC	None	40	38	62	50
50994	291004	ENSMUSG00000036748.16	ENCODEMT000291004	Cuedc2	ENCODEMT000291004	9	1058	Known	NIC	None	0	0	0	1
68235	291005	ENCODEMG000068235	ENCODEMT000291005	ENCODEMG000068235	ENCODEMT000291005	1	1071	Antisense	Antisense	None	1	1	0	1
39677	291006	ENSMUSG00000021684.17	ENCODEMT000291006	Pde8b	ENCODEMT000291006	19	3906	Known	ISM	Suffix	0	0	1	0
68236	291007	ENCODEMG000068236	ENCODEMT000291007	ENCODEMG000068236	ENCODEMT000291007	1	177	Antisense	Antisense	None	1	1	0	0
21311	291008	ENSMUSG00000002968.9	ENCODEMT000291008	Med25	ENCODEMT000291008	17	2229	Known	NIC	None	12	12	17	20
27601	291009	ENSMUSG00000032097.10	ENCODEMT000291009	Ddx6	ENCODEMT000291009	12	1928	Known	ISM	Suffix	0	1	0	1
21311	291010	ENSMUSG00000002968.9	ENCODEMT000291010	Med25	ENCODEMT000291010	18	2312	Known	NNC	None	0	0	0	2
39677	291011	ENSMUSG00000021684.17	ENCODEMT000291011	Pde8b	ENCODEMT000291011	20	3874	Known	ISM	Suffix	1	0	2	0
27601	291012	ENSMUSG00000032097.10	ENCODEMT000291012	Ddx6	ENCODEMT000291012	11	1886	Known	ISM	Suffix	1	0	0	0
21311	291013	ENSMUSG00000002968.9	ENCODEMT000291013	Med25	ENCODEMT000291013	18	2332	Known	NIC	None	6	3	4	9
27601	291014	ENSMUSG00000032097.10	ENCODEMT000291014	Ddx6	ENCODEMT000291014	9	1651	Known	ISM	Suffix	1	0	1	1
21311	291015	ENSMUSG00000002968.9	ENCODEMT000291015	Med25	ENCODEMT000291015	10	1364	Known	ISM	Suffix	3	0	0	2
1502	291016	ENSMUSG00000026255.15	ENCODEMT000291016	Efhd1	ENCODEMT000291016	3	1706	Known	NIC	None	1	0	0	0
27601	291017	ENSMUSG00000032097.10	ENCODEMT000291017	Ddx6	ENCODEMT000291017	7	1405	Known	ISM	Suffix	0	0	1	0
50994	291018	ENSMUSG00000036748.16	ENCODEMT000291018	Cuedc2	ENCODEMT000291018	9	1020	Known	NIC	None	0	0	0	1
68237	291019	ENCODEMG000068237	ENCODEMT000291019	ENCODEMG000068237	ENCODEMT000291019	1	5556	Antisense	Antisense	None	0	1	0	0
21311	291020	ENSMUSG00000002968.9	ENCODEMT000291020	Med25	ENCODEMT000291020	17	2330	Known	NNC	None	0	1	0	0
21311	291021	ENSMUSG00000002968.9	ENCODEMT000291021	Med25	ENCODEMT000291021	18	2231	Known	NIC	None	3	2	0	2
27601	291022	ENSMUSG00000032097.10	ENCODEMT000291022	Ddx6	ENCODEMT000291022	1	919	Known	Genomic	None	1	0	0	0
27601	291023	ENSMUSG00000032097.10	ENCODEMT000291023	Ddx6	ENCODEMT000291023	1	991	Known	Genomic	None	6	2	1	0
68238	291024	ENCODEMG000068238	ENCODEMT000291024	ENCODEMG000068238	ENCODEMT000291024	1	1330	Antisense	Antisense	None	0	0	1	0
21311	291025	ENSMUSG00000002968.9	ENCODEMT000291025	Med25	ENCODEMT000291025	18	2302	Known	NIC	None	0	2	0	0
27608	291026	ENSMUSG00000032098.13	ENCODEMT000291026	Treh	ENCODEMT000291026	9	2900	Known	NNC	None	1	0	0	0
39677	291027	ENSMUSG00000021684.17	ENCODEMT000291027	Pde8b	ENCODEMT000291027	20	3196	Known	NIC	None	1	0	0	0
27609	291028	ENSMUSG00000048537.16	ENCODEMT000291028	Phldb1	ENCODEMT000291028	5	2850	Known	ISM	None	1	0	1	0
27609	291029	ENSMUSG00000048537.16	ENCODEMT000291029	Phldb1	ENCODEMT000291029	21	5320	Known	NIC	None	3	2	0	0
27609	291030	ENSMUSG00000048537.16	ENCODEMT000291030	Phldb1	ENCODEMT000291030	20	5436	Known	NIC	None	0	1	0	0
21311	291031	ENSMUSG00000002968.9	ENCODEMT000291031	Med25	ENCODEMT000291031	18	2263	Known	NNC	None	0	0	1	0
27609	291032	ENSMUSG00000048537.16	ENCODEMT000291032	Phldb1	ENCODEMT000291032	21	5330	Known	NIC	None	2	0	0	1
39677	291033	ENSMUSG00000021684.17	ENCODEMT000291033	Pde8b	ENCODEMT000291033	20	3155	Known	NIC	None	0	2	0	0
1500	291034	ENSMUSG00000026254.17	ENCODEMT000291034	Eif4e2	ENCODEMT000291034	4	1554	Known	NNC	None	0	1	0	0
27609	291035	ENSMUSG00000048537.16	ENCODEMT000291035	Phldb1	ENCODEMT000291035	12	2909	Known	NNC	None	0	0	0	1
39677	291036	ENSMUSG00000021684.17	ENCODEMT000291036	Pde8b	ENCODEMT000291036	21	3171	Known	NIC	None	0	0	1	0
1502	291037	ENSMUSG00000026255.15	ENCODEMT000291037	Efhd1	ENCODEMT000291037	1	3695	Known	Genomic	None	0	0	2	0
27609	291038	ENSMUSG00000048537.16	ENCODEMT000291038	Phldb1	ENCODEMT000291038	21	5363	Known	NIC	None	1	0	0	2
27609	291039	ENSMUSG00000048537.16	ENCODEMT000291039	Phldb1	ENCODEMT000291039	1	2395	Known	Genomic	None	11	3	5	11
1502	291040	ENSMUSG00000026255.15	ENCODEMT000291040	Efhd1	ENCODEMT000291040	1	1834	Known	Genomic	None	0	0	1	0
27609	291041	ENSMUSG00000048537.16	ENCODEMT000291041	Phldb1	ENCODEMT000291041	20	5328	Known	NIC	None	0	1	0	0
68239	291042	ENCODEMG000068239	ENCODEMT000291042	ENCODEMG000068239	ENCODEMT000291042	1	4232	Antisense	Antisense	None	1	0	1	3
27609	291043	ENSMUSG00000048537.16	ENCODEMT000291043	Phldb1	ENCODEMT000291043	13	3359	Known	ISM	Suffix	0	1	1	1
9117	291044	ENSMUSG00000005687.14	ENCODEMT000291044	Bcas2	ENCODEMT000291044	6	2704	Known	NNC	None	0	1	0	1
21311	291045	ENSMUSG00000002968.9	ENCODEMT000291045	Med25	ENCODEMT000291045	17	2200	Known	NIC	None	0	0	2	1
27609	291046	ENSMUSG00000048537.16	ENCODEMT000291046	Phldb1	ENCODEMT000291046	15	3072	Known	NIC	None	0	1	0	0
39677	291047	ENSMUSG00000021684.17	ENCODEMT000291047	Pde8b	ENCODEMT000291047	21	3106	Known	ISM	Suffix	0	1	0	0
1500	291048	ENSMUSG00000026254.17	ENCODEMT000291048	Eif4e2	ENCODEMT000291048	3	1462	Known	ISM	Suffix	1	0	1	0
27609	291049	ENSMUSG00000048537.16	ENCODEMT000291049	Phldb1	ENCODEMT000291049	3	1510	Known	ISM	Suffix	3	1	2	8
21311	291050	ENSMUSG00000002968.9	ENCODEMT000291050	Med25	ENCODEMT000291050	17	2316	Known	NIC	None	5	3	2	5
27609	291051	ENSMUSG00000048537.16	ENCODEMT000291051	Phldb1	ENCODEMT000291051	17	5104	Known	NIC	None	1	0	0	0
27609	291052	ENSMUSG00000048537.16	ENCODEMT000291052	Phldb1	ENCODEMT000291052	22	5691	Known	NNC	None	1	0	0	0
1500	291053	ENSMUSG00000026254.17	ENCODEMT000291053	Eif4e2	ENCODEMT000291053	2	1314	Known	ISM	Suffix	1	0	0	0
27609	291054	ENSMUSG00000048537.16	ENCODEMT000291054	Phldb1	ENCODEMT000291054	2	1477	Known	ISM	Suffix	6	3	9	9
1502	291055	ENSMUSG00000026255.15	ENCODEMT000291055	Efhd1	ENCODEMT000291055	1	4	Known	Genomic	None	0	1	0	0
39677	291056	ENSMUSG00000021684.17	ENCODEMT000291056	Pde8b	ENCODEMT000291056	19	3077	Known	NIC	None	0	0	1	1
27609	291057	ENSMUSG00000048537.16	ENCODEMT000291057	Phldb1	ENCODEMT000291057	23	5515	Known	NIC	None	1	0	0	0
50994	291058	ENSMUSG00000036748.16	ENCODEMT000291058	Cuedc2	ENCODEMT000291058	9	1074	Known	NNC	None	0	0	0	1
1504	291059	ENSMUSG00000048000.15	ENCODEMT000291059	Gigyf2	ENCODEMT000291059	20	2683	Known	NIC	None	0	1	0	1
27609	291060	ENSMUSG00000048537.16	ENCODEMT000291060	Phldb1	ENCODEMT000291060	5	2092	Known	ISM	Suffix	4	1	2	3
39677	291061	ENSMUSG00000021684.17	ENCODEMT000291061	Pde8b	ENCODEMT000291061	23	3892	Known	NIC	None	1	0	0	0
1504	291062	ENSMUSG00000048000.15	ENCODEMT000291062	Gigyf2	ENCODEMT000291062	20	2536	Known	ISM	Prefix	3	5	3	3
21311	291063	ENSMUSG00000002968.9	ENCODEMT000291063	Med25	ENCODEMT000291063	18	2263	Known	NNC	None	0	0	0	1
27609	291064	ENSMUSG00000048537.16	ENCODEMT000291064	Phldb1	ENCODEMT000291064	24	5695	Known	NIC	None	3	0	0	0
1504	291065	ENSMUSG00000048000.15	ENCODEMT000291065	Gigyf2	ENCODEMT000291065	21	2734	Known	ISM	Prefix	1	3	0	0
27609	291066	ENSMUSG00000048537.16	ENCODEMT000291066	Phldb1	ENCODEMT000291066	19	3884	Known	NNC	None	1	0	0	0
1504	291067	ENSMUSG00000048000.15	ENCODEMT000291067	Gigyf2	ENCODEMT000291067	25	3525	Known	ISM	Prefix	4	14	11	12
27609	291068	ENSMUSG00000048537.16	ENCODEMT000291068	Phldb1	ENCODEMT000291068	14	5725	Known	NIC	None	1	0	0	0
53341	291069	ENSMUSG00000031438.11	ENCODEMT000291069	Rnf128	ENCODEMT000291069	6	1339	Known	ISM	Prefix	0	0	0	1
27609	291070	ENSMUSG00000048537.16	ENCODEMT000291070	Phldb1	ENCODEMT000291070	18	5021	Known	NIC	None	1	0	0	1
39677	291071	ENSMUSG00000021684.17	ENCODEMT000291071	Pde8b	ENCODEMT000291071	22	3372	Known	ISM	Suffix	0	1	1	1
27609	291072	ENSMUSG00000048537.16	ENCODEMT000291072	Phldb1	ENCODEMT000291072	16	3735	Known	ISM	Suffix	1	0	0	1
27609	291073	ENSMUSG00000048537.16	ENCODEMT000291073	Phldb1	ENCODEMT000291073	18	6209	Known	NIC	None	1	0	0	0
27609	291074	ENSMUSG00000048537.16	ENCODEMT000291074	Phldb1	ENCODEMT000291074	21	5291	Known	NIC	None	1	0	0	0
21311	291075	ENSMUSG00000002968.9	ENCODEMT000291075	Med25	ENCODEMT000291075	15	2116	Known	NIC	None	2	1	0	0
39677	291076	ENSMUSG00000021684.17	ENCODEMT000291076	Pde8b	ENCODEMT000291076	21	3421	Known	NIC	None	0	1	0	0
27609	291077	ENSMUSG00000048537.16	ENCODEMT000291077	Phldb1	ENCODEMT000291077	17	3843	Known	ISM	Suffix	1	0	0	0
21311	291078	ENSMUSG00000002968.9	ENCODEMT000291078	Med25	ENCODEMT000291078	17	2232	Known	NIC	None	0	1	0	0
27609	291079	ENSMUSG00000048537.16	ENCODEMT000291079	Phldb1	ENCODEMT000291079	10	2780	Known	ISM	Suffix	1	1	1	2
39677	291080	ENSMUSG00000021684.17	ENCODEMT000291080	Pde8b	ENCODEMT000291080	23	3549	Known	NIC	None	0	0	2	0
27609	291081	ENSMUSG00000048537.16	ENCODEMT000291081	Phldb1	ENCODEMT000291081	7	2231	Known	ISM	Suffix	1	1	2	1
39677	291082	ENSMUSG00000021684.17	ENCODEMT000291082	Pde8b	ENCODEMT000291082	20	3274	Known	NIC	None	0	0	1	0
21311	291083	ENSMUSG00000002968.9	ENCODEMT000291083	Med25	ENCODEMT000291083	17	2371	Known	NIC	None	1	0	1	0
9117	291084	ENSMUSG00000005687.14	ENCODEMT000291084	Bcas2	ENCODEMT000291084	6	3034	Known	NNC	None	0	0	0	1
39677	291085	ENSMUSG00000021684.17	ENCODEMT000291085	Pde8b	ENCODEMT000291085	25	3701	Known	NNC	None	0	0	0	1
27609	291086	ENSMUSG00000048537.16	ENCODEMT000291086	Phldb1	ENCODEMT000291086	20	5297	Known	NIC	None	2	1	0	0
1504	291087	ENSMUSG00000048000.15	ENCODEMT000291087	Gigyf2	ENCODEMT000291087	26	3535	Known	ISM	Prefix	3	5	0	3
21311	291088	ENSMUSG00000002968.9	ENCODEMT000291088	Med25	ENCODEMT000291088	18	2301	Known	NNC	None	1	0	1	0
27609	291089	ENSMUSG00000048537.16	ENCODEMT000291089	Phldb1	ENCODEMT000291089	21	4112	Known	NIC	None	1	0	0	0
21311	291090	ENSMUSG00000002968.9	ENCODEMT000291090	Med25	ENCODEMT000291090	16	4021	Known	NIC	None	0	0	1	0
27609	291091	ENSMUSG00000048537.16	ENCODEMT000291091	Phldb1	ENCODEMT000291091	18	3596	Known	NIC	None	1	0	0	0
1504	291092	ENSMUSG00000048000.15	ENCODEMT000291092	Gigyf2	ENCODEMT000291092	22	2849	Known	ISM	Prefix	6	3	4	4
27609	291093	ENSMUSG00000048537.16	ENCODEMT000291093	Phldb1	ENCODEMT000291093	19	5166	Known	NIC	None	2	1	0	0
39677	291094	ENSMUSG00000021684.17	ENCODEMT000291094	Pde8b	ENCODEMT000291094	17	1985	Known	ISM	Suffix	0	0	0	1
39677	291095	ENSMUSG00000021684.17	ENCODEMT000291095	Pde8b	ENCODEMT000291095	21	2417	Known	NIC	None	0	0	1	0
27609	291096	ENSMUSG00000048537.16	ENCODEMT000291096	Phldb1	ENCODEMT000291096	7	2192	Known	NNC	None	2	0	0	0
39677	291097	ENSMUSG00000021684.17	ENCODEMT000291097	Pde8b	ENCODEMT000291097	23	2680	Known	NIC	None	1	0	0	0
27609	291098	ENSMUSG00000048537.16	ENCODEMT000291098	Phldb1	ENCODEMT000291098	22	5420	Known	NNC	None	1	0	0	0
50994	291099	ENSMUSG00000036748.16	ENCODEMT000291099	Cuedc2	ENCODEMT000291099	9	2003	Known	ISM	Suffix	1	0	0	1
27609	291100	ENSMUSG00000048537.16	ENCODEMT000291100	Phldb1	ENCODEMT000291100	3	1580	Known	ISM	Suffix	1	0	1	2
1504	291101	ENSMUSG00000048000.15	ENCODEMT000291101	Gigyf2	ENCODEMT000291101	26	3534	Known	NNC	None	0	0	0	1
1504	291102	ENSMUSG00000048000.15	ENCODEMT000291102	Gigyf2	ENCODEMT000291102	20	2696	Known	NIC	None	3	0	0	1
1504	291103	ENSMUSG00000048000.15	ENCODEMT000291103	Gigyf2	ENCODEMT000291103	21	2864	Known	NNC	None	0	0	0	1
27609	291104	ENSMUSG00000048537.16	ENCODEMT000291104	Phldb1	ENCODEMT000291104	22	5449	Known	NIC	None	1	0	1	0
21311	291105	ENSMUSG00000002968.9	ENCODEMT000291105	Med25	ENCODEMT000291105	16	2295	Known	NIC	None	0	1	0	1
27609	291106	ENSMUSG00000048537.16	ENCODEMT000291106	Phldb1	ENCODEMT000291106	11	2921	Known	ISM	Suffix	1	1	0	0
27609	291107	ENSMUSG00000048537.16	ENCODEMT000291107	Phldb1	ENCODEMT000291107	12	3089	Known	ISM	Suffix	1	0	0	0
21311	291108	ENSMUSG00000002968.9	ENCODEMT000291108	Med25	ENCODEMT000291108	17	2431	Known	NNC	None	0	1	0	0
50994	291109	ENSMUSG00000036748.16	ENCODEMT000291109	Cuedc2	ENCODEMT000291109	8	1037	Known	ISM	Suffix	1	0	0	1
27609	291110	ENSMUSG00000048537.16	ENCODEMT000291110	Phldb1	ENCODEMT000291110	20	5199	Known	NIC	None	1	0	0	0
1504	291111	ENSMUSG00000048000.15	ENCODEMT000291111	Gigyf2	ENCODEMT000291111	22	2831	Known	ISM	Prefix	0	0	1	5
27609	291112	ENSMUSG00000048537.16	ENCODEMT000291112	Phldb1	ENCODEMT000291112	9	2399	Known	ISM	Suffix	1	0	1	0
27609	291113	ENSMUSG00000048537.16	ENCODEMT000291113	Phldb1	ENCODEMT000291113	23	5629	Known	NIC	None	1	1	0	1
39677	291114	ENSMUSG00000021684.17	ENCODEMT000291114	Pde8b	ENCODEMT000291114	20	2338	Known	NIC	None	1	0	0	0
27609	291115	ENSMUSG00000048537.16	ENCODEMT000291115	Phldb1	ENCODEMT000291115	15	3333	Known	NIC	None	1	0	0	0
1504	291116	ENSMUSG00000048000.15	ENCODEMT000291116	Gigyf2	ENCODEMT000291116	4	3057	Known	NNC	None	1	2	2	0
1504	291117	ENSMUSG00000048000.15	ENCODEMT000291117	Gigyf2	ENCODEMT000291117	25	3499	Known	NIC	None	1	0	1	2
27609	291118	ENSMUSG00000048537.16	ENCODEMT000291118	Phldb1	ENCODEMT000291118	10	2615	Known	ISM	Suffix	0	1	1	1
21311	291119	ENSMUSG00000002968.9	ENCODEMT000291119	Med25	ENCODEMT000291119	17	1815	Known	NNC	None	0	0	1	0
27609	291120	ENSMUSG00000048537.16	ENCODEMT000291120	Phldb1	ENCODEMT000291120	14	5692	Known	NIC	None	0	1	0	0
39677	291121	ENSMUSG00000021684.17	ENCODEMT000291121	Pde8b	ENCODEMT000291121	18	1944	Known	ISM	Suffix	0	0	0	1
50994	291122	ENSMUSG00000036748.16	ENCODEMT000291122	Cuedc2	ENCODEMT000291122	9	1380	Known	NIC	None	1	0	0	0
27609	291123	ENSMUSG00000048537.16	ENCODEMT000291123	Phldb1	ENCODEMT000291123	21	5353	Known	NIC	None	0	4	2	2
33086	291124	ENSMUSG00000020496.9	ENCODEMT000291124	Rnf187	ENCODEMT000291124	4	1932	Known	NNC	None	1	1	0	0
27609	291125	ENSMUSG00000048537.16	ENCODEMT000291125	Phldb1	ENCODEMT000291125	21	5030	Known	NNC	None	0	1	0	0
9117	291126	ENSMUSG00000005687.14	ENCODEMT000291126	Bcas2	ENCODEMT000291126	7	1052	Known	NNC	None	0	0	0	1
1504	291127	ENSMUSG00000048000.15	ENCODEMT000291127	Gigyf2	ENCODEMT000291127	4	1499	Known	NIC	None	1	1	1	1
27609	291128	ENSMUSG00000048537.16	ENCODEMT000291128	Phldb1	ENCODEMT000291128	24	5662	Known	NIC	None	0	1	0	0
39677	291129	ENSMUSG00000021684.17	ENCODEMT000291129	Pde8b	ENCODEMT000291129	22	2537	Known	NIC	None	0	1	0	0
27609	291130	ENSMUSG00000048537.16	ENCODEMT000291130	Phldb1	ENCODEMT000291130	16	3702	Known	ISM	Suffix	0	2	0	0
1504	291131	ENSMUSG00000048000.15	ENCODEMT000291131	Gigyf2	ENCODEMT000291131	24	3359	Known	NIC	None	0	1	0	0
14195	291132	ENSMUSG00000037720.16	ENCODEMT000291132	Tmem33	ENCODEMT000291132	10	1389	Known	NNC	None	0	0	0	1
27609	291133	ENSMUSG00000048537.16	ENCODEMT000291133	Phldb1	ENCODEMT000291133	22	5386	Known	NIC	None	0	2	0	0
39677	291134	ENSMUSG00000021684.17	ENCODEMT000291134	Pde8b	ENCODEMT000291134	1	2551	Known	Genomic	None	0	1	0	0
27609	291135	ENSMUSG00000048537.16	ENCODEMT000291135	Phldb1	ENCODEMT000291135	18	4988	Known	NIC	None	0	1	0	1
68240	291136	ENCODEMG000068240	ENCODEMT000291136	ENCODEMG000068240	ENCODEMT000291136	1	3617	Antisense	Antisense	None	0	0	1	0
21311	291137	ENSMUSG00000002968.9	ENCODEMT000291137	Med25	ENCODEMT000291137	7	955	Known	ISM	Suffix	0	0	1	0
27609	291138	ENSMUSG00000048537.16	ENCODEMT000291138	Phldb1	ENCODEMT000291138	4	3010	Known	ISM	Prefix	0	2	1	1
39677	291139	ENSMUSG00000021684.17	ENCODEMT000291139	Pde8b	ENCODEMT000291139	19	2350	Known	ISM	Prefix	0	0	1	0
53341	291140	ENSMUSG00000031438.11	ENCODEMT000291140	Rnf128	ENCODEMT000291140	7	1915	Known	NNC	None	1	0	0	0
27609	291141	ENSMUSG00000048537.16	ENCODEMT000291141	Phldb1	ENCODEMT000291141	14	3006	Known	ISM	Suffix	0	1	0	0
1504	291142	ENSMUSG00000048000.15	ENCODEMT000291142	Gigyf2	ENCODEMT000291142	23	3367	Known	NIC	None	1	3	0	3
39677	291143	ENSMUSG00000021684.17	ENCODEMT000291143	Pde8b	ENCODEMT000291143	21	2633	Known	ISM	Prefix	2	0	0	0
27609	291144	ENSMUSG00000048537.16	ENCODEMT000291144	Phldb1	ENCODEMT000291144	22	5644	Known	NIC	None	0	1	0	0
21311	291145	ENSMUSG00000002968.9	ENCODEMT000291145	Med25	ENCODEMT000291145	13	1746	Known	ISM	Suffix	2	1	3	4
39677	291146	ENSMUSG00000021684.17	ENCODEMT000291146	Pde8b	ENCODEMT000291146	21	2557	Known	ISM	None	0	1	0	0
27609	291147	ENSMUSG00000048537.16	ENCODEMT000291147	Phldb1	ENCODEMT000291147	20	5150	Known	NIC	None	0	1	0	0
39677	291148	ENSMUSG00000021684.17	ENCODEMT000291148	Pde8b	ENCODEMT000291148	19	2237	Known	ISM	Both	0	0	1	0
27609	291149	ENSMUSG00000048537.16	ENCODEMT000291149	Phldb1	ENCODEMT000291149	19	5021	Known	NIC	None	0	2	0	0
39677	291150	ENSMUSG00000021684.17	ENCODEMT000291150	Pde8b	ENCODEMT000291150	21	2636	Known	ISM	Prefix	1	0	0	0
39677	291151	ENSMUSG00000021684.17	ENCODEMT000291151	Pde8b	ENCODEMT000291151	18	2930	Known	ISM	Prefix	0	0	1	0
27609	291152	ENSMUSG00000048537.16	ENCODEMT000291152	Phldb1	ENCODEMT000291152	4	1671	Known	ISM	Suffix	0	2	1	2
1504	291153	ENSMUSG00000048000.15	ENCODEMT000291153	Gigyf2	ENCODEMT000291153	19	2576	Known	ISM	Prefix	0	1	0	0
18050	291154	ENSMUSG00000079477.9	ENCODEMT000291154	Rab7	ENCODEMT000291154	5	1926	Known	NNC	None	1	0	0	0
39677	291155	ENSMUSG00000021684.17	ENCODEMT000291155	Pde8b	ENCODEMT000291155	19	3138	Known	ISM	Prefix	1	0	0	0
27609	291156	ENSMUSG00000048537.16	ENCODEMT000291156	Phldb1	ENCODEMT000291156	16	3533	Known	ISM	Suffix	1	2	0	0
27609	291157	ENSMUSG00000048537.16	ENCODEMT000291157	Phldb1	ENCODEMT000291157	21	5463	Known	NNC	None	0	1	0	0
39677	291158	ENSMUSG00000021684.17	ENCODEMT000291158	Pde8b	ENCODEMT000291158	17	3124	Known	ISM	Prefix	0	1	0	0
50994	291159	ENSMUSG00000036748.16	ENCODEMT000291159	Cuedc2	ENCODEMT000291159	11	1407	Known	NIC	None	0	0	1	0
27609	291160	ENSMUSG00000048537.16	ENCODEMT000291160	Phldb1	ENCODEMT000291160	19	5367	Known	NIC	None	0	1	0	0
39677	291161	ENSMUSG00000021684.17	ENCODEMT000291161	Pde8b	ENCODEMT000291161	19	3274	Known	ISM	Prefix	0	1	0	0
39677	291162	ENSMUSG00000021684.17	ENCODEMT000291162	Pde8b	ENCODEMT000291162	16	2983	Known	ISM	Prefix	0	1	0	0
27609	291163	ENSMUSG00000048537.16	ENCODEMT000291163	Phldb1	ENCODEMT000291163	13	2855	Known	ISM	Suffix	0	1	0	0
39677	291164	ENSMUSG00000021684.17	ENCODEMT000291164	Pde8b	ENCODEMT000291164	19	3271	Known	ISM	Prefix	0	0	1	1
1504	291165	ENSMUSG00000048000.15	ENCODEMT000291165	Gigyf2	ENCODEMT000291165	20	2487	Known	ISM	Prefix	1	3	0	1
27609	291166	ENSMUSG00000048537.16	ENCODEMT000291166	Phldb1	ENCODEMT000291166	19	5033	Known	NIC	None	0	1	0	0
53341	291167	ENSMUSG00000031438.11	ENCODEMT000291167	Rnf128	ENCODEMT000291167	5	3523	Known	NIC	None	0	1	0	0
27609	291168	ENSMUSG00000048537.16	ENCODEMT000291168	Phldb1	ENCODEMT000291168	11	3077	Known	NIC	None	0	1	0	0
39677	291169	ENSMUSG00000021684.17	ENCODEMT000291169	Pde8b	ENCODEMT000291169	3	1562	Known	ISM	Both	1	0	0	0
27609	291170	ENSMUSG00000048537.16	ENCODEMT000291170	Phldb1	ENCODEMT000291170	18	4913	Known	NIC	None	0	1	0	0
39677	291171	ENSMUSG00000021684.17	ENCODEMT000291171	Pde8b	ENCODEMT000291171	17	2848	Known	NNC	None	1	0	0	0
27609	291172	ENSMUSG00000048537.16	ENCODEMT000291172	Phldb1	ENCODEMT000291172	23	5590	Known	NIC	None	0	1	0	0
21311	291173	ENSMUSG00000002968.9	ENCODEMT000291173	Med25	ENCODEMT000291173	18	2285	Known	NNC	None	1	0	0	1
39677	291174	ENSMUSG00000021684.17	ENCODEMT000291174	Pde8b	ENCODEMT000291174	17	2060	Known	ISM	Prefix	1	0	0	0
27609	291175	ENSMUSG00000048537.16	ENCODEMT000291175	Phldb1	ENCODEMT000291175	20	5295	Known	NIC	None	1	2	0	0
27609	291176	ENSMUSG00000048537.16	ENCODEMT000291176	Phldb1	ENCODEMT000291176	23	5604	Known	NIC	None	0	1	0	0
68241	291177	ENCODEMG000068241	ENCODEMT000291177	ENCODEMG000068241	ENCODEMT000291177	1	1639	Antisense	Antisense	None	0	0	1	0
27609	291178	ENSMUSG00000048537.16	ENCODEMT000291178	Phldb1	ENCODEMT000291178	14	2954	Known	ISM	Suffix	1	1	0	0
39673	291179	ENSMUSG00000042015.17	ENCODEMT000291179	Wdr41	ENCODEMT000291179	3	1537	Known	NIC	None	1	0	0	0
27609	291180	ENSMUSG00000048537.16	ENCODEMT000291180	Phldb1	ENCODEMT000291180	16	3341	Known	NIC	None	0	1	0	0
39673	291181	ENSMUSG00000042015.17	ENCODEMT000291181	Wdr41	ENCODEMT000291181	2	1972	Known	ISM	Prefix	1	1	0	0
50994	291182	ENSMUSG00000036748.16	ENCODEMT000291182	Cuedc2	ENCODEMT000291182	10	1107	Known	NIC	None	2	0	0	3
27609	291183	ENSMUSG00000048537.16	ENCODEMT000291183	Phldb1	ENCODEMT000291183	12	2741	Known	ISM	Suffix	0	1	0	0
27609	291184	ENSMUSG00000048537.16	ENCODEMT000291184	Phldb1	ENCODEMT000291184	4	1669	Known	NNC	None	0	1	0	0
27609	291185	ENSMUSG00000048537.16	ENCODEMT000291185	Phldb1	ENCODEMT000291185	6	3148	Known	ISM	None	0	1	0	0
68242	291186	ENCODEMG000068242	ENCODEMT000291186	ENCODEMG000068242	ENCODEMT000291186	1	1087	Antisense	Antisense	None	2	0	0	1
27609	291187	ENSMUSG00000048537.16	ENCODEMT000291187	Phldb1	ENCODEMT000291187	9	3378	Known	NIC	None	0	1	0	0
1504	291188	ENSMUSG00000048000.15	ENCODEMT000291188	Gigyf2	ENCODEMT000291188	18	2485	Known	NIC	None	0	1	0	0
27609	291189	ENSMUSG00000048537.16	ENCODEMT000291189	Phldb1	ENCODEMT000291189	21	7026	Known	NNC	None	0	1	0	0
68243	291190	ENCODEMG000068243	ENCODEMT000291190	ENCODEMG000068243	ENCODEMT000291190	1	5235	Antisense	Antisense	None	0	2	0	0
50994	291191	ENSMUSG00000036748.16	ENCODEMT000291191	Cuedc2	ENCODEMT000291191	10	1274	Known	NNC	None	0	0	0	1
39677	291192	ENSMUSG00000021684.17	ENCODEMT000291192	Pde8b	ENCODEMT000291192	8	4160	Known	ISM	Prefix	0	0	0	1
27609	291193	ENSMUSG00000048537.16	ENCODEMT000291193	Phldb1	ENCODEMT000291193	10	2813	Known	ISM	Suffix	0	1	0	0
39677	291194	ENSMUSG00000021684.17	ENCODEMT000291194	Pde8b	ENCODEMT000291194	8	2599	Known	ISM	Prefix	0	0	1	0
27609	291195	ENSMUSG00000048537.16	ENCODEMT000291195	Phldb1	ENCODEMT000291195	19	5110	Known	NNC	None	0	1	0	0
27609	291196	ENSMUSG00000048537.16	ENCODEMT000291196	Phldb1	ENCODEMT000291196	11	2578	Known	NNC	None	0	0	1	0
39677	291197	ENSMUSG00000021684.17	ENCODEMT000291197	Pde8b	ENCODEMT000291197	1	2562	Known	Genomic	None	2	0	1	2
27609	291198	ENSMUSG00000048537.16	ENCODEMT000291198	Phldb1	ENCODEMT000291198	17	3768	Known	ISM	Suffix	0	0	1	0
39677	291199	ENSMUSG00000021684.17	ENCODEMT000291199	Pde8b	ENCODEMT000291199	9	2677	Known	NIC	None	1	0	0	0
27609	291200	ENSMUSG00000048537.16	ENCODEMT000291200	Phldb1	ENCODEMT000291200	12	3218	Known	ISM	Suffix	0	1	4	1
39677	291201	ENSMUSG00000021684.17	ENCODEMT000291201	Pde8b	ENCODEMT000291201	8	4364	Known	ISM	Prefix	1	0	0	0
39677	291202	ENSMUSG00000021684.17	ENCODEMT000291202	Pde8b	ENCODEMT000291202	9	2950	Known	ISM	Prefix	0	0	1	0
21311	291203	ENSMUSG00000002968.9	ENCODEMT000291203	Med25	ENCODEMT000291203	16	2653	Known	NIC	None	4	2	1	1
27609	291204	ENSMUSG00000048537.16	ENCODEMT000291204	Phldb1	ENCODEMT000291204	22	5459	Known	NIC	None	0	0	1	0
39677	291205	ENSMUSG00000021684.17	ENCODEMT000291205	Pde8b	ENCODEMT000291205	8	4416	Known	ISM	Prefix	0	0	1	0
27609	291206	ENSMUSG00000048537.16	ENCODEMT000291206	Phldb1	ENCODEMT000291206	17	3876	Known	NIC	None	0	1	1	1
39677	291207	ENSMUSG00000021684.17	ENCODEMT000291207	Pde8b	ENCODEMT000291207	8	4084	Known	ISM	Prefix	0	0	1	0
27609	291208	ENSMUSG00000048537.16	ENCODEMT000291208	Phldb1	ENCODEMT000291208	19	5521	Known	NIC	None	0	0	1	0
27609	291209	ENSMUSG00000048537.16	ENCODEMT000291209	Phldb1	ENCODEMT000291209	8	2219	Known	ISM	Suffix	1	0	1	2
39677	291210	ENSMUSG00000021684.17	ENCODEMT000291210	Pde8b	ENCODEMT000291210	9	2558	Known	ISM	Prefix	0	0	0	1
27609	291211	ENSMUSG00000048537.16	ENCODEMT000291211	Phldb1	ENCODEMT000291211	11	2648	Known	ISM	Suffix	0	1	2	0
39677	291212	ENSMUSG00000021684.17	ENCODEMT000291212	Pde8b	ENCODEMT000291212	8	4018	Known	ISM	Prefix	0	0	0	1
39677	291213	ENSMUSG00000021684.17	ENCODEMT000291213	Pde8b	ENCODEMT000291213	8	4087	Known	ISM	Prefix	0	1	0	0
27609	291214	ENSMUSG00000048537.16	ENCODEMT000291214	Phldb1	ENCODEMT000291214	18	3876	Known	ISM	Suffix	1	1	1	0
68244	291215	ENCODEMG000068244	ENCODEMT000291215	ENCODEMG000068244	ENCODEMT000291215	1	4000	Antisense	Antisense	None	0	1	0	0
27609	291216	ENSMUSG00000048537.16	ENCODEMT000291216	Phldb1	ENCODEMT000291216	6	2125	Known	ISM	Suffix	1	0	4	0
50994	291217	ENSMUSG00000036748.16	ENCODEMT000291217	Cuedc2	ENCODEMT000291217	8	1234	Known	NIC	None	0	1	0	0
39677	291218	ENSMUSG00000021684.17	ENCODEMT000291218	Pde8b	ENCODEMT000291218	7	949	Known	ISM	Prefix	0	1	0	0
39677	291219	ENSMUSG00000021684.17	ENCODEMT000291219	Pde8b	ENCODEMT000291219	9	1316	Known	NIC	None	0	0	1	0
21311	291220	ENSMUSG00000002968.9	ENCODEMT000291220	Med25	ENCODEMT000291220	17	2247	Known	NNC	None	1	0	1	0
39677	291221	ENSMUSG00000021684.17	ENCODEMT000291221	Pde8b	ENCODEMT000291221	7	1009	Known	ISM	Prefix	0	0	0	1
39677	291222	ENSMUSG00000021684.17	ENCODEMT000291222	Pde8b	ENCODEMT000291222	9	1212	Known	ISM	Prefix	1	0	0	0
27609	291223	ENSMUSG00000048537.16	ENCODEMT000291223	Phldb1	ENCODEMT000291223	8	2186	Known	ISM	Suffix	2	1	3	3
39677	291224	ENSMUSG00000021684.17	ENCODEMT000291224	Pde8b	ENCODEMT000291224	7	2105	Known	NNC	None	0	0	1	0
50994	291225	ENSMUSG00000036748.16	ENCODEMT000291225	Cuedc2	ENCODEMT000291225	10	1203	Known	NIC	None	1	0	0	1
39677	291226	ENSMUSG00000021684.17	ENCODEMT000291226	Pde8b	ENCODEMT000291226	8	1499	Known	NNC	None	1	0	0	0
68245	291227	ENCODEMG000068245	ENCODEMT000291227	ENCODEMG000068245	ENCODEMT000291227	3	4509	Antisense	Antisense	None	0	0	1	0
27609	291228	ENSMUSG00000048537.16	ENCODEMT000291228	Phldb1	ENCODEMT000291228	9	2286	Known	NIC	None	0	0	1	0
21311	291229	ENSMUSG00000002968.9	ENCODEMT000291229	Med25	ENCODEMT000291229	17	2235	Known	NIC	None	1	1	2	1
18050	291230	ENSMUSG00000079477.9	ENCODEMT000291230	Rab7	ENCODEMT000291230	7	1779	Known	NNC	None	0	1	0	0
39677	291231	ENSMUSG00000021684.17	ENCODEMT000291231	Pde8b	ENCODEMT000291231	7	2297	Known	ISM	Prefix	1	0	0	0
1504	291232	ENSMUSG00000048000.15	ENCODEMT000291232	Gigyf2	ENCODEMT000291232	27	5542	Known	NIC	None	0	0	1	0
1504	291233	ENSMUSG00000048000.15	ENCODEMT000291233	Gigyf2	ENCODEMT000291233	25	3491	Known	NIC	None	0	2	1	1
39677	291234	ENSMUSG00000021684.17	ENCODEMT000291234	Pde8b	ENCODEMT000291234	1	3970	Known	Genomic	None	0	1	0	0
21311	291235	ENSMUSG00000002968.9	ENCODEMT000291235	Med25	ENCODEMT000291235	18	2407	Known	NIC	None	1	0	1	0
27609	291236	ENSMUSG00000048537.16	ENCODEMT000291236	Phldb1	ENCODEMT000291236	16	2918	Known	NIC	None	0	0	1	0
39677	291237	ENSMUSG00000021684.17	ENCODEMT000291237	Pde8b	ENCODEMT000291237	5	2283	Known	ISM	Prefix	0	0	0	1
21311	291238	ENSMUSG00000002968.9	ENCODEMT000291238	Med25	ENCODEMT000291238	17	2201	Known	NNC	None	1	0	0	2
27609	291239	ENSMUSG00000048537.16	ENCODEMT000291239	Phldb1	ENCODEMT000291239	25	5902	Known	NIC	None	0	0	1	0
68245	291240	ENCODEMG000068245	ENCODEMT000291240	ENCODEMG000068245	ENCODEMT000291240	2	3703	Antisense	ISM	Suffix	0	0	1	3
21311	291241	ENSMUSG00000002968.9	ENCODEMT000291241	Med25	ENCODEMT000291241	11	1452	Known	ISM	Suffix	0	1	0	5
68245	291242	ENCODEMG000068245	ENCODEMT000291242	ENCODEMG000068245	ENCODEMT000291242	1	1794	Antisense	ISM	None	1	0	6	2
27609	291243	ENSMUSG00000048537.16	ENCODEMT000291243	Phldb1	ENCODEMT000291243	21	5045	Known	NIC	None	0	0	0	1
1504	291244	ENSMUSG00000048000.15	ENCODEMT000291244	Gigyf2	ENCODEMT000291244	20	2502	Known	ISM	Prefix	0	4	0	1
27609	291245	ENSMUSG00000048537.16	ENCODEMT000291245	Phldb1	ENCODEMT000291245	11	2612	Known	ISM	Suffix	0	0	0	2
68246	291246	ENCODEMG000068246	ENCODEMT000291246	ENCODEMG000068246	ENCODEMT000291246	1	1744	Antisense	Antisense	None	2	0	14	3
27609	291247	ENSMUSG00000048537.16	ENCODEMT000291247	Phldb1	ENCODEMT000291247	20	5357	Known	NNC	None	0	0	0	1
27609	291248	ENSMUSG00000048537.16	ENCODEMT000291248	Phldb1	ENCODEMT000291248	11	2948	Known	NNC	None	0	0	0	2
21311	291249	ENSMUSG00000002968.9	ENCODEMT000291249	Med25	ENCODEMT000291249	16	2664	Known	ISM	Prefix	0	0	0	1
27609	291250	ENSMUSG00000048537.16	ENCODEMT000291250	Phldb1	ENCODEMT000291250	22	5463	Known	NIC	None	0	0	0	1
9117	291251	ENSMUSG00000005687.14	ENCODEMT000291251	Bcas2	ENCODEMT000291251	5	2773	Known	ISM	Suffix	0	1	0	0
27609	291252	ENSMUSG00000048537.16	ENCODEMT000291252	Phldb1	ENCODEMT000291252	21	5340	Known	NIC	None	0	0	0	2
27609	291253	ENSMUSG00000048537.16	ENCODEMT000291253	Phldb1	ENCODEMT000291253	25	5791	Known	NIC	None	0	0	0	1
21311	291254	ENSMUSG00000002968.9	ENCODEMT000291254	Med25	ENCODEMT000291254	11	1514	Known	ISM	Suffix	0	0	0	1
47561	291255	ENSMUSG00000023921.9	ENCODEMT000291255	Mut	ENCODEMT000291255	12	3034	Known	NNC	None	0	0	0	1
27609	291256	ENSMUSG00000048537.16	ENCODEMT000291256	Phldb1	ENCODEMT000291256	10	2540	Known	ISM	Suffix	0	0	0	1
27609	291257	ENSMUSG00000048537.16	ENCODEMT000291257	Phldb1	ENCODEMT000291257	12	2879	Known	ISM	Suffix	2	0	0	1
39677	291258	ENSMUSG00000021684.17	ENCODEMT000291258	Pde8b	ENCODEMT000291258	1	1945	Known	Genomic	None	1	0	0	2
39677	291259	ENSMUSG00000021684.17	ENCODEMT000291259	Pde8b	ENCODEMT000291259	2	2287	Known	ISM	Prefix	0	0	1	0
27609	291260	ENSMUSG00000048537.16	ENCODEMT000291260	Phldb1	ENCODEMT000291260	12	2912	Known	ISM	Suffix	0	1	0	1
50994	291261	ENSMUSG00000036748.16	ENCODEMT000291261	Cuedc2	ENCODEMT000291261	10	1110	Known	NIC	None	0	0	0	1
39677	291262	ENSMUSG00000021684.17	ENCODEMT000291262	Pde8b	ENCODEMT000291262	2	1970	Known	ISM	Prefix	0	0	1	0
27609	291263	ENSMUSG00000048537.16	ENCODEMT000291263	Phldb1	ENCODEMT000291263	11	3604	Known	ISM	Prefix	0	0	0	1
27609	291264	ENSMUSG00000048537.16	ENCODEMT000291264	Phldb1	ENCODEMT000291264	21	5665	Known	NIC	None	0	0	0	1
39677	291265	ENSMUSG00000021684.17	ENCODEMT000291265	Pde8b	ENCODEMT000291265	1	1640	Known	Genomic	None	0	0	1	0
68247	291266	ENCODEMG000068247	ENCODEMT000291266	ENCODEMG000068247	ENCODEMT000291266	1	3686	Antisense	Antisense	None	0	0	1	0
27609	291267	ENSMUSG00000048537.16	ENCODEMT000291267	Phldb1	ENCODEMT000291267	22	4394	Known	NNC	None	0	0	0	1
68248	291268	ENCODEMG000068248	ENCODEMT000291268	ENCODEMG000068248	ENCODEMT000291268	1	2783	Antisense	Antisense	None	0	0	0	1
27609	291269	ENSMUSG00000048537.16	ENCODEMT000291269	Phldb1	ENCODEMT000291269	19	6305	Known	NIC	None	0	0	0	1
68249	291270	ENCODEMG000068249	ENCODEMT000291270	ENCODEMG000068249	ENCODEMT000291270	1	4227	Antisense	Antisense	None	2	1	3	2
1504	291271	ENSMUSG00000048000.15	ENCODEMT000291271	Gigyf2	ENCODEMT000291271	24	3351	Known	NIC	None	0	0	0	1
9117	291272	ENSMUSG00000005687.14	ENCODEMT000291272	Bcas2	ENCODEMT000291272	6	1446	Known	ISM	Suffix	0	0	0	1
27609	291273	ENSMUSG00000048537.16	ENCODEMT000291273	Phldb1	ENCODEMT000291273	20	5212	Known	ISM	Suffix	0	0	0	1
68250	291274	ENCODEMG000068250	ENCODEMT000291274	ENCODEMG000068250	ENCODEMT000291274	1	1350	Antisense	Antisense	None	0	0	0	1
21311	291275	ENSMUSG00000002968.9	ENCODEMT000291275	Med25	ENCODEMT000291275	18	2355	Known	NIC	None	1	0	1	2
39677	291276	ENSMUSG00000021684.17	ENCODEMT000291276	Pde8b	ENCODEMT000291276	1	2039	Known	Genomic	None	0	1	0	4
39678	291277	ENSMUSG00000090033.1	ENCODEMT000291277	Gm16243	ENCODEMT000291277	1	3432	Known	Genomic	None	3	0	25	18
21311	291278	ENSMUSG00000002968.9	ENCODEMT000291278	Med25	ENCODEMT000291278	16	2702	Known	NIC	None	3	0	0	0
27609	291279	ENSMUSG00000048537.16	ENCODEMT000291279	Phldb1	ENCODEMT000291279	17	3525	Known	NIC	None	0	0	0	1
1504	291280	ENSMUSG00000048000.15	ENCODEMT000291280	Gigyf2	ENCODEMT000291280	23	3320	Known	NIC	None	0	0	0	1
27609	291281	ENSMUSG00000048537.16	ENCODEMT000291281	Phldb1	ENCODEMT000291281	20	4173	Known	ISM	Suffix	0	0	0	1
50994	291282	ENSMUSG00000036748.16	ENCODEMT000291282	Cuedc2	ENCODEMT000291282	8	1052	Known	ISM	Suffix	1	0	0	0
21311	291283	ENSMUSG00000002968.9	ENCODEMT000291283	Med25	ENCODEMT000291283	17	2226	Known	NIC	None	1	0	0	0
27609	291284	ENSMUSG00000048537.16	ENCODEMT000291284	Phldb1	ENCODEMT000291284	9	2474	Known	ISM	Suffix	1	0	0	1
1504	291285	ENSMUSG00000048000.15	ENCODEMT000291285	Gigyf2	ENCODEMT000291285	26	3519	Known	NIC	None	1	1	0	0
1504	291286	ENSMUSG00000048000.15	ENCODEMT000291286	Gigyf2	ENCODEMT000291286	22	2820	Known	ISM	Prefix	2	0	1	0
27609	291287	ENSMUSG00000048537.16	ENCODEMT000291287	Phldb1	ENCODEMT000291287	5	4358	Known	ISM	Both	0	1	0	1
27609	291288	ENSMUSG00000048537.16	ENCODEMT000291288	Phldb1	ENCODEMT000291288	11	2879	Known	ISM	Suffix	0	0	0	1
27609	291289	ENSMUSG00000048537.16	ENCODEMT000291289	Phldb1	ENCODEMT000291289	7	2151	Known	ISM	Suffix	3	0	0	0
1504	291290	ENSMUSG00000048000.15	ENCODEMT000291290	Gigyf2	ENCODEMT000291290	21	3010	Known	NIC	None	0	1	0	0
27609	291291	ENSMUSG00000048537.16	ENCODEMT000291291	Phldb1	ENCODEMT000291291	10	4018	Known	ISM	Both	1	0	0	0
39677	291292	ENSMUSG00000021684.17	ENCODEMT000291292	Pde8b	ENCODEMT000291292	1	1896	Known	Genomic	None	1	1	2	0
27609	291293	ENSMUSG00000048537.16	ENCODEMT000291293	Phldb1	ENCODEMT000291293	20	5304	Known	NIC	None	1	0	0	0
39677	291294	ENSMUSG00000021684.17	ENCODEMT000291294	Pde8b	ENCODEMT000291294	1	3892	Known	Genomic	None	2	0	0	1
27609	291295	ENSMUSG00000048537.16	ENCODEMT000291295	Phldb1	ENCODEMT000291295	22	5601	Known	NIC	None	1	0	0	0
27609	291296	ENSMUSG00000048537.16	ENCODEMT000291296	Phldb1	ENCODEMT000291296	25	5804	Known	NIC	None	1	0	0	0
68251	291297	ENCODEMG000068251	ENCODEMT000291297	ENCODEMG000068251	ENCODEMT000291297	1	2428	Antisense	Antisense	None	3	0	2	2
1504	291298	ENSMUSG00000048000.15	ENCODEMT000291298	Gigyf2	ENCODEMT000291298	20	3000	Known	ISM	Prefix	0	0	0	1
1504	291299	ENSMUSG00000048000.15	ENCODEMT000291299	Gigyf2	ENCODEMT000291299	20	2505	Known	NNC	None	0	0	0	1
43847	291300	ENSMUSG00000022389.15	ENCODEMT000291300	Tef	ENCODEMT000291300	1	166	Known	Genomic	None	0	1	0	0
68252	291301	ENCODEMG000068252	ENCODEMT000291301	ENCODEMG000068252	ENCODEMT000291301	1	3320	Antisense	Antisense	None	0	0	0	1
9117	291302	ENSMUSG00000005687.14	ENCODEMT000291302	Bcas2	ENCODEMT000291302	5	2351	Known	ISM	Suffix	0	2	0	0
68253	291303	ENCODEMG000068253	ENCODEMT000291303	ENCODEMG000068253	ENCODEMT000291303	1	1642	Intergenic	Intergenic	None	0	0	1	0
39677	291304	ENSMUSG00000021684.17	ENCODEMT000291304	Pde8b	ENCODEMT000291304	1	3418	Known	Genomic	None	2	1	0	0
68254	291305	ENCODEMG000068254	ENCODEMT000291305	ENCODEMG000068254	ENCODEMT000291305	1	2443	Intergenic	Intergenic	None	1	0	1	0
21311	291306	ENSMUSG00000002968.9	ENCODEMT000291306	Med25	ENCODEMT000291306	18	2260	Known	NIC	None	1	2	0	0
50994	291307	ENSMUSG00000036748.16	ENCODEMT000291307	Cuedc2	ENCODEMT000291307	8	1199	Known	NIC	None	1	0	0	0
39677	291308	ENSMUSG00000021684.17	ENCODEMT000291308	Pde8b	ENCODEMT000291308	1	1896	Known	Genomic	None	0	0	0	1
21311	291309	ENSMUSG00000002968.9	ENCODEMT000291309	Med25	ENCODEMT000291309	18	2240	Known	NIC	None	1	1	1	1
68255	291310	ENCODEMG000068255	ENCODEMT000291310	ENCODEMG000068255	ENCODEMT000291310	1	2314	Antisense	Antisense	None	1	1	0	0
21311	291311	ENSMUSG00000002968.9	ENCODEMT000291311	Med25	ENCODEMT000291311	17	2352	Known	NNC	None	0	1	0	0
27609	291312	ENSMUSG00000048537.16	ENCODEMT000291312	Phldb1	ENCODEMT000291312	20	5309	Known	NIC	None	0	1	0	0
27609	291313	ENSMUSG00000048537.16	ENCODEMT000291313	Phldb1	ENCODEMT000291313	21	5472	Known	NIC	None	0	1	0	0
53341	291314	ENSMUSG00000031438.11	ENCODEMT000291314	Rnf128	ENCODEMT000291314	7	1838	Known	NNC	None	0	0	0	1
1504	291315	ENSMUSG00000048000.15	ENCODEMT000291315	Gigyf2	ENCODEMT000291315	25	3475	Known	ISM	Prefix	1	1	2	5
43849	291316	ENSMUSG00000048546.8	ENCODEMT000291316	Tob2	ENCODEMT000291316	1	1450	Known	Genomic	None	5	2	19	14
27609	291317	ENSMUSG00000048537.16	ENCODEMT000291317	Phldb1	ENCODEMT000291317	16	3226	Known	ISM	Suffix	0	1	0	0
50994	291318	ENSMUSG00000036748.16	ENCODEMT000291318	Cuedc2	ENCODEMT000291318	7	1740	Known	NIC	None	1	0	0	0
27609	291319	ENSMUSG00000048537.16	ENCODEMT000291319	Phldb1	ENCODEMT000291319	16	3519	Known	ISM	Suffix	0	1	0	0
21311	291320	ENSMUSG00000002968.9	ENCODEMT000291320	Med25	ENCODEMT000291320	17	2345	Known	NIC	None	0	1	1	0
27609	291321	ENSMUSG00000048537.16	ENCODEMT000291321	Phldb1	ENCODEMT000291321	12	3096	Known	ISM	Suffix	0	1	0	0
1504	291322	ENSMUSG00000048000.15	ENCODEMT000291322	Gigyf2	ENCODEMT000291322	23	3322	Known	ISM	Prefix	1	2	0	0
14195	291323	ENSMUSG00000037720.16	ENCODEMT000291323	Tmem33	ENCODEMT000291323	8	5371	Known	ISM	Suffix	4	7	8	3
1504	291324	ENSMUSG00000048000.15	ENCODEMT000291324	Gigyf2	ENCODEMT000291324	20	2483	Known	ISM	Prefix	1	0	0	1
21311	291325	ENSMUSG00000002968.9	ENCODEMT000291325	Med25	ENCODEMT000291325	16	2267	Known	NIC	None	0	1	0	0
27609	291326	ENSMUSG00000048537.16	ENCODEMT000291326	Phldb1	ENCODEMT000291326	9	3343	Known	ISM	Suffix	0	1	0	0
1504	291327	ENSMUSG00000048000.15	ENCODEMT000291327	Gigyf2	ENCODEMT000291327	24	5203	Known	NIC	None	1	0	0	0
21311	291328	ENSMUSG00000002968.9	ENCODEMT000291328	Med25	ENCODEMT000291328	17	2166	Known	NIC	None	0	3	1	0
27609	291329	ENSMUSG00000048537.16	ENCODEMT000291329	Phldb1	ENCODEMT000291329	18	3979	Known	NNC	None	0	0	1	0
14195	291330	ENSMUSG00000037720.16	ENCODEMT000291330	Tmem33	ENCODEMT000291330	6	1246	Known	NNC	None	1	0	0	0
21311	291331	ENSMUSG00000002968.9	ENCODEMT000291331	Med25	ENCODEMT000291331	15	2719	Known	NIC	None	1	1	0	0
27609	291332	ENSMUSG00000048537.16	ENCODEMT000291332	Phldb1	ENCODEMT000291332	13	3390	Known	ISM	Suffix	0	0	2	0
39679	291333	ENSMUSG00000041995.8	ENCODEMT000291333	Zbed3	ENCODEMT000291333	5	3162	Known	NNC	None	0	1	0	0
27609	291334	ENSMUSG00000048537.16	ENCODEMT000291334	Phldb1	ENCODEMT000291334	3	2613	Known	ISM	Both	0	0	1	0
27609	291335	ENSMUSG00000048537.16	ENCODEMT000291335	Phldb1	ENCODEMT000291335	15	4644	Known	NIC	None	0	0	1	0
21311	291336	ENSMUSG00000002968.9	ENCODEMT000291336	Med25	ENCODEMT000291336	16	2660	Known	NIC	None	0	1	0	0
47561	291337	ENSMUSG00000023921.9	ENCODEMT000291337	Mut	ENCODEMT000291337	12	2454	Known	NNC	None	0	0	1	0
21311	291338	ENSMUSG00000002968.9	ENCODEMT000291338	Med25	ENCODEMT000291338	13	1581	Known	NNC	None	0	0	1	0
27609	291339	ENSMUSG00000048537.16	ENCODEMT000291339	Phldb1	ENCODEMT000291339	22	5480	Known	NIC	None	0	0	1	0
27609	291340	ENSMUSG00000048537.16	ENCODEMT000291340	Phldb1	ENCODEMT000291340	14	3418	Known	NNC	None	0	0	1	0
14195	291341	ENSMUSG00000037720.16	ENCODEMT000291341	Tmem33	ENCODEMT000291341	7	2443	Known	NNC	None	0	0	2	0
27609	291342	ENSMUSG00000048537.16	ENCODEMT000291342	Phldb1	ENCODEMT000291342	9	2505	Known	ISM	Suffix	0	0	1	0
27609	291343	ENSMUSG00000048537.16	ENCODEMT000291343	Phldb1	ENCODEMT000291343	14	3558	Known	NIC	None	0	0	0	1
21311	291344	ENSMUSG00000002968.9	ENCODEMT000291344	Med25	ENCODEMT000291344	17	2156	Known	NIC	None	0	0	1	0
1504	291345	ENSMUSG00000048000.15	ENCODEMT000291345	Gigyf2	ENCODEMT000291345	25	3508	Known	ISM	Prefix	0	1	0	0
27609	291346	ENSMUSG00000048537.16	ENCODEMT000291346	Phldb1	ENCODEMT000291346	15	3591	Known	ISM	Suffix	0	0	0	2
27609	291347	ENSMUSG00000048537.16	ENCODEMT000291347	Phldb1	ENCODEMT000291347	21	5387	Known	NIC	None	0	0	0	1
53341	291348	ENSMUSG00000031438.11	ENCODEMT000291348	Rnf128	ENCODEMT000291348	7	1911	Known	NNC	None	0	0	1	0
27609	291349	ENSMUSG00000048537.16	ENCODEMT000291349	Phldb1	ENCODEMT000291349	20	5176	Known	NIC	None	0	0	0	1
21311	291350	ENSMUSG00000002968.9	ENCODEMT000291350	Med25	ENCODEMT000291350	15	2012	Known	ISM	Suffix	0	0	1	0
9117	291351	ENSMUSG00000005687.14	ENCODEMT000291351	Bcas2	ENCODEMT000291351	2	3403	Known	ISM	Suffix	1	2	5	1
50994	291352	ENSMUSG00000036748.16	ENCODEMT000291352	Cuedc2	ENCODEMT000291352	4	2047	Known	NIC	None	1	0	0	0
39679	291353	ENSMUSG00000041995.8	ENCODEMT000291353	Zbed3	ENCODEMT000291353	4	2995	Known	NNC	None	0	0	1	0
27609	291354	ENSMUSG00000048537.16	ENCODEMT000291354	Phldb1	ENCODEMT000291354	14	2973	Known	ISM	Suffix	0	0	0	1
1504	291355	ENSMUSG00000048000.15	ENCODEMT000291355	Gigyf2	ENCODEMT000291355	25	3489	Known	NNC	None	0	0	1	0
21311	291356	ENSMUSG00000002968.9	ENCODEMT000291356	Med25	ENCODEMT000291356	5	979	Known	ISM	Suffix	0	0	1	1
27609	291357	ENSMUSG00000048537.16	ENCODEMT000291357	Phldb1	ENCODEMT000291357	20	5193	Known	NIC	None	0	0	0	1
9117	291358	ENSMUSG00000005687.14	ENCODEMT000291358	Bcas2	ENCODEMT000291358	1	4281	Known	Genomic	None	2	1	3	0
27609	291359	ENSMUSG00000048537.16	ENCODEMT000291359	Phldb1	ENCODEMT000291359	15	4574	Known	NIC	None	0	0	0	1
1504	291360	ENSMUSG00000048000.15	ENCODEMT000291360	Gigyf2	ENCODEMT000291360	20	2684	Known	NIC	None	0	0	0	1
27609	291361	ENSMUSG00000048537.16	ENCODEMT000291361	Phldb1	ENCODEMT000291361	15	3060	Known	ISM	Suffix	1	1	2	0
1504	291362	ENSMUSG00000048000.15	ENCODEMT000291362	Gigyf2	ENCODEMT000291362	18	2351	Known	ISM	Prefix	0	0	0	1
50994	291363	ENSMUSG00000036748.16	ENCODEMT000291363	Cuedc2	ENCODEMT000291363	10	1141	Known	NIC	None	1	1	0	0
27609	291364	ENSMUSG00000048537.16	ENCODEMT000291364	Phldb1	ENCODEMT000291364	22	5351	Known	NIC	None	1	0	0	0
68256	291365	ENCODEMG000068256	ENCODEMT000291365	ENCODEMG000068256	ENCODEMT000291365	1	2895	Antisense	Antisense	None	2	0	0	1
9117	291366	ENSMUSG00000005687.14	ENCODEMT000291366	Bcas2	ENCODEMT000291366	3	605	Known	ISM	Suffix	0	1	0	0
27609	291367	ENSMUSG00000048537.16	ENCODEMT000291367	Phldb1	ENCODEMT000291367	19	5164	Known	NNC	None	1	0	0	0
27609	291368	ENSMUSG00000048537.16	ENCODEMT000291368	Phldb1	ENCODEMT000291368	25	5705	Known	NIC	None	1	0	0	0
39679	291369	ENSMUSG00000041995.8	ENCODEMT000291369	Zbed3	ENCODEMT000291369	1	2094	Known	Genomic	None	0	0	0	1
43849	291370	ENSMUSG00000048546.8	ENCODEMT000291370	Tob2	ENCODEMT000291370	1	615	Known	Genomic	None	2	1	2	0
68257	291371	ENCODEMG000068257	ENCODEMT000291371	ENCODEMG000068257	ENCODEMT000291371	1	4591	Intergenic	Intergenic	None	1	0	0	0
27609	291372	ENSMUSG00000048537.16	ENCODEMT000291372	Phldb1	ENCODEMT000291372	11	2679	Known	ISM	Suffix	1	0	0	0
27609	291373	ENSMUSG00000048537.16	ENCODEMT000291373	Phldb1	ENCODEMT000291373	18	5719	Known	NNC	None	1	0	0	0
1504	291374	ENSMUSG00000048000.15	ENCODEMT000291374	Gigyf2	ENCODEMT000291374	24	3428	Known	NIC	None	0	0	0	1
27609	291375	ENSMUSG00000048537.16	ENCODEMT000291375	Phldb1	ENCODEMT000291375	21	5681	Known	NIC	None	1	0	0	0
27609	291376	ENSMUSG00000048537.16	ENCODEMT000291376	Phldb1	ENCODEMT000291376	15	3558	Known	ISM	Suffix	1	0	0	0
27609	291377	ENSMUSG00000048537.16	ENCODEMT000291377	Phldb1	ENCODEMT000291377	15	3282	Known	ISM	Suffix	1	0	0	0
39682	291378	ENSMUSG00000021681.8	ENCODEMT000291378	Aggf1	ENCODEMT000291378	9	3152	Known	ISM	Suffix	2	2	7	4
9117	291379	ENSMUSG00000005687.14	ENCODEMT000291379	Bcas2	ENCODEMT000291379	1	326	Known	Genomic	None	1	0	0	0
68258	291380	ENCODEMG000068258	ENCODEMT000291380	ENCODEMG000068258	ENCODEMT000291380	1	1800	Antisense	Antisense	None	1	0	0	0
50994	291381	ENSMUSG00000036748.16	ENCODEMT000291381	Cuedc2	ENCODEMT000291381	10	1067	Known	NNC	None	1	0	0	0
9121	291382	ENSMUSG00000033014.12	ENCODEMT000291382	Trim33	ENCODEMT000291382	21	4716	Known	NNC	None	0	1	0	0
43849	291383	ENSMUSG00000048546.8	ENCODEMT000291383	Tob2	ENCODEMT000291383	3	2751	Known	NIC	None	1	0	0	0
27609	291384	ENSMUSG00000048537.16	ENCODEMT000291384	Phldb1	ENCODEMT000291384	15	3123	Known	ISM	Suffix	0	1	0	0
9121	291385	ENSMUSG00000033014.12	ENCODEMT000291385	Trim33	ENCODEMT000291385	1	1856	Known	Genomic	None	0	0	1	0
39682	291386	ENSMUSG00000021681.8	ENCODEMT000291386	Aggf1	ENCODEMT000291386	2	2187	Known	ISM	Suffix	1	0	1	0
39682	291387	ENSMUSG00000021681.8	ENCODEMT000291387	Aggf1	ENCODEMT000291387	14	4296	Known	NNC	None	1	5	7	6
9121	291388	ENSMUSG00000033014.12	ENCODEMT000291388	Trim33	ENCODEMT000291388	1	2549	Known	Genomic	None	0	0	1	0
68259	291389	ENCODEMG000068259	ENCODEMT000291389	ENCODEMG000068259	ENCODEMT000291389	1	1473	Antisense	Antisense	None	2	0	1	0
39682	291390	ENSMUSG00000021681.8	ENCODEMT000291390	Aggf1	ENCODEMT000291390	1	1068	Known	Genomic	None	0	1	1	1
1504	291391	ENSMUSG00000048000.15	ENCODEMT000291391	Gigyf2	ENCODEMT000291391	22	2834	Known	ISM	Prefix	1	1	0	0
27609	291392	ENSMUSG00000048537.16	ENCODEMT000291392	Phldb1	ENCODEMT000291392	26	5980	Known	NIC	None	0	1	0	0
50994	291393	ENSMUSG00000036748.16	ENCODEMT000291393	Cuedc2	ENCODEMT000291393	7	1231	Known	NIC	None	1	0	0	0
68260	291394	ENCODEMG000068260	ENCODEMT000291394	ENCODEMG000068260	ENCODEMT000291394	1	2690	Antisense	Antisense	None	0	1	0	0
27609	291395	ENSMUSG00000048537.16	ENCODEMT000291395	Phldb1	ENCODEMT000291395	21	5416	Known	ISM	Suffix	0	1	0	0
1504	291396	ENSMUSG00000048000.15	ENCODEMT000291396	Gigyf2	ENCODEMT000291396	22	2738	Known	NNC	None	0	0	2	0
68261	291397	ENCODEMG000068261	ENCODEMT000291397	ENCODEMG000068261	ENCODEMT000291397	1	2923	Antisense	Antisense	None	4	3	21	2
1504	291398	ENSMUSG00000048000.15	ENCODEMT000291398	Gigyf2	ENCODEMT000291398	23	3308	Known	NNC	None	0	0	0	1
27609	291399	ENSMUSG00000048537.16	ENCODEMT000291399	Phldb1	ENCODEMT000291399	17	3663	Known	NIC	None	0	1	0	0
27609	291400	ENSMUSG00000048537.16	ENCODEMT000291400	Phldb1	ENCODEMT000291400	14	2652	Known	ISM	Suffix	0	0	1	0
50994	291401	ENSMUSG00000036748.16	ENCODEMT000291401	Cuedc2	ENCODEMT000291401	8	1145	Known	NIC	None	1	0	0	1
21311	291402	ENSMUSG00000002968.9	ENCODEMT000291402	Med25	ENCODEMT000291402	16	2404	Known	NIC	None	0	1	0	1
27609	291403	ENSMUSG00000048537.16	ENCODEMT000291403	Phldb1	ENCODEMT000291403	19	5160	Known	NIC	None	0	0	1	0
39682	291404	ENSMUSG00000021681.8	ENCODEMT000291404	Aggf1	ENCODEMT000291404	14	4302	Known	NNC	None	0	0	0	2
14195	291405	ENSMUSG00000037720.16	ENCODEMT000291405	Tmem33	ENCODEMT000291405	8	2544	Known	NIC	None	0	0	1	0
21311	291406	ENSMUSG00000002968.9	ENCODEMT000291406	Med25	ENCODEMT000291406	11	3887	Known	NIC	None	0	0	0	1
27609	291407	ENSMUSG00000048537.16	ENCODEMT000291407	Phldb1	ENCODEMT000291407	10	2628	Known	NNC	None	0	0	1	0
68262	291408	ENCODEMG000068262	ENCODEMT000291408	ENCODEMG000068262	ENCODEMT000291408	2	4740	Antisense	Antisense	None	1	0	0	0
68262	291409	ENCODEMG000068262	ENCODEMT000291409	ENCODEMG000068262	ENCODEMT000291409	1	2778	Antisense	Genomic	None	0	1	6	3
27609	291410	ENSMUSG00000048537.16	ENCODEMT000291410	Phldb1	ENCODEMT000291410	17	3699	Known	ISM	Suffix	0	0	0	1
9121	291411	ENSMUSG00000033014.12	ENCODEMT000291411	Trim33	ENCODEMT000291411	1	2591	Known	Genomic	None	1	0	0	0
9121	291412	ENSMUSG00000033014.12	ENCODEMT000291412	Trim33	ENCODEMT000291412	17	4186	Known	ISM	Suffix	0	0	0	1
27609	291413	ENSMUSG00000048537.16	ENCODEMT000291413	Phldb1	ENCODEMT000291413	13	3282	Known	ISM	Suffix	0	0	0	1
9121	291414	ENSMUSG00000033014.12	ENCODEMT000291414	Trim33	ENCODEMT000291414	17	4269	Known	NNC	None	1	0	0	0
27609	291415	ENSMUSG00000048537.16	ENCODEMT000291415	Phldb1	ENCODEMT000291415	21	5275	Known	NIC	None	0	0	0	1
68263	291416	ENCODEMG000068263	ENCODEMT000291416	ENCODEMG000068263	ENCODEMT000291416	1	2333	Antisense	Antisense	None	0	0	2	0
27609	291417	ENSMUSG00000048537.16	ENCODEMT000291417	Phldb1	ENCODEMT000291417	22	5482	Known	NIC	None	0	0	0	1
9121	291418	ENSMUSG00000033014.12	ENCODEMT000291418	Trim33	ENCODEMT000291418	14	3373	Known	ISM	Suffix	0	0	0	1
68264	291419	ENCODEMG000068264	ENCODEMT000291419	ENCODEMG000068264	ENCODEMT000291419	1	1614	Antisense	Antisense	None	0	1	0	0
27609	291420	ENSMUSG00000048537.16	ENCODEMT000291420	Phldb1	ENCODEMT000291420	7	1969	Known	ISM	Suffix	0	0	0	1
68265	291421	ENCODEMG000068265	ENCODEMT000291421	ENCODEMG000068265	ENCODEMT000291421	1	1013	Antisense	Antisense	None	1	0	0	0
27609	291422	ENSMUSG00000048537.16	ENCODEMT000291422	Phldb1	ENCODEMT000291422	19	4979	Known	NNC	None	0	0	0	1
9121	291423	ENSMUSG00000033014.12	ENCODEMT000291423	Trim33	ENCODEMT000291423	14	3881	Known	ISM	Suffix	1	0	0	0
14195	291424	ENSMUSG00000037720.16	ENCODEMT000291424	Tmem33	ENCODEMT000291424	4	2126	Known	ISM	Prefix	1	0	0	0
9121	291425	ENSMUSG00000033014.12	ENCODEMT000291425	Trim33	ENCODEMT000291425	1	2210	Known	Genomic	None	0	0	1	0
27609	291426	ENSMUSG00000048537.16	ENCODEMT000291426	Phldb1	ENCODEMT000291426	8	2313	Known	ISM	Suffix	0	0	0	1
9121	291427	ENSMUSG00000033014.12	ENCODEMT000291427	Trim33	ENCODEMT000291427	11	3563	Known	ISM	Suffix	1	1	0	0
27609	291428	ENSMUSG00000048537.16	ENCODEMT000291428	Phldb1	ENCODEMT000291428	14	3390	Known	ISM	Suffix	0	0	0	1
9121	291429	ENSMUSG00000033014.12	ENCODEMT000291429	Trim33	ENCODEMT000291429	12	3493	Known	ISM	Suffix	0	0	1	0
27609	291430	ENSMUSG00000048537.16	ENCODEMT000291430	Phldb1	ENCODEMT000291430	19	5320	Known	NNC	None	0	0	0	1
21311	291431	ENSMUSG00000002968.9	ENCODEMT000291431	Med25	ENCODEMT000291431	9	1239	Known	ISM	Suffix	0	0	0	1
27609	291432	ENSMUSG00000048537.16	ENCODEMT000291432	Phldb1	ENCODEMT000291432	7	2002	Known	ISM	Suffix	0	0	0	1
9121	291433	ENSMUSG00000033014.12	ENCODEMT000291433	Trim33	ENCODEMT000291433	11	3339	Known	ISM	Suffix	0	0	1	0
27609	291434	ENSMUSG00000048537.16	ENCODEMT000291434	Phldb1	ENCODEMT000291434	22	5519	Known	NIC	None	1	0	0	0
9121	291435	ENSMUSG00000033014.12	ENCODEMT000291435	Trim33	ENCODEMT000291435	9	3123	Known	ISM	Suffix	1	2	5	3
9121	291436	ENSMUSG00000033014.12	ENCODEMT000291436	Trim33	ENCODEMT000291436	10	3174	Known	ISM	Suffix	1	0	3	0
14195	291437	ENSMUSG00000037720.16	ENCODEMT000291437	Tmem33	ENCODEMT000291437	6	2233	Known	ISM	Suffix	1	0	0	0
50994	291438	ENSMUSG00000036748.16	ENCODEMT000291438	Cuedc2	ENCODEMT000291438	1	280	Known	Genomic	None	1	1	0	0
27609	291439	ENSMUSG00000048537.16	ENCODEMT000291439	Phldb1	ENCODEMT000291439	19	3897	Known	NIC	None	1	0	0	0
27609	291440	ENSMUSG00000048537.16	ENCODEMT000291440	Phldb1	ENCODEMT000291440	23	5492	Known	NIC	None	0	1	0	0
27609	291441	ENSMUSG00000048537.16	ENCODEMT000291441	Phldb1	ENCODEMT000291441	23	5525	Known	NIC	None	0	1	0	0
27609	291442	ENSMUSG00000048537.16	ENCODEMT000291442	Phldb1	ENCODEMT000291442	17	3599	Known	NIC	None	0	1	0	0
1504	291443	ENSMUSG00000048000.15	ENCODEMT000291443	Gigyf2	ENCODEMT000291443	19	2334	Known	NIC	None	0	1	0	0
50994	291444	ENSMUSG00000036748.16	ENCODEMT000291444	Cuedc2	ENCODEMT000291444	6	1393	Known	NIC	None	1	0	0	0
1504	291445	ENSMUSG00000048000.15	ENCODEMT000291445	Gigyf2	ENCODEMT000291445	20	2993	Known	NIC	None	0	1	0	0
21311	291446	ENSMUSG00000002968.9	ENCODEMT000291446	Med25	ENCODEMT000291446	19	2376	Known	NNC	None	0	1	0	1
27609	291447	ENSMUSG00000048537.16	ENCODEMT000291447	Phldb1	ENCODEMT000291447	14	3473	Known	NIC	None	0	0	1	0
27609	291448	ENSMUSG00000048537.16	ENCODEMT000291448	Phldb1	ENCODEMT000291448	15	3027	Known	ISM	Suffix	0	0	1	0
1504	291449	ENSMUSG00000048000.15	ENCODEMT000291449	Gigyf2	ENCODEMT000291449	21	2714	Known	NNC	None	0	1	0	0
27609	291450	ENSMUSG00000048537.16	ENCODEMT000291450	Phldb1	ENCODEMT000291450	15	3141	Known	ISM	Suffix	0	0	0	1
68266	291451	ENCODEMG000068266	ENCODEMT000291451	ENCODEMG000068266	ENCODEMT000291451	1	1413	Antisense	Antisense	None	0	0	1	0
9121	291452	ENSMUSG00000033014.12	ENCODEMT000291452	Trim33	ENCODEMT000291452	8	2925	Known	ISM	Suffix	0	0	2	0
68267	291453	ENCODEMG000068267	ENCODEMT000291453	ENCODEMG000068267	ENCODEMT000291453	1	3164	Antisense	Antisense	None	0	1	0	0
27609	291454	ENSMUSG00000048537.16	ENCODEMT000291454	Phldb1	ENCODEMT000291454	16	3702	Known	ISM	Suffix	0	0	0	1
9121	291455	ENSMUSG00000033014.12	ENCODEMT000291455	Trim33	ENCODEMT000291455	7	2792	Known	ISM	Suffix	1	0	0	0
1504	291456	ENSMUSG00000048000.15	ENCODEMT000291456	Gigyf2	ENCODEMT000291456	3	1938	Known	ISM	Prefix	0	1	0	0
27609	291457	ENSMUSG00000048537.16	ENCODEMT000291457	Phldb1	ENCODEMT000291457	18	4727	Known	ISM	Suffix	1	0	0	0
9121	291458	ENSMUSG00000033014.12	ENCODEMT000291458	Trim33	ENCODEMT000291458	8	2843	Known	ISM	Suffix	0	1	0	0
47561	291459	ENSMUSG00000023921.9	ENCODEMT000291459	Mut	ENCODEMT000291459	13	2571	Known	NNC	None	0	0	1	0
27609	291460	ENSMUSG00000048537.16	ENCODEMT000291460	Phldb1	ENCODEMT000291460	19	4772	Known	ISM	Suffix	0	1	0	0
9121	291461	ENSMUSG00000033014.12	ENCODEMT000291461	Trim33	ENCODEMT000291461	7	2087	Known	ISM	Suffix	1	1	3	0
27609	291462	ENSMUSG00000048537.16	ENCODEMT000291462	Phldb1	ENCODEMT000291462	15	3423	Known	ISM	Suffix	0	1	0	0
43850	291463	ENSMUSG00000116075.1	ENCODEMT000291463	Gm49476	ENCODEMT000291463	1	2388	Known	Genomic	None	2	1	0	1
50994	291464	ENSMUSG00000036748.16	ENCODEMT000291464	Cuedc2	ENCODEMT000291464	9	1061	Known	NIC	None	1	0	0	0
43850	291465	ENSMUSG00000116075.1	ENCODEMT000291465	Gm49476	ENCODEMT000291465	2	2368	Known	Genomic	None	2	0	0	3
27609	291466	ENSMUSG00000048537.16	ENCODEMT000291466	Phldb1	ENCODEMT000291466	18	3741	Known	NIC	None	0	1	0	0
21311	291467	ENSMUSG00000002968.9	ENCODEMT000291467	Med25	ENCODEMT000291467	16	2461	Known	NIC	None	0	0	0	1
27609	291468	ENSMUSG00000048537.16	ENCODEMT000291468	Phldb1	ENCODEMT000291468	20	5209	Known	NIC	None	0	1	0	0
1504	291469	ENSMUSG00000048000.15	ENCODEMT000291469	Gigyf2	ENCODEMT000291469	24	3284	Known	ISM	Prefix	0	1	0	0
9121	291470	ENSMUSG00000033014.12	ENCODEMT000291470	Trim33	ENCODEMT000291470	6	2606	Known	ISM	Suffix	0	0	1	0
27609	291471	ENSMUSG00000048537.16	ENCODEMT000291471	Phldb1	ENCODEMT000291471	13	2817	Known	ISM	Suffix	0	0	1	0
9121	291472	ENSMUSG00000033014.12	ENCODEMT000291472	Trim33	ENCODEMT000291472	6	2619	Known	ISM	Suffix	2	0	4	1
27609	291473	ENSMUSG00000048537.16	ENCODEMT000291473	Phldb1	ENCODEMT000291473	5	1702	Known	ISM	Suffix	0	0	1	0
68268	291474	ENCODEMG000068268	ENCODEMT000291474	ENCODEMG000068268	ENCODEMT000291474	1	1955	Intergenic	Intergenic	None	0	0	2	2
50994	291475	ENSMUSG00000036748.16	ENCODEMT000291475	Cuedc2	ENCODEMT000291475	8	1105	Known	ISM	Suffix	0	1	0	0
9121	291476	ENSMUSG00000033014.12	ENCODEMT000291476	Trim33	ENCODEMT000291476	5	2568	Known	ISM	Suffix	1	1	2	0
43851	291477	ENSMUSG00000061360.8	ENCODEMT000291477	Phf5a	ENCODEMT000291477	2	2707	Known	ISM	Suffix	1	1	0	1
21311	291478	ENSMUSG00000002968.9	ENCODEMT000291478	Med25	ENCODEMT000291478	15	3083	Known	ISM	Prefix	1	0	0	0
27609	291479	ENSMUSG00000048537.16	ENCODEMT000291479	Phldb1	ENCODEMT000291479	18	3627	Known	ISM	Suffix	0	1	0	0
1504	291480	ENSMUSG00000048000.15	ENCODEMT000291480	Gigyf2	ENCODEMT000291480	3	1379	Known	NIC	None	0	0	0	1
27609	291481	ENSMUSG00000048537.16	ENCODEMT000291481	Phldb1	ENCODEMT000291481	19	5143	Known	NIC	None	0	0	0	1
21311	291482	ENSMUSG00000002968.9	ENCODEMT000291482	Med25	ENCODEMT000291482	17	2220	Known	NNC	None	1	0	0	0
21311	291483	ENSMUSG00000002968.9	ENCODEMT000291483	Med25	ENCODEMT000291483	16	2148	Known	NIC	None	1	0	0	0
27609	291484	ENSMUSG00000048537.16	ENCODEMT000291484	Phldb1	ENCODEMT000291484	7	3637	Known	ISM	Both	0	0	0	1
27609	291485	ENSMUSG00000048537.16	ENCODEMT000291485	Phldb1	ENCODEMT000291485	18	4009	Known	ISM	Suffix	0	1	0	0
21311	291486	ENSMUSG00000002968.9	ENCODEMT000291486	Med25	ENCODEMT000291486	17	2558	Known	NIC	None	1	0	0	0
9121	291487	ENSMUSG00000033014.12	ENCODEMT000291487	Trim33	ENCODEMT000291487	5	2269	Known	ISM	Suffix	1	0	1	0
1504	291488	ENSMUSG00000048000.15	ENCODEMT000291488	Gigyf2	ENCODEMT000291488	19	2378	Known	ISM	Prefix	1	0	0	0
50994	291489	ENSMUSG00000036748.16	ENCODEMT000291489	Cuedc2	ENCODEMT000291489	10	1500	Known	NIC	None	0	1	0	0
27609	291490	ENSMUSG00000048537.16	ENCODEMT000291490	Phldb1	ENCODEMT000291490	21	5377	Known	NIC	None	0	0	1	0
27609	291491	ENSMUSG00000048537.16	ENCODEMT000291491	Phldb1	ENCODEMT000291491	19	3849	Known	ISM	Suffix	0	0	1	0
27609	291492	ENSMUSG00000048537.16	ENCODEMT000291492	Phldb1	ENCODEMT000291492	16	3423	Known	ISM	Suffix	0	0	0	1
9121	291493	ENSMUSG00000033014.12	ENCODEMT000291493	Trim33	ENCODEMT000291493	4	2145	Known	ISM	Suffix	0	0	1	0
1504	291494	ENSMUSG00000048000.15	ENCODEMT000291494	Gigyf2	ENCODEMT000291494	4	3095	Known	NNC	None	1	0	0	0
68269	291495	ENCODEMG000068269	ENCODEMT000291495	ENCODEMG000068269	ENCODEMT000291495	1	4825	Antisense	Antisense	None	1	1	3	2
27609	291496	ENSMUSG00000048537.16	ENCODEMT000291496	Phldb1	ENCODEMT000291496	11	2642	Known	NNC	None	0	0	1	0
43851	291497	ENSMUSG00000061360.8	ENCODEMT000291497	Phf5a	ENCODEMT000291497	3	1381	Known	NIC	None	2	3	0	0
39682	291498	ENSMUSG00000021681.8	ENCODEMT000291498	Aggf1	ENCODEMT000291498	8	1763	Known	ISM	Suffix	0	1	7	3
9121	291499	ENSMUSG00000033014.12	ENCODEMT000291499	Trim33	ENCODEMT000291499	3	2070	Known	ISM	Suffix	0	1	0	0
27609	291500	ENSMUSG00000048537.16	ENCODEMT000291500	Phldb1	ENCODEMT000291500	20	5344	Known	NIC	None	0	1	0	0
9121	291501	ENSMUSG00000033014.12	ENCODEMT000291501	Trim33	ENCODEMT000291501	2	2019	Known	ISM	Suffix	2	0	0	0
27609	291502	ENSMUSG00000048537.16	ENCODEMT000291502	Phldb1	ENCODEMT000291502	8	2273	Known	ISM	Suffix	0	0	1	0
27609	291503	ENSMUSG00000048537.16	ENCODEMT000291503	Phldb1	ENCODEMT000291503	21	4864	Known	NIC	None	0	1	0	0
21311	291504	ENSMUSG00000002968.9	ENCODEMT000291504	Med25	ENCODEMT000291504	15	2699	Known	ISM	Prefix	1	0	0	0
68270	291505	ENCODEMG000068270	ENCODEMT000291505	ENCODEMG000068270	ENCODEMT000291505	1	1824	Antisense	Antisense	None	0	1	0	0
9121	291506	ENSMUSG00000033014.12	ENCODEMT000291506	Trim33	ENCODEMT000291506	2	3329	Known	ISM	Suffix	0	1	0	0
27609	291507	ENSMUSG00000048537.16	ENCODEMT000291507	Phldb1	ENCODEMT000291507	1	1517	Known	Genomic	None	1	2	2	1
43851	291508	ENSMUSG00000061360.8	ENCODEMT000291508	Phf5a	ENCODEMT000291508	5	823	Known	NNC	None	1	0	0	0
27609	291509	ENSMUSG00000048537.16	ENCODEMT000291509	Phldb1	ENCODEMT000291509	16	3873	Known	ISM	Prefix	1	0	0	0
9121	291510	ENSMUSG00000033014.12	ENCODEMT000291510	Trim33	ENCODEMT000291510	1	1866	Known	ISM	None	5	7	1	2
1504	291511	ENSMUSG00000048000.15	ENCODEMT000291511	Gigyf2	ENCODEMT000291511	16	2066	Known	NIC	None	0	1	0	0
47561	291512	ENSMUSG00000023921.9	ENCODEMT000291512	Mut	ENCODEMT000291512	6	2358	Known	ISM	Prefix	0	0	0	1
27609	291513	ENSMUSG00000048537.16	ENCODEMT000291513	Phldb1	ENCODEMT000291513	8	1746	Known	ISM	Prefix	0	0	1	0
50994	291514	ENSMUSG00000036748.16	ENCODEMT000291514	Cuedc2	ENCODEMT000291514	4	2026	Known	NIC	None	0	1	0	0
27609	291515	ENSMUSG00000048537.16	ENCODEMT000291515	Phldb1	ENCODEMT000291515	2	2762	Known	ISM	Prefix	0	0	1	0
27609	291516	ENSMUSG00000048537.16	ENCODEMT000291516	Phldb1	ENCODEMT000291516	12	3661	Known	ISM	Prefix	0	1	0	0
9121	291517	ENSMUSG00000033014.12	ENCODEMT000291517	Trim33	ENCODEMT000291517	1	3213	Known	Genomic	None	2	5	26	6
27609	291518	ENSMUSG00000048537.16	ENCODEMT000291518	Phldb1	ENCODEMT000291518	4	1915	Known	NIC	None	1	0	0	0
21311	291519	ENSMUSG00000002968.9	ENCODEMT000291519	Med25	ENCODEMT000291519	17	2300	Known	NIC	None	1	0	0	0
53341	291520	ENSMUSG00000031438.11	ENCODEMT000291520	Rnf128	ENCODEMT000291520	1	1676	Known	Genomic	None	0	0	2	0
27609	291521	ENSMUSG00000048537.16	ENCODEMT000291521	Phldb1	ENCODEMT000291521	10	2658	Known	ISM	Prefix	0	1	0	0
53341	291522	ENSMUSG00000031438.11	ENCODEMT000291522	Rnf128	ENCODEMT000291522	6	2073	Known	ISM	Suffix	0	0	1	3
39682	291523	ENSMUSG00000021681.8	ENCODEMT000291523	Aggf1	ENCODEMT000291523	8	1758	Known	NNC	None	1	0	0	0
27609	291524	ENSMUSG00000048537.16	ENCODEMT000291524	Phldb1	ENCODEMT000291524	6	1895	Known	ISM	Prefix	0	1	0	0
27609	291525	ENSMUSG00000048537.16	ENCODEMT000291525	Phldb1	ENCODEMT000291525	1	1613	Known	Genomic	None	0	0	1	0
43851	291526	ENSMUSG00000061360.8	ENCODEMT000291526	Phf5a	ENCODEMT000291526	4	681	Known	NNC	None	0	1	0	0
68271	291527	ENCODEMG000068271	ENCODEMT000291527	ENCODEMG000068271	ENCODEMT000291527	1	2085	Antisense	Antisense	None	4	0	0	1
53341	291528	ENSMUSG00000031438.11	ENCODEMT000291528	Rnf128	ENCODEMT000291528	5	1819	Known	ISM	Suffix	0	0	1	0
68272	291529	ENCODEMG000068272	ENCODEMT000291529	ENCODEMG000068272	ENCODEMT000291529	1	2436	Antisense	Antisense	None	10	11	5	6
21311	291530	ENSMUSG00000002968.9	ENCODEMT000291530	Med25	ENCODEMT000291530	18	2266	Known	NIC	None	1	1	0	0
68272	291531	ENCODEMG000068272	ENCODEMT000291531	ENCODEMG000068272	ENCODEMT000291531	2	3663	Antisense	Genomic	None	0	0	1	1
21311	291532	ENSMUSG00000002968.9	ENCODEMT000291532	Med25	ENCODEMT000291532	18	2298	Known	NIC	None	1	0	1	0
68273	291533	ENCODEMG000068273	ENCODEMT000291533	ENCODEMG000068273	ENCODEMT000291533	1	2953	Antisense	Antisense	None	1	0	0	0
68272	291534	ENCODEMG000068272	ENCODEMT000291534	ENCODEMG000068272	ENCODEMT000291534	2	3489	Antisense	Genomic	None	0	1	0	0
68272	291535	ENCODEMG000068272	ENCODEMT000291535	ENCODEMG000068272	ENCODEMT000291535	2	3591	Antisense	NNC	None	0	0	0	1
53344	291536	ENSMUSG00000042473.8	ENCODEMT000291536	Tbc1d8b	ENCODEMT000291536	17	3827	Known	ISM	Suffix	0	0	0	1
43851	291537	ENSMUSG00000061360.8	ENCODEMT000291537	Phf5a	ENCODEMT000291537	1	424	Known	ISM	None	0	0	0	3
68274	291538	ENCODEMG000068274	ENCODEMT000291538	ENCODEMG000068274	ENCODEMT000291538	1	1415	Antisense	Antisense	None	0	1	0	0
68275	291539	ENCODEMG000068275	ENCODEMT000291539	ENCODEMG000068275	ENCODEMT000291539	1	3017	Intergenic	Intergenic	None	0	0	2	0
68272	291540	ENCODEMG000068272	ENCODEMT000291540	ENCODEMG000068272	ENCODEMT000291540	2	3394	Antisense	NNC	None	0	1	0	0
53344	291541	ENSMUSG00000042473.8	ENCODEMT000291541	Tbc1d8b	ENCODEMT000291541	11	4017	Known	ISM	Suffix	0	0	0	1
1504	291542	ENSMUSG00000048000.15	ENCODEMT000291542	Gigyf2	ENCODEMT000291542	4	933	Known	NNC	None	0	1	0	0
14195	291543	ENSMUSG00000037720.16	ENCODEMT000291543	Tmem33	ENCODEMT000291543	8	1839	Known	NNC	None	0	0	0	1
68276	291544	ENCODEMG000068276	ENCODEMT000291544	ENCODEMG000068276	ENCODEMT000291544	1	2958	Intergenic	Intergenic	None	0	0	1	0
14195	291545	ENSMUSG00000037720.16	ENCODEMT000291545	Tmem33	ENCODEMT000291545	8	1603	Known	NNC	None	0	0	0	1
53344	291546	ENSMUSG00000042473.8	ENCODEMT000291546	Tbc1d8b	ENCODEMT000291546	10	3075	Known	ISM	Suffix	0	1	0	0
68277	291547	ENCODEMG000068277	ENCODEMT000291547	ENCODEMG000068277	ENCODEMT000291547	1	1759	Intergenic	Intergenic	None	0	0	1	0
14195	291548	ENSMUSG00000037720.16	ENCODEMT000291548	Tmem33	ENCODEMT000291548	1	2136	Known	Genomic	None	0	0	1	0
53348	291549	ENSMUSG00000047230.6	ENCODEMT000291549	Cldn2	ENCODEMT000291549	2	3058	Known	NNC	None	1	0	4	0
9126	291550	ENSMUSG00000027849.18	ENCODEMT000291550	Syt6	ENCODEMT000291550	7	4397	Known	NIC	None	7	13	1	1
14195	291551	ENSMUSG00000037720.16	ENCODEMT000291551	Tmem33	ENCODEMT000291551	6	2229	Known	ISM	Suffix	0	1	1	0
1504	291552	ENSMUSG00000048000.15	ENCODEMT000291552	Gigyf2	ENCODEMT000291552	5	3130	Known	NNC	None	0	0	1	0
9126	291553	ENSMUSG00000027849.18	ENCODEMT000291553	Syt6	ENCODEMT000291553	7	4376	Known	NNC	None	0	1	0	0
39682	291554	ENSMUSG00000021681.8	ENCODEMT000291554	Aggf1	ENCODEMT000291554	5	1497	Known	ISM	Suffix	1	1	0	1
68278	291555	ENCODEMG000068278	ENCODEMT000291555	ENCODEMG000068278	ENCODEMT000291555	1	1191	Intergenic	Intergenic	None	1	0	1	0
14195	291556	ENSMUSG00000037720.16	ENCODEMT000291556	Tmem33	ENCODEMT000291556	5	2134	Known	ISM	Suffix	2	2	1	1
21311	291557	ENSMUSG00000002968.9	ENCODEMT000291557	Med25	ENCODEMT000291557	17	2467	Known	NIC	None	1	0	0	0
50994	291558	ENSMUSG00000036748.16	ENCODEMT000291558	Cuedc2	ENCODEMT000291558	9	1001	Known	NIC	None	0	2	0	0
14195	291559	ENSMUSG00000037720.16	ENCODEMT000291559	Tmem33	ENCODEMT000291559	6	4648	Known	ISM	Suffix	1	0	0	0
21311	291560	ENSMUSG00000002968.9	ENCODEMT000291560	Med25	ENCODEMT000291560	12	1579	Known	ISM	Suffix	1	0	0	1
27612	291561	ENSMUSG00000032096.16	ENCODEMT000291561	Arcn1	ENCODEMT000291561	5	3081	Known	ISM	Suffix	3	2	2	3
21311	291562	ENSMUSG00000002968.9	ENCODEMT000291562	Med25	ENCODEMT000291562	17	2387	Known	ISM	Suffix	1	0	0	0
14195	291563	ENSMUSG00000037720.16	ENCODEMT000291563	Tmem33	ENCODEMT000291563	5	4474	Known	ISM	Suffix	0	1	0	0
14195	291564	ENSMUSG00000037720.16	ENCODEMT000291564	Tmem33	ENCODEMT000291564	3	1821	Known	ISM	Suffix	1	0	0	0
50994	291565	ENSMUSG00000036748.16	ENCODEMT000291565	Cuedc2	ENCODEMT000291565	9	991	Known	NIC	None	0	0	1	0
1504	291566	ENSMUSG00000048000.15	ENCODEMT000291566	Gigyf2	ENCODEMT000291566	26	5445	Known	NIC	None	0	0	0	1
9126	291567	ENSMUSG00000027849.18	ENCODEMT000291567	Syt6	ENCODEMT000291567	7	4293	Known	NIC	None	1	1	0	1
27612	291568	ENSMUSG00000032096.16	ENCODEMT000291568	Arcn1	ENCODEMT000291568	7	3452	Known	ISM	Suffix	2	4	4	3
14195	291569	ENSMUSG00000037720.16	ENCODEMT000291569	Tmem33	ENCODEMT000291569	4	1028	Known	ISM	Suffix	1	0	0	0
53348	291570	ENSMUSG00000047230.6	ENCODEMT000291570	Cldn2	ENCODEMT000291570	1	1308	Known	Genomic	None	0	0	3	0
43851	291571	ENSMUSG00000061360.8	ENCODEMT000291571	Phf5a	ENCODEMT000291571	3	5153	Known	ISM	Prefix	0	1	0	0
68279	291572	ENCODEMG000068279	ENCODEMT000291572	ENCODEMG000068279	ENCODEMT000291572	1	2740	Antisense	Antisense	None	0	0	1	0
27612	291573	ENSMUSG00000032096.16	ENCODEMT000291573	Arcn1	ENCODEMT000291573	6	3246	Known	ISM	Suffix	6	3	11	1
18050	291574	ENSMUSG00000079477.9	ENCODEMT000291574	Rab7	ENCODEMT000291574	6	2109	Known	NNC	None	1	0	0	0
53349	291575	ENSMUSG00000031434.15	ENCODEMT000291575	Morc4	ENCODEMT000291575	2	1670	Known	Genomic	None	0	0	1	0
53349	291576	ENSMUSG00000031434.15	ENCODEMT000291576	Morc4	ENCODEMT000291576	1	201	Known	Genomic	None	1	0	0	0
53349	291577	ENSMUSG00000031434.15	ENCODEMT000291577	Morc4	ENCODEMT000291577	3	1675	Known	ISM	Suffix	0	1	0	0
14195	291578	ENSMUSG00000037720.16	ENCODEMT000291578	Tmem33	ENCODEMT000291578	2	1744	Known	ISM	Suffix	1	1	0	0
1504	291579	ENSMUSG00000048000.15	ENCODEMT000291579	Gigyf2	ENCODEMT000291579	22	2818	Known	NIC	None	0	1	0	0
53349	291580	ENSMUSG00000031434.15	ENCODEMT000291580	Morc4	ENCODEMT000291580	17	3712	Known	NNC	None	0	0	0	1
1504	291581	ENSMUSG00000048000.15	ENCODEMT000291581	Gigyf2	ENCODEMT000291581	25	3471	Known	NIC	None	0	1	0	0
1504	291582	ENSMUSG00000048000.15	ENCODEMT000291582	Gigyf2	ENCODEMT000291582	19	2355	Known	NIC	None	0	1	0	0
53349	291583	ENSMUSG00000031434.15	ENCODEMT000291583	Morc4	ENCODEMT000291583	18	3813	Known	NIC	None	0	0	0	1
50994	291584	ENSMUSG00000036748.16	ENCODEMT000291584	Cuedc2	ENCODEMT000291584	11	1179	Known	NIC	None	0	0	1	0
43851	291585	ENSMUSG00000061360.8	ENCODEMT000291585	Phf5a	ENCODEMT000291585	4	810	Known	NNC	None	0	0	0	1
53349	291586	ENSMUSG00000031434.15	ENCODEMT000291586	Morc4	ENCODEMT000291586	18	3851	Known	NIC	None	2	2	1	0
1504	291587	ENSMUSG00000048000.15	ENCODEMT000291587	Gigyf2	ENCODEMT000291587	26	3469	Known	ISM	Prefix	1	0	0	1
14195	291588	ENSMUSG00000037720.16	ENCODEMT000291588	Tmem33	ENCODEMT000291588	1	1660	Known	ISM	None	16	10	13	5
21311	291589	ENSMUSG00000002968.9	ENCODEMT000291589	Med25	ENCODEMT000291589	17	2393	Known	NIC	None	0	1	0	0
50994	291590	ENSMUSG00000036748.16	ENCODEMT000291590	Cuedc2	ENCODEMT000291590	10	1160	Known	NIC	None	0	0	1	0
43851	291591	ENSMUSG00000061360.8	ENCODEMT000291591	Phf5a	ENCODEMT000291591	4	836	Known	NIC	None	0	0	0	1
53349	291592	ENSMUSG00000031434.15	ENCODEMT000291592	Morc4	ENCODEMT000291592	6	2182	Known	ISM	Suffix	0	0	0	1
9126	291593	ENSMUSG00000027849.18	ENCODEMT000291593	Syt6	ENCODEMT000291593	8	4361	Known	NIC	None	0	1	0	0
53349	291594	ENSMUSG00000031434.15	ENCODEMT000291594	Morc4	ENCODEMT000291594	17	3597	Known	NNC	None	0	0	0	1
53349	291595	ENSMUSG00000031434.15	ENCODEMT000291595	Morc4	ENCODEMT000291595	17	3760	Known	NNC	None	0	0	1	0
43851	291596	ENSMUSG00000061360.8	ENCODEMT000291596	Phf5a	ENCODEMT000291596	4	712	Known	NNC	None	0	0	0	1
68280	291597	ENCODEMG000068280	ENCODEMT000291597	ENCODEMG000068280	ENCODEMT000291597	1	2047	Antisense	Antisense	None	0	1	0	0
53350	291598	ENSMUSG00000031433.15	ENCODEMT000291598	Rbm41	ENCODEMT000291598	1	1873	Known	Genomic	None	4	2	1	3
53350	291599	ENSMUSG00000031433.15	ENCODEMT000291599	Rbm41	ENCODEMT000291599	2	5324	Known	ISM	Suffix	0	1	0	0
68281	291600	ENCODEMG000068281	ENCODEMT000291600	ENCODEMG000068281	ENCODEMT000291600	1	3660	Antisense	Antisense	None	0	0	1	0
43852	291601	ENSMUSG00000022477.13	ENCODEMT000291601	Aco2	ENCODEMT000291601	17	3992	Known	NNC	None	0	0	0	1
53350	291602	ENSMUSG00000031433.15	ENCODEMT000291602	Rbm41	ENCODEMT000291602	9	5304	Known	NNC	None	0	0	0	1
14195	291603	ENSMUSG00000037720.16	ENCODEMT000291603	Tmem33	ENCODEMT000291603	1	3707	Known	Genomic	None	26	25	41	17
43852	291604	ENSMUSG00000022477.13	ENCODEMT000291604	Aco2	ENCODEMT000291604	19	3185	Known	NIC	None	0	1	0	0
50994	291605	ENSMUSG00000036748.16	ENCODEMT000291605	Cuedc2	ENCODEMT000291605	9	1008	Known	NNC	None	0	0	1	0
50994	291606	ENSMUSG00000036748.16	ENCODEMT000291606	Cuedc2	ENCODEMT000291606	9	1078	Known	NIC	None	0	0	1	0
9126	291607	ENSMUSG00000027849.18	ENCODEMT000291607	Syt6	ENCODEMT000291607	4	7909	Known	ISM	Prefix	1	0	0	1
68282	291608	ENCODEMG000068282	ENCODEMT000291608	ENCODEMG000068282	ENCODEMT000291608	1	2436	Antisense	Antisense	None	0	0	1	0
53350	291609	ENSMUSG00000031433.15	ENCODEMT000291609	Rbm41	ENCODEMT000291609	7	894	Known	ISM	Prefix	0	1	0	0
53350	291610	ENSMUSG00000031433.15	ENCODEMT000291610	Rbm41	ENCODEMT000291610	1	1928	Known	Genomic	None	0	0	1	1
39682	291611	ENSMUSG00000021681.8	ENCODEMT000291611	Aggf1	ENCODEMT000291611	14	3245	Known	NNC	None	0	1	3	2
53352	291612	ENSMUSG00000072944.11	ENCODEMT000291612	Nup62cl	ENCODEMT000291612	9	1862	Known	NIC	None	0	1	0	0
53352	291613	ENSMUSG00000072944.11	ENCODEMT000291613	Nup62cl	ENCODEMT000291613	7	1705	Known	NIC	None	0	0	0	1
27612	291614	ENSMUSG00000032096.16	ENCODEMT000291614	Arcn1	ENCODEMT000291614	9	3896	Known	ISM	Suffix	3	7	3	2
53352	291615	ENSMUSG00000072944.11	ENCODEMT000291615	Nup62cl	ENCODEMT000291615	8	1859	Known	NIC	None	0	0	1	0
9126	291616	ENSMUSG00000027849.18	ENCODEMT000291616	Syt6	ENCODEMT000291616	8	4394	Known	NIC	None	3	1	0	0
1504	291617	ENSMUSG00000048000.15	ENCODEMT000291617	Gigyf2	ENCODEMT000291617	27	3940	Known	NIC	None	0	0	0	1
53352	291618	ENSMUSG00000072944.11	ENCODEMT000291618	Nup62cl	ENCODEMT000291618	8	1840	Known	ISM	Suffix	0	1	0	0
68283	291619	ENCODEMG000068283	ENCODEMT000291619	ENCODEMG000068283	ENCODEMT000291619	1	3412	Antisense	Antisense	None	0	0	1	0
53357	291620	ENSMUSG00000042425.18	ENCODEMT000291620	Frmpd3	ENCODEMT000291620	12	2876	Known	NNC	None	0	0	0	1
53357	291621	ENSMUSG00000042425.18	ENCODEMT000291621	Frmpd3	ENCODEMT000291621	4	1602	Known	ISM	Prefix	0	0	0	1
21311	291622	ENSMUSG00000002968.9	ENCODEMT000291622	Med25	ENCODEMT000291622	14	1887	Known	ISM	Suffix	0	1	2	0
21311	291623	ENSMUSG00000002968.9	ENCODEMT000291623	Med25	ENCODEMT000291623	15	2081	Known	NNC	None	0	0	1	0
53357	291624	ENSMUSG00000042425.18	ENCODEMT000291624	Frmpd3	ENCODEMT000291624	5	1442	Known	ISM	Prefix	0	0	1	1
53357	291625	ENSMUSG00000042425.18	ENCODEMT000291625	Frmpd3	ENCODEMT000291625	13	3485	Known	NNC	None	0	0	0	1
53357	291626	ENSMUSG00000042425.18	ENCODEMT000291626	Frmpd3	ENCODEMT000291626	6	2889	Known	NIC	None	0	0	0	1
47561	291627	ENSMUSG00000023921.9	ENCODEMT000291627	Mut	ENCODEMT000291627	13	2455	Known	NNC	None	0	0	1	0
9126	291628	ENSMUSG00000027849.18	ENCODEMT000291628	Syt6	ENCODEMT000291628	6	2429	Known	NIC	None	0	2	0	0
53357	291629	ENSMUSG00000042425.18	ENCODEMT000291629	Frmpd3	ENCODEMT000291629	6	1597	Known	NIC	None	0	0	1	0
53357	291630	ENSMUSG00000042425.18	ENCODEMT000291630	Frmpd3	ENCODEMT000291630	9	1845	Known	NNC	None	0	0	0	1
9126	291631	ENSMUSG00000027849.18	ENCODEMT000291631	Syt6	ENCODEMT000291631	4	3264	Known	NIC	None	0	1	0	0
53357	291632	ENSMUSG00000042425.18	ENCODEMT000291632	Frmpd3	ENCODEMT000291632	6	1361	Known	NIC	None	0	0	0	1
21311	291633	ENSMUSG00000002968.9	ENCODEMT000291633	Med25	ENCODEMT000291633	18	2260	Known	NIC	None	0	0	1	0
53357	291634	ENSMUSG00000042425.18	ENCODEMT000291634	Frmpd3	ENCODEMT000291634	7	1368	Known	NNC	None	0	0	0	1
1504	291635	ENSMUSG00000048000.15	ENCODEMT000291635	Gigyf2	ENCODEMT000291635	26	4518	Known	NNC	None	0	2	0	0
21311	291636	ENSMUSG00000002968.9	ENCODEMT000291636	Med25	ENCODEMT000291636	18	2260	Known	NNC	None	0	0	1	0
68284	291637	ENCODEMG000068284	ENCODEMT000291637	ENCODEMG000068284	ENCODEMT000291637	1	3653	Intergenic	Intergenic	None	0	0	0	1
68285	291638	ENCODEMG000068285	ENCODEMT000291638	ENCODEMG000068285	ENCODEMT000291638	1	1873	Intergenic	Intergenic	None	0	0	2	1
39682	291639	ENSMUSG00000021681.8	ENCODEMT000291639	Aggf1	ENCODEMT000291639	14	3232	Known	NNC	None	0	0	1	0
27612	291640	ENSMUSG00000032096.16	ENCODEMT000291640	Arcn1	ENCODEMT000291640	1	2453	Known	ISM	None	10	23	25	20
68286	291641	ENCODEMG000068286	ENCODEMT000291641	ENCODEMG000068286	ENCODEMT000291641	1	1833	Intergenic	Intergenic	None	0	0	0	1
53357	291642	ENSMUSG00000042425.18	ENCODEMT000291642	Frmpd3	ENCODEMT000291642	7	1437	Known	NIC	None	1	0	0	0
43852	291643	ENSMUSG00000022477.13	ENCODEMT000291643	Aco2	ENCODEMT000291643	17	2781	Known	NIC	None	3	2	7	4
53357	291644	ENSMUSG00000042425.18	ENCODEMT000291644	Frmpd3	ENCODEMT000291644	1	2372	Known	Genomic	None	0	0	1	0
9126	291645	ENSMUSG00000027849.18	ENCODEMT000291645	Syt6	ENCODEMT000291645	7	4320	Known	NNC	None	0	0	1	0
53357	291646	ENSMUSG00000042425.18	ENCODEMT000291646	Frmpd3	ENCODEMT000291646	6	1310	Known	ISM	Suffix	0	0	0	1
53357	291647	ENSMUSG00000042425.18	ENCODEMT000291647	Frmpd3	ENCODEMT000291647	1	2970	Known	Genomic	None	0	0	0	1
68287	291648	ENCODEMG000068287	ENCODEMT000291648	ENCODEMG000068287	ENCODEMT000291648	1	3100	Antisense	Antisense	None	0	0	1	0
68288	291649	ENCODEMG000068288	ENCODEMT000291649	ENCODEMG000068288	ENCODEMT000291649	2	1910	Antisense	Antisense	None	0	1	1	0
43852	291650	ENSMUSG00000022477.13	ENCODEMT000291650	Aco2	ENCODEMT000291650	19	2972	Known	NNC	None	5	3	2	3
9126	291651	ENSMUSG00000027849.18	ENCODEMT000291651	Syt6	ENCODEMT000291651	8	4398	Known	NIC	None	0	0	0	1
1504	291652	ENSMUSG00000048000.15	ENCODEMT000291652	Gigyf2	ENCODEMT000291652	23	3216	Known	NNC	None	0	0	1	0
68289	291653	ENCODEMG000068289	ENCODEMT000291653	ENCODEMG000068289	ENCODEMT000291653	1	3476	Antisense	Antisense	None	0	1	0	0
53357	291654	ENSMUSG00000042425.18	ENCODEMT000291654	Frmpd3	ENCODEMT000291654	1	1367	Known	Genomic	None	0	0	0	1
1504	291655	ENSMUSG00000048000.15	ENCODEMT000291655	Gigyf2	ENCODEMT000291655	25	3446	Known	NIC	None	0	0	0	1
50994	291656	ENSMUSG00000036748.16	ENCODEMT000291656	Cuedc2	ENCODEMT000291656	9	1231	Known	NIC	None	0	0	0	1
53357	291657	ENSMUSG00000042425.18	ENCODEMT000291657	Frmpd3	ENCODEMT000291657	5	3353	Known	NNC	None	0	1	0	0
68290	291658	ENCODEMG000068290	ENCODEMT000291658	ENCODEMG000068290	ENCODEMT000291658	1	2674	Antisense	Antisense	None	0	0	0	3
53357	291659	ENSMUSG00000042425.18	ENCODEMT000291659	Frmpd3	ENCODEMT000291659	1	851	Known	ISM	None	1	0	0	3
53359	291660	ENSMUSG00000031432.3	ENCODEMT000291660	Prps1	ENCODEMT000291660	7	1830	Known	NNC	None	1	0	3	2
9126	291661	ENSMUSG00000027849.18	ENCODEMT000291661	Syt6	ENCODEMT000291661	5	1463	Known	ISM	Prefix	0	1	0	1
68291	291662	ENCODEMG000068291	ENCODEMT000291662	ENCODEMG000068291	ENCODEMT000291662	1	3442	Intergenic	Intergenic	None	0	2	0	0
68292	291663	ENCODEMG000068292	ENCODEMT000291663	ENCODEMG000068292	ENCODEMT000291663	1	1028	Intergenic	Intergenic	None	0	0	1	0
27612	291664	ENSMUSG00000032096.16	ENCODEMT000291664	Arcn1	ENCODEMT000291664	10	3968	Known	NNC	None	0	0	2	0
43852	291665	ENSMUSG00000022477.13	ENCODEMT000291665	Aco2	ENCODEMT000291665	16	3550	Known	ISM	Suffix	0	1	2	3
68293	291666	ENCODEMG000068293	ENCODEMT000291666	ENCODEMG000068293	ENCODEMT000291666	1	1936	Intergenic	Intergenic	None	1	1	1	0
50994	291667	ENSMUSG00000036748.16	ENCODEMT000291667	Cuedc2	ENCODEMT000291667	10	1164	Known	NIC	None	0	0	0	1
43852	291668	ENSMUSG00000022477.13	ENCODEMT000291668	Aco2	ENCODEMT000291668	17	2237	Known	ISM	Prefix	16	12	15	14
14196	291669	ENSMUSG00000029221.15	ENCODEMT000291669	Slc30a9	ENCODEMT000291669	18	3051	Known	NIC	None	7	7	7	13
21311	291670	ENSMUSG00000002968.9	ENCODEMT000291670	Med25	ENCODEMT000291670	16	2050	Known	ISM	Suffix	0	0	1	0
43852	291671	ENSMUSG00000022477.13	ENCODEMT000291671	Aco2	ENCODEMT000291671	16	2347	Known	NIC	None	11	10	12	6
53359	291672	ENSMUSG00000031432.3	ENCODEMT000291672	Prps1	ENCODEMT000291672	8	2065	Known	NNC	None	0	0	1	0
43852	291673	ENSMUSG00000022477.13	ENCODEMT000291673	Aco2	ENCODEMT000291673	16	2115	Known	ISM	Prefix	3	2	2	1
9126	291674	ENSMUSG00000027849.18	ENCODEMT000291674	Syt6	ENCODEMT000291674	5	6545	Known	NIC	None	0	1	0	0
53359	291675	ENSMUSG00000031432.3	ENCODEMT000291675	Prps1	ENCODEMT000291675	7	1963	Known	NNC	None	1	0	2	4
1504	291676	ENSMUSG00000048000.15	ENCODEMT000291676	Gigyf2	ENCODEMT000291676	26	3464	Known	NIC	None	0	1	0	0
43852	291677	ENSMUSG00000022477.13	ENCODEMT000291677	Aco2	ENCODEMT000291677	18	2737	Known	NNC	None	4	1	4	4
9126	291678	ENSMUSG00000027849.18	ENCODEMT000291678	Syt6	ENCODEMT000291678	8	4335	Known	NNC	None	1	0	0	0
9126	291679	ENSMUSG00000027849.18	ENCODEMT000291679	Syt6	ENCODEMT000291679	8	4401	Known	NNC	None	0	1	0	0
9126	291680	ENSMUSG00000027849.18	ENCODEMT000291680	Syt6	ENCODEMT000291680	7	2674	Known	NNC	None	1	0	0	0
21311	291681	ENSMUSG00000002968.9	ENCODEMT000291681	Med25	ENCODEMT000291681	18	2227	Known	NIC	None	0	0	0	2
43852	291682	ENSMUSG00000022477.13	ENCODEMT000291682	Aco2	ENCODEMT000291682	15	3182	Known	NIC	None	0	0	1	0
21311	291683	ENSMUSG00000002968.9	ENCODEMT000291683	Med25	ENCODEMT000291683	12	1533	Known	ISM	Suffix	1	0	0	3
1504	291684	ENSMUSG00000048000.15	ENCODEMT000291684	Gigyf2	ENCODEMT000291684	5	3005	Known	NNC	None	0	0	0	1
1504	291685	ENSMUSG00000048000.15	ENCODEMT000291685	Gigyf2	ENCODEMT000291685	27	5490	Known	NIC	None	1	0	0	0
27612	291686	ENSMUSG00000032096.16	ENCODEMT000291686	Arcn1	ENCODEMT000291686	8	3632	Known	ISM	Suffix	1	2	4	1
43852	291687	ENSMUSG00000022477.13	ENCODEMT000291687	Aco2	ENCODEMT000291687	15	1978	Known	ISM	Prefix	1	3	0	2
1504	291688	ENSMUSG00000048000.15	ENCODEMT000291688	Gigyf2	ENCODEMT000291688	21	2648	Known	ISM	Prefix	0	1	0	0
21311	291689	ENSMUSG00000002968.9	ENCODEMT000291689	Med25	ENCODEMT000291689	4	1075	Known	ISM	Suffix	0	0	0	1
9126	291690	ENSMUSG00000027849.18	ENCODEMT000291690	Syt6	ENCODEMT000291690	7	4395	Known	NIC	None	1	3	0	0
50994	291691	ENSMUSG00000036748.16	ENCODEMT000291691	Cuedc2	ENCODEMT000291691	10	1126	Known	NIC	None	0	0	0	1
21311	291692	ENSMUSG00000002968.9	ENCODEMT000291692	Med25	ENCODEMT000291692	16	2181	Known	NIC	None	0	1	0	1
9126	291693	ENSMUSG00000027849.18	ENCODEMT000291693	Syt6	ENCODEMT000291693	6	2020	Known	ISM	Prefix	0	0	1	1
21311	291694	ENSMUSG00000002968.9	ENCODEMT000291694	Med25	ENCODEMT000291694	18	2246	Known	NNC	None	0	0	0	1
1504	291695	ENSMUSG00000048000.15	ENCODEMT000291695	Gigyf2	ENCODEMT000291695	21	2511	Known	NNC	None	0	1	0	0
1504	291696	ENSMUSG00000048000.15	ENCODEMT000291696	Gigyf2	ENCODEMT000291696	30	5839	Known	NNC	None	0	0	0	1
21311	291697	ENSMUSG00000002968.9	ENCODEMT000291697	Med25	ENCODEMT000291697	18	2261	Known	NIC	None	0	1	1	2
1504	291698	ENSMUSG00000048000.15	ENCODEMT000291698	Gigyf2	ENCODEMT000291698	4	2300	Known	NNC	None	0	0	0	1
47561	291699	ENSMUSG00000023921.9	ENCODEMT000291699	Mut	ENCODEMT000291699	13	2576	Known	NNC	None	0	1	0	0
1504	291700	ENSMUSG00000048000.15	ENCODEMT000291700	Gigyf2	ENCODEMT000291700	3	2962	Known	ISM	Suffix	2	0	0	0
14196	291701	ENSMUSG00000029221.15	ENCODEMT000291701	Slc30a9	ENCODEMT000291701	11	3134	Known	ISM	Prefix	0	3	0	1
21311	291702	ENSMUSG00000002968.9	ENCODEMT000291702	Med25	ENCODEMT000291702	16	2650	Known	ISM	Prefix	0	0	0	1
68294	291703	ENCODEMG000068294	ENCODEMT000291703	ENCODEMG000068294	ENCODEMT000291703	1	1212	Antisense	Antisense	None	0	1	0	0
68295	291704	ENCODEMG000068295	ENCODEMT000291704	ENCODEMG000068295	ENCODEMT000291704	1	2081	Antisense	Antisense	None	0	0	1	0
14196	291705	ENSMUSG00000029221.15	ENCODEMT000291705	Slc30a9	ENCODEMT000291705	19	3249	Known	NNC	None	6	3	4	5
1504	291706	ENSMUSG00000048000.15	ENCODEMT000291706	Gigyf2	ENCODEMT000291706	1	3678	Known	Genomic	None	1	0	2	1
27612	291707	ENSMUSG00000032096.16	ENCODEMT000291707	Arcn1	ENCODEMT000291707	9	3860	Known	NNC	None	0	0	1	0
14196	291708	ENSMUSG00000029221.15	ENCODEMT000291708	Slc30a9	ENCODEMT000291708	18	3036	Known	NNC	None	10	7	5	5
1504	291709	ENSMUSG00000048000.15	ENCODEMT000291709	Gigyf2	ENCODEMT000291709	2	1287	Known	ISM	Suffix	1	0	0	0
9126	291710	ENSMUSG00000027849.18	ENCODEMT000291710	Syt6	ENCODEMT000291710	7	4453	Known	NNC	None	1	0	0	0
9126	291711	ENSMUSG00000027849.18	ENCODEMT000291711	Syt6	ENCODEMT000291711	5	3498	Known	NIC	None	0	1	0	0
1504	291712	ENSMUSG00000048000.15	ENCODEMT000291712	Gigyf2	ENCODEMT000291712	2	1277	Known	ISM	Suffix	1	0	0	0
9126	291713	ENSMUSG00000027849.18	ENCODEMT000291713	Syt6	ENCODEMT000291713	8	4456	Known	NIC	None	1	0	0	0
1504	291714	ENSMUSG00000048000.15	ENCODEMT000291714	Gigyf2	ENCODEMT000291714	20	2652	Known	ISM	Both	0	0	0	1
9126	291715	ENSMUSG00000027849.18	ENCODEMT000291715	Syt6	ENCODEMT000291715	8	4461	Known	NIC	None	2	4	0	0
1504	291716	ENSMUSG00000048000.15	ENCODEMT000291716	Gigyf2	ENCODEMT000291716	1	1232	Known	Genomic	None	0	1	1	0
9126	291717	ENSMUSG00000027849.18	ENCODEMT000291717	Syt6	ENCODEMT000291717	7	1900	Known	NIC	None	0	1	3	1
27612	291718	ENSMUSG00000032096.16	ENCODEMT000291718	Arcn1	ENCODEMT000291718	2	2658	Known	ISM	Suffix	4	4	2	0
68296	291719	ENCODEMG000068296	ENCODEMT000291719	ENCODEMG000068296	ENCODEMT000291719	1	1635	Antisense	Antisense	None	0	1	0	0
9126	291720	ENSMUSG00000027849.18	ENCODEMT000291720	Syt6	ENCODEMT000291720	8	4357	Known	NIC	None	1	0	0	0
1506	291721	ENSMUSG00000079436.3	ENCODEMT000291721	Kcnj13	ENCODEMT000291721	4	1212	Known	NNC	None	0	0	1	0
21311	291722	ENSMUSG00000002968.9	ENCODEMT000291722	Med25	ENCODEMT000291722	18	2284	Known	NIC	None	0	0	0	1
43852	291723	ENSMUSG00000022477.13	ENCODEMT000291723	Aco2	ENCODEMT000291723	16	2333	Known	NIC	None	1	0	0	0
27612	291724	ENSMUSG00000032096.16	ENCODEMT000291724	Arcn1	ENCODEMT000291724	10	4019	Known	NNC	None	0	0	1	0
21311	291725	ENSMUSG00000002968.9	ENCODEMT000291725	Med25	ENCODEMT000291725	17	2448	Known	NIC	None	0	0	0	1
1504	291726	ENSMUSG00000048000.15	ENCODEMT000291726	Gigyf2	ENCODEMT000291726	17	2236	Known	ISM	Suffix	0	2	0	0
9126	291727	ENSMUSG00000027849.18	ENCODEMT000291727	Syt6	ENCODEMT000291727	8	4232	Known	NIC	None	0	2	0	1
43852	291728	ENSMUSG00000022477.13	ENCODEMT000291728	Aco2	ENCODEMT000291728	17	2651	Known	NIC	None	3	4	1	0
1504	291729	ENSMUSG00000048000.15	ENCODEMT000291729	Gigyf2	ENCODEMT000291729	19	2551	Known	ISM	Suffix	0	0	1	0
53359	291730	ENSMUSG00000031432.3	ENCODEMT000291730	Prps1	ENCODEMT000291730	7	1963	Known	NIC	None	1	0	3	2
27612	291731	ENSMUSG00000032096.16	ENCODEMT000291731	Arcn1	ENCODEMT000291731	3	2842	Known	ISM	Suffix	1	0	2	2
43852	291732	ENSMUSG00000022477.13	ENCODEMT000291732	Aco2	ENCODEMT000291732	15	2255	Known	NIC	None	1	0	0	0
68297	291733	ENCODEMG000068297	ENCODEMT000291733	ENCODEMG000068297	ENCODEMT000291733	1	4339	Antisense	Antisense	None	1	0	0	1
1504	291734	ENSMUSG00000048000.15	ENCODEMT000291734	Gigyf2	ENCODEMT000291734	20	3056	Known	ISM	Suffix	0	0	0	1
1504	291735	ENSMUSG00000048000.15	ENCODEMT000291735	Gigyf2	ENCODEMT000291735	15	2158	Known	ISM	Suffix	0	0	1	0
21311	291736	ENSMUSG00000002968.9	ENCODEMT000291736	Med25	ENCODEMT000291736	18	2307	Known	NIC	None	0	0	0	1
39682	291737	ENSMUSG00000021681.8	ENCODEMT000291737	Aggf1	ENCODEMT000291737	7	1651	Known	ISM	Suffix	0	0	1	2
68298	291738	ENCODEMG000068298	ENCODEMT000291738	ENCODEMG000068298	ENCODEMT000291738	1	2107	Antisense	Antisense	None	0	0	2	0
21311	291739	ENSMUSG00000002968.9	ENCODEMT000291739	Med25	ENCODEMT000291739	10	1251	Known	NNC	None	1	0	0	0
9126	291740	ENSMUSG00000027849.18	ENCODEMT000291740	Syt6	ENCODEMT000291740	7	2062	Known	NIC	None	0	1	0	0
14196	291741	ENSMUSG00000029221.15	ENCODEMT000291741	Slc30a9	ENCODEMT000291741	17	5354	Known	NIC	None	10	0	0	3
50994	291742	ENSMUSG00000036748.16	ENCODEMT000291742	Cuedc2	ENCODEMT000291742	4	1556	Known	NIC	None	1	0	0	1
1506	291743	ENSMUSG00000079436.3	ENCODEMT000291743	Kcnj13	ENCODEMT000291743	3	3659	Known	NNC	None	0	0	2	0
1506	291744	ENSMUSG00000079436.3	ENCODEMT000291744	Kcnj13	ENCODEMT000291744	1	4607	Known	Genomic	None	0	0	0	1
9126	291745	ENSMUSG00000027849.18	ENCODEMT000291745	Syt6	ENCODEMT000291745	7	4268	Known	NNC	None	0	0	0	1
39682	291746	ENSMUSG00000021681.8	ENCODEMT000291746	Aggf1	ENCODEMT000291746	13	3121	Known	NIC	None	0	1	0	0
53359	291747	ENSMUSG00000031432.3	ENCODEMT000291747	Prps1	ENCODEMT000291747	8	2067	Known	NIC	None	2	1	1	0
39682	291748	ENSMUSG00000021681.8	ENCODEMT000291748	Aggf1	ENCODEMT000291748	14	3224	Known	NNC	None	0	1	0	0
9126	291749	ENSMUSG00000027849.18	ENCODEMT000291749	Syt6	ENCODEMT000291749	6	4138	Known	NIC	None	0	1	0	0
21311	291750	ENSMUSG00000002968.9	ENCODEMT000291750	Med25	ENCODEMT000291750	18	2323	Known	NNC	None	1	0	0	0
43852	291751	ENSMUSG00000022477.13	ENCODEMT000291751	Aco2	ENCODEMT000291751	18	2773	Known	NNC	None	3	9	7	3
68299	291752	ENCODEMG000068299	ENCODEMT000291752	ENCODEMG000068299	ENCODEMT000291752	1	2372	Antisense	Antisense	None	1	0	0	0
9126	291753	ENSMUSG00000027849.18	ENCODEMT000291753	Syt6	ENCODEMT000291753	7	2582	Known	ISM	Suffix	0	2	0	0
27612	291754	ENSMUSG00000032096.16	ENCODEMT000291754	Arcn1	ENCODEMT000291754	10	3917	Known	NNC	None	2	0	0	0
9126	291755	ENSMUSG00000027849.18	ENCODEMT000291755	Syt6	ENCODEMT000291755	6	3799	Known	ISM	Suffix	1	2	0	0
18050	291756	ENSMUSG00000079477.9	ENCODEMT000291756	Rab7	ENCODEMT000291756	6	2928	Known	NIC	None	1	0	1	0
39682	291757	ENSMUSG00000021681.8	ENCODEMT000291757	Aggf1	ENCODEMT000291757	11	2433	Known	ISM	Suffix	2	0	2	0
9126	291758	ENSMUSG00000027849.18	ENCODEMT000291758	Syt6	ENCODEMT000291758	5	3731	Known	ISM	Suffix	1	1	0	0
33086	291759	ENSMUSG00000020496.9	ENCODEMT000291759	Rnf187	ENCODEMT000291759	4	2462	Known	NNC	None	1	1	2	2
47561	291760	ENSMUSG00000023921.9	ENCODEMT000291760	Mut	ENCODEMT000291760	13	3559	Known	NNC	None	2	0	0	0
21311	291761	ENSMUSG00000002968.9	ENCODEMT000291761	Med25	ENCODEMT000291761	17	2412	Known	NIC	None	1	0	0	0
9126	291762	ENSMUSG00000027849.18	ENCODEMT000291762	Syt6	ENCODEMT000291762	1	2370	Known	Genomic	None	0	0	2	0
68300	291763	ENCODEMG000068300	ENCODEMT000291763	ENCODEMG000068300	ENCODEMT000291763	1	4542	Antisense	Antisense	None	0	1	0	0
68301	291764	ENCODEMG000068301	ENCODEMT000291764	ENCODEMG000068301	ENCODEMT000291764	1	3038	Antisense	Antisense	None	0	0	1	0
9126	291765	ENSMUSG00000027849.18	ENCODEMT000291765	Syt6	ENCODEMT000291765	4	3176	Known	ISM	Suffix	2	0	0	0
39682	291766	ENSMUSG00000021681.8	ENCODEMT000291766	Aggf1	ENCODEMT000291766	15	3398	Known	NNC	None	1	0	4	3
9126	291767	ENSMUSG00000027849.18	ENCODEMT000291767	Syt6	ENCODEMT000291767	3	3055	Known	ISM	Suffix	1	0	0	0
50994	291768	ENSMUSG00000036748.16	ENCODEMT000291768	Cuedc2	ENCODEMT000291768	10	1114	Known	NIC	None	0	0	0	1
39682	291769	ENSMUSG00000021681.8	ENCODEMT000291769	Aggf1	ENCODEMT000291769	14	3244	Known	NIC	None	1	0	0	0
9126	291770	ENSMUSG00000027849.18	ENCODEMT000291770	Syt6	ENCODEMT000291770	3	2951	Known	ISM	Suffix	0	1	0	0
39682	291771	ENSMUSG00000021681.8	ENCODEMT000291771	Aggf1	ENCODEMT000291771	4	1331	Known	ISM	Suffix	1	0	0	0
53359	291772	ENSMUSG00000031432.3	ENCODEMT000291772	Prps1	ENCODEMT000291772	8	1999	Known	NNC	None	0	0	1	0
68302	291773	ENCODEMG000068302	ENCODEMT000291773	ENCODEMG000068302	ENCODEMT000291773	1	1320	Antisense	Antisense	None	1	0	0	0
9126	291774	ENSMUSG00000027849.18	ENCODEMT000291774	Syt6	ENCODEMT000291774	1	2400	Known	Genomic	None	1	0	0	0
50994	291775	ENSMUSG00000036748.16	ENCODEMT000291775	Cuedc2	ENCODEMT000291775	9	1097	Known	NIC	None	0	0	0	2
9126	291776	ENSMUSG00000027849.18	ENCODEMT000291776	Syt6	ENCODEMT000291776	1	4277	Known	Genomic	None	10	17	4	5
9126	291777	ENSMUSG00000027849.18	ENCODEMT000291777	Syt6	ENCODEMT000291777	2	2756	Known	ISM	Suffix	0	1	0	0
47561	291778	ENSMUSG00000023921.9	ENCODEMT000291778	Mut	ENCODEMT000291778	12	2489	Known	ISM	Suffix	7	5	15	7
21311	291779	ENSMUSG00000002968.9	ENCODEMT000291779	Med25	ENCODEMT000291779	17	2180	Known	NIC	None	1	0	0	0
27612	291780	ENSMUSG00000032096.16	ENCODEMT000291780	Arcn1	ENCODEMT000291780	11	4018	Known	NNC	None	0	0	1	0
43852	291781	ENSMUSG00000022477.13	ENCODEMT000291781	Aco2	ENCODEMT000291781	17	2964	Known	NIC	None	4	2	3	1
14196	291782	ENSMUSG00000029221.15	ENCODEMT000291782	Slc30a9	ENCODEMT000291782	16	2883	Known	NIC	None	0	0	0	1
18050	291783	ENSMUSG00000079477.9	ENCODEMT000291783	Rab7	ENCODEMT000291783	7	1581	Known	NIC	None	1	0	0	0
43852	291784	ENSMUSG00000022477.13	ENCODEMT000291784	Aco2	ENCODEMT000291784	17	2484	Known	NIC	None	4	1	4	1
50994	291785	ENSMUSG00000036748.16	ENCODEMT000291785	Cuedc2	ENCODEMT000291785	9	1050	Known	NNC	None	1	0	0	0
47561	291786	ENSMUSG00000023921.9	ENCODEMT000291786	Mut	ENCODEMT000291786	2	787	Known	ISM	Prefix	1	0	0	0
9131	291787	ENSMUSG00000027848.12	ENCODEMT000291787	Olfml3	ENCODEMT000291787	1	1677	Known	Genomic	None	0	0	1	1
47561	291788	ENSMUSG00000023921.9	ENCODEMT000291788	Mut	ENCODEMT000291788	9	1725	Known	ISM	Both	0	0	0	1
1506	291789	ENSMUSG00000079436.3	ENCODEMT000291789	Kcnj13	ENCODEMT000291789	4	1287	Known	NNC	None	0	0	1	0
47561	291790	ENSMUSG00000023921.9	ENCODEMT000291790	Mut	ENCODEMT000291790	12	2481	Known	NNC	None	0	0	0	1
1506	291791	ENSMUSG00000079436.3	ENCODEMT000291791	Kcnj13	ENCODEMT000291791	3	1100	Known	NNC	None	0	0	2	0
53359	291792	ENSMUSG00000031432.3	ENCODEMT000291792	Prps1	ENCODEMT000291792	7	1913	Known	NNC	None	0	0	1	0
21311	291793	ENSMUSG00000002968.9	ENCODEMT000291793	Med25	ENCODEMT000291793	11	1504	Known	ISM	Suffix	1	0	0	0
39682	291794	ENSMUSG00000021681.8	ENCODEMT000291794	Aggf1	ENCODEMT000291794	14	3224	Known	NNC	None	0	1	1	0
21311	291795	ENSMUSG00000002968.9	ENCODEMT000291795	Med25	ENCODEMT000291795	3	362	Known	ISM	Suffix	1	0	0	0
47561	291796	ENSMUSG00000023921.9	ENCODEMT000291796	Mut	ENCODEMT000291796	11	2389	Known	ISM	Suffix	3	1	1	0
27612	291797	ENSMUSG00000032096.16	ENCODEMT000291797	Arcn1	ENCODEMT000291797	4	2915	Known	ISM	Suffix	5	3	4	1
14196	291798	ENSMUSG00000029221.15	ENCODEMT000291798	Slc30a9	ENCODEMT000291798	18	3050	Known	NNC	None	0	1	0	0
47561	291799	ENSMUSG00000023921.9	ENCODEMT000291799	Mut	ENCODEMT000291799	10	1702	Known	ISM	Suffix	3	1	4	3
43852	291800	ENSMUSG00000022477.13	ENCODEMT000291800	Aco2	ENCODEMT000291800	18	2736	Known	NNC	None	1	1	1	0
47561	291801	ENSMUSG00000023921.9	ENCODEMT000291801	Mut	ENCODEMT000291801	9	2293	Known	ISM	Suffix	2	0	2	1
47561	291802	ENSMUSG00000023921.9	ENCODEMT000291802	Mut	ENCODEMT000291802	8	1372	Known	ISM	Suffix	1	2	1	0
21311	291803	ENSMUSG00000002968.9	ENCODEMT000291803	Med25	ENCODEMT000291803	17	2781	Known	NIC	None	1	0	0	0
9131	291804	ENSMUSG00000027848.12	ENCODEMT000291804	Olfml3	ENCODEMT000291804	3	1634	Known	NNC	None	1	0	0	0
21311	291805	ENSMUSG00000002968.9	ENCODEMT000291805	Med25	ENCODEMT000291805	17	2188	Known	NIC	None	1	0	0	1
47561	291806	ENSMUSG00000023921.9	ENCODEMT000291806	Mut	ENCODEMT000291806	7	1123	Known	ISM	Suffix	1	1	0	1
21311	291807	ENSMUSG00000002968.9	ENCODEMT000291807	Med25	ENCODEMT000291807	16	2227	Known	NIC	None	1	0	0	0
21311	291808	ENSMUSG00000002968.9	ENCODEMT000291808	Med25	ENCODEMT000291808	17	2193	Known	NIC	None	1	0	0	0
47561	291809	ENSMUSG00000023921.9	ENCODEMT000291809	Mut	ENCODEMT000291809	6	1330	Known	ISM	Suffix	0	1	0	0
21311	291810	ENSMUSG00000002968.9	ENCODEMT000291810	Med25	ENCODEMT000291810	15	2686	Known	NIC	None	1	0	0	0
47561	291811	ENSMUSG00000023921.9	ENCODEMT000291811	Mut	ENCODEMT000291811	2	478	Known	ISM	Suffix	1	1	0	0
47561	291812	ENSMUSG00000023921.9	ENCODEMT000291812	Mut	ENCODEMT000291812	1	1643	Known	Genomic	None	0	0	2	0
68303	291813	ENCODEMG000068303	ENCODEMT000291813	ENCODEMG000068303	ENCODEMT000291813	3	1194	Intergenic	Intergenic	None	0	1	0	0
68304	291814	ENCODEMG000068304	ENCODEMT000291814	ENCODEMG000068304	ENCODEMT000291814	1	2119	Intergenic	Intergenic	None	0	0	0	1
68305	291815	ENCODEMG000068305	ENCODEMT000291815	ENCODEMG000068305	ENCODEMT000291815	1	1442	Antisense	Antisense	None	1	0	0	0
21311	291816	ENSMUSG00000002968.9	ENCODEMT000291816	Med25	ENCODEMT000291816	17	2249	Known	NIC	None	0	1	0	0
47568	291817	ENSMUSG00000042256.5	ENCODEMT000291817	Ptchd4	ENCODEMT000291817	3	3474	Known	NNC	None	0	0	1	0
47568	291818	ENSMUSG00000042256.5	ENCODEMT000291818	Ptchd4	ENCODEMT000291818	4	4010	Known	NNC	None	0	1	3	2
47568	291819	ENSMUSG00000042256.5	ENCODEMT000291819	Ptchd4	ENCODEMT000291819	3	3529	Known	NIC	None	0	0	1	1
43852	291820	ENSMUSG00000022477.13	ENCODEMT000291820	Aco2	ENCODEMT000291820	17	3125	Known	NIC	None	3	0	2	0
50994	291821	ENSMUSG00000036748.16	ENCODEMT000291821	Cuedc2	ENCODEMT000291821	9	1081	Known	NNC	None	1	0	0	0
21311	291822	ENSMUSG00000002968.9	ENCODEMT000291822	Med25	ENCODEMT000291822	18	2308	Known	NIC	None	0	2	0	0
47568	291823	ENSMUSG00000042256.5	ENCODEMT000291823	Ptchd4	ENCODEMT000291823	3	3703	Known	NIC	None	0	0	0	1
1506	291824	ENSMUSG00000079436.3	ENCODEMT000291824	Kcnj13	ENCODEMT000291824	3	978	Known	NNC	None	0	0	1	0
47568	291825	ENSMUSG00000042256.5	ENCODEMT000291825	Ptchd4	ENCODEMT000291825	4	4357	Known	NNC	None	1	3	0	0
47568	291826	ENSMUSG00000042256.5	ENCODEMT000291826	Ptchd4	ENCODEMT000291826	3	3605	Known	NIC	None	0	1	1	0
47568	291827	ENSMUSG00000042256.5	ENCODEMT000291827	Ptchd4	ENCODEMT000291827	4	4183	Known	NIC	None	2	3	1	2
47568	291828	ENSMUSG00000042256.5	ENCODEMT000291828	Ptchd4	ENCODEMT000291828	3	3702	Known	NIC	None	1	1	1	0
1506	291829	ENSMUSG00000079436.3	ENCODEMT000291829	Kcnj13	ENCODEMT000291829	2	3161	Known	ISM	Prefix	0	0	3	0
47568	291830	ENSMUSG00000042256.5	ENCODEMT000291830	Ptchd4	ENCODEMT000291830	4	2664	Known	NNC	None	0	1	0	0
14196	291831	ENSMUSG00000029221.15	ENCODEMT000291831	Slc30a9	ENCODEMT000291831	18	3050	Known	NNC	None	1	0	1	1
21311	291832	ENSMUSG00000002968.9	ENCODEMT000291832	Med25	ENCODEMT000291832	15	2921	Known	ISM	Prefix	0	1	0	0
21311	291833	ENSMUSG00000002968.9	ENCODEMT000291833	Med25	ENCODEMT000291833	18	2263	Known	NIC	None	0	1	0	0
47568	291834	ENSMUSG00000042256.5	ENCODEMT000291834	Ptchd4	ENCODEMT000291834	3	3744	Known	ISM	Suffix	3	3	11	7
14196	291835	ENSMUSG00000029221.15	ENCODEMT000291835	Slc30a9	ENCODEMT000291835	19	3134	Known	NNC	None	0	0	0	2
21311	291836	ENSMUSG00000002968.9	ENCODEMT000291836	Med25	ENCODEMT000291836	13	4877	Known	ISM	Prefix	0	1	0	0
47568	291837	ENSMUSG00000042256.5	ENCODEMT000291837	Ptchd4	ENCODEMT000291837	2	3263	Known	ISM	Suffix	0	1	1	2
14196	291838	ENSMUSG00000029221.15	ENCODEMT000291838	Slc30a9	ENCODEMT000291838	17	2961	Known	NIC	None	2	0	0	0
47568	291839	ENSMUSG00000042256.5	ENCODEMT000291839	Ptchd4	ENCODEMT000291839	4	4776	Known	NNC	None	0	0	0	1
27612	291840	ENSMUSG00000032096.16	ENCODEMT000291840	Arcn1	ENCODEMT000291840	10	3590	Known	NNC	None	1	1	2	0
18050	291841	ENSMUSG00000079477.9	ENCODEMT000291841	Rab7	ENCODEMT000291841	6	2084	Known	NNC	None	1	0	0	0
14196	291842	ENSMUSG00000029221.15	ENCODEMT000291842	Slc30a9	ENCODEMT000291842	3	2286	Known	ISM	Prefix	1	0	0	0
39682	291843	ENSMUSG00000021681.8	ENCODEMT000291843	Aggf1	ENCODEMT000291843	14	3220	Known	NNC	None	0	1	0	1
47568	291844	ENSMUSG00000042256.5	ENCODEMT000291844	Ptchd4	ENCODEMT000291844	2	3437	Known	ISM	Suffix	0	0	4	0
39682	291845	ENSMUSG00000021681.8	ENCODEMT000291845	Aggf1	ENCODEMT000291845	12	2639	Known	ISM	Suffix	1	0	2	1
21311	291846	ENSMUSG00000002968.9	ENCODEMT000291846	Med25	ENCODEMT000291846	17	2362	Known	NIC	None	0	1	0	0
43852	291847	ENSMUSG00000022477.13	ENCODEMT000291847	Aco2	ENCODEMT000291847	18	2737	Known	NNC	None	1	2	0	1
50994	291848	ENSMUSG00000036748.16	ENCODEMT000291848	Cuedc2	ENCODEMT000291848	9	1094	Known	NIC	None	0	0	1	0
1504	291849	ENSMUSG00000048000.15	ENCODEMT000291849	Gigyf2	ENCODEMT000291849	1	2301	Known	Genomic	None	0	0	1	0
1506	291850	ENSMUSG00000079436.3	ENCODEMT000291850	Kcnj13	ENCODEMT000291850	1	1750	Known	Genomic	None	0	0	1	0
1504	291851	ENSMUSG00000048000.15	ENCODEMT000291851	Gigyf2	ENCODEMT000291851	18	3029	Known	NNC	None	0	0	1	0
1504	291852	ENSMUSG00000048000.15	ENCODEMT000291852	Gigyf2	ENCODEMT000291852	1	4595	Known	Genomic	None	0	1	0	0
47568	291853	ENSMUSG00000042256.5	ENCODEMT000291853	Ptchd4	ENCODEMT000291853	1	808	Known	ISM	None	0	0	1	0
1504	291854	ENSMUSG00000048000.15	ENCODEMT000291854	Gigyf2	ENCODEMT000291854	14	2117	Known	ISM	Both	0	1	0	0
1504	291855	ENSMUSG00000048000.15	ENCODEMT000291855	Gigyf2	ENCODEMT000291855	13	1783	Known	ISM	Both	1	0	0	0
1504	291856	ENSMUSG00000048000.15	ENCODEMT000291856	Gigyf2	ENCODEMT000291856	18	2721	Known	ISM	Suffix	1	0	0	0
47568	291857	ENSMUSG00000042256.5	ENCODEMT000291857	Ptchd4	ENCODEMT000291857	3	3647	Known	NIC	None	0	0	0	1
43852	291858	ENSMUSG00000022477.13	ENCODEMT000291858	Aco2	ENCODEMT000291858	15	2395	Known	NIC	None	2	2	2	1
1504	291859	ENSMUSG00000048000.15	ENCODEMT000291859	Gigyf2	ENCODEMT000291859	2	3427	Known	ISM	Suffix	0	0	0	1
1504	291860	ENSMUSG00000048000.15	ENCODEMT000291860	Gigyf2	ENCODEMT000291860	16	2549	Known	ISM	Suffix	0	0	0	1
1504	291861	ENSMUSG00000048000.15	ENCODEMT000291861	Gigyf2	ENCODEMT000291861	13	1878	Known	ISM	Both	1	0	0	0
1504	291862	ENSMUSG00000048000.15	ENCODEMT000291862	Gigyf2	ENCODEMT000291862	20	4753	Known	ISM	Suffix	0	1	0	0
1504	291863	ENSMUSG00000048000.15	ENCODEMT000291863	Gigyf2	ENCODEMT000291863	12	1633	Known	ISM	Suffix	0	0	0	2
27612	291864	ENSMUSG00000032096.16	ENCODEMT000291864	Arcn1	ENCODEMT000291864	11	2882	Known	NNC	None	0	0	1	0
1504	291865	ENSMUSG00000048000.15	ENCODEMT000291865	Gigyf2	ENCODEMT000291865	14	2383	Known	ISM	Suffix	0	1	0	1
1504	291866	ENSMUSG00000048000.15	ENCODEMT000291866	Gigyf2	ENCODEMT000291866	17	4420	Known	NIC	None	0	1	0	0
21311	291867	ENSMUSG00000002968.9	ENCODEMT000291867	Med25	ENCODEMT000291867	4	593	Known	ISM	Suffix	0	1	0	0
1504	291868	ENSMUSG00000048000.15	ENCODEMT000291868	Gigyf2	ENCODEMT000291868	15	2364	Known	NIC	None	0	0	0	1
1504	291869	ENSMUSG00000048000.15	ENCODEMT000291869	Gigyf2	ENCODEMT000291869	13	2038	Known	ISM	Suffix	0	1	0	0
1504	291870	ENSMUSG00000048000.15	ENCODEMT000291870	Gigyf2	ENCODEMT000291870	14	2222	Known	NNC	None	0	0	1	0
14196	291871	ENSMUSG00000029221.15	ENCODEMT000291871	Slc30a9	ENCODEMT000291871	16	2862	Known	NIC	None	4	10	10	9
1504	291872	ENSMUSG00000048000.15	ENCODEMT000291872	Gigyf2	ENCODEMT000291872	12	1841	Known	ISM	Suffix	0	0	2	0
14196	291873	ENSMUSG00000029221.15	ENCODEMT000291873	Slc30a9	ENCODEMT000291873	18	3055	Known	NNC	None	1	1	1	1
1504	291874	ENSMUSG00000048000.15	ENCODEMT000291874	Gigyf2	ENCODEMT000291874	1	2142	Known	Genomic	None	0	0	1	0
21311	291875	ENSMUSG00000002968.9	ENCODEMT000291875	Med25	ENCODEMT000291875	18	2312	Known	NIC	None	0	1	1	0
1504	291876	ENSMUSG00000048000.15	ENCODEMT000291876	Gigyf2	ENCODEMT000291876	15	3885	Known	ISM	Suffix	0	2	0	0
1504	291877	ENSMUSG00000048000.15	ENCODEMT000291877	Gigyf2	ENCODEMT000291877	10	1510	Known	ISM	Suffix	0	0	0	1
68306	291878	ENCODEMG000068306	ENCODEMT000291878	ENCODEMG000068306	ENCODEMT000291878	1	1316	Antisense	Antisense	None	1	0	0	1
47568	291879	ENSMUSG00000042256.5	ENCODEMT000291879	Ptchd4	ENCODEMT000291879	1	1697	Known	Genomic	None	0	0	1	0
1504	291880	ENSMUSG00000048000.15	ENCODEMT000291880	Gigyf2	ENCODEMT000291880	9	3151	Known	ISM	Suffix	0	1	0	0
47568	291881	ENSMUSG00000042256.5	ENCODEMT000291881	Ptchd4	ENCODEMT000291881	1	1452	Known	Genomic	None	0	0	1	0
1504	291882	ENSMUSG00000048000.15	ENCODEMT000291882	Gigyf2	ENCODEMT000291882	8	2995	Known	ISM	Suffix	0	0	4	1
47568	291883	ENSMUSG00000042256.5	ENCODEMT000291883	Ptchd4	ENCODEMT000291883	2	3277	Known	ISM	Suffix	0	0	3	1
1504	291884	ENSMUSG00000048000.15	ENCODEMT000291884	Gigyf2	ENCODEMT000291884	7	2840	Known	ISM	Suffix	0	0	1	0
1504	291885	ENSMUSG00000048000.15	ENCODEMT000291885	Gigyf2	ENCODEMT000291885	7	2758	Known	ISM	Suffix	0	0	1	0
68307	291886	ENCODEMG000068307	ENCODEMT000291886	ENCODEMG000068307	ENCODEMT000291886	1	3018	Antisense	Antisense	None	1	0	0	0
68308	291887	ENCODEMG000068308	ENCODEMT000291887	ENCODEMG000068308	ENCODEMT000291887	1	174	Antisense	Antisense	None	1	0	0	0
47568	291888	ENSMUSG00000042256.5	ENCODEMT000291888	Ptchd4	ENCODEMT000291888	1	2846	Known	Genomic	None	0	0	1	1
1504	291889	ENSMUSG00000048000.15	ENCODEMT000291889	Gigyf2	ENCODEMT000291889	6	2635	Known	ISM	Suffix	2	0	1	0
47568	291890	ENSMUSG00000042256.5	ENCODEMT000291890	Ptchd4	ENCODEMT000291890	1	3773	Known	Genomic	None	0	1	2	0
9131	291891	ENSMUSG00000027848.12	ENCODEMT000291891	Olfml3	ENCODEMT000291891	2	2009	Known	ISM	Prefix	0	1	1	0
1504	291892	ENSMUSG00000048000.15	ENCODEMT000291892	Gigyf2	ENCODEMT000291892	2	431	Known	ISM	Both	1	0	0	0
47568	291893	ENSMUSG00000042256.5	ENCODEMT000291893	Ptchd4	ENCODEMT000291893	1	2245	Known	Genomic	None	0	0	1	0
68309	291894	ENCODEMG000068309	ENCODEMT000291894	ENCODEMG000068309	ENCODEMT000291894	1	1044	Antisense	Antisense	None	0	0	0	3
1504	291895	ENSMUSG00000048000.15	ENCODEMT000291895	Gigyf2	ENCODEMT000291895	5	2480	Known	ISM	Suffix	1	0	0	0
1504	291896	ENSMUSG00000048000.15	ENCODEMT000291896	Gigyf2	ENCODEMT000291896	4	2193	Known	ISM	Suffix	0	0	2	0
21311	291897	ENSMUSG00000002968.9	ENCODEMT000291897	Med25	ENCODEMT000291897	15	3102	Known	ISM	Prefix	0	1	0	0
68310	291898	ENCODEMG000068310	ENCODEMT000291898	ENCODEMG000068310	ENCODEMT000291898	1	1643	Antisense	Antisense	None	1	0	0	0
53359	291899	ENSMUSG00000031432.3	ENCODEMT000291899	Prps1	ENCODEMT000291899	7	1961	Known	NIC	None	0	0	0	1
68311	291900	ENCODEMG000068311	ENCODEMT000291900	ENCODEMG000068311	ENCODEMT000291900	1	3446	Antisense	Antisense	None	3	2	3	2
47568	291901	ENSMUSG00000042256.5	ENCODEMT000291901	Ptchd4	ENCODEMT000291901	1	2810	Known	Genomic	None	0	0	1	1
21311	291902	ENSMUSG00000002968.9	ENCODEMT000291902	Med25	ENCODEMT000291902	6	1208	Known	ISM	Suffix	0	1	0	0
18050	291903	ENSMUSG00000079477.9	ENCODEMT000291903	Rab7	ENCODEMT000291903	5	1680	Known	NNC	None	1	0	0	0
68312	291904	ENCODEMG000068312	ENCODEMT000291904	ENCODEMG000068312	ENCODEMT000291904	1	2514	Antisense	Antisense	None	0	1	1	3
47568	291905	ENSMUSG00000042256.5	ENCODEMT000291905	Ptchd4	ENCODEMT000291905	1	1885	Known	Genomic	None	0	0	0	1
1504	291906	ENSMUSG00000048000.15	ENCODEMT000291906	Gigyf2	ENCODEMT000291906	2	1867	Known	ISM	Suffix	0	0	2	0
47568	291907	ENSMUSG00000042256.5	ENCODEMT000291907	Ptchd4	ENCODEMT000291907	1	2796	Known	ISM	None	5	4	5	2
18050	291908	ENSMUSG00000079477.9	ENCODEMT000291908	Rab7	ENCODEMT000291908	7	1520	Known	NNC	None	1	0	0	0
14196	291909	ENSMUSG00000029221.15	ENCODEMT000291909	Slc30a9	ENCODEMT000291909	18	3450	Known	NIC	None	0	1	0	0
21311	291910	ENSMUSG00000002968.9	ENCODEMT000291910	Med25	ENCODEMT000291910	17	2214	Known	NNC	None	0	1	0	0
1504	291911	ENSMUSG00000048000.15	ENCODEMT000291911	Gigyf2	ENCODEMT000291911	1	1652	Known	Genomic	None	1	1	0	0
68313	291912	ENCODEMG000068313	ENCODEMT000291912	ENCODEMG000068313	ENCODEMT000291912	1	88	Intergenic	Intergenic	None	0	1	0	0
68314	291913	ENCODEMG000068314	ENCODEMT000291913	ENCODEMG000068314	ENCODEMT000291913	1	1466	Intergenic	Intergenic	None	0	0	0	1
68315	291914	ENCODEMG000068315	ENCODEMT000291914	ENCODEMG000068315	ENCODEMT000291914	1	1683	Intergenic	Intergenic	None	30	38	197	89
1509	291915	ENSMUSG00000026259.14	ENCODEMT000291915	Ngef	ENCODEMT000291915	7	2592	Known	ISM	Suffix	5	2	3	0
50994	291916	ENSMUSG00000036748.16	ENCODEMT000291916	Cuedc2	ENCODEMT000291916	9	1081	Known	NIC	None	1	0	0	0
50994	291917	ENSMUSG00000036748.16	ENCODEMT000291917	Cuedc2	ENCODEMT000291917	9	1081	Known	NIC	None	1	0	0	0
53359	291918	ENSMUSG00000031432.3	ENCODEMT000291918	Prps1	ENCODEMT000291918	7	1730	Known	NNC	None	1	0	0	0
1509	291919	ENSMUSG00000026259.14	ENCODEMT000291919	Ngef	ENCODEMT000291919	12	2476	Known	ISM	Suffix	27	28	6	9
39682	291920	ENSMUSG00000021681.8	ENCODEMT000291920	Aggf1	ENCODEMT000291920	13	2453	Known	NNC	None	0	0	1	0
50994	291921	ENSMUSG00000036748.16	ENCODEMT000291921	Cuedc2	ENCODEMT000291921	6	1813	Known	NIC	None	0	0	1	0
21311	291922	ENSMUSG00000002968.9	ENCODEMT000291922	Med25	ENCODEMT000291922	18	2295	Known	NNC	None	0	0	1	0
39682	291923	ENSMUSG00000021681.8	ENCODEMT000291923	Aggf1	ENCODEMT000291923	14	3222	Known	NNC	None	1	0	0	0
1509	291924	ENSMUSG00000026259.14	ENCODEMT000291924	Ngef	ENCODEMT000291924	1	911	Known	ISM	None	8	9	6	1
14196	291925	ENSMUSG00000029221.15	ENCODEMT000291925	Slc30a9	ENCODEMT000291925	17	3103	Known	NNC	None	0	1	0	0
27612	291926	ENSMUSG00000032096.16	ENCODEMT000291926	Arcn1	ENCODEMT000291926	10	3617	Known	NNC	None	0	0	0	1
50994	291927	ENSMUSG00000036748.16	ENCODEMT000291927	Cuedc2	ENCODEMT000291927	7	890	Known	ISM	Suffix	1	0	0	0
50994	291928	ENSMUSG00000036748.16	ENCODEMT000291928	Cuedc2	ENCODEMT000291928	5	381	Known	ISM	Prefix	0	1	0	0
50994	291929	ENSMUSG00000036748.16	ENCODEMT000291929	Cuedc2	ENCODEMT000291929	3	296	Known	ISM	Prefix	1	0	0	0
50994	291930	ENSMUSG00000036748.16	ENCODEMT000291930	Cuedc2	ENCODEMT000291930	1	3341	Known	Genomic	None	4	6	3	4
50994	291931	ENSMUSG00000036748.16	ENCODEMT000291931	Cuedc2	ENCODEMT000291931	2	3184	Known	Genomic	None	0	1	0	0
50994	291932	ENSMUSG00000036748.16	ENCODEMT000291932	Cuedc2	ENCODEMT000291932	2	2903	Known	Genomic	None	0	1	0	0
50996	291933	ENSMUSG00000025227.14	ENCODEMT000291933	Mfsd13a	ENCODEMT000291933	2	476	Known	NNC	None	0	1	0	0
50998	291934	ENSMUSG00000099655.2	ENCODEMT000291934	2310034G01Rik	ENCODEMT000291934	1	1266	Known	ISM	None	1	1	0	0
50996	291935	ENSMUSG00000025227.14	ENCODEMT000291935	Mfsd13a	ENCODEMT000291935	2	1381	Known	Genomic	None	0	0	3	4
1509	291936	ENSMUSG00000026259.14	ENCODEMT000291936	Ngef	ENCODEMT000291936	10	2066	Known	NNC	None	1	0	0	1
1509	291937	ENSMUSG00000026259.14	ENCODEMT000291937	Ngef	ENCODEMT000291937	8	1643	Known	ISM	Suffix	18	13	6	1
50996	291938	ENSMUSG00000025227.14	ENCODEMT000291938	Mfsd13a	ENCODEMT000291938	8	2318	Known	NIC	None	1	0	0	1
1509	291939	ENSMUSG00000026259.14	ENCODEMT000291939	Ngef	ENCODEMT000291939	13	2838	Known	NNC	None	27	20	11	10
50996	291940	ENSMUSG00000025227.14	ENCODEMT000291940	Mfsd13a	ENCODEMT000291940	1	2224	Known	Genomic	None	0	0	1	1
50996	291941	ENSMUSG00000025227.14	ENCODEMT000291941	Mfsd13a	ENCODEMT000291941	9	2305	Known	NNC	None	0	0	0	1
14196	291942	ENSMUSG00000029221.15	ENCODEMT000291942	Slc30a9	ENCODEMT000291942	16	2844	Known	NIC	None	0	0	0	1
39682	291943	ENSMUSG00000021681.8	ENCODEMT000291943	Aggf1	ENCODEMT000291943	14	3152	Known	NNC	None	0	1	0	0
43852	291944	ENSMUSG00000022477.13	ENCODEMT000291944	Aco2	ENCODEMT000291944	18	2738	Known	NNC	None	1	1	2	0
14196	291945	ENSMUSG00000029221.15	ENCODEMT000291945	Slc30a9	ENCODEMT000291945	19	3239	Known	NNC	None	0	0	0	3
50996	291946	ENSMUSG00000025227.14	ENCODEMT000291946	Mfsd13a	ENCODEMT000291946	9	2340	Known	NNC	None	0	0	1	0
1509	291947	ENSMUSG00000026259.14	ENCODEMT000291947	Ngef	ENCODEMT000291947	10	2025	Known	ISM	Suffix	15	7	9	5
18050	291948	ENSMUSG00000079477.9	ENCODEMT000291948	Rab7	ENCODEMT000291948	6	2090	Known	NNC	None	1	0	0	0
68316	291949	ENCODEMG000068316	ENCODEMT000291949	ENCODEMG000068316	ENCODEMT000291949	1	5077	Intergenic	Intergenic	None	1	0	3	0
1509	291950	ENSMUSG00000026259.14	ENCODEMT000291950	Ngef	ENCODEMT000291950	12	2641	Known	NIC	None	14	14	6	8
68317	291951	ENCODEMG000068317	ENCODEMT000291951	ENCODEMG000068317	ENCODEMT000291951	5	1586	Antisense	Antisense	None	0	0	0	1
68318	291952	ENCODEMG000068318	ENCODEMT000291952	ENCODEMG000068318	ENCODEMT000291952	1	4393	Antisense	Antisense	None	2	0	4	3
33086	291953	ENSMUSG00000020496.9	ENCODEMT000291953	Rnf187	ENCODEMT000291953	5	1724	Known	NIC	None	1	0	2	1
50996	291954	ENSMUSG00000025227.14	ENCODEMT000291954	Mfsd13a	ENCODEMT000291954	10	2443	Known	NNC	None	0	0	0	1
21311	291955	ENSMUSG00000002968.9	ENCODEMT000291955	Med25	ENCODEMT000291955	11	1649	Known	ISM	Suffix	0	0	1	0
50996	291956	ENSMUSG00000025227.14	ENCODEMT000291956	Mfsd13a	ENCODEMT000291956	8	2934	Known	NIC	None	1	4	1	2
47570	291957	ENSMUSG00000023918.12	ENCODEMT000291957	Adgrf4	ENCODEMT000291957	9	2841	Known	ISM	Suffix	0	0	1	0
47570	291958	ENSMUSG00000023918.12	ENCODEMT000291958	Adgrf4	ENCODEMT000291958	12	3020	Known	NNC	None	0	1	0	0
1509	291959	ENSMUSG00000026259.14	ENCODEMT000291959	Ngef	ENCODEMT000291959	13	2830	Known	NNC	None	0	1	0	0
1509	291960	ENSMUSG00000026259.14	ENCODEMT000291960	Ngef	ENCODEMT000291960	12	3375	Known	NIC	None	6	4	2	0
1509	291961	ENSMUSG00000026259.14	ENCODEMT000291961	Ngef	ENCODEMT000291961	11	2333	Known	ISM	Suffix	13	13	18	6
68319	291962	ENCODEMG000068319	ENCODEMT000291962	ENCODEMG000068319	ENCODEMT000291962	1	3150	Antisense	Antisense	None	0	0	2	1
21311	291963	ENSMUSG00000002968.9	ENCODEMT000291963	Med25	ENCODEMT000291963	18	2305	Known	NIC	None	0	0	1	0
47570	291964	ENSMUSG00000023918.12	ENCODEMT000291964	Adgrf4	ENCODEMT000291964	5	3352	Known	NNC	None	0	1	0	0
68320	291965	ENCODEMG000068320	ENCODEMT000291965	ENCODEMG000068320	ENCODEMT000291965	1	1708	Intergenic	Intergenic	None	0	0	0	1
47573	291966	ENSMUSG00000061665.7	ENCODEMT000291966	Cd2ap	ENCODEMT000291966	1	1928	Known	Genomic	None	3	2	7	0
1509	291967	ENSMUSG00000026259.14	ENCODEMT000291967	Ngef	ENCODEMT000291967	13	2739	Known	NNC	None	0	1	0	0
47573	291968	ENSMUSG00000061665.7	ENCODEMT000291968	Cd2ap	ENCODEMT000291968	16	5125	Known	ISM	Suffix	0	1	0	1
9131	291969	ENSMUSG00000027848.12	ENCODEMT000291969	Olfml3	ENCODEMT000291969	3	1714	Known	NNC	None	0	0	0	1
39682	291970	ENSMUSG00000021681.8	ENCODEMT000291970	Aggf1	ENCODEMT000291970	14	3225	Known	NIC	None	0	0	0	1
47573	291971	ENSMUSG00000061665.7	ENCODEMT000291971	Cd2ap	ENCODEMT000291971	3	3658	Known	ISM	Suffix	0	0	2	0
39682	291972	ENSMUSG00000021681.8	ENCODEMT000291972	Aggf1	ENCODEMT000291972	14	3246	Known	NIC	None	0	0	0	1
47573	291973	ENSMUSG00000061665.7	ENCODEMT000291973	Cd2ap	ENCODEMT000291973	19	5716	Known	NNC	None	0	0	1	1
47573	291974	ENSMUSG00000061665.7	ENCODEMT000291974	Cd2ap	ENCODEMT000291974	20	5905	Known	NNC	None	0	0	0	1
47573	291975	ENSMUSG00000061665.7	ENCODEMT000291975	Cd2ap	ENCODEMT000291975	18	5634	Known	NNC	None	0	0	0	1
39682	291976	ENSMUSG00000021681.8	ENCODEMT000291976	Aggf1	ENCODEMT000291976	10	2274	Known	ISM	Suffix	0	0	3	1
47573	291977	ENSMUSG00000061665.7	ENCODEMT000291977	Cd2ap	ENCODEMT000291977	11	4482	Known	ISM	Suffix	0	0	1	1
47573	291978	ENSMUSG00000061665.7	ENCODEMT000291978	Cd2ap	ENCODEMT000291978	18	5636	Known	NNC	None	0	0	0	1
47573	291979	ENSMUSG00000061665.7	ENCODEMT000291979	Cd2ap	ENCODEMT000291979	19	5269	Known	NNC	None	0	1	0	0
1509	291980	ENSMUSG00000026259.14	ENCODEMT000291980	Ngef	ENCODEMT000291980	14	2986	Known	NNC	None	0	1	0	0
47573	291981	ENSMUSG00000061665.7	ENCODEMT000291981	Cd2ap	ENCODEMT000291981	9	3096	Known	ISM	Suffix	0	0	1	0
21311	291982	ENSMUSG00000002968.9	ENCODEMT000291982	Med25	ENCODEMT000291982	15	4401	Known	ISM	Prefix	0	0	1	0
21311	291983	ENSMUSG00000002968.9	ENCODEMT000291983	Med25	ENCODEMT000291983	18	2297	Known	NIC	None	1	0	1	0
47573	291984	ENSMUSG00000061665.7	ENCODEMT000291984	Cd2ap	ENCODEMT000291984	18	3677	Known	NNC	None	0	1	0	2
47573	291985	ENSMUSG00000061665.7	ENCODEMT000291985	Cd2ap	ENCODEMT000291985	17	3324	Known	ISM	Suffix	0	0	1	0
47573	291986	ENSMUSG00000061665.7	ENCODEMT000291986	Cd2ap	ENCODEMT000291986	6	2090	Known	ISM	Suffix	1	0	0	0
21311	291987	ENSMUSG00000002968.9	ENCODEMT000291987	Med25	ENCODEMT000291987	17	2185	Known	NIC	None	0	0	0	1
47573	291988	ENSMUSG00000061665.7	ENCODEMT000291988	Cd2ap	ENCODEMT000291988	13	2784	Known	ISM	Suffix	0	1	0	0
47573	291989	ENSMUSG00000061665.7	ENCODEMT000291989	Cd2ap	ENCODEMT000291989	1	1492	Known	ISM	None	0	0	1	0
9133	291990	ENSMUSG00000008730.17	ENCODEMT000291990	Hipk1	ENCODEMT000291990	3	4995	Known	ISM	Suffix	1	2	0	1
9133	291991	ENSMUSG00000008730.17	ENCODEMT000291991	Hipk1	ENCODEMT000291991	1	1737	Known	Genomic	None	49	51	85	42
43852	291992	ENSMUSG00000022477.13	ENCODEMT000291992	Aco2	ENCODEMT000291992	18	2736	Known	NNC	None	0	2	3	5
47573	291993	ENSMUSG00000061665.7	ENCODEMT000291993	Cd2ap	ENCODEMT000291993	17	1999	Known	NNC	None	0	0	0	1
39682	291994	ENSMUSG00000021681.8	ENCODEMT000291994	Aggf1	ENCODEMT000291994	13	2622	Known	ISM	Suffix	0	1	0	0
9133	291995	ENSMUSG00000008730.17	ENCODEMT000291995	Hipk1	ENCODEMT000291995	4	5202	Known	ISM	Suffix	6	6	2	1
68321	291996	ENCODEMG000068321	ENCODEMT000291996	ENCODEMG000068321	ENCODEMT000291996	1	2681	Antisense	Antisense	None	2	0	0	2
1509	291997	ENSMUSG00000026259.14	ENCODEMT000291997	Ngef	ENCODEMT000291997	13	2833	Known	NNC	None	12	9	1	2
9133	291998	ENSMUSG00000008730.17	ENCODEMT000291998	Hipk1	ENCODEMT000291998	2	3591	Known	Genomic	None	0	1	0	0
47573	291999	ENSMUSG00000061665.7	ENCODEMT000291999	Cd2ap	ENCODEMT000291999	13	5447	Known	ISM	Prefix	0	1	2	0
47573	292000	ENSMUSG00000061665.7	ENCODEMT000292000	Cd2ap	ENCODEMT000292000	1	2525	Known	Genomic	None	0	0	1	0
9133	292001	ENSMUSG00000008730.17	ENCODEMT000292001	Hipk1	ENCODEMT000292001	6	5624	Known	ISM	Suffix	5	3	3	5
1509	292002	ENSMUSG00000026259.14	ENCODEMT000292002	Ngef	ENCODEMT000292002	13	2742	Known	NNC	None	2	1	1	1
47573	292003	ENSMUSG00000061665.7	ENCODEMT000292003	Cd2ap	ENCODEMT000292003	12	1786	Known	ISM	Prefix	0	0	3	0
47573	292004	ENSMUSG00000061665.7	ENCODEMT000292004	Cd2ap	ENCODEMT000292004	12	1750	Known	ISM	Prefix	0	0	0	1
50996	292005	ENSMUSG00000025227.14	ENCODEMT000292005	Mfsd13a	ENCODEMT000292005	8	1980	Known	NIC	None	2	2	1	1
14196	292006	ENSMUSG00000029221.15	ENCODEMT000292006	Slc30a9	ENCODEMT000292006	18	3154	Known	NIC	None	3	3	2	2
47573	292007	ENSMUSG00000061665.7	ENCODEMT000292007	Cd2ap	ENCODEMT000292007	6	1061	Known	ISM	Prefix	0	0	0	1
68322	292008	ENCODEMG000068322	ENCODEMT000292008	ENCODEMG000068322	ENCODEMT000292008	1	4379	Antisense	Antisense	None	4	6	1	2
14196	292009	ENSMUSG00000029221.15	ENCODEMT000292009	Slc30a9	ENCODEMT000292009	16	2850	Known	NIC	None	1	0	0	0
43852	292010	ENSMUSG00000022477.13	ENCODEMT000292010	Aco2	ENCODEMT000292010	17	2650	Known	NIC	None	8	7	5	2
68323	292011	ENCODEMG000068323	ENCODEMT000292011	ENCODEMG000068323	ENCODEMT000292011	1	1723	Antisense	Antisense	None	1	0	0	0
21311	292012	ENSMUSG00000002968.9	ENCODEMT000292012	Med25	ENCODEMT000292012	19	2540	Known	NIC	None	1	0	0	2
68324	292013	ENCODEMG000068324	ENCODEMT000292013	ENCODEMG000068324	ENCODEMT000292013	1	2507	Antisense	Antisense	None	4	6	10	4
68325	292014	ENCODEMG000068325	ENCODEMT000292014	ENCODEMG000068325	ENCODEMT000292014	1	1699	Intergenic	Intergenic	None	0	1	0	0
68326	292015	ENCODEMG000068326	ENCODEMT000292015	ENCODEMG000068326	ENCODEMT000292015	1	1172	Antisense	Antisense	None	1	0	0	1
27612	292016	ENSMUSG00000032096.16	ENCODEMT000292016	Arcn1	ENCODEMT000292016	10	3595	Known	NNC	None	0	0	1	0
50996	292017	ENSMUSG00000025227.14	ENCODEMT000292017	Mfsd13a	ENCODEMT000292017	9	2218	Known	NNC	None	0	0	1	0
9133	292018	ENSMUSG00000008730.17	ENCODEMT000292018	Hipk1	ENCODEMT000292018	2	4753	Known	ISM	Suffix	7	2	3	2
21311	292019	ENSMUSG00000002968.9	ENCODEMT000292019	Med25	ENCODEMT000292019	8	983	Known	ISM	Suffix	0	0	0	1
1509	292020	ENSMUSG00000026259.14	ENCODEMT000292020	Ngef	ENCODEMT000292020	12	2650	Known	NNC	None	0	0	0	1
1509	292021	ENSMUSG00000026259.14	ENCODEMT000292021	Ngef	ENCODEMT000292021	12	3119	Known	NIC	None	11	10	2	3
50996	292022	ENSMUSG00000025227.14	ENCODEMT000292022	Mfsd13a	ENCODEMT000292022	7	1808	Known	NIC	None	0	0	0	1
9133	292023	ENSMUSG00000008730.17	ENCODEMT000292023	Hipk1	ENCODEMT000292023	5	5385	Known	ISM	Suffix	0	2	1	1
21311	292024	ENSMUSG00000002968.9	ENCODEMT000292024	Med25	ENCODEMT000292024	16	2094	Known	NIC	None	0	0	1	1
9133	292025	ENSMUSG00000008730.17	ENCODEMT000292025	Hipk1	ENCODEMT000292025	15	6771	Known	NIC	None	0	1	0	0
50996	292026	ENSMUSG00000025227.14	ENCODEMT000292026	Mfsd13a	ENCODEMT000292026	9	2375	Known	NNC	None	1	1	0	1
9133	292027	ENSMUSG00000008730.17	ENCODEMT000292027	Hipk1	ENCODEMT000292027	7	5663	Known	ISM	Suffix	0	0	2	0
21311	292028	ENSMUSG00000002968.9	ENCODEMT000292028	Med25	ENCODEMT000292028	17	2220	Known	NIC	None	0	0	0	1
9133	292029	ENSMUSG00000008730.17	ENCODEMT000292029	Hipk1	ENCODEMT000292029	9	6011	Known	ISM	Suffix	0	0	1	0
47574	292030	ENSMUSG00000023915.5	ENCODEMT000292030	Tnfrsf21	ENCODEMT000292030	5	2180	Known	ISM	Prefix	0	0	0	2
50996	292031	ENSMUSG00000025227.14	ENCODEMT000292031	Mfsd13a	ENCODEMT000292031	9	2286	Known	NNC	None	0	1	0	0
14196	292032	ENSMUSG00000029221.15	ENCODEMT000292032	Slc30a9	ENCODEMT000292032	18	3029	Known	NNC	None	1	0	0	0
50996	292033	ENSMUSG00000025227.14	ENCODEMT000292033	Mfsd13a	ENCODEMT000292033	9	2219	Known	NNC	None	0	1	0	0
50996	292034	ENSMUSG00000025227.14	ENCODEMT000292034	Mfsd13a	ENCODEMT000292034	1	2102	Known	Genomic	None	0	1	0	1
21311	292035	ENSMUSG00000002968.9	ENCODEMT000292035	Med25	ENCODEMT000292035	13	1712	Known	NIC	None	0	0	0	1
21311	292036	ENSMUSG00000002968.9	ENCODEMT000292036	Med25	ENCODEMT000292036	15	1997	Known	NIC	None	0	0	0	1
50996	292037	ENSMUSG00000025227.14	ENCODEMT000292037	Mfsd13a	ENCODEMT000292037	8	2140	Known	NIC	None	0	1	0	3
21311	292038	ENSMUSG00000002968.9	ENCODEMT000292038	Med25	ENCODEMT000292038	12	1664	Known	NIC	None	0	0	0	1
21311	292039	ENSMUSG00000002968.9	ENCODEMT000292039	Med25	ENCODEMT000292039	16	2253	Known	NIC	None	0	0	0	1
39682	292040	ENSMUSG00000021681.8	ENCODEMT000292040	Aggf1	ENCODEMT000292040	14	3222	Known	NIC	None	0	0	0	1
9133	292041	ENSMUSG00000008730.17	ENCODEMT000292041	Hipk1	ENCODEMT000292041	2	1706	Known	Genomic	None	0	0	1	0
21311	292042	ENSMUSG00000002968.9	ENCODEMT000292042	Med25	ENCODEMT000292042	16	2072	Known	NIC	None	0	0	0	1
50996	292043	ENSMUSG00000025227.14	ENCODEMT000292043	Mfsd13a	ENCODEMT000292043	10	2414	Known	NIC	None	0	0	1	1
50996	292044	ENSMUSG00000025227.14	ENCODEMT000292044	Mfsd13a	ENCODEMT000292044	7	1897	Known	NIC	None	1	0	0	2
21311	292045	ENSMUSG00000002968.9	ENCODEMT000292045	Med25	ENCODEMT000292045	18	2265	Known	NIC	None	0	0	0	1
50996	292046	ENSMUSG00000025227.14	ENCODEMT000292046	Mfsd13a	ENCODEMT000292046	10	2408	Known	NNC	None	0	0	0	1
39682	292047	ENSMUSG00000021681.8	ENCODEMT000292047	Aggf1	ENCODEMT000292047	13	2738	Known	ISM	Suffix	0	0	1	0
14196	292048	ENSMUSG00000029221.15	ENCODEMT000292048	Slc30a9	ENCODEMT000292048	3	1526	Known	NIC	None	1	0	0	0
1509	292049	ENSMUSG00000026259.14	ENCODEMT000292049	Ngef	ENCODEMT000292049	14	2827	Known	NNC	None	11	4	3	1
1509	292050	ENSMUSG00000026259.14	ENCODEMT000292050	Ngef	ENCODEMT000292050	9	1864	Known	ISM	Suffix	14	10	3	3
14196	292051	ENSMUSG00000029221.15	ENCODEMT000292051	Slc30a9	ENCODEMT000292051	16	5215	Known	NIC	None	1	0	0	0
21311	292052	ENSMUSG00000002968.9	ENCODEMT000292052	Med25	ENCODEMT000292052	16	2031	Known	NNC	None	0	0	0	1
21311	292053	ENSMUSG00000002968.9	ENCODEMT000292053	Med25	ENCODEMT000292053	9	1203	Known	ISM	Suffix	0	0	0	1
14196	292054	ENSMUSG00000029221.15	ENCODEMT000292054	Slc30a9	ENCODEMT000292054	18	3040	Known	NNC	None	2	3	8	0
9133	292055	ENSMUSG00000008730.17	ENCODEMT000292055	Hipk1	ENCODEMT000292055	5	5366	Known	NNC	None	1	0	0	0
9133	292056	ENSMUSG00000008730.17	ENCODEMT000292056	Hipk1	ENCODEMT000292056	8	5575	Known	ISM	Suffix	0	1	0	0
50996	292057	ENSMUSG00000025227.14	ENCODEMT000292057	Mfsd13a	ENCODEMT000292057	9	2220	Known	NNC	None	0	0	1	0
21311	292058	ENSMUSG00000002968.9	ENCODEMT000292058	Med25	ENCODEMT000292058	14	1909	Known	NNC	None	0	0	1	0
14196	292059	ENSMUSG00000029221.15	ENCODEMT000292059	Slc30a9	ENCODEMT000292059	17	2980	Known	NIC	None	0	1	0	1
14196	292060	ENSMUSG00000029221.15	ENCODEMT000292060	Slc30a9	ENCODEMT000292060	18	3043	Known	NNC	None	1	2	3	1
9132	292061	ENSMUSG00000078620.1	ENCODEMT000292061	Gm10964	ENCODEMT000292061	1	1352	Known	Genomic	None	0	0	0	2
9133	292062	ENSMUSG00000008730.17	ENCODEMT000292062	Hipk1	ENCODEMT000292062	1	3218	Known	Genomic	None	0	0	1	1
1509	292063	ENSMUSG00000026259.14	ENCODEMT000292063	Ngef	ENCODEMT000292063	13	2748	Known	NNC	None	3	2	1	0
9133	292064	ENSMUSG00000008730.17	ENCODEMT000292064	Hipk1	ENCODEMT000292064	12	3659	Known	ISM	Suffix	0	0	1	0
21311	292065	ENSMUSG00000002968.9	ENCODEMT000292065	Med25	ENCODEMT000292065	16	2270	Known	NIC	None	0	0	0	1
9133	292066	ENSMUSG00000008730.17	ENCODEMT000292066	Hipk1	ENCODEMT000292066	14	2907	Known	ISM	None	0	1	0	0
9133	292067	ENSMUSG00000008730.17	ENCODEMT000292067	Hipk1	ENCODEMT000292067	4	2641	Known	ISM	Prefix	0	1	0	0
9133	292068	ENSMUSG00000008730.17	ENCODEMT000292068	Hipk1	ENCODEMT000292068	1	2468	Known	Genomic	None	2	1	2	0
39682	292069	ENSMUSG00000021681.8	ENCODEMT000292069	Aggf1	ENCODEMT000292069	14	3227	Known	NNC	None	1	0	0	0
50996	292070	ENSMUSG00000025227.14	ENCODEMT000292070	Mfsd13a	ENCODEMT000292070	9	2225	Known	NIC	None	1	0	0	0
9133	292071	ENSMUSG00000008730.17	ENCODEMT000292071	Hipk1	ENCODEMT000292071	8	2154	Known	ISM	Prefix	0	1	0	0
9135	292072	ENSMUSG00000085754.7	ENCODEMT000292072	Gm15886	ENCODEMT000292072	1	2678	Known	Genomic	None	1	0	11	9
27612	292073	ENSMUSG00000032096.16	ENCODEMT000292073	Arcn1	ENCODEMT000292073	10	3660	Known	NNC	None	1	0	0	0
1509	292074	ENSMUSG00000026259.14	ENCODEMT000292074	Ngef	ENCODEMT000292074	2	1016	Known	ISM	Suffix	3	1	0	0
9137	292075	ENSMUSG00000027845.15	ENCODEMT000292075	Dclre1b	ENCODEMT000292075	1	2281	Known	Genomic	None	6	3	4	4
39682	292076	ENSMUSG00000021681.8	ENCODEMT000292076	Aggf1	ENCODEMT000292076	7	2040	Known	NNC	None	0	1	0	0
21311	292077	ENSMUSG00000002968.9	ENCODEMT000292077	Med25	ENCODEMT000292077	18	2269	Known	NNC	None	1	0	0	0
50996	292078	ENSMUSG00000025227.14	ENCODEMT000292078	Mfsd13a	ENCODEMT000292078	6	3586	Known	ISM	Prefix	1	0	1	0
50996	292079	ENSMUSG00000025227.14	ENCODEMT000292079	Mfsd13a	ENCODEMT000292079	7	2703	Known	NIC	None	1	0	0	0
1509	292080	ENSMUSG00000026259.14	ENCODEMT000292080	Ngef	ENCODEMT000292080	13	2742	Known	NIC	None	2	4	4	0
50996	292081	ENSMUSG00000025227.14	ENCODEMT000292081	Mfsd13a	ENCODEMT000292081	10	2524	Known	NIC	None	1	1	0	0
21311	292082	ENSMUSG00000002968.9	ENCODEMT000292082	Med25	ENCODEMT000292082	18	2243	Known	NIC	None	0	1	0	0
47574	292083	ENSMUSG00000023915.5	ENCODEMT000292083	Tnfrsf21	ENCODEMT000292083	6	3612	Known	NNC	None	0	0	1	0
53359	292084	ENSMUSG00000031432.3	ENCODEMT000292084	Prps1	ENCODEMT000292084	8	1667	Known	NNC	None	0	1	0	0
21311	292085	ENSMUSG00000002968.9	ENCODEMT000292085	Med25	ENCODEMT000292085	16	2080	Known	ISM	Suffix	0	0	0	1
9137	292086	ENSMUSG00000027845.15	ENCODEMT000292086	Dclre1b	ENCODEMT000292086	4	4269	Known	NIC	None	0	1	1	0
27612	292087	ENSMUSG00000032096.16	ENCODEMT000292087	Arcn1	ENCODEMT000292087	9	3484	Known	NIC	None	0	1	0	0
21311	292088	ENSMUSG00000002968.9	ENCODEMT000292088	Med25	ENCODEMT000292088	17	2283	Known	NNC	None	0	0	1	0
50996	292089	ENSMUSG00000025227.14	ENCODEMT000292089	Mfsd13a	ENCODEMT000292089	6	1721	Known	NIC	None	1	0	0	0
14196	292090	ENSMUSG00000029221.15	ENCODEMT000292090	Slc30a9	ENCODEMT000292090	10	3181	Known	ISM	Prefix	0	1	0	0
50996	292091	ENSMUSG00000025227.14	ENCODEMT000292091	Mfsd13a	ENCODEMT000292091	10	2562	Known	NIC	None	1	0	0	0
14196	292092	ENSMUSG00000029221.15	ENCODEMT000292092	Slc30a9	ENCODEMT000292092	17	2981	Known	NNC	None	0	1	0	0
21311	292093	ENSMUSG00000002968.9	ENCODEMT000292093	Med25	ENCODEMT000292093	18	2267	Known	NIC	None	1	0	0	0
1509	292094	ENSMUSG00000026259.14	ENCODEMT000292094	Ngef	ENCODEMT000292094	13	2734	Known	NNC	None	1	7	1	0
9137	292095	ENSMUSG00000027845.15	ENCODEMT000292095	Dclre1b	ENCODEMT000292095	3	4043	Known	NIC	None	0	0	0	1
9137	292096	ENSMUSG00000027845.15	ENCODEMT000292096	Dclre1b	ENCODEMT000292096	2	3996	Known	NIC	None	0	1	0	0
50996	292097	ENSMUSG00000025227.14	ENCODEMT000292097	Mfsd13a	ENCODEMT000292097	9	2196	Known	NNC	None	1	0	0	1
1509	292098	ENSMUSG00000026259.14	ENCODEMT000292098	Ngef	ENCODEMT000292098	13	2733	Known	NNC	None	0	1	0	0
21311	292099	ENSMUSG00000002968.9	ENCODEMT000292099	Med25	ENCODEMT000292099	11	2227	Known	NIC	None	0	0	0	1
21311	292100	ENSMUSG00000002968.9	ENCODEMT000292100	Med25	ENCODEMT000292100	16	2036	Known	ISM	Prefix	1	0	0	0
43852	292101	ENSMUSG00000022477.13	ENCODEMT000292101	Aco2	ENCODEMT000292101	12	2481	Known	ISM	Prefix	2	2	2	0
21311	292102	ENSMUSG00000002968.9	ENCODEMT000292102	Med25	ENCODEMT000292102	11	1423	Known	NIC	None	0	0	1	4
21311	292103	ENSMUSG00000002968.9	ENCODEMT000292103	Med25	ENCODEMT000292103	10	1526	Known	ISM	Prefix	0	0	0	2
50996	292104	ENSMUSG00000025227.14	ENCODEMT000292104	Mfsd13a	ENCODEMT000292104	9	2461	Known	NNC	None	1	0	0	0
21311	292105	ENSMUSG00000002968.9	ENCODEMT000292105	Med25	ENCODEMT000292105	11	1413	Known	NIC	None	0	0	1	0
21311	292106	ENSMUSG00000002968.9	ENCODEMT000292106	Med25	ENCODEMT000292106	9	1841	Known	ISM	Prefix	1	0	0	1
21311	292107	ENSMUSG00000002968.9	ENCODEMT000292107	Med25	ENCODEMT000292107	1	140	Known	ISM	None	0	1	0	0
21311	292108	ENSMUSG00000002968.9	ENCODEMT000292108	Med25	ENCODEMT000292108	5	2016	Known	ISM	Prefix	0	1	0	0
21311	292109	ENSMUSG00000002968.9	ENCODEMT000292109	Med25	ENCODEMT000292109	6	2245	Known	ISM	Prefix	0	0	1	0
43852	292110	ENSMUSG00000022477.13	ENCODEMT000292110	Aco2	ENCODEMT000292110	18	2739	Known	NNC	None	8	3	8	6
53359	292111	ENSMUSG00000031432.3	ENCODEMT000292111	Prps1	ENCODEMT000292111	6	1714	Known	ISM	Suffix	1	1	3	1
21311	292112	ENSMUSG00000002968.9	ENCODEMT000292112	Med25	ENCODEMT000292112	11	1375	Known	NIC	None	1	0	0	1
68327	292113	ENCODEMG000068327	ENCODEMT000292113	ENCODEMG000068327	ENCODEMT000292113	1	424	Antisense	Antisense	None	0	0	4	0
43852	292114	ENSMUSG00000022477.13	ENCODEMT000292114	Aco2	ENCODEMT000292114	18	2740	Known	NNC	None	0	1	0	0
53359	292115	ENSMUSG00000031432.3	ENCODEMT000292115	Prps1	ENCODEMT000292115	5	1528	Known	ISM	Suffix	3	0	0	0
50996	292116	ENSMUSG00000025227.14	ENCODEMT000292116	Mfsd13a	ENCODEMT000292116	7	2829	Known	ISM	Suffix	0	0	1	1
21311	292117	ENSMUSG00000002968.9	ENCODEMT000292117	Med25	ENCODEMT000292117	7	2076	Known	ISM	Prefix	1	0	0	0
50996	292118	ENSMUSG00000025227.14	ENCODEMT000292118	Mfsd13a	ENCODEMT000292118	8	2173	Known	ISM	Suffix	0	1	2	1
53359	292119	ENSMUSG00000031432.3	ENCODEMT000292119	Prps1	ENCODEMT000292119	4	1431	Known	ISM	Suffix	1	1	1	3
68328	292120	ENCODEMG000068328	ENCODEMT000292120	ENCODEMG000068328	ENCODEMT000292120	1	1940	Antisense	Antisense	None	1	1	0	1
50996	292121	ENSMUSG00000025227.14	ENCODEMT000292121	Mfsd13a	ENCODEMT000292121	8	2170	Known	ISM	Suffix	0	0	0	1
50996	292122	ENSMUSG00000025227.14	ENCODEMT000292122	Mfsd13a	ENCODEMT000292122	7	2469	Known	ISM	Suffix	0	1	0	0
53359	292123	ENSMUSG00000031432.3	ENCODEMT000292123	Prps1	ENCODEMT000292123	3	1306	Known	ISM	Suffix	7	0	2	1
50996	292124	ENSMUSG00000025227.14	ENCODEMT000292124	Mfsd13a	ENCODEMT000292124	6	1842	Known	ISM	Suffix	16	9	9	9
50996	292125	ENSMUSG00000025227.14	ENCODEMT000292125	Mfsd13a	ENCODEMT000292125	5	1670	Known	ISM	Suffix	3	2	1	3
53359	292126	ENSMUSG00000031432.3	ENCODEMT000292126	Prps1	ENCODEMT000292126	2	1132	Known	ISM	Suffix	2	2	2	0
53359	292127	ENSMUSG00000031432.3	ENCODEMT000292127	Prps1	ENCODEMT000292127	1	972	Known	ISM	None	1	2	1	0
21311	292128	ENSMUSG00000002968.9	ENCODEMT000292128	Med25	ENCODEMT000292128	4	653	Known	NNC	None	0	0	1	0
68329	292129	ENCODEMG000068329	ENCODEMT000292129	ENCODEMG000068329	ENCODEMT000292129	1	175	Intergenic	Intergenic	None	1	0	0	0
39682	292130	ENSMUSG00000021681.8	ENCODEMT000292130	Aggf1	ENCODEMT000292130	14	3222	Known	NNC	None	1	0	0	0
39682	292131	ENSMUSG00000021681.8	ENCODEMT000292131	Aggf1	ENCODEMT000292131	13	2123	Known	ISM	Prefix	0	1	0	0
39682	292132	ENSMUSG00000021681.8	ENCODEMT000292132	Aggf1	ENCODEMT000292132	11	2816	Known	ISM	Prefix	25	9	8	13
50996	292133	ENSMUSG00000025227.14	ENCODEMT000292133	Mfsd13a	ENCODEMT000292133	5	1402	Known	NIC	None	1	0	0	0
39682	292134	ENSMUSG00000021681.8	ENCODEMT000292134	Aggf1	ENCODEMT000292134	1	3151	Known	Genomic	None	0	0	1	1
21312	292135	ENSMUSG00000109198.1	ENCODEMT000292135	D7Bwg0826e	ENCODEMT000292135	3	1743	Known	Genomic	None	1	0	0	0
21314	292136	ENSMUSG00000060279.14	ENCODEMT000292136	Ap2a1	ENCODEMT000292136	3	1948	Known	NIC	None	0	0	1	0
50996	292137	ENSMUSG00000025227.14	ENCODEMT000292137	Mfsd13a	ENCODEMT000292137	3	2945	Known	ISM	Both	0	0	1	0
21312	292138	ENSMUSG00000109198.1	ENCODEMT000292138	D7Bwg0826e	ENCODEMT000292138	2	1904	Known	ISM	Suffix	0	1	0	1
14196	292139	ENSMUSG00000029221.15	ENCODEMT000292139	Slc30a9	ENCODEMT000292139	20	3320	Known	NIC	None	0	1	0	0
53360	292140	ENSMUSG00000031431.13	ENCODEMT000292140	Tsc22d3	ENCODEMT000292140	4	2523	Known	NIC	None	1	0	0	0
53360	292141	ENSMUSG00000031431.13	ENCODEMT000292141	Tsc22d3	ENCODEMT000292141	4	2227	Known	NNC	None	1	4	12	7
21313	292142	ENSMUSG00000011658.16	ENCODEMT000292142	Fuz	ENCODEMT000292142	8	1655	Known	NIC	None	2	0	0	1
21313	292143	ENSMUSG00000011658.16	ENCODEMT000292143	Fuz	ENCODEMT000292143	9	1643	Known	NIC	None	15	1	0	3
21313	292144	ENSMUSG00000011658.16	ENCODEMT000292144	Fuz	ENCODEMT000292144	1	2189	Known	Genomic	None	2	1	4	0
21313	292145	ENSMUSG00000011658.16	ENCODEMT000292145	Fuz	ENCODEMT000292145	10	1764	Known	NIC	None	2	3	1	2
14196	292146	ENSMUSG00000029221.15	ENCODEMT000292146	Slc30a9	ENCODEMT000292146	18	3271	Known	NIC	None	0	1	0	0
21313	292147	ENSMUSG00000011658.16	ENCODEMT000292147	Fuz	ENCODEMT000292147	7	2799	Known	NIC	None	6	2	0	2
39682	292148	ENSMUSG00000021681.8	ENCODEMT000292148	Aggf1	ENCODEMT000292148	12	2077	Known	ISM	Prefix	0	1	0	0
50996	292149	ENSMUSG00000025227.14	ENCODEMT000292149	Mfsd13a	ENCODEMT000292149	5	1394	Known	ISM	Suffix	4	0	1	0
50996	292150	ENSMUSG00000025227.14	ENCODEMT000292150	Mfsd13a	ENCODEMT000292150	4	1222	Known	ISM	Suffix	1	0	1	0
68330	292151	ENCODEMG000068330	ENCODEMT000292151	ENCODEMG000068330	ENCODEMT000292151	1	3566	Antisense	Antisense	None	0	0	2	0
68330	292152	ENCODEMG000068330	ENCODEMT000292152	ENCODEMG000068330	ENCODEMT000292152	4	899	Antisense	Genomic	None	1	0	0	0
50996	292153	ENSMUSG00000025227.14	ENCODEMT000292153	Mfsd13a	ENCODEMT000292153	2	1001	Known	ISM	Suffix	1	0	1	1
43852	292154	ENSMUSG00000022477.13	ENCODEMT000292154	Aco2	ENCODEMT000292154	18	2695	Known	NNC	None	0	0	0	1
50996	292155	ENSMUSG00000025227.14	ENCODEMT000292155	Mfsd13a	ENCODEMT000292155	1	453	Known	Genomic	None	0	1	0	0
14196	292156	ENSMUSG00000029221.15	ENCODEMT000292156	Slc30a9	ENCODEMT000292156	18	3078	Known	NNC	None	0	0	2	1
51000	292157	ENSMUSG00000025228.5	ENCODEMT000292157	Actr1a	ENCODEMT000292157	11	3760	Known	NNC	None	2	4	1	6
51000	292158	ENSMUSG00000025228.5	ENCODEMT000292158	Actr1a	ENCODEMT000292158	9	3580	Known	ISM	Suffix	1	1	3	1
21313	292159	ENSMUSG00000011658.16	ENCODEMT000292159	Fuz	ENCODEMT000292159	11	1656	Known	NNC	None	1	0	0	0
51000	292160	ENSMUSG00000025228.5	ENCODEMT000292160	Actr1a	ENCODEMT000292160	1	2665	Known	ISM	None	21	9	12	10
14196	292161	ENSMUSG00000029221.15	ENCODEMT000292161	Slc30a9	ENCODEMT000292161	17	2977	Known	NIC	None	0	1	3	1
68331	292162	ENCODEMG000068331	ENCODEMT000292162	ENCODEMG000068331	ENCODEMT000292162	1	2664	Antisense	Antisense	None	6	1	5	7
39682	292163	ENSMUSG00000021681.8	ENCODEMT000292163	Aggf1	ENCODEMT000292163	10	1918	Known	ISM	Prefix	6	6	0	0
39682	292164	ENSMUSG00000021681.8	ENCODEMT000292164	Aggf1	ENCODEMT000292164	9	1411	Known	ISM	Both	1	0	0	0
51000	292165	ENSMUSG00000025228.5	ENCODEMT000292165	Actr1a	ENCODEMT000292165	11	2711	Known	NNC	None	3	0	1	0
21313	292166	ENSMUSG00000011658.16	ENCODEMT000292166	Fuz	ENCODEMT000292166	10	1746	Known	NIC	None	4	1	0	0
39682	292167	ENSMUSG00000021681.8	ENCODEMT000292167	Aggf1	ENCODEMT000292167	9	2567	Known	ISM	Prefix	6	6	1	4
14196	292168	ENSMUSG00000029221.15	ENCODEMT000292168	Slc30a9	ENCODEMT000292168	16	2892	Known	NIC	None	0	0	1	0
21313	292169	ENSMUSG00000011658.16	ENCODEMT000292169	Fuz	ENCODEMT000292169	11	1537	Known	NIC	None	1	0	1	0
51000	292170	ENSMUSG00000025228.5	ENCODEMT000292170	Actr1a	ENCODEMT000292170	5	2030	Known	ISM	Suffix	4	2	2	1
39682	292171	ENSMUSG00000021681.8	ENCODEMT000292171	Aggf1	ENCODEMT000292171	10	1901	Known	ISM	Prefix	1	0	0	0
21313	292172	ENSMUSG00000011658.16	ENCODEMT000292172	Fuz	ENCODEMT000292172	10	1269	Known	ISM	Prefix	1	0	0	0
53360	292173	ENSMUSG00000031431.13	ENCODEMT000292173	Tsc22d3	ENCODEMT000292173	1	815	Known	Genomic	None	16	6	5	7
51000	292174	ENSMUSG00000025228.5	ENCODEMT000292174	Actr1a	ENCODEMT000292174	12	1444	Known	NNC	None	3	3	0	4
43852	292175	ENSMUSG00000022477.13	ENCODEMT000292175	Aco2	ENCODEMT000292175	17	3240	Known	NIC	None	1	0	0	1
39682	292176	ENSMUSG00000021681.8	ENCODEMT000292176	Aggf1	ENCODEMT000292176	8	5308	Known	ISM	Prefix	1	0	0	0
39682	292177	ENSMUSG00000021681.8	ENCODEMT000292177	Aggf1	ENCODEMT000292177	7	1598	Known	ISM	Prefix	0	1	0	1
21313	292178	ENSMUSG00000011658.16	ENCODEMT000292178	Fuz	ENCODEMT000292178	10	1752	Known	NIC	None	0	1	0	0
39682	292179	ENSMUSG00000021681.8	ENCODEMT000292179	Aggf1	ENCODEMT000292179	6	1869	Known	ISM	Prefix	1	0	0	0
21313	292180	ENSMUSG00000011658.16	ENCODEMT000292180	Fuz	ENCODEMT000292180	8	1894	Known	NIC	None	0	1	0	0
39682	292181	ENSMUSG00000021681.8	ENCODEMT000292181	Aggf1	ENCODEMT000292181	4	4973	Known	ISM	Prefix	0	0	0	1
51000	292182	ENSMUSG00000025228.5	ENCODEMT000292182	Actr1a	ENCODEMT000292182	12	2724	Known	NNC	None	1	1	0	0
39682	292183	ENSMUSG00000021681.8	ENCODEMT000292183	Aggf1	ENCODEMT000292183	5	1164	Known	ISM	Prefix	4	1	2	1
9137	292184	ENSMUSG00000027845.15	ENCODEMT000292184	Dclre1b	ENCODEMT000292184	1	1683	Known	Genomic	None	1	0	1	1
9137	292185	ENSMUSG00000027845.15	ENCODEMT000292185	Dclre1b	ENCODEMT000292185	1	2729	Known	Genomic	None	1	2	0	0
39682	292186	ENSMUSG00000021681.8	ENCODEMT000292186	Aggf1	ENCODEMT000292186	1	2079	Known	Genomic	None	1	0	0	0
9139	292187	ENSMUSG00000032952.11	ENCODEMT000292187	Ap4b1	ENCODEMT000292187	11	3093	Known	NNC	None	2	0	1	1
39683	292188	ENSMUSG00000114122.1	ENCODEMT000292188	Gm48712	ENCODEMT000292188	6	3053	Known	Genomic	None	0	0	0	1
27612	292189	ENSMUSG00000032096.16	ENCODEMT000292189	Arcn1	ENCODEMT000292189	10	3612	Known	NNC	None	0	1	0	0
39684	292190	ENSMUSG00000021680.8	ENCODEMT000292190	Crhbp	ENCODEMT000292190	5	899	Known	NIC	None	0	0	1	1
51000	292191	ENSMUSG00000025228.5	ENCODEMT000292191	Actr1a	ENCODEMT000292191	4	1937	Known	ISM	Suffix	7	2	3	2
47574	292192	ENSMUSG00000023915.5	ENCODEMT000292192	Tnfrsf21	ENCODEMT000292192	4	2480	Known	NIC	None	0	0	0	2
21313	292193	ENSMUSG00000011658.16	ENCODEMT000292193	Fuz	ENCODEMT000292193	10	1498	Known	NIC	None	1	0	0	0
51000	292194	ENSMUSG00000025228.5	ENCODEMT000292194	Actr1a	ENCODEMT000292194	8	2495	Known	ISM	Suffix	4	2	2	2
21313	292195	ENSMUSG00000011658.16	ENCODEMT000292195	Fuz	ENCODEMT000292195	9	2605	Known	NIC	None	0	1	1	0
21313	292196	ENSMUSG00000011658.16	ENCODEMT000292196	Fuz	ENCODEMT000292196	2	1988	Known	ISM	Prefix	0	0	0	1
21313	292197	ENSMUSG00000011658.16	ENCODEMT000292197	Fuz	ENCODEMT000292197	10	1586	Known	NIC	None	1	0	0	0
21313	292198	ENSMUSG00000011658.16	ENCODEMT000292198	Fuz	ENCODEMT000292198	9	2634	Known	NIC	None	2	0	0	0
9139	292199	ENSMUSG00000032952.11	ENCODEMT000292199	Ap4b1	ENCODEMT000292199	11	2701	Known	NNC	None	1	0	0	0
14196	292200	ENSMUSG00000029221.15	ENCODEMT000292200	Slc30a9	ENCODEMT000292200	2	2133	Known	NNC	None	0	2	2	0
43852	292201	ENSMUSG00000022477.13	ENCODEMT000292201	Aco2	ENCODEMT000292201	17	3727	Known	NIC	None	2	0	0	0
21313	292202	ENSMUSG00000011658.16	ENCODEMT000292202	Fuz	ENCODEMT000292202	9	3069	Known	NNC	None	1	0	0	0
43852	292203	ENSMUSG00000022477.13	ENCODEMT000292203	Aco2	ENCODEMT000292203	17	2227	Known	NNC	None	1	0	0	0
39684	292204	ENSMUSG00000021680.8	ENCODEMT000292204	Crhbp	ENCODEMT000292204	7	1690	Known	NNC	None	3	1	1	5
51000	292205	ENSMUSG00000025228.5	ENCODEMT000292205	Actr1a	ENCODEMT000292205	10	3402	Known	NIC	None	0	0	0	1
39684	292206	ENSMUSG00000021680.8	ENCODEMT000292206	Crhbp	ENCODEMT000292206	6	1454	Known	ISM	Suffix	25	11	11	23
21313	292207	ENSMUSG00000011658.16	ENCODEMT000292207	Fuz	ENCODEMT000292207	8	2706	Known	NIC	None	1	0	0	0
21313	292208	ENSMUSG00000011658.16	ENCODEMT000292208	Fuz	ENCODEMT000292208	9	1546	Known	NIC	None	0	0	0	1
9139	292209	ENSMUSG00000032952.11	ENCODEMT000292209	Ap4b1	ENCODEMT000292209	10	2901	Known	NNC	None	0	1	0	0
21313	292210	ENSMUSG00000011658.16	ENCODEMT000292210	Fuz	ENCODEMT000292210	10	1746	Known	NIC	None	1	0	0	0
53360	292211	ENSMUSG00000031431.13	ENCODEMT000292211	Tsc22d3	ENCODEMT000292211	3	1814	Known	NNC	None	9	3	3	3
51000	292212	ENSMUSG00000025228.5	ENCODEMT000292212	Actr1a	ENCODEMT000292212	11	2697	Known	NNC	None	0	1	0	0
9139	292213	ENSMUSG00000032952.11	ENCODEMT000292213	Ap4b1	ENCODEMT000292213	11	2604	Known	NNC	None	0	0	1	0
21313	292214	ENSMUSG00000011658.16	ENCODEMT000292214	Fuz	ENCODEMT000292214	4	3864	Known	NIC	None	0	1	0	0
9139	292215	ENSMUSG00000032952.11	ENCODEMT000292215	Ap4b1	ENCODEMT000292215	12	2686	Known	NNC	None	0	0	1	0
51000	292216	ENSMUSG00000025228.5	ENCODEMT000292216	Actr1a	ENCODEMT000292216	7	2360	Known	NNC	None	0	0	1	0
9139	292217	ENSMUSG00000032952.11	ENCODEMT000292217	Ap4b1	ENCODEMT000292217	11	2970	Known	NNC	None	2	3	0	2
43852	292218	ENSMUSG00000022477.13	ENCODEMT000292218	Aco2	ENCODEMT000292218	18	2734	Known	NIC	None	1	0	0	0
51000	292219	ENSMUSG00000025228.5	ENCODEMT000292219	Actr1a	ENCODEMT000292219	6	2244	Known	ISM	Suffix	8	6	0	3
21313	292220	ENSMUSG00000011658.16	ENCODEMT000292220	Fuz	ENCODEMT000292220	11	1625	Known	NNC	None	1	0	0	0
1509	292221	ENSMUSG00000026259.14	ENCODEMT000292221	Ngef	ENCODEMT000292221	6	1485	Known	ISM	Suffix	5	4	2	1
39684	292222	ENSMUSG00000021680.8	ENCODEMT000292222	Crhbp	ENCODEMT000292222	5	1360	Known	ISM	Suffix	9	3	9	12
21313	292223	ENSMUSG00000011658.16	ENCODEMT000292223	Fuz	ENCODEMT000292223	11	2736	Known	NNC	None	1	0	0	0
21313	292224	ENSMUSG00000011658.16	ENCODEMT000292224	Fuz	ENCODEMT000292224	9	1647	Known	NIC	None	0	0	0	1
43852	292225	ENSMUSG00000022477.13	ENCODEMT000292225	Aco2	ENCODEMT000292225	18	2740	Known	NNC	None	3	3	5	4
51000	292226	ENSMUSG00000025228.5	ENCODEMT000292226	Actr1a	ENCODEMT000292226	10	2667	Known	NIC	None	1	1	1	1
53360	292227	ENSMUSG00000031431.13	ENCODEMT000292227	Tsc22d3	ENCODEMT000292227	4	2221	Known	NNC	None	1	2	3	0
1509	292228	ENSMUSG00000026259.14	ENCODEMT000292228	Ngef	ENCODEMT000292228	4	1250	Known	ISM	Suffix	8	3	8	0
14196	292229	ENSMUSG00000029221.15	ENCODEMT000292229	Slc30a9	ENCODEMT000292229	16	2885	Known	NIC	None	0	0	1	0
21313	292230	ENSMUSG00000011658.16	ENCODEMT000292230	Fuz	ENCODEMT000292230	8	1151	Known	ISM	Suffix	1	0	0	0
21314	292231	ENSMUSG00000060279.14	ENCODEMT000292231	Ap2a1	ENCODEMT000292231	13	1844	Known	ISM	Suffix	2	2	8	2
43852	292232	ENSMUSG00000022477.13	ENCODEMT000292232	Aco2	ENCODEMT000292232	18	2739	Known	NNC	None	1	0	0	0
21314	292233	ENSMUSG00000060279.14	ENCODEMT000292233	Ap2a1	ENCODEMT000292233	10	1727	Known	NIC	None	0	1	0	0
21314	292234	ENSMUSG00000060279.14	ENCODEMT000292234	Ap2a1	ENCODEMT000292234	15	2071	Known	ISM	Suffix	2	4	1	4
51000	292235	ENSMUSG00000025228.5	ENCODEMT000292235	Actr1a	ENCODEMT000292235	11	2765	Known	NNC	None	1	1	0	0
21314	292236	ENSMUSG00000060279.14	ENCODEMT000292236	Ap2a1	ENCODEMT000292236	21	3020	Known	ISM	Suffix	1	7	6	1
9139	292237	ENSMUSG00000032952.11	ENCODEMT000292237	Ap4b1	ENCODEMT000292237	10	2827	Known	NNC	None	1	0	0	1
21314	292238	ENSMUSG00000060279.14	ENCODEMT000292238	Ap2a1	ENCODEMT000292238	22	3108	Known	ISM	Suffix	0	5	1	0
21314	292239	ENSMUSG00000060279.14	ENCODEMT000292239	Ap2a1	ENCODEMT000292239	22	3390	Known	NIC	None	0	1	0	0
1509	292240	ENSMUSG00000026259.14	ENCODEMT000292240	Ngef	ENCODEMT000292240	13	2750	Known	NNC	None	0	0	0	1
51000	292241	ENSMUSG00000025228.5	ENCODEMT000292241	Actr1a	ENCODEMT000292241	10	2636	Known	ISM	Suffix	1	1	0	1
43852	292242	ENSMUSG00000022477.13	ENCODEMT000292242	Aco2	ENCODEMT000292242	18	2665	Known	NNC	None	2	2	1	1
21314	292243	ENSMUSG00000060279.14	ENCODEMT000292243	Ap2a1	ENCODEMT000292243	17	2485	Known	ISM	Suffix	2	4	6	0
21314	292244	ENSMUSG00000060279.14	ENCODEMT000292244	Ap2a1	ENCODEMT000292244	16	2334	Known	ISM	Suffix	7	8	12	10
21314	292245	ENSMUSG00000060279.14	ENCODEMT000292245	Ap2a1	ENCODEMT000292245	15	2045	Known	NNC	None	0	0	1	1
21314	292246	ENSMUSG00000060279.14	ENCODEMT000292246	Ap2a1	ENCODEMT000292246	24	3417	Known	NIC	None	6	13	2	9
21314	292247	ENSMUSG00000060279.14	ENCODEMT000292247	Ap2a1	ENCODEMT000292247	6	980	Known	ISM	Suffix	2	1	3	2
18050	292248	ENSMUSG00000079477.9	ENCODEMT000292248	Rab7	ENCODEMT000292248	6	2063	Known	NIC	None	0	1	0	0
51000	292249	ENSMUSG00000025228.5	ENCODEMT000292249	Actr1a	ENCODEMT000292249	2	1697	Known	ISM	Suffix	1	0	0	1
21314	292250	ENSMUSG00000060279.14	ENCODEMT000292250	Ap2a1	ENCODEMT000292250	24	3523	Known	NNC	None	6	5	4	0
21314	292251	ENSMUSG00000060279.14	ENCODEMT000292251	Ap2a1	ENCODEMT000292251	15	2269	Known	ISM	Suffix	1	3	4	3
51000	292252	ENSMUSG00000025228.5	ENCODEMT000292252	Actr1a	ENCODEMT000292252	7	2369	Known	ISM	Suffix	3	5	1	1
21314	292253	ENSMUSG00000060279.14	ENCODEMT000292253	Ap2a1	ENCODEMT000292253	16	2342	Known	NNC	None	0	0	1	0
9139	292254	ENSMUSG00000032952.11	ENCODEMT000292254	Ap4b1	ENCODEMT000292254	12	2711	Known	NNC	None	0	0	1	0
21314	292255	ENSMUSG00000060279.14	ENCODEMT000292255	Ap2a1	ENCODEMT000292255	11	1374	Known	ISM	Suffix	11	7	19	18
47574	292256	ENSMUSG00000023915.5	ENCODEMT000292256	Tnfrsf21	ENCODEMT000292256	4	5181	Known	ISM	Prefix	0	0	0	1
14196	292257	ENSMUSG00000029221.15	ENCODEMT000292257	Slc30a9	ENCODEMT000292257	19	3521	Known	NNC	None	0	0	1	0
9139	292258	ENSMUSG00000032952.11	ENCODEMT000292258	Ap4b1	ENCODEMT000292258	11	2924	Known	ISM	Suffix	0	0	0	1
21314	292259	ENSMUSG00000060279.14	ENCODEMT000292259	Ap2a1	ENCODEMT000292259	10	1308	Known	ISM	Suffix	4	3	5	4
21314	292260	ENSMUSG00000060279.14	ENCODEMT000292260	Ap2a1	ENCODEMT000292260	20	2826	Known	ISM	Suffix	4	3	3	4
21314	292261	ENSMUSG00000060279.14	ENCODEMT000292261	Ap2a1	ENCODEMT000292261	24	3454	Known	NIC	None	2	0	0	1
53360	292262	ENSMUSG00000031431.13	ENCODEMT000292262	Tsc22d3	ENCODEMT000292262	5	2096	Known	NNC	None	1	0	0	0
51000	292263	ENSMUSG00000025228.5	ENCODEMT000292263	Actr1a	ENCODEMT000292263	11	2743	Known	NNC	None	1	0	1	0
21314	292264	ENSMUSG00000060279.14	ENCODEMT000292264	Ap2a1	ENCODEMT000292264	20	2907	Known	NIC	None	1	1	1	1
21314	292265	ENSMUSG00000060279.14	ENCODEMT000292265	Ap2a1	ENCODEMT000292265	5	1596	Known	ISM	Suffix	1	0	2	2
21314	292266	ENSMUSG00000060279.14	ENCODEMT000292266	Ap2a1	ENCODEMT000292266	1	231	Known	Genomic	None	2	4	0	1
53360	292267	ENSMUSG00000031431.13	ENCODEMT000292267	Tsc22d3	ENCODEMT000292267	3	2035	Known	NNC	None	4	0	2	7
21314	292268	ENSMUSG00000060279.14	ENCODEMT000292268	Ap2a1	ENCODEMT000292268	24	3379	Known	NNC	None	1	0	0	0
39684	292269	ENSMUSG00000021680.8	ENCODEMT000292269	Crhbp	ENCODEMT000292269	7	1768	Known	NNC	None	0	0	1	5
21314	292270	ENSMUSG00000060279.14	ENCODEMT000292270	Ap2a1	ENCODEMT000292270	20	3232	Known	NIC	None	1	0	0	0
43852	292271	ENSMUSG00000022477.13	ENCODEMT000292271	Aco2	ENCODEMT000292271	18	2795	Known	NNC	None	0	1	1	0
21314	292272	ENSMUSG00000060279.14	ENCODEMT000292272	Ap2a1	ENCODEMT000292272	24	3457	Known	NIC	None	6	0	0	2
21314	292273	ENSMUSG00000060279.14	ENCODEMT000292273	Ap2a1	ENCODEMT000292273	24	3380	Known	NIC	None	4	0	0	3
14196	292274	ENSMUSG00000029221.15	ENCODEMT000292274	Slc30a9	ENCODEMT000292274	18	3049	Known	NNC	None	0	0	2	0
21314	292275	ENSMUSG00000060279.14	ENCODEMT000292275	Ap2a1	ENCODEMT000292275	10	1328	Known	ISM	Suffix	3	3	3	5
21314	292276	ENSMUSG00000060279.14	ENCODEMT000292276	Ap2a1	ENCODEMT000292276	25	3487	Known	NIC	None	7	3	4	5
9139	292277	ENSMUSG00000032952.11	ENCODEMT000292277	Ap4b1	ENCODEMT000292277	9	2728	Known	NIC	None	1	2	1	0
21314	292278	ENSMUSG00000060279.14	ENCODEMT000292278	Ap2a1	ENCODEMT000292278	23	3229	Known	NNC	None	1	2	0	0
43852	292279	ENSMUSG00000022477.13	ENCODEMT000292279	Aco2	ENCODEMT000292279	16	3033	Known	NIC	None	0	2	0	0
1509	292280	ENSMUSG00000026259.14	ENCODEMT000292280	Ngef	ENCODEMT000292280	5	1416	Known	ISM	Suffix	12	2	1	0
39684	292281	ENSMUSG00000021680.8	ENCODEMT000292281	Crhbp	ENCODEMT000292281	5	1358	Known	ISM	Suffix	1	0	0	0
21314	292282	ENSMUSG00000060279.14	ENCODEMT000292282	Ap2a1	ENCODEMT000292282	4	764	Known	ISM	Suffix	0	1	1	0
9139	292283	ENSMUSG00000032952.11	ENCODEMT000292283	Ap4b1	ENCODEMT000292283	10	2841	Known	ISM	Suffix	0	0	0	3
9139	292284	ENSMUSG00000032952.11	ENCODEMT000292284	Ap4b1	ENCODEMT000292284	10	3465	Known	NNC	None	0	0	1	0
21314	292285	ENSMUSG00000060279.14	ENCODEMT000292285	Ap2a1	ENCODEMT000292285	12	1777	Known	ISM	Suffix	0	3	2	1
21314	292286	ENSMUSG00000060279.14	ENCODEMT000292286	Ap2a1	ENCODEMT000292286	24	3346	Known	NNC	None	0	1	0	0
39684	292287	ENSMUSG00000021680.8	ENCODEMT000292287	Crhbp	ENCODEMT000292287	7	1789	Known	NIC	None	1	0	0	0
21314	292288	ENSMUSG00000060279.14	ENCODEMT000292288	Ap2a1	ENCODEMT000292288	24	3349	Known	NNC	None	0	1	1	0
53360	292289	ENSMUSG00000031431.13	ENCODEMT000292289	Tsc22d3	ENCODEMT000292289	4	2266	Known	NNC	None	3	3	6	2
21314	292290	ENSMUSG00000060279.14	ENCODEMT000292290	Ap2a1	ENCODEMT000292290	24	3325	Known	NNC	None	0	1	0	0
51000	292291	ENSMUSG00000025228.5	ENCODEMT000292291	Actr1a	ENCODEMT000292291	9	2612	Known	NNC	None	0	1	0	0
21314	292292	ENSMUSG00000060279.14	ENCODEMT000292292	Ap2a1	ENCODEMT000292292	24	3295	Known	NIC	None	1	4	0	0
21314	292293	ENSMUSG00000060279.14	ENCODEMT000292293	Ap2a1	ENCODEMT000292293	23	3591	Known	NIC	None	1	4	0	1
21314	292294	ENSMUSG00000060279.14	ENCODEMT000292294	Ap2a1	ENCODEMT000292294	12	1745	Known	ISM	Suffix	7	9	8	3
21314	292295	ENSMUSG00000060279.14	ENCODEMT000292295	Ap2a1	ENCODEMT000292295	19	2759	Known	ISM	Suffix	1	3	1	0
21314	292296	ENSMUSG00000060279.14	ENCODEMT000292296	Ap2a1	ENCODEMT000292296	10	1580	Known	NNC	None	0	1	0	0
21314	292297	ENSMUSG00000060279.14	ENCODEMT000292297	Ap2a1	ENCODEMT000292297	22	3852	Known	NIC	None	1	1	0	1
39684	292298	ENSMUSG00000021680.8	ENCODEMT000292298	Crhbp	ENCODEMT000292298	5	1290	Known	NNC	None	0	0	0	1
27612	292299	ENSMUSG00000032096.16	ENCODEMT000292299	Arcn1	ENCODEMT000292299	9	4994	Known	ISM	Prefix	0	3	0	3
21314	292300	ENSMUSG00000060279.14	ENCODEMT000292300	Ap2a1	ENCODEMT000292300	16	3067	Known	ISM	Suffix	0	1	0	0
21314	292301	ENSMUSG00000060279.14	ENCODEMT000292301	Ap2a1	ENCODEMT000292301	23	3495	Known	ISM	Suffix	0	4	0	0
21314	292302	ENSMUSG00000060279.14	ENCODEMT000292302	Ap2a1	ENCODEMT000292302	21	2972	Known	NIC	None	1	2	1	2
21314	292303	ENSMUSG00000060279.14	ENCODEMT000292303	Ap2a1	ENCODEMT000292303	24	3374	Known	NIC	None	0	1	1	0
21314	292304	ENSMUSG00000060279.14	ENCODEMT000292304	Ap2a1	ENCODEMT000292304	2	448	Known	ISM	Suffix	0	1	1	0
14196	292305	ENSMUSG00000029221.15	ENCODEMT000292305	Slc30a9	ENCODEMT000292305	17	2981	Known	NNC	None	0	0	0	1
43852	292306	ENSMUSG00000022477.13	ENCODEMT000292306	Aco2	ENCODEMT000292306	18	2686	Known	NNC	None	0	1	0	0
39684	292307	ENSMUSG00000021680.8	ENCODEMT000292307	Crhbp	ENCODEMT000292307	7	1662	Known	NNC	None	1	0	0	0
53360	292308	ENSMUSG00000031431.13	ENCODEMT000292308	Tsc22d3	ENCODEMT000292308	3	1769	Known	NNC	None	2	3	2	2
21314	292309	ENSMUSG00000060279.14	ENCODEMT000292309	Ap2a1	ENCODEMT000292309	13	1960	Known	ISM	Suffix	1	0	2	2
21314	292310	ENSMUSG00000060279.14	ENCODEMT000292310	Ap2a1	ENCODEMT000292310	15	2269	Known	NIC	None	0	0	1	0
9139	292311	ENSMUSG00000032952.11	ENCODEMT000292311	Ap4b1	ENCODEMT000292311	9	3041	Known	NIC	None	0	1	0	0
1509	292312	ENSMUSG00000026259.14	ENCODEMT000292312	Ngef	ENCODEMT000292312	11	4733	Known	ISM	Prefix	1	3	0	0
21314	292313	ENSMUSG00000060279.14	ENCODEMT000292313	Ap2a1	ENCODEMT000292313	22	2884	Known	NNC	None	0	0	0	1
21314	292314	ENSMUSG00000060279.14	ENCODEMT000292314	Ap2a1	ENCODEMT000292314	13	1836	Known	NNC	None	0	0	0	1
21314	292315	ENSMUSG00000060279.14	ENCODEMT000292315	Ap2a1	ENCODEMT000292315	21	3525	Known	ISM	Suffix	1	2	2	1
21314	292316	ENSMUSG00000060279.14	ENCODEMT000292316	Ap2a1	ENCODEMT000292316	23	3708	Known	NIC	None	0	1	0	1
43852	292317	ENSMUSG00000022477.13	ENCODEMT000292317	Aco2	ENCODEMT000292317	18	2725	Known	NNC	None	0	1	0	0
21314	292318	ENSMUSG00000060279.14	ENCODEMT000292318	Ap2a1	ENCODEMT000292318	13	1845	Known	ISM	Suffix	0	0	0	1
21314	292319	ENSMUSG00000060279.14	ENCODEMT000292319	Ap2a1	ENCODEMT000292319	14	1864	Known	ISM	Suffix	3	3	4	3
21314	292320	ENSMUSG00000060279.14	ENCODEMT000292320	Ap2a1	ENCODEMT000292320	21	3010	Known	NIC	None	0	0	0	1
39684	292321	ENSMUSG00000021680.8	ENCODEMT000292321	Crhbp	ENCODEMT000292321	7	1673	Known	NNC	None	0	0	0	1
1509	292322	ENSMUSG00000026259.14	ENCODEMT000292322	Ngef	ENCODEMT000292322	11	3748	Known	NIC	None	3	1	0	0
53360	292323	ENSMUSG00000031431.13	ENCODEMT000292323	Tsc22d3	ENCODEMT000292323	4	1927	Known	NIC	None	1	1	0	0
14196	292324	ENSMUSG00000029221.15	ENCODEMT000292324	Slc30a9	ENCODEMT000292324	18	3073	Known	NIC	None	0	0	0	1
21314	292325	ENSMUSG00000060279.14	ENCODEMT000292325	Ap2a1	ENCODEMT000292325	9	1541	Known	ISM	Suffix	2	0	0	1
53360	292326	ENSMUSG00000031431.13	ENCODEMT000292326	Tsc22d3	ENCODEMT000292326	4	2134	Known	ISM	Prefix	2	2	4	5
43852	292327	ENSMUSG00000022477.13	ENCODEMT000292327	Aco2	ENCODEMT000292327	17	2483	Known	NNC	None	0	1	0	0
51000	292328	ENSMUSG00000025228.5	ENCODEMT000292328	Actr1a	ENCODEMT000292328	11	2727	Known	NIC	None	0	1	0	1
39684	292329	ENSMUSG00000021680.8	ENCODEMT000292329	Crhbp	ENCODEMT000292329	7	1684	Known	NNC	None	0	1	0	0
9140	292330	ENSMUSG00000105053.1	ENCODEMT000292330	Gm43064	ENCODEMT000292330	15	4648	Known	NNC	None	0	1	0	0
1509	292331	ENSMUSG00000026259.14	ENCODEMT000292331	Ngef	ENCODEMT000292331	11	3789	Known	NIC	None	1	0	0	0
51000	292332	ENSMUSG00000025228.5	ENCODEMT000292332	Actr1a	ENCODEMT000292332	2	2836	Known	ISM	Prefix	0	1	0	0
47574	292333	ENSMUSG00000023915.5	ENCODEMT000292333	Tnfrsf21	ENCODEMT000292333	5	5062	Known	NIC	None	0	0	1	1
9139	292334	ENSMUSG00000032952.11	ENCODEMT000292334	Ap4b1	ENCODEMT000292334	9	2596	Known	NNC	None	0	0	1	0
43852	292335	ENSMUSG00000022477.13	ENCODEMT000292335	Aco2	ENCODEMT000292335	18	2750	Known	NNC	None	0	1	0	0
21314	292336	ENSMUSG00000060279.14	ENCODEMT000292336	Ap2a1	ENCODEMT000292336	24	3435	Known	NNC	None	0	1	0	2
21314	292337	ENSMUSG00000060279.14	ENCODEMT000292337	Ap2a1	ENCODEMT000292337	22	3511	Known	NIC	None	0	1	0	0
21314	292338	ENSMUSG00000060279.14	ENCODEMT000292338	Ap2a1	ENCODEMT000292338	24	3406	Known	NNC	None	0	1	0	0
14196	292339	ENSMUSG00000029221.15	ENCODEMT000292339	Slc30a9	ENCODEMT000292339	18	3034	Known	NNC	None	0	0	0	1
21314	292340	ENSMUSG00000060279.14	ENCODEMT000292340	Ap2a1	ENCODEMT000292340	21	2960	Known	ISM	Suffix	0	0	2	0
21314	292341	ENSMUSG00000060279.14	ENCODEMT000292341	Ap2a1	ENCODEMT000292341	24	3436	Known	NNC	None	0	0	0	1
21314	292342	ENSMUSG00000060279.14	ENCODEMT000292342	Ap2a1	ENCODEMT000292342	23	3388	Known	NNC	None	0	0	0	1
47574	292343	ENSMUSG00000023915.5	ENCODEMT000292343	Tnfrsf21	ENCODEMT000292343	6	3554	Known	NNC	None	0	0	0	1
21314	292344	ENSMUSG00000060279.14	ENCODEMT000292344	Ap2a1	ENCODEMT000292344	21	2944	Known	ISM	Suffix	1	0	0	1
39684	292345	ENSMUSG00000021680.8	ENCODEMT000292345	Crhbp	ENCODEMT000292345	6	1452	Known	ISM	Suffix	1	1	0	0
21314	292346	ENSMUSG00000060279.14	ENCODEMT000292346	Ap2a1	ENCODEMT000292346	11	1374	Known	ISM	Suffix	0	0	0	1
1509	292347	ENSMUSG00000026259.14	ENCODEMT000292347	Ngef	ENCODEMT000292347	13	2750	Known	NNC	None	2	0	0	1
21314	292348	ENSMUSG00000060279.14	ENCODEMT000292348	Ap2a1	ENCODEMT000292348	23	3286	Known	NIC	None	4	0	1	4
21314	292349	ENSMUSG00000060279.14	ENCODEMT000292349	Ap2a1	ENCODEMT000292349	23	3538	Known	NIC	None	1	0	0	0
9139	292350	ENSMUSG00000032952.11	ENCODEMT000292350	Ap4b1	ENCODEMT000292350	10	2793	Known	NIC	None	2	0	0	1
9139	292351	ENSMUSG00000032952.11	ENCODEMT000292351	Ap4b1	ENCODEMT000292351	8	2468	Known	NIC	None	1	0	0	0
39684	292352	ENSMUSG00000021680.8	ENCODEMT000292352	Crhbp	ENCODEMT000292352	8	1781	Known	NNC	None	0	1	0	0
21314	292353	ENSMUSG00000060279.14	ENCODEMT000292353	Ap2a1	ENCODEMT000292353	25	3525	Known	NIC	None	1	0	0	1
14196	292354	ENSMUSG00000029221.15	ENCODEMT000292354	Slc30a9	ENCODEMT000292354	19	3468	Known	NNC	None	0	0	0	1
21314	292355	ENSMUSG00000060279.14	ENCODEMT000292355	Ap2a1	ENCODEMT000292355	18	2593	Known	ISM	Suffix	1	3	0	0
14196	292356	ENSMUSG00000029221.15	ENCODEMT000292356	Slc30a9	ENCODEMT000292356	17	3086	Known	NIC	None	0	0	0	1
53360	292357	ENSMUSG00000031431.13	ENCODEMT000292357	Tsc22d3	ENCODEMT000292357	5	2684	Known	NNC	None	0	1	0	0
21314	292358	ENSMUSG00000060279.14	ENCODEMT000292358	Ap2a1	ENCODEMT000292358	24	3375	Known	NIC	None	0	2	0	0
21314	292359	ENSMUSG00000060279.14	ENCODEMT000292359	Ap2a1	ENCODEMT000292359	16	2307	Known	ISM	Suffix	0	1	0	0
21314	292360	ENSMUSG00000060279.14	ENCODEMT000292360	Ap2a1	ENCODEMT000292360	24	3144	Known	NNC	None	0	2	0	1
9139	292361	ENSMUSG00000032952.11	ENCODEMT000292361	Ap4b1	ENCODEMT000292361	10	2795	Known	NNC	None	0	0	1	0
21314	292362	ENSMUSG00000060279.14	ENCODEMT000292362	Ap2a1	ENCODEMT000292362	16	2418	Known	ISM	Suffix	0	2	1	0
53360	292363	ENSMUSG00000031431.13	ENCODEMT000292363	Tsc22d3	ENCODEMT000292363	4	2380	Known	NIC	None	0	1	0	0
21314	292364	ENSMUSG00000060279.14	ENCODEMT000292364	Ap2a1	ENCODEMT000292364	23	3304	Known	NNC	None	0	1	1	0
21314	292365	ENSMUSG00000060279.14	ENCODEMT000292365	Ap2a1	ENCODEMT000292365	23	3331	Known	NIC	None	0	1	0	0
39684	292366	ENSMUSG00000021680.8	ENCODEMT000292366	Crhbp	ENCODEMT000292366	5	3861	Known	NIC	None	1	0	0	0
53360	292367	ENSMUSG00000031431.13	ENCODEMT000292367	Tsc22d3	ENCODEMT000292367	2	1623	Known	ISM	Suffix	0	2	1	2
1509	292368	ENSMUSG00000026259.14	ENCODEMT000292368	Ngef	ENCODEMT000292368	13	2733	Known	NNC	None	1	0	0	0
21314	292369	ENSMUSG00000060279.14	ENCODEMT000292369	Ap2a1	ENCODEMT000292369	24	3433	Known	NNC	None	0	0	0	1
21314	292370	ENSMUSG00000060279.14	ENCODEMT000292370	Ap2a1	ENCODEMT000292370	13	1808	Known	ISM	Suffix	0	0	0	1
18050	292371	ENSMUSG00000079477.9	ENCODEMT000292371	Rab7	ENCODEMT000292371	10	2462	Known	NIC	None	0	1	0	0
9139	292372	ENSMUSG00000032952.11	ENCODEMT000292372	Ap4b1	ENCODEMT000292372	9	3173	Known	ISM	Prefix	0	1	0	0
21314	292373	ENSMUSG00000060279.14	ENCODEMT000292373	Ap2a1	ENCODEMT000292373	20	2911	Known	NNC	None	1	0	0	0
39684	292374	ENSMUSG00000021680.8	ENCODEMT000292374	Crhbp	ENCODEMT000292374	6	2564	Known	NNC	None	0	1	0	0
39685	292375	ENSMUSG00000021679.4	ENCODEMT000292375	S100z	ENCODEMT000292375	3	2372	Known	NNC	None	1	0	0	0
68332	292376	ENCODEMG000068332	ENCODEMT000292376	ENCODEMG000068332	ENCODEMT000292376	1	178	Intergenic	Intergenic	None	1	0	0	0
21314	292377	ENSMUSG00000060279.14	ENCODEMT000292377	Ap2a1	ENCODEMT000292377	12	1494	Known	ISM	Suffix	0	0	1	0
21314	292378	ENSMUSG00000060279.14	ENCODEMT000292378	Ap2a1	ENCODEMT000292378	23	3302	Known	NNC	None	2	0	0	1
1509	292379	ENSMUSG00000026259.14	ENCODEMT000292379	Ngef	ENCODEMT000292379	10	2117	Known	ISM	Suffix	1	1	0	0
21314	292380	ENSMUSG00000060279.14	ENCODEMT000292380	Ap2a1	ENCODEMT000292380	25	3210	Known	NIC	None	0	2	0	1
51000	292381	ENSMUSG00000025228.5	ENCODEMT000292381	Actr1a	ENCODEMT000292381	5	630	Known	ISM	Suffix	0	0	1	0
21314	292382	ENSMUSG00000060279.14	ENCODEMT000292382	Ap2a1	ENCODEMT000292382	24	3372	Known	NIC	None	1	1	0	1
21314	292383	ENSMUSG00000060279.14	ENCODEMT000292383	Ap2a1	ENCODEMT000292383	20	4847	Known	NIC	None	1	0	0	0
39689	292384	ENSMUSG00000048376.6	ENCODEMT000292384	F2r	ENCODEMT000292384	1	3135	Known	ISM	None	2	0	3	2
21314	292385	ENSMUSG00000060279.14	ENCODEMT000292385	Ap2a1	ENCODEMT000292385	24	3358	Known	NNC	None	1	0	0	0
43852	292386	ENSMUSG00000022477.13	ENCODEMT000292386	Aco2	ENCODEMT000292386	17	2645	Known	NIC	None	0	0	1	0
27612	292387	ENSMUSG00000032096.16	ENCODEMT000292387	Arcn1	ENCODEMT000292387	10	3581	Known	NNC	None	0	0	1	0
21314	292388	ENSMUSG00000060279.14	ENCODEMT000292388	Ap2a1	ENCODEMT000292388	23	3565	Known	NIC	None	1	0	0	0
21314	292389	ENSMUSG00000060279.14	ENCODEMT000292389	Ap2a1	ENCODEMT000292389	25	3338	Known	NNC	None	1	0	0	0
9139	292390	ENSMUSG00000032952.11	ENCODEMT000292390	Ap4b1	ENCODEMT000292390	9	2649	Known	NIC	None	0	0	0	1
9140	292391	ENSMUSG00000105053.1	ENCODEMT000292391	Gm43064	ENCODEMT000292391	16	3530	Known	NNC	None	0	1	0	0
33086	292392	ENSMUSG00000020496.9	ENCODEMT000292392	Rnf187	ENCODEMT000292392	4	1796	Known	NIC	None	1	0	0	1
14196	292393	ENSMUSG00000029221.15	ENCODEMT000292393	Slc30a9	ENCODEMT000292393	16	5284	Known	NIC	None	1	0	0	0
53360	292394	ENSMUSG00000031431.13	ENCODEMT000292394	Tsc22d3	ENCODEMT000292394	4	2213	Known	NNC	None	0	0	3	1
9139	292395	ENSMUSG00000032952.11	ENCODEMT000292395	Ap4b1	ENCODEMT000292395	8	1619	Known	ISM	Prefix	1	0	0	0
21314	292396	ENSMUSG00000060279.14	ENCODEMT000292396	Ap2a1	ENCODEMT000292396	24	3425	Known	NNC	None	0	1	0	0
47574	292397	ENSMUSG00000023915.5	ENCODEMT000292397	Tnfrsf21	ENCODEMT000292397	4	2023	Known	NNC	None	0	0	2	0
14196	292398	ENSMUSG00000029221.15	ENCODEMT000292398	Slc30a9	ENCODEMT000292398	18	2989	Known	NNC	None	2	0	0	0
68333	292399	ENCODEMG000068333	ENCODEMT000292399	ENCODEMG000068333	ENCODEMT000292399	1	3474	Antisense	Antisense	None	0	0	2	0
47574	292400	ENSMUSG00000023915.5	ENCODEMT000292400	Tnfrsf21	ENCODEMT000292400	1	2213	Known	Genomic	None	1	0	0	0
47574	292401	ENSMUSG00000023915.5	ENCODEMT000292401	Tnfrsf21	ENCODEMT000292401	6	3910	Known	NNC	None	0	0	1	0
47574	292402	ENSMUSG00000023915.5	ENCODEMT000292402	Tnfrsf21	ENCODEMT000292402	6	3272	Known	NNC	None	0	1	1	0
43852	292403	ENSMUSG00000022477.13	ENCODEMT000292403	Aco2	ENCODEMT000292403	18	2756	Known	NNC	None	0	0	1	0
47574	292404	ENSMUSG00000023915.5	ENCODEMT000292404	Tnfrsf21	ENCODEMT000292404	5	3089	Known	ISM	Suffix	4	5	23	14
51000	292405	ENSMUSG00000025228.5	ENCODEMT000292405	Actr1a	ENCODEMT000292405	11	2733	Known	NNC	None	0	0	1	0
9139	292406	ENSMUSG00000032952.11	ENCODEMT000292406	Ap4b1	ENCODEMT000292406	9	2672	Known	ISM	Suffix	0	1	0	0
9139	292407	ENSMUSG00000032952.11	ENCODEMT000292407	Ap4b1	ENCODEMT000292407	9	2367	Known	ISM	Suffix	1	2	2	0
9139	292408	ENSMUSG00000032952.11	ENCODEMT000292408	Ap4b1	ENCODEMT000292408	8	2142	Known	ISM	Suffix	0	3	0	0
53360	292409	ENSMUSG00000031431.13	ENCODEMT000292409	Tsc22d3	ENCODEMT000292409	3	1776	Known	NNC	None	0	0	1	0
39690	292410	ENSMUSG00000021676.9	ENCODEMT000292410	Iqgap2	ENCODEMT000292410	15	3029	Known	ISM	Suffix	0	0	2	0
39690	292411	ENSMUSG00000021676.9	ENCODEMT000292411	Iqgap2	ENCODEMT000292411	10	2264	Known	ISM	Suffix	2	0	1	1
9139	292412	ENSMUSG00000032952.11	ENCODEMT000292412	Ap4b1	ENCODEMT000292412	7	2011	Known	ISM	Suffix	2	0	0	0
39690	292413	ENSMUSG00000021676.9	ENCODEMT000292413	Iqgap2	ENCODEMT000292413	23	4037	Known	ISM	Suffix	0	0	1	0
21314	292414	ENSMUSG00000060279.14	ENCODEMT000292414	Ap2a1	ENCODEMT000292414	24	3574	Known	NIC	None	0	0	1	0
39690	292415	ENSMUSG00000021676.9	ENCODEMT000292415	Iqgap2	ENCODEMT000292415	36	5762	Known	NNC	None	0	0	1	0
43852	292416	ENSMUSG00000022477.13	ENCODEMT000292416	Aco2	ENCODEMT000292416	15	4704	Known	NIC	None	0	0	1	0
39690	292417	ENSMUSG00000021676.9	ENCODEMT000292417	Iqgap2	ENCODEMT000292417	16	3233	Known	ISM	Suffix	0	0	3	0
9139	292418	ENSMUSG00000032952.11	ENCODEMT000292418	Ap4b1	ENCODEMT000292418	6	1630	Known	ISM	Suffix	3	2	0	0
39690	292419	ENSMUSG00000021676.9	ENCODEMT000292419	Iqgap2	ENCODEMT000292419	5	1565	Known	ISM	Suffix	2	1	2	1
51000	292420	ENSMUSG00000025228.5	ENCODEMT000292420	Actr1a	ENCODEMT000292420	11	2735	Known	NNC	None	0	0	1	0
9139	292421	ENSMUSG00000032952.11	ENCODEMT000292421	Ap4b1	ENCODEMT000292421	6	1626	Known	ISM	Suffix	1	0	0	0
43852	292422	ENSMUSG00000022477.13	ENCODEMT000292422	Aco2	ENCODEMT000292422	15	2254	Known	NIC	None	0	0	1	2
21314	292423	ENSMUSG00000060279.14	ENCODEMT000292423	Ap2a1	ENCODEMT000292423	14	2004	Known	ISM	Suffix	1	0	1	1
39690	292424	ENSMUSG00000021676.9	ENCODEMT000292424	Iqgap2	ENCODEMT000292424	36	5588	Known	NNC	None	0	1	0	0
39690	292425	ENSMUSG00000021676.9	ENCODEMT000292425	Iqgap2	ENCODEMT000292425	1	1771	Known	Genomic	None	0	1	1	0
21314	292426	ENSMUSG00000060279.14	ENCODEMT000292426	Ap2a1	ENCODEMT000292426	10	1330	Known	ISM	Suffix	0	0	1	1
39690	292427	ENSMUSG00000021676.9	ENCODEMT000292427	Iqgap2	ENCODEMT000292427	11	2349	Known	ISM	Suffix	0	0	1	0
39690	292428	ENSMUSG00000021676.9	ENCODEMT000292428	Iqgap2	ENCODEMT000292428	17	3243	Known	ISM	Suffix	0	0	1	0
39690	292429	ENSMUSG00000021676.9	ENCODEMT000292429	Iqgap2	ENCODEMT000292429	13	2715	Known	ISM	Suffix	0	0	1	1
68334	292430	ENCODEMG000068334	ENCODEMT000292430	ENCODEMG000068334	ENCODEMT000292430	1	1483	Antisense	Antisense	None	0	1	4	2
39690	292431	ENSMUSG00000021676.9	ENCODEMT000292431	Iqgap2	ENCODEMT000292431	36	5602	Known	NNC	None	1	0	1	2
39690	292432	ENSMUSG00000021676.9	ENCODEMT000292432	Iqgap2	ENCODEMT000292432	9	2031	Known	ISM	Suffix	0	0	1	0
53360	292433	ENSMUSG00000031431.13	ENCODEMT000292433	Tsc22d3	ENCODEMT000292433	4	2163	Known	NNC	None	0	0	1	0
9142	292434	ENSMUSG00000027843.13	ENCODEMT000292434	Ptpn22	ENCODEMT000292434	22	2963	Known	NNC	None	0	0	0	1
9140	292435	ENSMUSG00000105053.1	ENCODEMT000292435	Gm43064	ENCODEMT000292435	2	1675	Known	NNC	None	0	3	0	1
39690	292436	ENSMUSG00000021676.9	ENCODEMT000292436	Iqgap2	ENCODEMT000292436	25	4326	Known	ISM	Suffix	0	0	2	0
39690	292437	ENSMUSG00000021676.9	ENCODEMT000292437	Iqgap2	ENCODEMT000292437	21	3778	Known	ISM	Suffix	0	1	1	0
68335	292438	ENCODEMG000068335	ENCODEMT000292438	ENCODEMG000068335	ENCODEMT000292438	1	3110	Antisense	Antisense	None	1	1	8	1
39690	292439	ENSMUSG00000021676.9	ENCODEMT000292439	Iqgap2	ENCODEMT000292439	7	1795	Known	ISM	Suffix	0	0	2	0
39690	292440	ENSMUSG00000021676.9	ENCODEMT000292440	Iqgap2	ENCODEMT000292440	12	2490	Known	ISM	Suffix	0	1	2	1
39690	292441	ENSMUSG00000021676.9	ENCODEMT000292441	Iqgap2	ENCODEMT000292441	31	5100	Known	ISM	Suffix	0	0	0	1
9142	292442	ENSMUSG00000027843.13	ENCODEMT000292442	Ptpn22	ENCODEMT000292442	22	2842	Known	NNC	None	0	1	0	0
47574	292443	ENSMUSG00000023915.5	ENCODEMT000292443	Tnfrsf21	ENCODEMT000292443	4	2437	Known	ISM	Suffix	10	9	20	9
39690	292444	ENSMUSG00000021676.9	ENCODEMT000292444	Iqgap2	ENCODEMT000292444	24	4192	Known	NNC	None	0	0	0	1
1509	292445	ENSMUSG00000026259.14	ENCODEMT000292445	Ngef	ENCODEMT000292445	14	2842	Known	NNC	None	2	1	0	0
39690	292446	ENSMUSG00000021676.9	ENCODEMT000292446	Iqgap2	ENCODEMT000292446	34	5412	Known	ISM	Suffix	0	0	0	1
9142	292447	ENSMUSG00000027843.13	ENCODEMT000292447	Ptpn22	ENCODEMT000292447	20	3371	Known	NIC	None	0	0	1	0
9142	292448	ENSMUSG00000027843.13	ENCODEMT000292448	Ptpn22	ENCODEMT000292448	20	2682	Known	NIC	None	0	0	0	1
39690	292449	ENSMUSG00000021676.9	ENCODEMT000292449	Iqgap2	ENCODEMT000292449	14	2879	Known	ISM	Suffix	0	0	1	2
21314	292450	ENSMUSG00000060279.14	ENCODEMT000292450	Ap2a1	ENCODEMT000292450	21	4003	Known	NIC	None	0	0	0	1
9142	292451	ENSMUSG00000027843.13	ENCODEMT000292451	Ptpn22	ENCODEMT000292451	8	1047	Known	NIC	None	1	0	0	0
39690	292452	ENSMUSG00000021676.9	ENCODEMT000292452	Iqgap2	ENCODEMT000292452	20	3635	Known	ISM	Suffix	0	0	1	3
68336	292453	ENCODEMG000068336	ENCODEMT000292453	ENCODEMG000068336	ENCODEMT000292453	1	1099	Antisense	Antisense	None	1	0	0	0
39690	292454	ENSMUSG00000021676.9	ENCODEMT000292454	Iqgap2	ENCODEMT000292454	29	4918	Known	ISM	Suffix	0	1	0	1
9146	292455	ENSMUSG00000044098.14	ENCODEMT000292455	Rsbn1	ENCODEMT000292455	2	855	Known	ISM	Prefix	5	3	1	1
39690	292456	ENSMUSG00000021676.9	ENCODEMT000292456	Iqgap2	ENCODEMT000292456	8	1898	Known	ISM	Suffix	0	0	2	0
39690	292457	ENSMUSG00000021676.9	ENCODEMT000292457	Iqgap2	ENCODEMT000292457	24	4201	Known	ISM	Suffix	0	0	1	0
14196	292458	ENSMUSG00000029221.15	ENCODEMT000292458	Slc30a9	ENCODEMT000292458	18	2999	Known	NNC	None	0	1	0	0
27612	292459	ENSMUSG00000032096.16	ENCODEMT000292459	Arcn1	ENCODEMT000292459	10	3633	Known	NNC	None	0	0	0	1
1509	292460	ENSMUSG00000026259.14	ENCODEMT000292460	Ngef	ENCODEMT000292460	12	4259	Known	NIC	None	5	3	0	1
9146	292461	ENSMUSG00000044098.14	ENCODEMT000292461	Rsbn1	ENCODEMT000292461	1	2988	Known	Genomic	None	3	2	0	0
39690	292462	ENSMUSG00000021676.9	ENCODEMT000292462	Iqgap2	ENCODEMT000292462	36	5753	Known	NNC	None	0	0	0	1
39690	292463	ENSMUSG00000021676.9	ENCODEMT000292463	Iqgap2	ENCODEMT000292463	27	4651	Known	ISM	Suffix	0	0	0	1
21314	292464	ENSMUSG00000060279.14	ENCODEMT000292464	Ap2a1	ENCODEMT000292464	7	1050	Known	ISM	Suffix	1	0	0	0
39690	292465	ENSMUSG00000021676.9	ENCODEMT000292465	Iqgap2	ENCODEMT000292465	6	1653	Known	ISM	Suffix	0	0	0	1
9146	292466	ENSMUSG00000044098.14	ENCODEMT000292466	Rsbn1	ENCODEMT000292466	4	1542	Known	ISM	Prefix	0	0	0	1
9146	292467	ENSMUSG00000044098.14	ENCODEMT000292467	Rsbn1	ENCODEMT000292467	6	3171	Known	NIC	None	1	2	0	0
39690	292468	ENSMUSG00000021676.9	ENCODEMT000292468	Iqgap2	ENCODEMT000292468	36	5432	Known	NNC	None	0	1	0	0
43852	292469	ENSMUSG00000022477.13	ENCODEMT000292469	Aco2	ENCODEMT000292469	18	2726	Known	NNC	None	0	0	0	1
43852	292470	ENSMUSG00000022477.13	ENCODEMT000292470	Aco2	ENCODEMT000292470	17	2610	Known	NIC	None	0	0	1	1
68337	292471	ENCODEMG000068337	ENCODEMT000292471	ENCODEMG000068337	ENCODEMT000292471	2	2168	Antisense	Antisense	None	1	0	0	0
39690	292472	ENSMUSG00000021676.9	ENCODEMT000292472	Iqgap2	ENCODEMT000292472	19	3875	Known	NIC	None	1	0	0	0
39690	292473	ENSMUSG00000021676.9	ENCODEMT000292473	Iqgap2	ENCODEMT000292473	9	2394	Known	NIC	None	0	0	1	0
39690	292474	ENSMUSG00000021676.9	ENCODEMT000292474	Iqgap2	ENCODEMT000292474	21	4017	Known	ISM	Prefix	0	0	1	0
39690	292475	ENSMUSG00000021676.9	ENCODEMT000292475	Iqgap2	ENCODEMT000292475	28	5021	Known	ISM	None	0	0	1	0
39690	292476	ENSMUSG00000021676.9	ENCODEMT000292476	Iqgap2	ENCODEMT000292476	13	3026	Known	NIC	None	0	0	0	1
68338	292477	ENCODEMG000068338	ENCODEMT000292477	ENCODEMG000068338	ENCODEMT000292477	1	1364	Antisense	Antisense	None	1	0	0	2
39690	292478	ENSMUSG00000021676.9	ENCODEMT000292478	Iqgap2	ENCODEMT000292478	3	3342	Known	ISM	Prefix	0	0	1	0
47574	292479	ENSMUSG00000023915.5	ENCODEMT000292479	Tnfrsf21	ENCODEMT000292479	3	1942	Known	ISM	Suffix	2	2	10	11
39690	292480	ENSMUSG00000021676.9	ENCODEMT000292480	Iqgap2	ENCODEMT000292480	17	2444	Known	ISM	Prefix	0	0	0	1
39690	292481	ENSMUSG00000021676.9	ENCODEMT000292481	Iqgap2	ENCODEMT000292481	22	3135	Known	ISM	Prefix	0	0	0	1
9146	292482	ENSMUSG00000044098.14	ENCODEMT000292482	Rsbn1	ENCODEMT000292482	8	4309	Known	NNC	None	1	1	0	0
39690	292483	ENSMUSG00000021676.9	ENCODEMT000292483	Iqgap2	ENCODEMT000292483	1	1667	Known	Genomic	None	0	0	1	0
21314	292484	ENSMUSG00000060279.14	ENCODEMT000292484	Ap2a1	ENCODEMT000292484	20	2788	Known	ISM	Suffix	0	1	0	0
39690	292485	ENSMUSG00000021676.9	ENCODEMT000292485	Iqgap2	ENCODEMT000292485	21	3524	Known	ISM	Prefix	0	0	0	1
39690	292486	ENSMUSG00000021676.9	ENCODEMT000292486	Iqgap2	ENCODEMT000292486	1	2610	Known	Genomic	None	1	0	3	0
9146	292487	ENSMUSG00000044098.14	ENCODEMT000292487	Rsbn1	ENCODEMT000292487	2	5429	Known	ISM	Prefix	0	0	0	1
39690	292488	ENSMUSG00000021676.9	ENCODEMT000292488	Iqgap2	ENCODEMT000292488	1	2602	Known	Genomic	None	0	0	1	0
39690	292489	ENSMUSG00000021676.9	ENCODEMT000292489	Iqgap2	ENCODEMT000292489	20	3412	Known	NNC	None	0	0	1	0
39690	292490	ENSMUSG00000021676.9	ENCODEMT000292490	Iqgap2	ENCODEMT000292490	25	3422	Known	ISM	Prefix	0	0	1	0
47574	292491	ENSMUSG00000023915.5	ENCODEMT000292491	Tnfrsf21	ENCODEMT000292491	1	3496	Known	ISM	None	0	0	1	0
39690	292492	ENSMUSG00000021676.9	ENCODEMT000292492	Iqgap2	ENCODEMT000292492	1	2701	Known	Genomic	None	0	0	0	1
68339	292493	ENCODEMG000068339	ENCODEMT000292493	ENCODEMG000068339	ENCODEMT000292493	1	2286	Antisense	Antisense	None	0	0	0	1
39690	292494	ENSMUSG00000021676.9	ENCODEMT000292494	Iqgap2	ENCODEMT000292494	22	2892	Known	ISM	Prefix	0	0	8	6
39690	292495	ENSMUSG00000021676.9	ENCODEMT000292495	Iqgap2	ENCODEMT000292495	22	2723	Known	ISM	Prefix	0	0	0	1
21314	292496	ENSMUSG00000060279.14	ENCODEMT000292496	Ap2a1	ENCODEMT000292496	24	3429	Known	NIC	None	2	1	0	2
39690	292497	ENSMUSG00000021676.9	ENCODEMT000292497	Iqgap2	ENCODEMT000292497	21	2633	Known	ISM	Suffix	1	0	0	0
39690	292498	ENSMUSG00000021676.9	ENCODEMT000292498	Iqgap2	ENCODEMT000292498	20	2533	Known	ISM	Both	0	1	0	0
39690	292499	ENSMUSG00000021676.9	ENCODEMT000292499	Iqgap2	ENCODEMT000292499	22	3036	Known	NNC	None	0	1	0	0
9146	292500	ENSMUSG00000044098.14	ENCODEMT000292500	Rsbn1	ENCODEMT000292500	6	5596	Known	NNC	None	0	0	0	1
27612	292501	ENSMUSG00000032096.16	ENCODEMT000292501	Arcn1	ENCODEMT000292501	10	3595	Known	NNC	None	1	1	0	0
68340	292502	ENCODEMG000068340	ENCODEMT000292502	ENCODEMG000068340	ENCODEMT000292502	1	1982	Antisense	Antisense	None	2	0	1	0
68341	292503	ENCODEMG000068341	ENCODEMT000292503	ENCODEMG000068341	ENCODEMT000292503	1	1154	Antisense	Antisense	None	0	0	0	1
47574	292504	ENSMUSG00000023915.5	ENCODEMT000292504	Tnfrsf21	ENCODEMT000292504	3	1871	Known	NNC	None	0	1	1	0
39690	292505	ENSMUSG00000021676.9	ENCODEMT000292505	Iqgap2	ENCODEMT000292505	21	2742	Known	ISM	Prefix	0	0	3	0
9146	292506	ENSMUSG00000044098.14	ENCODEMT000292506	Rsbn1	ENCODEMT000292506	7	3641	Known	NIC	None	0	1	0	0
47574	292507	ENSMUSG00000023915.5	ENCODEMT000292507	Tnfrsf21	ENCODEMT000292507	1	1934	Known	Genomic	None	0	0	1	1
39690	292508	ENSMUSG00000021676.9	ENCODEMT000292508	Iqgap2	ENCODEMT000292508	21	2573	Known	ISM	Prefix	0	0	1	0
68342	292509	ENCODEMG000068342	ENCODEMT000292509	ENCODEMG000068342	ENCODEMT000292509	1	3675	Antisense	Antisense	None	1	1	3	1
39690	292510	ENSMUSG00000021676.9	ENCODEMT000292510	Iqgap2	ENCODEMT000292510	10	1297	Known	ISM	Both	0	0	0	1
39690	292511	ENSMUSG00000021676.9	ENCODEMT000292511	Iqgap2	ENCODEMT000292511	15	2003	Known	ISM	Both	0	0	0	1
47574	292512	ENSMUSG00000023915.5	ENCODEMT000292512	Tnfrsf21	ENCODEMT000292512	2	1676	Known	ISM	Suffix	1	1	1	0
39690	292513	ENSMUSG00000021676.9	ENCODEMT000292513	Iqgap2	ENCODEMT000292513	2	1043	Known	ISM	None	0	0	0	1
68343	292514	ENCODEMG000068343	ENCODEMT000292514	ENCODEMG000068343	ENCODEMT000292514	1	740	Antisense	Antisense	None	1	1	0	0
39690	292515	ENSMUSG00000021676.9	ENCODEMT000292515	Iqgap2	ENCODEMT000292515	18	2204	Known	ISM	Prefix	0	0	1	0
47574	292516	ENSMUSG00000023915.5	ENCODEMT000292516	Tnfrsf21	ENCODEMT000292516	1	1421	Known	ISM	None	3	1	2	1
39690	292517	ENSMUSG00000021676.9	ENCODEMT000292517	Iqgap2	ENCODEMT000292517	19	2463	Known	ISM	Prefix	0	0	4	0
68344	292518	ENCODEMG000068344	ENCODEMT000292518	ENCODEMG000068344	ENCODEMT000292518	1	1104	Antisense	Antisense	None	0	2	0	0
21314	292519	ENSMUSG00000060279.14	ENCODEMT000292519	Ap2a1	ENCODEMT000292519	21	4040	Known	NIC	None	0	0	0	1
39690	292520	ENSMUSG00000021676.9	ENCODEMT000292520	Iqgap2	ENCODEMT000292520	19	2607	Known	ISM	Prefix	0	0	1	0
68345	292521	ENCODEMG000068345	ENCODEMT000292521	ENCODEMG000068345	ENCODEMT000292521	1	2289	Intergenic	Intergenic	None	0	0	1	0
9146	292522	ENSMUSG00000044098.14	ENCODEMT000292522	Rsbn1	ENCODEMT000292522	7	3484	Known	ISM	Suffix	1	0	0	0
47575	292523	ENSMUSG00000117011.1	ENCODEMT000292523	CT486005.1	ENCODEMT000292523	6	3696	Known	NNC	None	0	0	1	0
39690	292524	ENSMUSG00000021676.9	ENCODEMT000292524	Iqgap2	ENCODEMT000292524	19	2294	Known	ISM	Prefix	0	0	0	1
9146	292525	ENSMUSG00000044098.14	ENCODEMT000292525	Rsbn1	ENCODEMT000292525	6	5419	Known	ISM	Both	0	0	1	0
39690	292526	ENSMUSG00000021676.9	ENCODEMT000292526	Iqgap2	ENCODEMT000292526	1	1421	Known	Genomic	None	0	0	1	1
47575	292527	ENSMUSG00000117011.1	ENCODEMT000292527	CT486005.1	ENCODEMT000292527	1	824	Known	Genomic	None	1	1	0	0
39690	292528	ENSMUSG00000021676.9	ENCODEMT000292528	Iqgap2	ENCODEMT000292528	18	2854	Known	ISM	Prefix	0	0	0	1
68346	292529	ENCODEMG000068346	ENCODEMT000292529	ENCODEMG000068346	ENCODEMT000292529	1	1622	Antisense	Antisense	None	0	0	1	0
47575	292530	ENSMUSG00000117011.1	ENCODEMT000292530	CT486005.1	ENCODEMT000292530	6	3384	Known	NIC	None	2	5	3	0
39690	292531	ENSMUSG00000021676.9	ENCODEMT000292531	Iqgap2	ENCODEMT000292531	1	1872	Known	Genomic	None	0	0	1	0
9146	292532	ENSMUSG00000044098.14	ENCODEMT000292532	Rsbn1	ENCODEMT000292532	1	4005	Known	Genomic	None	0	1	1	0
68347	292533	ENCODEMG000068347	ENCODEMT000292533	ENCODEMG000068347	ENCODEMT000292533	1	1872	Antisense	Antisense	None	1	0	0	3
68348	292534	ENCODEMG000068348	ENCODEMT000292534	ENCODEMG000068348	ENCODEMT000292534	1	2601	Antisense	Antisense	None	0	1	0	0
47575	292535	ENSMUSG00000117011.1	ENCODEMT000292535	CT486005.1	ENCODEMT000292535	2	2546	Known	ISM	Suffix	0	0	0	1
1509	292536	ENSMUSG00000026259.14	ENCODEMT000292536	Ngef	ENCODEMT000292536	3	1096	Known	ISM	Suffix	1	3	0	0
39690	292537	ENSMUSG00000021676.9	ENCODEMT000292537	Iqgap2	ENCODEMT000292537	4	1351	Known	ISM	Prefix	0	0	0	1
9146	292538	ENSMUSG00000044098.14	ENCODEMT000292538	Rsbn1	ENCODEMT000292538	1	4454	Known	ISM	None	2	9	6	2
39692	292539	ENSMUSG00000021675.4	ENCODEMT000292539	F2rl2	ENCODEMT000292539	2	1473	Known	NNC	None	1	0	0	0
47575	292540	ENSMUSG00000117011.1	ENCODEMT000292540	CT486005.1	ENCODEMT000292540	4	2825	Known	ISM	Suffix	0	0	0	1
47575	292541	ENSMUSG00000117011.1	ENCODEMT000292541	CT486005.1	ENCODEMT000292541	5	3252	Known	NIC	None	0	0	0	1
1509	292542	ENSMUSG00000026259.14	ENCODEMT000292542	Ngef	ENCODEMT000292542	13	3280	Known	NNC	None	1	0	0	0
14196	292543	ENSMUSG00000029221.15	ENCODEMT000292543	Slc30a9	ENCODEMT000292543	17	2985	Known	NIC	None	0	1	0	0
14196	292544	ENSMUSG00000029221.15	ENCODEMT000292544	Slc30a9	ENCODEMT000292544	16	2881	Known	NIC	None	0	1	0	0
39692	292545	ENSMUSG00000021675.4	ENCODEMT000292545	F2rl2	ENCODEMT000292545	1	3027	Known	Genomic	None	0	1	0	0
21314	292546	ENSMUSG00000060279.14	ENCODEMT000292546	Ap2a1	ENCODEMT000292546	22	4548	Known	NNC	None	1	0	0	0
39690	292547	ENSMUSG00000021676.9	ENCODEMT000292547	Iqgap2	ENCODEMT000292547	13	2753	Known	ISM	Prefix	0	0	0	1
39690	292548	ENSMUSG00000021676.9	ENCODEMT000292548	Iqgap2	ENCODEMT000292548	1	3321	Known	Genomic	None	0	0	0	1
47575	292549	ENSMUSG00000117011.1	ENCODEMT000292549	CT486005.1	ENCODEMT000292549	3	2674	Known	ISM	Suffix	0	1	0	0
53360	292550	ENSMUSG00000031431.13	ENCODEMT000292550	Tsc22d3	ENCODEMT000292550	3	1709	Known	NNC	None	0	0	0	3
39690	292551	ENSMUSG00000021676.9	ENCODEMT000292551	Iqgap2	ENCODEMT000292551	2	1837	Known	ISM	Prefix	0	0	1	0
47575	292552	ENSMUSG00000117011.1	ENCODEMT000292552	CT486005.1	ENCODEMT000292552	1	552	Known	Genomic	None	1	0	0	0
39690	292553	ENSMUSG00000021676.9	ENCODEMT000292553	Iqgap2	ENCODEMT000292553	8	1032	Known	ISM	Prefix	0	0	1	1
68349	292554	ENCODEMG000068349	ENCODEMT000292554	ENCODEMG000068349	ENCODEMT000292554	1	3603	Intergenic	Intergenic	None	0	1	0	0
47577	292555	ENSMUSG00000056492.6	ENCODEMT000292555	Adgrf5	ENCODEMT000292555	22	5773	Known	NIC	None	0	0	1	1
39690	292556	ENSMUSG00000021676.9	ENCODEMT000292556	Iqgap2	ENCODEMT000292556	1	4192	Known	Genomic	None	0	0	0	1
47577	292557	ENSMUSG00000056492.6	ENCODEMT000292557	Adgrf5	ENCODEMT000292557	21	5707	Known	NIC	None	0	2	0	2
39690	292558	ENSMUSG00000021676.9	ENCODEMT000292558	Iqgap2	ENCODEMT000292558	1	3773	Known	Genomic	None	1	0	0	0
9148	292559	ENSMUSG00000058388.14	ENCODEMT000292559	Phtf1	ENCODEMT000292559	18	2786	Known	NIC	None	0	0	0	1
47577	292560	ENSMUSG00000056492.6	ENCODEMT000292560	Adgrf5	ENCODEMT000292560	11	2990	Known	ISM	Prefix	1	0	0	0
68350	292561	ENCODEMG000068350	ENCODEMT000292561	ENCODEMG000068350	ENCODEMT000292561	1	5694	Antisense	Antisense	None	0	1	0	0
68351	292562	ENCODEMG000068351	ENCODEMT000292562	ENCODEMG000068351	ENCODEMT000292562	1	3332	Antisense	Antisense	None	1	0	0	1
47577	292563	ENSMUSG00000056492.6	ENCODEMT000292563	Adgrf5	ENCODEMT000292563	10	3531	Known	NIC	None	1	0	0	0
53360	292564	ENSMUSG00000031431.13	ENCODEMT000292564	Tsc22d3	ENCODEMT000292564	3	2054	Known	ISM	Suffix	0	0	1	2
47577	292565	ENSMUSG00000056492.6	ENCODEMT000292565	Adgrf5	ENCODEMT000292565	22	5827	Known	NIC	None	0	0	0	1
47577	292566	ENSMUSG00000056492.6	ENCODEMT000292566	Adgrf5	ENCODEMT000292566	23	5777	Known	NNC	None	0	0	0	1
39690	292567	ENSMUSG00000021676.9	ENCODEMT000292567	Iqgap2	ENCODEMT000292567	1	3177	Known	Genomic	None	0	0	1	0
39690	292568	ENSMUSG00000021676.9	ENCODEMT000292568	Iqgap2	ENCODEMT000292568	1	1833	Known	Genomic	None	0	1	0	0
9148	292569	ENSMUSG00000058388.14	ENCODEMT000292569	Phtf1	ENCODEMT000292569	3	2502	Known	ISM	Prefix	0	0	2	0
47577	292570	ENSMUSG00000056492.6	ENCODEMT000292570	Adgrf5	ENCODEMT000292570	18	3543	Known	ISM	Prefix	0	1	0	0
39690	292571	ENSMUSG00000021676.9	ENCODEMT000292571	Iqgap2	ENCODEMT000292571	1	2784	Known	Genomic	None	0	0	1	0
9148	292572	ENSMUSG00000058388.14	ENCODEMT000292572	Phtf1	ENCODEMT000292572	18	3059	Known	NIC	None	1	1	11	0
39690	292573	ENSMUSG00000021676.9	ENCODEMT000292573	Iqgap2	ENCODEMT000292573	1	2413	Known	Genomic	None	0	2	4	0
47577	292574	ENSMUSG00000056492.6	ENCODEMT000292574	Adgrf5	ENCODEMT000292574	12	4201	Known	NIC	None	0	1	0	0
9148	292575	ENSMUSG00000058388.14	ENCODEMT000292575	Phtf1	ENCODEMT000292575	17	3027	Known	NIC	None	0	0	1	0
9148	292576	ENSMUSG00000058388.14	ENCODEMT000292576	Phtf1	ENCODEMT000292576	18	3132	Known	NIC	None	0	0	16	0
9148	292577	ENSMUSG00000058388.14	ENCODEMT000292577	Phtf1	ENCODEMT000292577	14	2538	Known	NIC	None	0	0	4	1
47577	292578	ENSMUSG00000056492.6	ENCODEMT000292578	Adgrf5	ENCODEMT000292578	11	2936	Known	ISM	Prefix	1	0	0	0
68352	292579	ENCODEMG000068352	ENCODEMT000292579	ENCODEMG000068352	ENCODEMT000292579	1	1865	Antisense	Antisense	None	0	0	0	1
47577	292580	ENSMUSG00000056492.6	ENCODEMT000292580	Adgrf5	ENCODEMT000292580	21	5803	Known	NIC	None	2	3	1	2
68353	292581	ENCODEMG000068353	ENCODEMT000292581	ENCODEMG000068353	ENCODEMT000292581	1	3118	Antisense	Antisense	None	1	0	8	4
9148	292582	ENSMUSG00000058388.14	ENCODEMT000292582	Phtf1	ENCODEMT000292582	18	3065	Known	NNC	None	0	0	1	0
47577	292583	ENSMUSG00000056492.6	ENCODEMT000292583	Adgrf5	ENCODEMT000292583	22	5923	Known	NIC	None	1	2	0	2
1509	292584	ENSMUSG00000026259.14	ENCODEMT000292584	Ngef	ENCODEMT000292584	5	4894	Known	ISM	Prefix	1	0	0	0
47577	292585	ENSMUSG00000056492.6	ENCODEMT000292585	Adgrf5	ENCODEMT000292585	18	3693	Known	ISM	Prefix	0	0	0	1
27612	292586	ENSMUSG00000032096.16	ENCODEMT000292586	Arcn1	ENCODEMT000292586	10	3582	Known	NIC	None	0	0	0	1
47577	292587	ENSMUSG00000056492.6	ENCODEMT000292587	Adgrf5	ENCODEMT000292587	23	5920	Known	NNC	None	0	0	0	1
68354	292588	ENCODEMG000068354	ENCODEMT000292588	ENCODEMG000068354	ENCODEMT000292588	1	1017	Antisense	Antisense	None	0	0	0	1
39690	292589	ENSMUSG00000021676.9	ENCODEMT000292589	Iqgap2	ENCODEMT000292589	1	1866	Known	Genomic	None	0	0	1	1
39690	292590	ENSMUSG00000021676.9	ENCODEMT000292590	Iqgap2	ENCODEMT000292590	1	1965	Known	Genomic	None	0	0	1	0
9148	292591	ENSMUSG00000058388.14	ENCODEMT000292591	Phtf1	ENCODEMT000292591	19	3216	Known	NNC	None	0	1	1	0
68355	292592	ENCODEMG000068355	ENCODEMT000292592	ENCODEMG000068355	ENCODEMT000292592	1	4330	Antisense	Antisense	None	2	4	8	6
47577	292593	ENSMUSG00000056492.6	ENCODEMT000292593	Adgrf5	ENCODEMT000292593	21	5338	Known	NIC	None	0	1	0	0
47577	292594	ENSMUSG00000056492.6	ENCODEMT000292594	Adgrf5	ENCODEMT000292594	11	3064	Known	ISM	Prefix	0	0	1	0
47577	292595	ENSMUSG00000056492.6	ENCODEMT000292595	Adgrf5	ENCODEMT000292595	22	5847	Known	NIC	None	0	0	3	0
9148	292596	ENSMUSG00000058388.14	ENCODEMT000292596	Phtf1	ENCODEMT000292596	16	2496	Known	ISM	Prefix	0	1	7	1
21314	292597	ENSMUSG00000060279.14	ENCODEMT000292597	Ap2a1	ENCODEMT000292597	22	3392	Known	ISM	Suffix	0	1	0	0
27612	292598	ENSMUSG00000032096.16	ENCODEMT000292598	Arcn1	ENCODEMT000292598	6	2778	Known	NIC	None	1	0	0	0
68356	292599	ENCODEMG000068356	ENCODEMT000292599	ENCODEMG000068356	ENCODEMT000292599	1	1207	Antisense	Antisense	None	1	0	0	0
47577	292600	ENSMUSG00000056492.6	ENCODEMT000292600	Adgrf5	ENCODEMT000292600	23	5919	Known	NNC	None	0	0	0	1
21314	292601	ENSMUSG00000060279.14	ENCODEMT000292601	Ap2a1	ENCODEMT000292601	8	1107	Known	ISM	Suffix	0	1	0	0
39690	292602	ENSMUSG00000021676.9	ENCODEMT000292602	Iqgap2	ENCODEMT000292602	1	2289	Known	Genomic	None	0	0	1	0
68357	292603	ENCODEMG000068357	ENCODEMT000292603	ENCODEMG000068357	ENCODEMT000292603	1	1622	Intergenic	Intergenic	None	0	0	0	1
47577	292604	ENSMUSG00000056492.6	ENCODEMT000292604	Adgrf5	ENCODEMT000292604	17	5167	Known	ISM	Suffix	0	1	0	0
68358	292605	ENCODEMG000068358	ENCODEMT000292605	ENCODEMG000068358	ENCODEMT000292605	1	1625	Intergenic	Intergenic	None	1	0	0	0
47577	292606	ENSMUSG00000056492.6	ENCODEMT000292606	Adgrf5	ENCODEMT000292606	14	4748	Known	ISM	Suffix	0	1	1	0
39694	292607	ENSMUSG00000051111.16	ENCODEMT000292607	Sv2c	ENCODEMT000292607	1	3204	Known	Genomic	None	4	6	13	7
47577	292608	ENSMUSG00000056492.6	ENCODEMT000292608	Adgrf5	ENCODEMT000292608	12	4020	Known	ISM	Suffix	0	0	1	0
47577	292609	ENSMUSG00000056492.6	ENCODEMT000292609	Adgrf5	ENCODEMT000292609	12	4369	Known	ISM	Suffix	0	0	1	0
47577	292610	ENSMUSG00000056492.6	ENCODEMT000292610	Adgrf5	ENCODEMT000292610	1	2327	Known	Genomic	None	1	0	0	0
47577	292611	ENSMUSG00000056492.6	ENCODEMT000292611	Adgrf5	ENCODEMT000292611	10	4037	Known	ISM	Suffix	0	0	0	1
47577	292612	ENSMUSG00000056492.6	ENCODEMT000292612	Adgrf5	ENCODEMT000292612	9	3868	Known	ISM	Suffix	1	1	1	0
9148	292613	ENSMUSG00000058388.14	ENCODEMT000292613	Phtf1	ENCODEMT000292613	18	3162	Known	NIC	None	0	0	6	0
47577	292614	ENSMUSG00000056492.6	ENCODEMT000292614	Adgrf5	ENCODEMT000292614	1	1887	Known	Genomic	None	0	0	0	1
9148	292615	ENSMUSG00000058388.14	ENCODEMT000292615	Phtf1	ENCODEMT000292615	17	2592	Known	ISM	Prefix	1	0	3	1
47577	292616	ENSMUSG00000056492.6	ENCODEMT000292616	Adgrf5	ENCODEMT000292616	8	3563	Known	ISM	Suffix	0	0	1	0
47577	292617	ENSMUSG00000056492.6	ENCODEMT000292617	Adgrf5	ENCODEMT000292617	7	3496	Known	ISM	Suffix	0	1	0	0
21314	292618	ENSMUSG00000060279.14	ENCODEMT000292618	Ap2a1	ENCODEMT000292618	4	2193	Known	ISM	Suffix	0	0	1	0
47577	292619	ENSMUSG00000056492.6	ENCODEMT000292619	Adgrf5	ENCODEMT000292619	6	2982	Known	ISM	Suffix	0	0	0	1
68359	292620	ENCODEMG000068359	ENCODEMT000292620	ENCODEMG000068359	ENCODEMT000292620	1	2051	Antisense	Antisense	None	0	1	0	0
21314	292621	ENSMUSG00000060279.14	ENCODEMT000292621	Ap2a1	ENCODEMT000292621	11	1681	Known	NIC	None	0	0	1	0
47577	292622	ENSMUSG00000056492.6	ENCODEMT000292622	Adgrf5	ENCODEMT000292622	5	3107	Known	ISM	Suffix	0	1	10	3
9148	292623	ENSMUSG00000058388.14	ENCODEMT000292623	Phtf1	ENCODEMT000292623	16	2417	Known	NNC	None	0	0	1	0
9148	292624	ENSMUSG00000058388.14	ENCODEMT000292624	Phtf1	ENCODEMT000292624	17	2990	Known	NIC	None	0	0	4	0
39694	292625	ENSMUSG00000051111.16	ENCODEMT000292625	Sv2c	ENCODEMT000292625	10	2817	Known	NNC	None	0	0	1	0
9148	292626	ENSMUSG00000058388.14	ENCODEMT000292626	Phtf1	ENCODEMT000292626	20	3388	Known	NNC	None	0	0	1	0
39694	292627	ENSMUSG00000051111.16	ENCODEMT000292627	Sv2c	ENCODEMT000292627	9	1785	Known	ISM	Suffix	0	1	1	0
47577	292628	ENSMUSG00000056492.6	ENCODEMT000292628	Adgrf5	ENCODEMT000292628	6	2298	Known	ISM	Suffix	0	0	1	0
9148	292629	ENSMUSG00000058388.14	ENCODEMT000292629	Phtf1	ENCODEMT000292629	18	3132	Known	NIC	None	0	0	1	0
68360	292630	ENCODEMG000068360	ENCODEMT000292630	ENCODEMG000068360	ENCODEMT000292630	1	1750	Antisense	Antisense	None	0	1	0	0
39694	292631	ENSMUSG00000051111.16	ENCODEMT000292631	Sv2c	ENCODEMT000292631	1	2188	Known	Genomic	None	0	0	1	0
68361	292632	ENCODEMG000068361	ENCODEMT000292632	ENCODEMG000068361	ENCODEMT000292632	1	2245	Antisense	Antisense	None	0	0	3	0
39694	292633	ENSMUSG00000051111.16	ENCODEMT000292633	Sv2c	ENCODEMT000292633	12	3216	Known	ISM	Prefix	1	0	0	0
39694	292634	ENSMUSG00000051111.16	ENCODEMT000292634	Sv2c	ENCODEMT000292634	7	1643	Known	ISM	None	0	1	0	0
39694	292635	ENSMUSG00000051111.16	ENCODEMT000292635	Sv2c	ENCODEMT000292635	9	1733	Known	ISM	Prefix	0	0	0	1
39694	292636	ENSMUSG00000051111.16	ENCODEMT000292636	Sv2c	ENCODEMT000292636	6	2672	Known	ISM	Prefix	1	1	0	1
47577	292637	ENSMUSG00000056492.6	ENCODEMT000292637	Adgrf5	ENCODEMT000292637	3	1661	Known	ISM	Suffix	0	1	0	0
47577	292638	ENSMUSG00000056492.6	ENCODEMT000292638	Adgrf5	ENCODEMT000292638	1	2070	Known	Genomic	None	1	0	1	0
47577	292639	ENSMUSG00000056492.6	ENCODEMT000292639	Adgrf5	ENCODEMT000292639	1	862	Known	Genomic	None	0	0	1	0
9148	292640	ENSMUSG00000058388.14	ENCODEMT000292640	Phtf1	ENCODEMT000292640	15	2337	Known	ISM	Prefix	0	0	1	0
9148	292641	ENSMUSG00000058388.14	ENCODEMT000292641	Phtf1	ENCODEMT000292641	16	3866	Known	NIC	None	0	0	1	0
47580	292642	ENSMUSG00000096140.2	ENCODEMT000292642	Ankrd66	ENCODEMT000292642	1	915	Known	ISM	None	1	0	0	0
39694	292643	ENSMUSG00000051111.16	ENCODEMT000292643	Sv2c	ENCODEMT000292643	1	1847	Known	Genomic	None	0	0	1	0
47581	292644	ENSMUSG00000023913.17	ENCODEMT000292644	Pla2g7	ENCODEMT000292644	12	1646	Known	NNC	None	0	0	1	0
47581	292645	ENSMUSG00000023913.17	ENCODEMT000292645	Pla2g7	ENCODEMT000292645	11	2154	Known	NIC	None	0	2	1	0
39694	292646	ENSMUSG00000051111.16	ENCODEMT000292646	Sv2c	ENCODEMT000292646	1	2116	Known	Genomic	None	0	1	0	0
39694	292647	ENSMUSG00000051111.16	ENCODEMT000292647	Sv2c	ENCODEMT000292647	1	4443	Known	Genomic	None	1	1	0	0
47581	292648	ENSMUSG00000023913.17	ENCODEMT000292648	Pla2g7	ENCODEMT000292648	12	1652	Known	NIC	None	2	1	2	5
21314	292649	ENSMUSG00000060279.14	ENCODEMT000292649	Ap2a1	ENCODEMT000292649	11	1668	Known	ISM	Suffix	1	0	0	1
39694	292650	ENSMUSG00000051111.16	ENCODEMT000292650	Sv2c	ENCODEMT000292650	1	2365	Known	Genomic	None	0	1	1	0
39698	292651	ENSMUSG00000100475.1	ENCODEMT000292651	Gm29543	ENCODEMT000292651	2	2229	Known	Genomic	None	0	0	0	1
21314	292652	ENSMUSG00000060279.14	ENCODEMT000292652	Ap2a1	ENCODEMT000292652	22	3737	Known	NIC	None	0	0	0	1
47581	292653	ENSMUSG00000023913.17	ENCODEMT000292653	Pla2g7	ENCODEMT000292653	11	1470	Known	NNC	None	0	0	0	1
9148	292654	ENSMUSG00000058388.14	ENCODEMT000292654	Phtf1	ENCODEMT000292654	20	3336	Known	NNC	None	0	0	1	0
68362	292655	ENCODEMG000068362	ENCODEMT000292655	ENCODEMG000068362	ENCODEMT000292655	1	1122	Intergenic	Intergenic	None	0	0	0	1
1509	292656	ENSMUSG00000026259.14	ENCODEMT000292656	Ngef	ENCODEMT000292656	13	2750	Known	NNC	None	1	0	0	0
47581	292657	ENSMUSG00000023913.17	ENCODEMT000292657	Pla2g7	ENCODEMT000292657	13	2571	Known	NNC	None	10	9	19	15
27612	292658	ENSMUSG00000032096.16	ENCODEMT000292658	Arcn1	ENCODEMT000292658	10	1983	Known	NIC	None	1	0	0	0
47581	292659	ENSMUSG00000023913.17	ENCODEMT000292659	Pla2g7	ENCODEMT000292659	12	1708	Known	NNC	None	0	0	1	0
9148	292660	ENSMUSG00000058388.14	ENCODEMT000292660	Phtf1	ENCODEMT000292660	18	4183	Known	NNC	None	0	0	1	0
47581	292661	ENSMUSG00000023913.17	ENCODEMT000292661	Pla2g7	ENCODEMT000292661	12	2091	Known	NNC	None	4	4	11	9
51000	292662	ENSMUSG00000025228.5	ENCODEMT000292662	Actr1a	ENCODEMT000292662	10	3311	Known	NIC	None	1	0	0	0
21314	292663	ENSMUSG00000060279.14	ENCODEMT000292663	Ap2a1	ENCODEMT000292663	23	3356	Known	NNC	None	0	0	0	1
21314	292664	ENSMUSG00000060279.14	ENCODEMT000292664	Ap2a1	ENCODEMT000292664	24	3459	Known	NNC	None	0	0	0	1
14196	292665	ENSMUSG00000029221.15	ENCODEMT000292665	Slc30a9	ENCODEMT000292665	17	2983	Known	NIC	None	0	0	1	0
27612	292666	ENSMUSG00000032096.16	ENCODEMT000292666	Arcn1	ENCODEMT000292666	1	2912	Known	Genomic	None	0	0	1	0
68363	292667	ENCODEMG000068363	ENCODEMT000292667	ENCODEMG000068363	ENCODEMT000292667	1	2616	Antisense	Antisense	None	0	2	0	0
27612	292668	ENSMUSG00000032096.16	ENCODEMT000292668	Arcn1	ENCODEMT000292668	2	3357	Known	ISM	Prefix	0	0	0	1
14196	292669	ENSMUSG00000029221.15	ENCODEMT000292669	Slc30a9	ENCODEMT000292669	18	3053	Known	NNC	None	0	0	1	0
27612	292670	ENSMUSG00000032096.16	ENCODEMT000292670	Arcn1	ENCODEMT000292670	4	3375	Known	NIC	None	0	0	0	1
9148	292671	ENSMUSG00000058388.14	ENCODEMT000292671	Phtf1	ENCODEMT000292671	12	2277	Known	NIC	None	0	0	2	0
9148	292672	ENSMUSG00000058388.14	ENCODEMT000292672	Phtf1	ENCODEMT000292672	17	3000	Known	NIC	None	0	0	1	0
39701	292673	ENSMUSG00000021671.9	ENCODEMT000292673	Poc5	ENCODEMT000292673	4	2684	Known	ISM	Prefix	1	0	0	2
27614	292674	ENSMUSG00000002031.12	ENCODEMT000292674	Ift46	ENCODEMT000292674	13	1971	Known	NNC	None	0	1	0	0
27614	292675	ENSMUSG00000002031.12	ENCODEMT000292675	Ift46	ENCODEMT000292675	13	1848	Known	NNC	None	1	1	0	0
39701	292676	ENSMUSG00000021671.9	ENCODEMT000292676	Poc5	ENCODEMT000292676	13	3023	Known	NNC	None	2	0	0	0
27614	292677	ENSMUSG00000002031.12	ENCODEMT000292677	Ift46	ENCODEMT000292677	14	2163	Known	NIC	None	0	0	1	0
9148	292678	ENSMUSG00000058388.14	ENCODEMT000292678	Phtf1	ENCODEMT000292678	15	2598	Known	NIC	None	0	0	2	0
27614	292679	ENSMUSG00000002031.12	ENCODEMT000292679	Ift46	ENCODEMT000292679	13	1605	Known	NIC	None	2	1	1	3
27614	292680	ENSMUSG00000002031.12	ENCODEMT000292680	Ift46	ENCODEMT000292680	14	1916	Known	NIC	None	1	0	0	0
27614	292681	ENSMUSG00000002031.12	ENCODEMT000292681	Ift46	ENCODEMT000292681	14	1812	Known	NIC	None	1	0	0	0
39701	292682	ENSMUSG00000021671.9	ENCODEMT000292682	Poc5	ENCODEMT000292682	13	4628	Known	NNC	None	0	0	0	1
27614	292683	ENSMUSG00000002031.12	ENCODEMT000292683	Ift46	ENCODEMT000292683	13	3428	Known	NNC	None	0	0	1	0
68364	292684	ENCODEMG000068364	ENCODEMT000292684	ENCODEMG000068364	ENCODEMT000292684	1	1671	Antisense	Antisense	None	0	0	0	1
47581	292685	ENSMUSG00000023913.17	ENCODEMT000292685	Pla2g7	ENCODEMT000292685	8	1782	Known	ISM	Prefix	0	2	0	0
27614	292686	ENSMUSG00000002031.12	ENCODEMT000292686	Ift46	ENCODEMT000292686	13	1662	Known	NIC	None	4	1	0	2
27614	292687	ENSMUSG00000002031.12	ENCODEMT000292687	Ift46	ENCODEMT000292687	12	4137	Known	NIC	None	0	2	1	0
9148	292688	ENSMUSG00000058388.14	ENCODEMT000292688	Phtf1	ENCODEMT000292688	19	3295	Known	NIC	None	0	0	2	0
47581	292689	ENSMUSG00000023913.17	ENCODEMT000292689	Pla2g7	ENCODEMT000292689	13	2166	Known	NIC	None	7	4	18	15
21314	292690	ENSMUSG00000060279.14	ENCODEMT000292690	Ap2a1	ENCODEMT000292690	21	4506	Known	NIC	None	1	0	0	0
47581	292691	ENSMUSG00000023913.17	ENCODEMT000292691	Pla2g7	ENCODEMT000292691	12	2101	Known	NNC	None	0	0	1	0
9148	292692	ENSMUSG00000058388.14	ENCODEMT000292692	Phtf1	ENCODEMT000292692	15	2693	Known	NIC	None	0	0	1	0
27614	292693	ENSMUSG00000002031.12	ENCODEMT000292693	Ift46	ENCODEMT000292693	12	1727	Known	NIC	None	2	0	1	1
9148	292694	ENSMUSG00000058388.14	ENCODEMT000292694	Phtf1	ENCODEMT000292694	16	2828	Known	NIC	None	0	0	1	0
21314	292695	ENSMUSG00000060279.14	ENCODEMT000292695	Ap2a1	ENCODEMT000292695	23	3444	Known	NIC	None	1	0	0	0
9148	292696	ENSMUSG00000058388.14	ENCODEMT000292696	Phtf1	ENCODEMT000292696	17	2971	Known	NIC	None	0	0	0	1
47581	292697	ENSMUSG00000023913.17	ENCODEMT000292697	Pla2g7	ENCODEMT000292697	11	1906	Known	NNC	None	1	0	0	0
39701	292698	ENSMUSG00000021671.9	ENCODEMT000292698	Poc5	ENCODEMT000292698	13	2323	Known	NNC	None	0	0	1	0
21314	292699	ENSMUSG00000060279.14	ENCODEMT000292699	Ap2a1	ENCODEMT000292699	19	2680	Known	ISM	Suffix	1	0	3	1
9148	292700	ENSMUSG00000058388.14	ENCODEMT000292700	Phtf1	ENCODEMT000292700	20	3382	Known	NIC	None	0	0	2	0
27614	292701	ENSMUSG00000002031.12	ENCODEMT000292701	Ift46	ENCODEMT000292701	12	4166	Known	NNC	None	0	0	0	1
1509	292702	ENSMUSG00000026259.14	ENCODEMT000292702	Ngef	ENCODEMT000292702	13	2802	Known	NNC	None	2	0	0	0
39701	292703	ENSMUSG00000021671.9	ENCODEMT000292703	Poc5	ENCODEMT000292703	14	3239	Known	NIC	None	1	1	1	0
51000	292704	ENSMUSG00000025228.5	ENCODEMT000292704	Actr1a	ENCODEMT000292704	9	2642	Known	NIC	None	1	0	0	0
9148	292705	ENSMUSG00000058388.14	ENCODEMT000292705	Phtf1	ENCODEMT000292705	17	2922	Known	NIC	None	0	1	4	0
9148	292706	ENSMUSG00000058388.14	ENCODEMT000292706	Phtf1	ENCODEMT000292706	4	4695	Known	NNC	None	0	0	1	0
47581	292707	ENSMUSG00000023913.17	ENCODEMT000292707	Pla2g7	ENCODEMT000292707	13	2556	Known	NIC	None	2	0	0	1
39701	292708	ENSMUSG00000021671.9	ENCODEMT000292708	Poc5	ENCODEMT000292708	12	2106	Known	NIC	None	1	0	0	0
39701	292709	ENSMUSG00000021671.9	ENCODEMT000292709	Poc5	ENCODEMT000292709	6	1758	Known	ISM	Prefix	1	0	0	0
39701	292710	ENSMUSG00000021671.9	ENCODEMT000292710	Poc5	ENCODEMT000292710	13	2218	Known	NNC	None	2	3	3	4
27614	292711	ENSMUSG00000002031.12	ENCODEMT000292711	Ift46	ENCODEMT000292711	11	1552	Known	NIC	None	1	0	0	0
21314	292712	ENSMUSG00000060279.14	ENCODEMT000292712	Ap2a1	ENCODEMT000292712	14	2351	Known	NNC	None	1	0	0	0
39701	292713	ENSMUSG00000021671.9	ENCODEMT000292713	Poc5	ENCODEMT000292713	12	2146	Known	NIC	None	2	2	2	1
9148	292714	ENSMUSG00000058388.14	ENCODEMT000292714	Phtf1	ENCODEMT000292714	17	2927	Known	NIC	None	0	0	2	0
9148	292715	ENSMUSG00000058388.14	ENCODEMT000292715	Phtf1	ENCODEMT000292715	19	3132	Known	NIC	None	0	0	2	0
9148	292716	ENSMUSG00000058388.14	ENCODEMT000292716	Phtf1	ENCODEMT000292716	17	3000	Known	NIC	None	0	0	1	0
1509	292717	ENSMUSG00000026259.14	ENCODEMT000292717	Ngef	ENCODEMT000292717	8	2237	Known	ISM	Suffix	1	0	0	0
47581	292718	ENSMUSG00000023913.17	ENCODEMT000292718	Pla2g7	ENCODEMT000292718	12	2095	Known	NNC	None	2	7	13	3
53360	292719	ENSMUSG00000031431.13	ENCODEMT000292719	Tsc22d3	ENCODEMT000292719	3	1711	Known	NNC	None	0	0	0	1
9148	292720	ENSMUSG00000058388.14	ENCODEMT000292720	Phtf1	ENCODEMT000292720	19	3205	Known	NNC	None	0	0	1	0
21314	292721	ENSMUSG00000060279.14	ENCODEMT000292721	Ap2a1	ENCODEMT000292721	13	1589	Known	ISM	Suffix	1	0	0	0
27614	292722	ENSMUSG00000002031.12	ENCODEMT000292722	Ift46	ENCODEMT000292722	12	1672	Known	NNC	None	1	1	1	0
9148	292723	ENSMUSG00000058388.14	ENCODEMT000292723	Phtf1	ENCODEMT000292723	20	5206	Known	NNC	None	0	0	1	0
27614	292724	ENSMUSG00000002031.12	ENCODEMT000292724	Ift46	ENCODEMT000292724	13	1641	Known	NIC	None	1	0	1	0
39701	292725	ENSMUSG00000021671.9	ENCODEMT000292725	Poc5	ENCODEMT000292725	13	4630	Known	NNC	None	0	0	1	0
9148	292726	ENSMUSG00000058388.14	ENCODEMT000292726	Phtf1	ENCODEMT000292726	4	3813	Known	NIC	None	0	0	1	0
27614	292727	ENSMUSG00000002031.12	ENCODEMT000292727	Ift46	ENCODEMT000292727	13	1669	Known	NIC	None	0	0	0	2
21314	292728	ENSMUSG00000060279.14	ENCODEMT000292728	Ap2a1	ENCODEMT000292728	9	1721	Known	NIC	None	0	1	0	0
21314	292729	ENSMUSG00000060279.14	ENCODEMT000292729	Ap2a1	ENCODEMT000292729	15	2452	Known	NIC	None	0	1	0	0
9148	292730	ENSMUSG00000058388.14	ENCODEMT000292730	Phtf1	ENCODEMT000292730	15	2329	Known	ISM	Prefix	0	0	1	0
39701	292731	ENSMUSG00000021671.9	ENCODEMT000292731	Poc5	ENCODEMT000292731	12	2842	Known	NIC	None	0	0	4	1
9148	292732	ENSMUSG00000058388.14	ENCODEMT000292732	Phtf1	ENCODEMT000292732	19	2994	Known	NNC	None	0	0	1	0
27614	292733	ENSMUSG00000002031.12	ENCODEMT000292733	Ift46	ENCODEMT000292733	12	1526	Known	NNC	None	0	0	1	0
9148	292734	ENSMUSG00000058388.14	ENCODEMT000292734	Phtf1	ENCODEMT000292734	17	2703	Known	NIC	None	0	0	1	0
51000	292735	ENSMUSG00000025228.5	ENCODEMT000292735	Actr1a	ENCODEMT000292735	10	3496	Known	NIC	None	0	0	1	0
33086	292736	ENSMUSG00000020496.9	ENCODEMT000292736	Rnf187	ENCODEMT000292736	4	1974	Known	NNC	None	1	0	0	0
53360	292737	ENSMUSG00000031431.13	ENCODEMT000292737	Tsc22d3	ENCODEMT000292737	3	1785	Known	NNC	None	0	0	0	1
9148	292738	ENSMUSG00000058388.14	ENCODEMT000292738	Phtf1	ENCODEMT000292738	16	3819	Known	NIC	None	0	0	0	1
9148	292739	ENSMUSG00000058388.14	ENCODEMT000292739	Phtf1	ENCODEMT000292739	19	2940	Known	NNC	None	0	0	1	0
21314	292740	ENSMUSG00000060279.14	ENCODEMT000292740	Ap2a1	ENCODEMT000292740	6	3091	Known	NIC	None	0	1	0	0
27614	292741	ENSMUSG00000002031.12	ENCODEMT000292741	Ift46	ENCODEMT000292741	11	1726	Known	NNC	None	0	0	1	0
9148	292742	ENSMUSG00000058388.14	ENCODEMT000292742	Phtf1	ENCODEMT000292742	18	2868	Known	NIC	None	0	1	0	0
14196	292743	ENSMUSG00000029221.15	ENCODEMT000292743	Slc30a9	ENCODEMT000292743	15	2792	Known	NIC	None	0	0	0	2
21314	292744	ENSMUSG00000060279.14	ENCODEMT000292744	Ap2a1	ENCODEMT000292744	22	3667	Known	NIC	None	0	1	0	0
27614	292745	ENSMUSG00000002031.12	ENCODEMT000292745	Ift46	ENCODEMT000292745	11	2077	Known	ISM	Suffix	0	0	2	5
9148	292746	ENSMUSG00000058388.14	ENCODEMT000292746	Phtf1	ENCODEMT000292746	19	3002	Known	NIC	None	0	0	0	1
21314	292747	ENSMUSG00000060279.14	ENCODEMT000292747	Ap2a1	ENCODEMT000292747	11	1394	Known	ISM	Suffix	0	1	0	0
14196	292748	ENSMUSG00000029221.15	ENCODEMT000292748	Slc30a9	ENCODEMT000292748	18	3150	Known	NIC	None	0	0	0	1
27614	292749	ENSMUSG00000002031.12	ENCODEMT000292749	Ift46	ENCODEMT000292749	12	1560	Known	NNC	None	0	1	3	1
9148	292750	ENSMUSG00000058388.14	ENCODEMT000292750	Phtf1	ENCODEMT000292750	18	2927	Known	NIC	None	0	0	0	1
21314	292751	ENSMUSG00000060279.14	ENCODEMT000292751	Ap2a1	ENCODEMT000292751	24	3484	Known	NIC	None	0	1	0	0
9148	292752	ENSMUSG00000058388.14	ENCODEMT000292752	Phtf1	ENCODEMT000292752	15	2075	Known	ISM	Prefix	0	0	0	1
9148	292753	ENSMUSG00000058388.14	ENCODEMT000292753	Phtf1	ENCODEMT000292753	19	2976	Known	NNC	None	0	2	1	0
21314	292754	ENSMUSG00000060279.14	ENCODEMT000292754	Ap2a1	ENCODEMT000292754	24	3362	Known	NNC	None	0	1	0	0
9148	292755	ENSMUSG00000058388.14	ENCODEMT000292755	Phtf1	ENCODEMT000292755	19	2862	Known	NNC	None	0	1	0	0
9148	292756	ENSMUSG00000058388.14	ENCODEMT000292756	Phtf1	ENCODEMT000292756	19	3105	Known	NIC	None	0	0	1	0
39701	292757	ENSMUSG00000021671.9	ENCODEMT000292757	Poc5	ENCODEMT000292757	14	3186	Known	NNC	None	3	0	1	1
53360	292758	ENSMUSG00000031431.13	ENCODEMT000292758	Tsc22d3	ENCODEMT000292758	4	2118	Known	NIC	None	0	0	0	1
51000	292759	ENSMUSG00000025228.5	ENCODEMT000292759	Actr1a	ENCODEMT000292759	12	2913	Known	NIC	None	0	0	1	0
9148	292760	ENSMUSG00000058388.14	ENCODEMT000292760	Phtf1	ENCODEMT000292760	19	2916	Known	NNC	None	0	0	1	0
27614	292761	ENSMUSG00000002031.12	ENCODEMT000292761	Ift46	ENCODEMT000292761	11	1486	Known	NIC	None	0	0	0	1
27614	292762	ENSMUSG00000002031.12	ENCODEMT000292762	Ift46	ENCODEMT000292762	10	1416	Known	NIC	None	0	0	1	0
9148	292763	ENSMUSG00000058388.14	ENCODEMT000292763	Phtf1	ENCODEMT000292763	18	2420	Known	NNC	None	0	0	1	0
39701	292764	ENSMUSG00000021671.9	ENCODEMT000292764	Poc5	ENCODEMT000292764	14	3537	Known	NNC	None	1	0	0	0
21314	292765	ENSMUSG00000060279.14	ENCODEMT000292765	Ap2a1	ENCODEMT000292765	20	2757	Known	ISM	Suffix	0	0	2	0
18050	292766	ENSMUSG00000079477.9	ENCODEMT000292766	Rab7	ENCODEMT000292766	6	2099	Known	NIC	None	0	0	1	0
47581	292767	ENSMUSG00000023913.17	ENCODEMT000292767	Pla2g7	ENCODEMT000292767	12	1729	Known	NIC	None	2	2	8	2
39701	292768	ENSMUSG00000021671.9	ENCODEMT000292768	Poc5	ENCODEMT000292768	13	2632	Known	NNC	None	1	0	1	0
21314	292769	ENSMUSG00000060279.14	ENCODEMT000292769	Ap2a1	ENCODEMT000292769	9	2329	Known	NIC	None	0	0	1	0
43852	292770	ENSMUSG00000022477.13	ENCODEMT000292770	Aco2	ENCODEMT000292770	16	2872	Known	NIC	None	2	1	1	1
1509	292771	ENSMUSG00000026259.14	ENCODEMT000292771	Ngef	ENCODEMT000292771	14	2897	Known	NNC	None	1	0	0	0
21314	292772	ENSMUSG00000060279.14	ENCODEMT000292772	Ap2a1	ENCODEMT000292772	15	2111	Known	NIC	None	0	0	1	0
9148	292773	ENSMUSG00000058388.14	ENCODEMT000292773	Phtf1	ENCODEMT000292773	18	2921	Known	NNC	None	0	0	0	1
9148	292774	ENSMUSG00000058388.14	ENCODEMT000292774	Phtf1	ENCODEMT000292774	19	2813	Known	NNC	None	1	0	0	0
21314	292775	ENSMUSG00000060279.14	ENCODEMT000292775	Ap2a1	ENCODEMT000292775	25	3500	Known	NNC	None	0	0	1	0
9148	292776	ENSMUSG00000058388.14	ENCODEMT000292776	Phtf1	ENCODEMT000292776	17	2840	Known	ISM	Suffix	0	0	0	1
9148	292777	ENSMUSG00000058388.14	ENCODEMT000292777	Phtf1	ENCODEMT000292777	17	2870	Known	ISM	Suffix	0	1	0	0
9148	292778	ENSMUSG00000058388.14	ENCODEMT000292778	Phtf1	ENCODEMT000292778	18	2927	Known	ISM	Suffix	0	1	1	0
9148	292779	ENSMUSG00000058388.14	ENCODEMT000292779	Phtf1	ENCODEMT000292779	17	2721	Known	ISM	Suffix	0	1	1	0
51000	292780	ENSMUSG00000025228.5	ENCODEMT000292780	Actr1a	ENCODEMT000292780	11	2730	Known	NNC	None	0	1	1	3
9148	292781	ENSMUSG00000058388.14	ENCODEMT000292781	Phtf1	ENCODEMT000292781	1	3412	Known	Genomic	None	1	0	2	1
9148	292782	ENSMUSG00000058388.14	ENCODEMT000292782	Phtf1	ENCODEMT000292782	1	3005	Known	Genomic	None	0	1	0	0
9148	292783	ENSMUSG00000058388.14	ENCODEMT000292783	Phtf1	ENCODEMT000292783	16	2529	Known	ISM	Suffix	0	1	0	0
43852	292784	ENSMUSG00000022477.13	ENCODEMT000292784	Aco2	ENCODEMT000292784	17	2183	Known	ISM	Prefix	0	1	0	0
9148	292785	ENSMUSG00000058388.14	ENCODEMT000292785	Phtf1	ENCODEMT000292785	16	2664	Known	ISM	Suffix	0	0	1	0
39701	292786	ENSMUSG00000021671.9	ENCODEMT000292786	Poc5	ENCODEMT000292786	13	3045	Known	NNC	None	0	3	1	1
9148	292787	ENSMUSG00000058388.14	ENCODEMT000292787	Phtf1	ENCODEMT000292787	15	2504	Known	ISM	Suffix	0	0	2	0
9148	292788	ENSMUSG00000058388.14	ENCODEMT000292788	Phtf1	ENCODEMT000292788	11	3965	Known	NIC	None	1	0	0	0
9148	292789	ENSMUSG00000058388.14	ENCODEMT000292789	Phtf1	ENCODEMT000292789	12	1871	Known	ISM	Suffix	0	1	0	0
9148	292790	ENSMUSG00000058388.14	ENCODEMT000292790	Phtf1	ENCODEMT000292790	15	2594	Known	ISM	Suffix	0	0	1	1
9148	292791	ENSMUSG00000058388.14	ENCODEMT000292791	Phtf1	ENCODEMT000292791	14	2429	Known	ISM	Suffix	1	1	0	1
53360	292792	ENSMUSG00000031431.13	ENCODEMT000292792	Tsc22d3	ENCODEMT000292792	4	2385	Known	NNC	None	1	0	0	0
14196	292793	ENSMUSG00000029221.15	ENCODEMT000292793	Slc30a9	ENCODEMT000292793	17	2982	Known	NIC	None	0	0	0	1
9148	292794	ENSMUSG00000058388.14	ENCODEMT000292794	Phtf1	ENCODEMT000292794	14	2350	Known	ISM	Suffix	1	0	0	0
9148	292795	ENSMUSG00000058388.14	ENCODEMT000292795	Phtf1	ENCODEMT000292795	13	2278	Known	ISM	Suffix	2	1	2	1
9148	292796	ENSMUSG00000058388.14	ENCODEMT000292796	Phtf1	ENCODEMT000292796	12	2118	Known	ISM	Suffix	1	0	0	0
9148	292797	ENSMUSG00000058388.14	ENCODEMT000292797	Phtf1	ENCODEMT000292797	12	2143	Known	ISM	Suffix	0	1	0	0
27614	292798	ENSMUSG00000002031.12	ENCODEMT000292798	Ift46	ENCODEMT000292798	11	1386	Known	NIC	None	1	0	0	0
9148	292799	ENSMUSG00000058388.14	ENCODEMT000292799	Phtf1	ENCODEMT000292799	11	1894	Known	ISM	Suffix	2	0	2	1
47581	292800	ENSMUSG00000023913.17	ENCODEMT000292800	Pla2g7	ENCODEMT000292800	13	1958	Known	NIC	None	0	0	0	1
9148	292801	ENSMUSG00000058388.14	ENCODEMT000292801	Phtf1	ENCODEMT000292801	10	1803	Known	ISM	Suffix	0	2	1	0
21314	292802	ENSMUSG00000060279.14	ENCODEMT000292802	Ap2a1	ENCODEMT000292802	24	3358	Known	NNC	None	0	0	0	1
9148	292803	ENSMUSG00000058388.14	ENCODEMT000292803	Phtf1	ENCODEMT000292803	9	1558	Known	ISM	Suffix	0	0	4	0
21314	292804	ENSMUSG00000060279.14	ENCODEMT000292804	Ap2a1	ENCODEMT000292804	20	3143	Known	NIC	None	0	0	0	1
9148	292805	ENSMUSG00000058388.14	ENCODEMT000292805	Phtf1	ENCODEMT000292805	8	2524	Known	ISM	Suffix	0	1	0	0
27614	292806	ENSMUSG00000002031.12	ENCODEMT000292806	Ift46	ENCODEMT000292806	13	1585	Known	NNC	None	0	0	0	1
39701	292807	ENSMUSG00000021671.9	ENCODEMT000292807	Poc5	ENCODEMT000292807	10	1465	Known	ISM	Prefix	0	1	0	0
21314	292808	ENSMUSG00000060279.14	ENCODEMT000292808	Ap2a1	ENCODEMT000292808	23	3292	Known	NIC	None	0	0	0	1
21314	292809	ENSMUSG00000060279.14	ENCODEMT000292809	Ap2a1	ENCODEMT000292809	24	3438	Known	NNC	None	0	0	0	1
9148	292810	ENSMUSG00000058388.14	ENCODEMT000292810	Phtf1	ENCODEMT000292810	8	3554	Known	ISM	Suffix	0	0	1	0
9148	292811	ENSMUSG00000058388.14	ENCODEMT000292811	Phtf1	ENCODEMT000292811	6	3682	Known	NIC	None	1	0	0	0
9148	292812	ENSMUSG00000058388.14	ENCODEMT000292812	Phtf1	ENCODEMT000292812	7	1371	Known	ISM	Suffix	1	0	0	1
27614	292813	ENSMUSG00000002031.12	ENCODEMT000292813	Ift46	ENCODEMT000292813	13	1550	Known	NNC	None	0	1	0	0
9148	292814	ENSMUSG00000058388.14	ENCODEMT000292814	Phtf1	ENCODEMT000292814	6	2337	Known	ISM	Suffix	0	0	0	1
9148	292815	ENSMUSG00000058388.14	ENCODEMT000292815	Phtf1	ENCODEMT000292815	4	879	Known	ISM	Suffix	1	0	0	0
27614	292816	ENSMUSG00000002031.12	ENCODEMT000292816	Ift46	ENCODEMT000292816	13	1843	Known	NNC	None	1	0	0	0
9149	292817	ENSMUSG00000052539.15	ENCODEMT000292817	Magi3	ENCODEMT000292817	1	2640	Known	Genomic	None	7	7	0	3
27614	292818	ENSMUSG00000002031.12	ENCODEMT000292818	Ift46	ENCODEMT000292818	11	1332	Known	NNC	None	1	0	0	0
21314	292819	ENSMUSG00000060279.14	ENCODEMT000292819	Ap2a1	ENCODEMT000292819	22	4600	Known	NIC	None	0	0	0	1
9149	292820	ENSMUSG00000052539.15	ENCODEMT000292820	Magi3	ENCODEMT000292820	14	5052	Known	ISM	Suffix	0	2	1	0
9149	292821	ENSMUSG00000052539.15	ENCODEMT000292821	Magi3	ENCODEMT000292821	4	3184	Known	ISM	Suffix	3	3	0	0
68365	292822	ENCODEMG000068365	ENCODEMT000292822	ENCODEMG000068365	ENCODEMT000292822	1	2328	Antisense	Antisense	None	0	0	2	1
9149	292823	ENSMUSG00000052539.15	ENCODEMT000292823	Magi3	ENCODEMT000292823	10	4068	Known	ISM	Suffix	2	0	0	0
27614	292824	ENSMUSG00000002031.12	ENCODEMT000292824	Ift46	ENCODEMT000292824	10	1876	Known	ISM	Suffix	0	1	0	0
39701	292825	ENSMUSG00000021671.9	ENCODEMT000292825	Poc5	ENCODEMT000292825	13	2976	Known	NNC	None	0	1	1	0
68366	292826	ENCODEMG000068366	ENCODEMT000292826	ENCODEMG000068366	ENCODEMT000292826	1	177	Antisense	Antisense	None	1	0	0	0
9149	292827	ENSMUSG00000052539.15	ENCODEMT000292827	Magi3	ENCODEMT000292827	3	3040	Known	ISM	Suffix	1	3	0	1
27614	292828	ENSMUSG00000002031.12	ENCODEMT000292828	Ift46	ENCODEMT000292828	7	970	Known	ISM	Suffix	0	1	0	0
9149	292829	ENSMUSG00000052539.15	ENCODEMT000292829	Magi3	ENCODEMT000292829	6	3414	Known	ISM	Suffix	3	0	0	0
27614	292830	ENSMUSG00000002031.12	ENCODEMT000292830	Ift46	ENCODEMT000292830	6	816	Known	ISM	Suffix	1	0	0	0
9149	292831	ENSMUSG00000052539.15	ENCODEMT000292831	Magi3	ENCODEMT000292831	9	3976	Known	ISM	Suffix	1	1	0	0
27614	292832	ENSMUSG00000002031.12	ENCODEMT000292832	Ift46	ENCODEMT000292832	5	3268	Known	ISM	Suffix	0	0	1	0
21314	292833	ENSMUSG00000060279.14	ENCODEMT000292833	Ap2a1	ENCODEMT000292833	23	3358	Known	NIC	None	0	0	0	1
27614	292834	ENSMUSG00000002031.12	ENCODEMT000292834	Ift46	ENCODEMT000292834	4	2436	Known	ISM	Suffix	0	1	0	0
27614	292835	ENSMUSG00000002031.12	ENCODEMT000292835	Ift46	ENCODEMT000292835	3	3221	Known	ISM	Suffix	1	0	1	0
53360	292836	ENSMUSG00000031431.13	ENCODEMT000292836	Tsc22d3	ENCODEMT000292836	4	1975	Known	NIC	None	0	1	0	0
21314	292837	ENSMUSG00000060279.14	ENCODEMT000292837	Ap2a1	ENCODEMT000292837	15	2230	Known	ISM	Suffix	0	0	0	1
47581	292838	ENSMUSG00000023913.17	ENCODEMT000292838	Pla2g7	ENCODEMT000292838	14	2215	Known	NNC	None	1	2	2	1
9149	292839	ENSMUSG00000052539.15	ENCODEMT000292839	Magi3	ENCODEMT000292839	11	4225	Known	ISM	Suffix	0	1	0	0
27614	292840	ENSMUSG00000002031.12	ENCODEMT000292840	Ift46	ENCODEMT000292840	1	411	Known	ISM	None	1	0	0	0
27615	292841	ENSMUSG00000002032.17	ENCODEMT000292841	Tmem25	ENCODEMT000292841	8	2331	Known	ISM	Suffix	63	43	21	47
9149	292842	ENSMUSG00000052539.15	ENCODEMT000292842	Magi3	ENCODEMT000292842	7	3600	Known	ISM	Suffix	0	1	0	0
27615	292843	ENSMUSG00000002032.17	ENCODEMT000292843	Tmem25	ENCODEMT000292843	9	2457	Known	NIC	None	26	22	22	21
39701	292844	ENSMUSG00000021671.9	ENCODEMT000292844	Poc5	ENCODEMT000292844	13	2221	Known	NNC	None	1	1	0	0
27615	292845	ENSMUSG00000002032.17	ENCODEMT000292845	Tmem25	ENCODEMT000292845	8	2226	Known	NIC	None	9	26	26	31
9149	292846	ENSMUSG00000052539.15	ENCODEMT000292846	Magi3	ENCODEMT000292846	8	3783	Known	ISM	Suffix	0	3	0	0
9149	292847	ENSMUSG00000052539.15	ENCODEMT000292847	Magi3	ENCODEMT000292847	5	3311	Known	ISM	Suffix	0	1	0	0
27615	292848	ENSMUSG00000002032.17	ENCODEMT000292848	Tmem25	ENCODEMT000292848	9	2418	Known	NIC	None	3	2	1	3
9149	292849	ENSMUSG00000052539.15	ENCODEMT000292849	Magi3	ENCODEMT000292849	2	2901	Known	ISM	Suffix	0	2	0	0
27615	292850	ENSMUSG00000002032.17	ENCODEMT000292850	Tmem25	ENCODEMT000292850	8	2348	Known	NIC	None	4	3	1	0
27615	292851	ENSMUSG00000002032.17	ENCODEMT000292851	Tmem25	ENCODEMT000292851	9	2501	Known	NIC	None	8	19	16	22
27615	292852	ENSMUSG00000002032.17	ENCODEMT000292852	Tmem25	ENCODEMT000292852	9	2415	Known	NIC	None	6	6	8	8
14196	292853	ENSMUSG00000029221.15	ENCODEMT000292853	Slc30a9	ENCODEMT000292853	18	3036	Known	NNC	None	0	0	0	1
9149	292854	ENSMUSG00000052539.15	ENCODEMT000292854	Magi3	ENCODEMT000292854	12	4257	Known	ISM	Suffix	1	0	0	0
21314	292855	ENSMUSG00000060279.14	ENCODEMT000292855	Ap2a1	ENCODEMT000292855	23	3331	Known	NIC	None	0	0	0	1
27615	292856	ENSMUSG00000002032.17	ENCODEMT000292856	Tmem25	ENCODEMT000292856	9	2378	Known	NIC	None	24	26	43	47
14196	292857	ENSMUSG00000029221.15	ENCODEMT000292857	Slc30a9	ENCODEMT000292857	18	3027	Known	NNC	None	0	0	0	1
27615	292858	ENSMUSG00000002032.17	ENCODEMT000292858	Tmem25	ENCODEMT000292858	9	2512	Known	NIC	None	0	0	3	1
27615	292859	ENSMUSG00000002032.17	ENCODEMT000292859	Tmem25	ENCODEMT000292859	8	2020	Known	NNC	None	0	0	1	0
27615	292860	ENSMUSG00000002032.17	ENCODEMT000292860	Tmem25	ENCODEMT000292860	8	2229	Known	NIC	None	10	15	12	5
9149	292861	ENSMUSG00000052539.15	ENCODEMT000292861	Magi3	ENCODEMT000292861	2	4160	Known	ISM	Suffix	1	0	0	0
27615	292862	ENSMUSG00000002032.17	ENCODEMT000292862	Tmem25	ENCODEMT000292862	9	2466	Known	NIC	None	0	0	1	0
9149	292863	ENSMUSG00000052539.15	ENCODEMT000292863	Magi3	ENCODEMT000292863	15	5147	Known	ISM	Suffix	1	1	0	1
9148	292864	ENSMUSG00000058388.14	ENCODEMT000292864	Phtf1	ENCODEMT000292864	1	1847	Known	Genomic	None	2	1	1	0
27615	292865	ENSMUSG00000002032.17	ENCODEMT000292865	Tmem25	ENCODEMT000292865	9	2460	Known	NIC	None	4	3	3	5
27615	292866	ENSMUSG00000002032.17	ENCODEMT000292866	Tmem25	ENCODEMT000292866	7	1961	Known	NIC	None	1	1	0	1
21314	292867	ENSMUSG00000060279.14	ENCODEMT000292867	Ap2a1	ENCODEMT000292867	22	4160	Known	NNC	None	1	0	0	0
9149	292868	ENSMUSG00000052539.15	ENCODEMT000292868	Magi3	ENCODEMT000292868	12	2560	Known	ISM	Suffix	0	0	1	0
9149	292869	ENSMUSG00000052539.15	ENCODEMT000292869	Magi3	ENCODEMT000292869	19	3461	Known	ISM	Suffix	0	0	0	1
47581	292870	ENSMUSG00000023913.17	ENCODEMT000292870	Pla2g7	ENCODEMT000292870	13	1973	Known	NNC	None	0	0	1	0
9149	292871	ENSMUSG00000052539.15	ENCODEMT000292871	Magi3	ENCODEMT000292871	18	3251	Known	ISM	Suffix	0	2	0	0
21314	292872	ENSMUSG00000060279.14	ENCODEMT000292872	Ap2a1	ENCODEMT000292872	21	2948	Known	NIC	None	1	0	0	0
27615	292873	ENSMUSG00000002032.17	ENCODEMT000292873	Tmem25	ENCODEMT000292873	6	1917	Known	ISM	Suffix	1	1	1	2
9149	292874	ENSMUSG00000052539.15	ENCODEMT000292874	Magi3	ENCODEMT000292874	13	2224	Known	ISM	Suffix	0	1	0	0
21314	292875	ENSMUSG00000060279.14	ENCODEMT000292875	Ap2a1	ENCODEMT000292875	24	3371	Known	NNC	None	1	0	1	0
14196	292876	ENSMUSG00000029221.15	ENCODEMT000292876	Slc30a9	ENCODEMT000292876	19	3285	Known	NNC	None	0	0	0	2
27615	292877	ENSMUSG00000002032.17	ENCODEMT000292877	Tmem25	ENCODEMT000292877	9	2290	Known	NNC	None	0	0	0	1
9149	292878	ENSMUSG00000052539.15	ENCODEMT000292878	Magi3	ENCODEMT000292878	14	2470	Known	ISM	Both	0	0	0	1
9149	292879	ENSMUSG00000052539.15	ENCODEMT000292879	Magi3	ENCODEMT000292879	12	2186	Known	ISM	Both	0	0	0	1
27615	292880	ENSMUSG00000002032.17	ENCODEMT000292880	Tmem25	ENCODEMT000292880	8	2316	Known	NIC	None	5	4	1	3
27615	292881	ENSMUSG00000002032.17	ENCODEMT000292881	Tmem25	ENCODEMT000292881	9	2462	Known	NIC	None	5	1	2	3
9149	292882	ENSMUSG00000052539.15	ENCODEMT000292882	Magi3	ENCODEMT000292882	1	2235	Known	Genomic	None	0	1	1	0
9148	292883	ENSMUSG00000058388.14	ENCODEMT000292883	Phtf1	ENCODEMT000292883	1	5407	Known	Genomic	None	0	0	0	1
27615	292884	ENSMUSG00000002032.17	ENCODEMT000292884	Tmem25	ENCODEMT000292884	5	2491	Known	NIC	None	1	0	1	0
9149	292885	ENSMUSG00000052539.15	ENCODEMT000292885	Magi3	ENCODEMT000292885	15	2769	Known	ISM	Prefix	0	1	0	0
68367	292886	ENCODEMG000068367	ENCODEMT000292886	ENCODEMG000068367	ENCODEMT000292886	1	2289	Antisense	Antisense	None	0	0	0	1
27615	292887	ENSMUSG00000002032.17	ENCODEMT000292887	Tmem25	ENCODEMT000292887	1	1273	Known	ISM	None	4	5	2	2
9149	292888	ENSMUSG00000052539.15	ENCODEMT000292888	Magi3	ENCODEMT000292888	10	2594	Known	ISM	Prefix	0	0	1	0
27615	292889	ENSMUSG00000002032.17	ENCODEMT000292889	Tmem25	ENCODEMT000292889	9	2565	Known	NIC	None	1	1	2	1
47581	292890	ENSMUSG00000023913.17	ENCODEMT000292890	Pla2g7	ENCODEMT000292890	12	1895	Known	NNC	None	0	2	1	1
68368	292891	ENCODEMG000068368	ENCODEMT000292891	ENCODEMG000068368	ENCODEMT000292891	1	2105	Antisense	Antisense	None	0	1	1	0
27615	292892	ENSMUSG00000002032.17	ENCODEMT000292892	Tmem25	ENCODEMT000292892	6	2617	Known	NIC	None	1	0	0	0
21314	292893	ENSMUSG00000060279.14	ENCODEMT000292893	Ap2a1	ENCODEMT000292893	7	2825	Known	ISM	Suffix	1	0	0	0
9149	292894	ENSMUSG00000052539.15	ENCODEMT000292894	Magi3	ENCODEMT000292894	1	1556	Known	Genomic	None	0	1	1	1
1509	292895	ENSMUSG00000026259.14	ENCODEMT000292895	Ngef	ENCODEMT000292895	13	2744	Known	NIC	None	3	4	0	1
68369	292896	ENCODEMG000068369	ENCODEMT000292896	ENCODEMG000068369	ENCODEMT000292896	1	1847	Antisense	Antisense	None	0	0	1	0
68370	292897	ENCODEMG000068370	ENCODEMT000292897	ENCODEMG000068370	ENCODEMT000292897	1	2206	Antisense	Antisense	None	1	0	0	0
27615	292898	ENSMUSG00000002032.17	ENCODEMT000292898	Tmem25	ENCODEMT000292898	7	2131	Known	ISM	Suffix	4	5	2	2
9149	292899	ENSMUSG00000052539.15	ENCODEMT000292899	Magi3	ENCODEMT000292899	1	4203	Known	Genomic	None	0	0	1	0
9149	292900	ENSMUSG00000052539.15	ENCODEMT000292900	Magi3	ENCODEMT000292900	4	3694	Known	ISM	Prefix	0	0	1	0
27615	292901	ENSMUSG00000002032.17	ENCODEMT000292901	Tmem25	ENCODEMT000292901	10	2247	Known	NNC	None	1	0	0	0
9149	292902	ENSMUSG00000052539.15	ENCODEMT000292902	Magi3	ENCODEMT000292902	1	1526	Known	Genomic	None	0	0	0	1
9149	292903	ENSMUSG00000052539.15	ENCODEMT000292903	Magi3	ENCODEMT000292903	1	2739	Known	Genomic	None	0	0	0	1
27615	292904	ENSMUSG00000002032.17	ENCODEMT000292904	Tmem25	ENCODEMT000292904	9	2424	Known	NIC	None	1	3	0	1
27615	292905	ENSMUSG00000002032.17	ENCODEMT000292905	Tmem25	ENCODEMT000292905	6	1963	Known	NIC	None	1	0	0	0
9149	292906	ENSMUSG00000052539.15	ENCODEMT000292906	Magi3	ENCODEMT000292906	1	4132	Known	Genomic	None	0	1	0	0
9149	292907	ENSMUSG00000052539.15	ENCODEMT000292907	Magi3	ENCODEMT000292907	1	1223	Known	Genomic	None	0	1	0	0
68371	292908	ENCODEMG000068371	ENCODEMT000292908	ENCODEMG000068371	ENCODEMT000292908	1	2486	Antisense	Antisense	None	1	0	0	0
68372	292909	ENCODEMG000068372	ENCODEMT000292909	ENCODEMG000068372	ENCODEMT000292909	1	1083	Antisense	Antisense	None	2	0	1	0
21314	292910	ENSMUSG00000060279.14	ENCODEMT000292910	Ap2a1	ENCODEMT000292910	23	3259	Known	NIC	None	0	2	0	0
27615	292911	ENSMUSG00000002032.17	ENCODEMT000292911	Tmem25	ENCODEMT000292911	5	3405	Known	NIC	None	1	0	0	0
27615	292912	ENSMUSG00000002032.17	ENCODEMT000292912	Tmem25	ENCODEMT000292912	5	1828	Known	NIC	None	3	2	0	0
68373	292913	ENCODEMG000068373	ENCODEMT000292913	ENCODEMG000068373	ENCODEMT000292913	1	2593	Antisense	Antisense	None	0	0	1	0
27615	292914	ENSMUSG00000002032.17	ENCODEMT000292914	Tmem25	ENCODEMT000292914	8	2684	Known	ISM	Suffix	2	0	0	0
68374	292915	ENCODEMG000068374	ENCODEMT000292915	ENCODEMG000068374	ENCODEMT000292915	1	2385	Antisense	Antisense	None	0	0	0	1
27615	292916	ENSMUSG00000002032.17	ENCODEMT000292916	Tmem25	ENCODEMT000292916	8	2365	Known	NIC	None	4	3	2	2
9149	292917	ENSMUSG00000052539.15	ENCODEMT000292917	Magi3	ENCODEMT000292917	1	2351	Known	Genomic	None	0	0	2	0
9149	292918	ENSMUSG00000052539.15	ENCODEMT000292918	Magi3	ENCODEMT000292918	1	3811	Known	Genomic	None	2	0	1	1
68375	292919	ENCODEMG000068375	ENCODEMT000292919	ENCODEMG000068375	ENCODEMT000292919	6	2666	Antisense	Antisense	None	0	1	0	0
27615	292920	ENSMUSG00000002032.17	ENCODEMT000292920	Tmem25	ENCODEMT000292920	8	2283	Known	NIC	None	1	0	0	0
68375	292921	ENCODEMG000068375	ENCODEMT000292921	ENCODEMG000068375	ENCODEMT000292921	1	1702	Antisense	Genomic	None	2	0	0	4
21314	292922	ENSMUSG00000060279.14	ENCODEMT000292922	Ap2a1	ENCODEMT000292922	24	3465	Known	NIC	None	0	1	0	0
27615	292923	ENSMUSG00000002032.17	ENCODEMT000292923	Tmem25	ENCODEMT000292923	8	2746	Known	NNC	None	1	0	0	0
68375	292924	ENCODEMG000068375	ENCODEMT000292924	ENCODEMG000068375	ENCODEMT000292924	1	1379	Antisense	Genomic	None	0	0	0	1
68375	292925	ENCODEMG000068375	ENCODEMT000292925	ENCODEMG000068375	ENCODEMT000292925	2	1849	Antisense	NNC	None	0	1	0	0
9165	292926	ENSMUSG00000032913.13	ENCODEMT000292926	Lrig2	ENCODEMT000292926	19	3562	Known	NNC	None	0	1	0	0
9165	292927	ENSMUSG00000032913.13	ENCODEMT000292927	Lrig2	ENCODEMT000292927	1	2075	Known	Genomic	None	0	1	0	0
68376	292928	ENCODEMG000068376	ENCODEMT000292928	ENCODEMG000068376	ENCODEMT000292928	1	2045	Antisense	Antisense	None	0	0	1	0
9165	292929	ENSMUSG00000032913.13	ENCODEMT000292929	Lrig2	ENCODEMT000292929	1	1200	Known	Genomic	None	0	0	0	1
51000	292930	ENSMUSG00000025228.5	ENCODEMT000292930	Actr1a	ENCODEMT000292930	12	2898	Known	NNC	None	0	0	1	0
9165	292931	ENSMUSG00000032913.13	ENCODEMT000292931	Lrig2	ENCODEMT000292931	1	1251	Known	Genomic	None	3	11	13	13
9165	292932	ENSMUSG00000032913.13	ENCODEMT000292932	Lrig2	ENCODEMT000292932	4	4852	Known	ISM	Suffix	0	0	0	2
27615	292933	ENSMUSG00000002032.17	ENCODEMT000292933	Tmem25	ENCODEMT000292933	8	2658	Known	NNC	None	1	1	0	0
9165	292934	ENSMUSG00000032913.13	ENCODEMT000292934	Lrig2	ENCODEMT000292934	2	4095	Known	ISM	Suffix	0	3	0	0
43852	292935	ENSMUSG00000022477.13	ENCODEMT000292935	Aco2	ENCODEMT000292935	14	4599	Known	NIC	None	1	0	0	0
21314	292936	ENSMUSG00000060279.14	ENCODEMT000292936	Ap2a1	ENCODEMT000292936	10	1316	Known	ISM	Suffix	0	0	1	0
27615	292937	ENSMUSG00000002032.17	ENCODEMT000292937	Tmem25	ENCODEMT000292937	7	2654	Known	ISM	Suffix	2	0	0	0
9165	292938	ENSMUSG00000032913.13	ENCODEMT000292938	Lrig2	ENCODEMT000292938	6	5475	Known	ISM	Suffix	0	1	0	0
9165	292939	ENSMUSG00000032913.13	ENCODEMT000292939	Lrig2	ENCODEMT000292939	3	4207	Known	NNC	None	0	0	0	1
21314	292940	ENSMUSG00000060279.14	ENCODEMT000292940	Ap2a1	ENCODEMT000292940	9	1251	Known	ISM	Suffix	0	0	0	1
9165	292941	ENSMUSG00000032913.13	ENCODEMT000292941	Lrig2	ENCODEMT000292941	3	4437	Known	ISM	Suffix	0	0	1	0
9165	292942	ENSMUSG00000032913.13	ENCODEMT000292942	Lrig2	ENCODEMT000292942	4	4872	Known	ISM	Suffix	0	0	0	1
9165	292943	ENSMUSG00000032913.13	ENCODEMT000292943	Lrig2	ENCODEMT000292943	6	5452	Known	NNC	None	0	1	0	0
9165	292944	ENSMUSG00000032913.13	ENCODEMT000292944	Lrig2	ENCODEMT000292944	1	1341	Known	Genomic	None	2	1	0	2
14196	292945	ENSMUSG00000029221.15	ENCODEMT000292945	Slc30a9	ENCODEMT000292945	17	2803	Known	NNC	None	0	0	1	0
27615	292946	ENSMUSG00000002032.17	ENCODEMT000292946	Tmem25	ENCODEMT000292946	6	1792	Known	ISM	Suffix	3	2	3	1
14196	292947	ENSMUSG00000029221.15	ENCODEMT000292947	Slc30a9	ENCODEMT000292947	18	3040	Known	NNC	None	0	0	1	0
9165	292948	ENSMUSG00000032913.13	ENCODEMT000292948	Lrig2	ENCODEMT000292948	19	5498	Known	NNC	None	0	1	0	0
27615	292949	ENSMUSG00000002032.17	ENCODEMT000292949	Tmem25	ENCODEMT000292949	9	2436	Known	NNC	None	1	1	0	0
27615	292950	ENSMUSG00000002032.17	ENCODEMT000292950	Tmem25	ENCODEMT000292950	10	2244	Known	NIC	None	2	2	0	0
9165	292951	ENSMUSG00000032913.13	ENCODEMT000292951	Lrig2	ENCODEMT000292951	17	5184	Known	NIC	None	0	0	1	0
9165	292952	ENSMUSG00000032913.13	ENCODEMT000292952	Lrig2	ENCODEMT000292952	16	4413	Known	NIC	None	0	0	0	1
68377	292953	ENCODEMG000068377	ENCODEMT000292953	ENCODEMG000068377	ENCODEMT000292953	1	2638	Antisense	Antisense	None	1	0	0	0
21314	292954	ENSMUSG00000060279.14	ENCODEMT000292954	Ap2a1	ENCODEMT000292954	23	3303	Known	NIC	None	1	1	0	0
21314	292955	ENSMUSG00000060279.14	ENCODEMT000292955	Ap2a1	ENCODEMT000292955	15	1738	Known	ISM	Suffix	1	0	0	0
9165	292956	ENSMUSG00000032913.13	ENCODEMT000292956	Lrig2	ENCODEMT000292956	7	2492	Known	ISM	Suffix	0	0	2	0
9165	292957	ENSMUSG00000032913.13	ENCODEMT000292957	Lrig2	ENCODEMT000292957	16	3814	Known	NIC	None	0	0	0	1
9165	292958	ENSMUSG00000032913.13	ENCODEMT000292958	Lrig2	ENCODEMT000292958	18	4043	Known	NNC	None	0	1	0	0
27615	292959	ENSMUSG00000002032.17	ENCODEMT000292959	Tmem25	ENCODEMT000292959	8	2372	Known	NIC	None	1	0	0	0
68378	292960	ENCODEMG000068378	ENCODEMT000292960	ENCODEMG000068378	ENCODEMT000292960	1	2061	Antisense	Antisense	None	6	1	20	5
21314	292961	ENSMUSG00000060279.14	ENCODEMT000292961	Ap2a1	ENCODEMT000292961	23	3292	Known	NNC	None	0	1	0	0
27615	292962	ENSMUSG00000002032.17	ENCODEMT000292962	Tmem25	ENCODEMT000292962	9	2405	Known	NIC	None	1	0	0	0
9165	292963	ENSMUSG00000032913.13	ENCODEMT000292963	Lrig2	ENCODEMT000292963	1	1138	Known	Genomic	None	0	0	0	1
1509	292964	ENSMUSG00000026259.14	ENCODEMT000292964	Ngef	ENCODEMT000292964	10	6246	Known	ISM	Prefix	2	0	0	0
51000	292965	ENSMUSG00000025228.5	ENCODEMT000292965	Actr1a	ENCODEMT000292965	11	2740	Known	NNC	None	0	0	0	1
9165	292966	ENSMUSG00000032913.13	ENCODEMT000292966	Lrig2	ENCODEMT000292966	8	3897	Known	ISM	Prefix	1	1	8	0
21314	292967	ENSMUSG00000060279.14	ENCODEMT000292967	Ap2a1	ENCODEMT000292967	10	1385	Known	ISM	Suffix	0	0	1	0
9165	292968	ENSMUSG00000032913.13	ENCODEMT000292968	Lrig2	ENCODEMT000292968	1	2921	Known	Genomic	None	0	0	2	0
9165	292969	ENSMUSG00000032913.13	ENCODEMT000292969	Lrig2	ENCODEMT000292969	7	3434	Known	ISM	Suffix	0	0	1	0
1509	292970	ENSMUSG00000026259.14	ENCODEMT000292970	Ngef	ENCODEMT000292970	11	4632	Known	NIC	None	3	2	0	0
9165	292971	ENSMUSG00000032913.13	ENCODEMT000292971	Lrig2	ENCODEMT000292971	8	3913	Known	NNC	None	0	0	0	1
27615	292972	ENSMUSG00000002032.17	ENCODEMT000292972	Tmem25	ENCODEMT000292972	7	2033	Known	NIC	None	0	1	0	0
9165	292973	ENSMUSG00000032913.13	ENCODEMT000292973	Lrig2	ENCODEMT000292973	4	4161	Known	ISM	Prefix	0	0	0	1
9165	292974	ENSMUSG00000032913.13	ENCODEMT000292974	Lrig2	ENCODEMT000292974	4	2875	Known	ISM	Prefix	0	0	1	0
33086	292975	ENSMUSG00000020496.9	ENCODEMT000292975	Rnf187	ENCODEMT000292975	4	1940	Known	NNC	None	2	2	1	2
27615	292976	ENSMUSG00000002032.17	ENCODEMT000292976	Tmem25	ENCODEMT000292976	5	1624	Known	ISM	Suffix	1	1	2	2
9165	292977	ENSMUSG00000032913.13	ENCODEMT000292977	Lrig2	ENCODEMT000292977	1	2227	Known	Genomic	None	0	0	1	0
9165	292978	ENSMUSG00000032913.13	ENCODEMT000292978	Lrig2	ENCODEMT000292978	2	1432	Known	NNC	None	0	1	1	4
27615	292979	ENSMUSG00000002032.17	ENCODEMT000292979	Tmem25	ENCODEMT000292979	9	2413	Known	NIC	None	0	1	0	1
27615	292980	ENSMUSG00000002032.17	ENCODEMT000292980	Tmem25	ENCODEMT000292980	3	4905	Known	NIC	None	0	1	0	0
68379	292981	ENCODEMG000068379	ENCODEMT000292981	ENCODEMG000068379	ENCODEMT000292981	1	1230	Antisense	Antisense	None	2	0	13	9
27615	292982	ENSMUSG00000002032.17	ENCODEMT000292982	Tmem25	ENCODEMT000292982	5	1831	Known	NIC	None	0	1	0	0
68380	292983	ENCODEMG000068380	ENCODEMT000292983	ENCODEMG000068380	ENCODEMT000292983	2	3559	Antisense	Antisense	None	0	0	1	0
21314	292984	ENSMUSG00000060279.14	ENCODEMT000292984	Ap2a1	ENCODEMT000292984	22	3839	Known	NNC	None	1	0	0	0
9165	292985	ENSMUSG00000032913.13	ENCODEMT000292985	Lrig2	ENCODEMT000292985	1	1168	Known	Genomic	None	0	0	0	1
1509	292986	ENSMUSG00000026259.14	ENCODEMT000292986	Ngef	ENCODEMT000292986	12	3416	Known	NIC	None	1	0	0	0
21314	292987	ENSMUSG00000060279.14	ENCODEMT000292987	Ap2a1	ENCODEMT000292987	24	3422	Known	NIC	None	0	2	0	0
68380	292988	ENCODEMG000068380	ENCODEMT000292988	ENCODEMG000068380	ENCODEMT000292988	1	2951	Antisense	ISM	None	7	5	46	15
21314	292989	ENSMUSG00000060279.14	ENCODEMT000292989	Ap2a1	ENCODEMT000292989	24	3399	Known	NIC	None	0	1	0	1
21314	292990	ENSMUSG00000060279.14	ENCODEMT000292990	Ap2a1	ENCODEMT000292990	22	3445	Known	NIC	None	0	0	0	1
21314	292991	ENSMUSG00000060279.14	ENCODEMT000292991	Ap2a1	ENCODEMT000292991	20	2812	Known	ISM	Suffix	0	0	0	1
39701	292992	ENSMUSG00000021671.9	ENCODEMT000292992	Poc5	ENCODEMT000292992	12	4037	Known	NIC	None	1	0	0	0
21314	292993	ENSMUSG00000060279.14	ENCODEMT000292993	Ap2a1	ENCODEMT000292993	25	3129	Known	NNC	None	1	0	0	0
21314	292994	ENSMUSG00000060279.14	ENCODEMT000292994	Ap2a1	ENCODEMT000292994	13	1823	Known	ISM	Suffix	0	0	1	0
14196	292995	ENSMUSG00000029221.15	ENCODEMT000292995	Slc30a9	ENCODEMT000292995	17	2914	Known	NIC	None	0	1	1	0
27615	292996	ENSMUSG00000002032.17	ENCODEMT000292996	Tmem25	ENCODEMT000292996	8	2405	Known	NIC	None	0	1	0	0
39701	292997	ENSMUSG00000021671.9	ENCODEMT000292997	Poc5	ENCODEMT000292997	13	2947	Known	NNC	None	0	0	1	0
39701	292998	ENSMUSG00000021671.9	ENCODEMT000292998	Poc5	ENCODEMT000292998	3	1950	Known	ISM	Prefix	1	0	1	0
14196	292999	ENSMUSG00000029221.15	ENCODEMT000292999	Slc30a9	ENCODEMT000292999	18	3048	Known	NIC	None	0	0	1	0
1509	293000	ENSMUSG00000026259.14	ENCODEMT000293000	Ngef	ENCODEMT000293000	13	2826	Known	NIC	None	1	0	0	0
51000	293001	ENSMUSG00000025228.5	ENCODEMT000293001	Actr1a	ENCODEMT000293001	11	2749	Known	NNC	None	1	0	0	1
1509	293002	ENSMUSG00000026259.14	ENCODEMT000293002	Ngef	ENCODEMT000293002	12	3080	Known	NNC	None	1	0	0	0
68381	293003	ENCODEMG000068381	ENCODEMT000293003	ENCODEMG000068381	ENCODEMT000293003	1	158	Intergenic	Intergenic	None	1	1	0	0
68382	293004	ENCODEMG000068382	ENCODEMT000293004	ENCODEMG000068382	ENCODEMT000293004	1	2090	Intergenic	Intergenic	None	0	0	1	0
68383	293005	ENCODEMG000068383	ENCODEMT000293005	ENCODEMG000068383	ENCODEMT000293005	1	4927	Intergenic	Intergenic	None	0	0	1	0
27615	293006	ENSMUSG00000002032.17	ENCODEMT000293006	Tmem25	ENCODEMT000293006	6	2235	Known	NIC	None	0	1	0	0
68384	293007	ENCODEMG000068384	ENCODEMT000293007	ENCODEMG000068384	ENCODEMT000293007	1	1903	Intergenic	Intergenic	None	0	0	2	0
21314	293008	ENSMUSG00000060279.14	ENCODEMT000293008	Ap2a1	ENCODEMT000293008	22	3115	Known	ISM	Prefix	0	0	1	0
21314	293009	ENSMUSG00000060279.14	ENCODEMT000293009	Ap2a1	ENCODEMT000293009	19	2512	Known	ISM	Prefix	0	1	0	0
68385	293010	ENCODEMG000068385	ENCODEMT000293010	ENCODEMG000068385	ENCODEMT000293010	1	3492	Intergenic	Intergenic	None	0	0	2	0
68386	293011	ENCODEMG000068386	ENCODEMT000293011	ENCODEMG000068386	ENCODEMT000293011	1	1766	Antisense	Antisense	None	1	0	0	0
68387	293012	ENCODEMG000068387	ENCODEMT000293012	ENCODEMG000068387	ENCODEMT000293012	1	3672	Antisense	Antisense	None	2	1	1	1
21315	293013	ENSMUSG00000059891.14	ENCODEMT000293013	Tsks	ENCODEMT000293013	10	1864	Known	NNC	None	0	0	0	1
68388	293014	ENCODEMG000068388	ENCODEMT000293014	ENCODEMG000068388	ENCODEMT000293014	1	2668	Antisense	Antisense	None	0	1	0	0
14196	293015	ENSMUSG00000029221.15	ENCODEMT000293015	Slc30a9	ENCODEMT000293015	17	2908	Known	NIC	None	0	0	2	2
21315	293016	ENSMUSG00000059891.14	ENCODEMT000293016	Tsks	ENCODEMT000293016	9	1502	Known	NNC	None	1	0	1	0
21315	293017	ENSMUSG00000059891.14	ENCODEMT000293017	Tsks	ENCODEMT000293017	9	1508	Known	NNC	None	0	1	0	0
68389	293018	ENCODEMG000068389	ENCODEMT000293018	ENCODEMG000068389	ENCODEMT000293018	1	2197	Intergenic	Intergenic	None	0	1	0	0
21315	293019	ENSMUSG00000059891.14	ENCODEMT000293019	Tsks	ENCODEMT000293019	10	1595	Known	NIC	None	0	0	1	0
68390	293020	ENCODEMG000068390	ENCODEMT000293020	ENCODEMG000068390	ENCODEMT000293020	1	3246	Antisense	Antisense	None	16	6	12	11
14196	293021	ENSMUSG00000029221.15	ENCODEMT000293021	Slc30a9	ENCODEMT000293021	18	3076	Known	NNC	None	0	0	0	1
21315	293022	ENSMUSG00000059891.14	ENCODEMT000293022	Tsks	ENCODEMT000293022	1	2710	Known	Genomic	None	1	0	0	0
21315	293023	ENSMUSG00000059891.14	ENCODEMT000293023	Tsks	ENCODEMT000293023	9	1459	Known	NIC	None	0	1	0	0
21315	293024	ENSMUSG00000059891.14	ENCODEMT000293024	Tsks	ENCODEMT000293024	10	1511	Known	NIC	None	0	0	0	1
21315	293025	ENSMUSG00000059891.14	ENCODEMT000293025	Tsks	ENCODEMT000293025	9	1427	Known	NIC	None	0	1	0	0
21315	293026	ENSMUSG00000059891.14	ENCODEMT000293026	Tsks	ENCODEMT000293026	8	1294	Known	ISM	Suffix	1	0	0	0
68390	293027	ENCODEMG000068390	ENCODEMT000293027	ENCODEMG000068390	ENCODEMT000293027	2	1656	Antisense	Genomic	None	0	0	0	1
27615	293028	ENSMUSG00000002032.17	ENCODEMT000293028	Tmem25	ENCODEMT000293028	8	2489	Known	NIC	None	0	1	0	0
21315	293029	ENSMUSG00000059891.14	ENCODEMT000293029	Tsks	ENCODEMT000293029	5	2099	Known	NIC	None	1	0	0	0
68391	293030	ENCODEMG000068391	ENCODEMT000293030	ENCODEMG000068391	ENCODEMT000293030	1	2857	Antisense	Antisense	None	0	1	0	1
21316	293031	ENSMUSG00000007783.10	ENCODEMT000293031	Cpt1c	ENCODEMT000293031	20	3375	Known	NNC	None	1	0	0	3
21316	293032	ENSMUSG00000007783.10	ENCODEMT000293032	Cpt1c	ENCODEMT000293032	19	3145	Known	NIC	None	0	1	0	0
21316	293033	ENSMUSG00000007783.10	ENCODEMT000293033	Cpt1c	ENCODEMT000293033	20	3215	Known	NNC	None	0	0	1	0
21316	293034	ENSMUSG00000007783.10	ENCODEMT000293034	Cpt1c	ENCODEMT000293034	21	3064	Known	NNC	None	0	0	0	1
21316	293035	ENSMUSG00000007783.10	ENCODEMT000293035	Cpt1c	ENCODEMT000293035	20	3317	Known	NNC	None	0	0	0	1
21316	293036	ENSMUSG00000007783.10	ENCODEMT000293036	Cpt1c	ENCODEMT000293036	21	3085	Known	NIC	None	0	1	0	0
21316	293037	ENSMUSG00000007783.10	ENCODEMT000293037	Cpt1c	ENCODEMT000293037	21	3153	Known	NIC	None	1	0	0	0
21316	293038	ENSMUSG00000007783.10	ENCODEMT000293038	Cpt1c	ENCODEMT000293038	20	3361	Known	NNC	None	0	1	0	0
43852	293039	ENSMUSG00000022477.13	ENCODEMT000293039	Aco2	ENCODEMT000293039	18	2729	Known	NNC	None	0	0	1	1
21316	293040	ENSMUSG00000007783.10	ENCODEMT000293040	Cpt1c	ENCODEMT000293040	10	2454	Known	ISM	Suffix	3	0	4	10
21316	293041	ENSMUSG00000007783.10	ENCODEMT000293041	Cpt1c	ENCODEMT000293041	19	3910	Known	NIC	None	0	0	0	1
21316	293042	ENSMUSG00000007783.10	ENCODEMT000293042	Cpt1c	ENCODEMT000293042	20	3240	Known	NNC	None	0	0	0	1
21316	293043	ENSMUSG00000007783.10	ENCODEMT000293043	Cpt1c	ENCODEMT000293043	11	2031	Known	ISM	Suffix	0	0	0	1
39701	293044	ENSMUSG00000021671.9	ENCODEMT000293044	Poc5	ENCODEMT000293044	12	2070	Known	NIC	None	0	0	1	0
14196	293045	ENSMUSG00000029221.15	ENCODEMT000293045	Slc30a9	ENCODEMT000293045	17	2944	Known	NIC	None	0	1	0	0
14196	293046	ENSMUSG00000029221.15	ENCODEMT000293046	Slc30a9	ENCODEMT000293046	18	2963	Known	NNC	None	0	1	0	0
21316	293047	ENSMUSG00000007783.10	ENCODEMT000293047	Cpt1c	ENCODEMT000293047	20	3288	Known	NIC	None	0	1	0	0
21316	293048	ENSMUSG00000007783.10	ENCODEMT000293048	Cpt1c	ENCODEMT000293048	19	3403	Known	NIC	None	0	0	1	0
21316	293049	ENSMUSG00000007783.10	ENCODEMT000293049	Cpt1c	ENCODEMT000293049	19	2724	Known	NIC	None	23	17	40	41
39701	293050	ENSMUSG00000021671.9	ENCODEMT000293050	Poc5	ENCODEMT000293050	12	2074	Known	NIC	None	1	0	0	0
39701	293051	ENSMUSG00000021671.9	ENCODEMT000293051	Poc5	ENCODEMT000293051	12	3282	Known	NIC	None	0	1	0	0
21316	293052	ENSMUSG00000007783.10	ENCODEMT000293052	Cpt1c	ENCODEMT000293052	18	2825	Known	NIC	None	1	1	1	1
21316	293053	ENSMUSG00000007783.10	ENCODEMT000293053	Cpt1c	ENCODEMT000293053	19	2720	Known	NNC	None	6	22	39	32
21316	293054	ENSMUSG00000007783.10	ENCODEMT000293054	Cpt1c	ENCODEMT000293054	14	1856	Known	ISM	Suffix	1	0	2	2
14196	293055	ENSMUSG00000029221.15	ENCODEMT000293055	Slc30a9	ENCODEMT000293055	17	2961	Known	NIC	None	0	0	1	0
21316	293056	ENSMUSG00000007783.10	ENCODEMT000293056	Cpt1c	ENCODEMT000293056	19	2715	Known	NIC	None	1	1	3	3
21316	293057	ENSMUSG00000007783.10	ENCODEMT000293057	Cpt1c	ENCODEMT000293057	19	2761	Known	NNC	None	1	1	2	6
21316	293058	ENSMUSG00000007783.10	ENCODEMT000293058	Cpt1c	ENCODEMT000293058	15	2070	Known	ISM	Suffix	0	0	0	1
21316	293059	ENSMUSG00000007783.10	ENCODEMT000293059	Cpt1c	ENCODEMT000293059	19	2725	Known	NIC	None	3	4	1	3
21316	293060	ENSMUSG00000007783.10	ENCODEMT000293060	Cpt1c	ENCODEMT000293060	19	2722	Known	NIC	None	0	3	1	5
21316	293061	ENSMUSG00000007783.10	ENCODEMT000293061	Cpt1c	ENCODEMT000293061	15	2074	Known	ISM	Suffix	1	0	0	0
21316	293062	ENSMUSG00000007783.10	ENCODEMT000293062	Cpt1c	ENCODEMT000293062	13	1831	Known	ISM	Suffix	4	2	6	5
43852	293063	ENSMUSG00000022477.13	ENCODEMT000293063	Aco2	ENCODEMT000293063	15	2239	Known	NNC	None	0	0	1	0
21316	293064	ENSMUSG00000007783.10	ENCODEMT000293064	Cpt1c	ENCODEMT000293064	7	1753	Known	ISM	Prefix	1	0	0	0
21316	293065	ENSMUSG00000007783.10	ENCODEMT000293065	Cpt1c	ENCODEMT000293065	11	1648	Known	ISM	Suffix	2	3	0	1
9173	293066	ENSMUSG00000032902.1	ENCODEMT000293066	Slc16a1	ENCODEMT000293066	5	3196	Known	NNC	None	0	1	1	0
21316	293067	ENSMUSG00000007783.10	ENCODEMT000293067	Cpt1c	ENCODEMT000293067	18	2825	Known	ISM	Prefix	23	24	10	7
27615	293068	ENSMUSG00000002032.17	ENCODEMT000293068	Tmem25	ENCODEMT000293068	10	2314	Known	NNC	None	0	1	0	0
27615	293069	ENSMUSG00000002032.17	ENCODEMT000293069	Tmem25	ENCODEMT000293069	8	2092	Known	NIC	None	0	1	2	1
21316	293070	ENSMUSG00000007783.10	ENCODEMT000293070	Cpt1c	ENCODEMT000293070	19	2743	Known	NNC	None	1	0	0	0
21316	293071	ENSMUSG00000007783.10	ENCODEMT000293071	Cpt1c	ENCODEMT000293071	17	2401	Known	NNC	None	1	0	0	0
33086	293072	ENSMUSG00000020496.9	ENCODEMT000293072	Rnf187	ENCODEMT000293072	5	2096	Known	NNC	None	0	2	0	0
27615	293073	ENSMUSG00000002032.17	ENCODEMT000293073	Tmem25	ENCODEMT000293073	6	4180	Known	NIC	None	0	1	0	0
51000	293074	ENSMUSG00000025228.5	ENCODEMT000293074	Actr1a	ENCODEMT000293074	12	3334	Known	NNC	None	0	1	0	0
9173	293075	ENSMUSG00000032902.1	ENCODEMT000293075	Slc16a1	ENCODEMT000293075	1	1474	Known	Genomic	None	0	0	1	3
27615	293076	ENSMUSG00000002032.17	ENCODEMT000293076	Tmem25	ENCODEMT000293076	8	2281	Known	NIC	None	0	1	0	0
43852	293077	ENSMUSG00000022477.13	ENCODEMT000293077	Aco2	ENCODEMT000293077	14	4010	Known	NIC	None	0	0	1	0
27615	293078	ENSMUSG00000002032.17	ENCODEMT000293078	Tmem25	ENCODEMT000293078	2	2491	Known	ISM	Suffix	0	1	2	0
43852	293079	ENSMUSG00000022477.13	ENCODEMT000293079	Aco2	ENCODEMT000293079	18	2750	Known	NNC	None	0	0	2	0
27615	293080	ENSMUSG00000002032.17	ENCODEMT000293080	Tmem25	ENCODEMT000293080	4	3118	Known	NIC	None	0	1	0	0
21316	293081	ENSMUSG00000007783.10	ENCODEMT000293081	Cpt1c	ENCODEMT000293081	19	2820	Known	NIC	None	3	0	1	0
18050	293082	ENSMUSG00000079477.9	ENCODEMT000293082	Rab7	ENCODEMT000293082	3	2582	Known	ISM	Suffix	0	0	2	0
21316	293083	ENSMUSG00000007783.10	ENCODEMT000293083	Cpt1c	ENCODEMT000293083	12	1723	Known	ISM	Suffix	5	1	3	1
47581	293084	ENSMUSG00000023913.17	ENCODEMT000293084	Pla2g7	ENCODEMT000293084	12	1883	Known	NNC	None	0	0	1	0
47581	293085	ENSMUSG00000023913.17	ENCODEMT000293085	Pla2g7	ENCODEMT000293085	12	1889	Known	NNC	None	0	1	1	2
27615	293086	ENSMUSG00000002032.17	ENCODEMT000293086	Tmem25	ENCODEMT000293086	7	2096	Known	NIC	None	0	1	0	0
47581	293087	ENSMUSG00000023913.17	ENCODEMT000293087	Pla2g7	ENCODEMT000293087	12	1881	Known	NIC	None	0	0	1	0
27615	293088	ENSMUSG00000002032.17	ENCODEMT000293088	Tmem25	ENCODEMT000293088	9	2516	Known	NNC	None	0	1	3	0
21316	293089	ENSMUSG00000007783.10	ENCODEMT000293089	Cpt1c	ENCODEMT000293089	19	2682	Known	NNC	None	1	0	2	1
27615	293090	ENSMUSG00000002032.17	ENCODEMT000293090	Tmem25	ENCODEMT000293090	8	2393	Known	NIC	None	0	1	0	0
39701	293091	ENSMUSG00000021671.9	ENCODEMT000293091	Poc5	ENCODEMT000293091	13	3380	Known	NNC	None	0	1	0	0
43852	293092	ENSMUSG00000022477.13	ENCODEMT000293092	Aco2	ENCODEMT000293092	16	3580	Known	NIC	None	0	0	1	0
27615	293093	ENSMUSG00000002032.17	ENCODEMT000293093	Tmem25	ENCODEMT000293093	8	2185	Known	NNC	None	0	0	1	0
47581	293094	ENSMUSG00000023913.17	ENCODEMT000293094	Pla2g7	ENCODEMT000293094	10	1408	Known	NNC	None	0	0	1	1
21316	293095	ENSMUSG00000007783.10	ENCODEMT000293095	Cpt1c	ENCODEMT000293095	18	2536	Known	NIC	None	2	0	0	1
21316	293096	ENSMUSG00000007783.10	ENCODEMT000293096	Cpt1c	ENCODEMT000293096	19	2789	Known	NNC	None	0	1	0	2
14196	293097	ENSMUSG00000029221.15	ENCODEMT000293097	Slc30a9	ENCODEMT000293097	15	1545	Known	ISM	Prefix	0	1	0	0
21316	293098	ENSMUSG00000007783.10	ENCODEMT000293098	Cpt1c	ENCODEMT000293098	17	3001	Known	ISM	Prefix	1	0	0	0
21316	293099	ENSMUSG00000007783.10	ENCODEMT000293099	Cpt1c	ENCODEMT000293099	15	2346	Known	ISM	Suffix	1	0	0	0
21316	293100	ENSMUSG00000007783.10	ENCODEMT000293100	Cpt1c	ENCODEMT000293100	19	2589	Known	NNC	None	3	0	1	0
27615	293101	ENSMUSG00000002032.17	ENCODEMT000293101	Tmem25	ENCODEMT000293101	9	2485	Known	NNC	None	0	0	1	0
39701	293102	ENSMUSG00000021671.9	ENCODEMT000293102	Poc5	ENCODEMT000293102	13	2949	Known	NNC	None	0	0	1	0
47581	293103	ENSMUSG00000023913.17	ENCODEMT000293103	Pla2g7	ENCODEMT000293103	12	1934	Known	NNC	None	0	1	0	0
51000	293104	ENSMUSG00000025228.5	ENCODEMT000293104	Actr1a	ENCODEMT000293104	12	2449	Known	NNC	None	0	0	0	1
51000	293105	ENSMUSG00000025228.5	ENCODEMT000293105	Actr1a	ENCODEMT000293105	11	2693	Known	NNC	None	0	0	0	1
14196	293106	ENSMUSG00000029221.15	ENCODEMT000293106	Slc30a9	ENCODEMT000293106	7	2174	Known	NIC	None	0	0	1	0
51000	293107	ENSMUSG00000025228.5	ENCODEMT000293107	Actr1a	ENCODEMT000293107	11	2683	Known	NNC	None	1	0	0	0
21316	293108	ENSMUSG00000007783.10	ENCODEMT000293108	Cpt1c	ENCODEMT000293108	9	1361	Known	ISM	None	1	1	0	0
27615	293109	ENSMUSG00000002032.17	ENCODEMT000293109	Tmem25	ENCODEMT000293109	6	2025	Known	NIC	None	0	0	1	1
21316	293110	ENSMUSG00000007783.10	ENCODEMT000293110	Cpt1c	ENCODEMT000293110	19	2661	Known	ISM	Prefix	9	7	8	5
21316	293111	ENSMUSG00000007783.10	ENCODEMT000293111	Cpt1c	ENCODEMT000293111	19	2699	Known	ISM	Prefix	1	1	0	0
21316	293112	ENSMUSG00000007783.10	ENCODEMT000293112	Cpt1c	ENCODEMT000293112	17	3883	Known	NIC	None	1	0	0	0
21316	293113	ENSMUSG00000007783.10	ENCODEMT000293113	Cpt1c	ENCODEMT000293113	9	1235	Known	ISM	Both	5	3	4	2
51000	293114	ENSMUSG00000025228.5	ENCODEMT000293114	Actr1a	ENCODEMT000293114	10	2674	Known	NIC	None	1	0	0	0
21316	293115	ENSMUSG00000007783.10	ENCODEMT000293115	Cpt1c	ENCODEMT000293115	18	2819	Known	ISM	Prefix	4	5	2	1
27615	293116	ENSMUSG00000002032.17	ENCODEMT000293116	Tmem25	ENCODEMT000293116	8	2582	Known	NIC	None	0	0	1	0
51000	293117	ENSMUSG00000025228.5	ENCODEMT000293117	Actr1a	ENCODEMT000293117	6	2078	Known	ISM	Suffix	0	0	0	1
27615	293118	ENSMUSG00000002032.17	ENCODEMT000293118	Tmem25	ENCODEMT000293118	9	2182	Known	NIC	None	0	0	1	0
21316	293119	ENSMUSG00000007783.10	ENCODEMT000293119	Cpt1c	ENCODEMT000293119	19	2649	Known	NNC	None	3	0	1	0
68392	293120	ENCODEMG000068392	ENCODEMT000293120	ENCODEMG000068392	ENCODEMT000293120	3	1785	Antisense	Antisense	None	2	3	0	3
39701	293121	ENSMUSG00000021671.9	ENCODEMT000293121	Poc5	ENCODEMT000293121	14	2120	Known	NNC	None	0	1	0	0
68392	293122	ENCODEMG000068392	ENCODEMT000293122	ENCODEMG000068392	ENCODEMT000293122	2	2303	Antisense	ISM	Prefix	2	4	1	0
47581	293123	ENSMUSG00000023913.17	ENCODEMT000293123	Pla2g7	ENCODEMT000293123	12	1874	Known	NNC	None	0	0	1	1
18050	293124	ENSMUSG00000079477.9	ENCODEMT000293124	Rab7	ENCODEMT000293124	4	1921	Known	NIC	None	0	0	2	0
9173	293125	ENSMUSG00000032902.1	ENCODEMT000293125	Slc16a1	ENCODEMT000293125	5	3197	Known	NNC	None	0	0	0	1
1509	293126	ENSMUSG00000026259.14	ENCODEMT000293126	Ngef	ENCODEMT000293126	13	2739	Known	NNC	None	1	0	0	0
21316	293127	ENSMUSG00000007783.10	ENCODEMT000293127	Cpt1c	ENCODEMT000293127	18	2594	Known	NNC	None	1	0	0	0
21316	293128	ENSMUSG00000007783.10	ENCODEMT000293128	Cpt1c	ENCODEMT000293128	18	2974	Known	NNC	None	1	1	0	0
21316	293129	ENSMUSG00000007783.10	ENCODEMT000293129	Cpt1c	ENCODEMT000293129	18	2427	Known	ISM	Suffix	1	2	4	6
21316	293130	ENSMUSG00000007783.10	ENCODEMT000293130	Cpt1c	ENCODEMT000293130	19	2715	Known	ISM	Prefix	2	6	6	2
9173	293131	ENSMUSG00000032902.1	ENCODEMT000293131	Slc16a1	ENCODEMT000293131	4	2346	Known	NIC	None	0	2	0	0
21316	293132	ENSMUSG00000007783.10	ENCODEMT000293132	Cpt1c	ENCODEMT000293132	18	2923	Known	ISM	Prefix	2	3	1	2
27615	293133	ENSMUSG00000002032.17	ENCODEMT000293133	Tmem25	ENCODEMT000293133	8	2248	Known	NIC	None	0	0	5	0
21316	293134	ENSMUSG00000007783.10	ENCODEMT000293134	Cpt1c	ENCODEMT000293134	19	2716	Known	NNC	None	1	0	0	0
21316	293135	ENSMUSG00000007783.10	ENCODEMT000293135	Cpt1c	ENCODEMT000293135	14	2197	Known	NIC	None	1	1	0	1
39701	293136	ENSMUSG00000021671.9	ENCODEMT000293136	Poc5	ENCODEMT000293136	13	2956	Known	NIC	None	0	0	0	1
21316	293137	ENSMUSG00000007783.10	ENCODEMT000293137	Cpt1c	ENCODEMT000293137	12	1934	Known	ISM	Suffix	1	0	0	1
21316	293138	ENSMUSG00000007783.10	ENCODEMT000293138	Cpt1c	ENCODEMT000293138	19	2698	Known	NNC	None	1	0	0	0
21316	293139	ENSMUSG00000007783.10	ENCODEMT000293139	Cpt1c	ENCODEMT000293139	5	2072	Known	ISM	None	1	0	0	0
21316	293140	ENSMUSG00000007783.10	ENCODEMT000293140	Cpt1c	ENCODEMT000293140	17	2426	Known	NIC	None	2	0	0	0
9173	293141	ENSMUSG00000032902.1	ENCODEMT000293141	Slc16a1	ENCODEMT000293141	5	3179	Known	NNC	None	0	0	1	0
47581	293142	ENSMUSG00000023913.17	ENCODEMT000293142	Pla2g7	ENCODEMT000293142	1	759	Known	Genomic	None	0	1	0	0
51000	293143	ENSMUSG00000025228.5	ENCODEMT000293143	Actr1a	ENCODEMT000293143	10	2371	Known	NIC	None	1	0	0	0
1509	293144	ENSMUSG00000026259.14	ENCODEMT000293144	Ngef	ENCODEMT000293144	7	2125	Known	ISM	Suffix	0	1	0	0
51000	293145	ENSMUSG00000025228.5	ENCODEMT000293145	Actr1a	ENCODEMT000293145	4	1707	Known	ISM	Prefix	0	0	1	0
51000	293146	ENSMUSG00000025228.5	ENCODEMT000293146	Actr1a	ENCODEMT000293146	3	2387	Known	ISM	Prefix	0	0	0	1
51000	293147	ENSMUSG00000025228.5	ENCODEMT000293147	Actr1a	ENCODEMT000293147	1	1338	Known	Genomic	None	1	0	0	0
68393	293148	ENCODEMG000068393	ENCODEMT000293148	ENCODEMG000068393	ENCODEMT000293148	1	1977	Antisense	Antisense	None	0	0	0	2
68394	293149	ENCODEMG000068394	ENCODEMT000293149	ENCODEMG000068394	ENCODEMT000293149	1	1950	Antisense	Antisense	None	0	1	0	0
21316	293150	ENSMUSG00000007783.10	ENCODEMT000293150	Cpt1c	ENCODEMT000293150	5	790	Known	ISM	Suffix	1	0	0	0
51000	293151	ENSMUSG00000025228.5	ENCODEMT000293151	Actr1a	ENCODEMT000293151	1	1288	Known	Genomic	None	2	1	1	2
47581	293152	ENSMUSG00000023913.17	ENCODEMT000293152	Pla2g7	ENCODEMT000293152	12	1878	Known	NNC	None	0	0	0	1
21316	293153	ENSMUSG00000007783.10	ENCODEMT000293153	Cpt1c	ENCODEMT000293153	18	2765	Known	NIC	None	1	1	1	0
51000	293154	ENSMUSG00000025228.5	ENCODEMT000293154	Actr1a	ENCODEMT000293154	2	1397	Known	ISM	Prefix	0	0	1	0
53360	293155	ENSMUSG00000031431.13	ENCODEMT000293155	Tsc22d3	ENCODEMT000293155	2	1729	Known	NIC	None	0	0	1	0
51000	293156	ENSMUSG00000025228.5	ENCODEMT000293156	Actr1a	ENCODEMT000293156	1	2779	Known	Genomic	None	16	13	19	18
21316	293157	ENSMUSG00000007783.10	ENCODEMT000293157	Cpt1c	ENCODEMT000293157	18	2823	Known	NIC	None	1	3	0	0
47581	293158	ENSMUSG00000023913.17	ENCODEMT000293158	Pla2g7	ENCODEMT000293158	11	2088	Known	ISM	Prefix	0	0	1	0
21316	293159	ENSMUSG00000007783.10	ENCODEMT000293159	Cpt1c	ENCODEMT000293159	7	1077	Known	ISM	Suffix	0	2	0	0
51000	293160	ENSMUSG00000025228.5	ENCODEMT000293160	Actr1a	ENCODEMT000293160	2	2595	Known	Genomic	None	1	0	0	0
43852	293161	ENSMUSG00000022477.13	ENCODEMT000293161	Aco2	ENCODEMT000293161	18	2733	Known	NNC	None	0	1	1	0
21316	293162	ENSMUSG00000007783.10	ENCODEMT000293162	Cpt1c	ENCODEMT000293162	17	2900	Known	NIC	None	0	1	0	0
21316	293163	ENSMUSG00000007783.10	ENCODEMT000293163	Cpt1c	ENCODEMT000293163	19	2713	Known	NNC	None	1	1	0	0
27615	293164	ENSMUSG00000002032.17	ENCODEMT000293164	Tmem25	ENCODEMT000293164	4	1492	Known	ISM	Suffix	0	0	1	0
39701	293165	ENSMUSG00000021671.9	ENCODEMT000293165	Poc5	ENCODEMT000293165	13	3518	Known	NNC	None	1	0	0	0
51001	293166	ENSMUSG00000025231.17	ENCODEMT000293166	Sufu	ENCODEMT000293166	7	1845	Known	ISM	Prefix	3	1	1	0
51001	293167	ENSMUSG00000025231.17	ENCODEMT000293167	Sufu	ENCODEMT000293167	7	1848	Known	ISM	Prefix	0	0	2	2
21316	293168	ENSMUSG00000007783.10	ENCODEMT000293168	Cpt1c	ENCODEMT000293168	19	2710	Known	NNC	None	0	2	0	0
18050	293169	ENSMUSG00000079477.9	ENCODEMT000293169	Rab7	ENCODEMT000293169	5	5749	Known	ISM	Prefix	0	0	1	0
21316	293170	ENSMUSG00000007783.10	ENCODEMT000293170	Cpt1c	ENCODEMT000293170	18	2478	Known	NIC	None	0	2	0	1
39701	293171	ENSMUSG00000021671.9	ENCODEMT000293171	Poc5	ENCODEMT000293171	12	2403	Known	ISM	Suffix	1	1	1	0
27615	293172	ENSMUSG00000002032.17	ENCODEMT000293172	Tmem25	ENCODEMT000293172	5	2160	Known	NIC	None	0	0	1	0
21316	293173	ENSMUSG00000007783.10	ENCODEMT000293173	Cpt1c	ENCODEMT000293173	15	1974	Known	ISM	Suffix	3	2	7	4
43852	293174	ENSMUSG00000022477.13	ENCODEMT000293174	Aco2	ENCODEMT000293174	18	2725	Known	NNC	None	0	0	0	1
51001	293175	ENSMUSG00000025231.17	ENCODEMT000293175	Sufu	ENCODEMT000293175	2	3634	Known	ISM	Prefix	1	0	0	0
39701	293176	ENSMUSG00000021671.9	ENCODEMT000293176	Poc5	ENCODEMT000293176	11	2632	Known	ISM	Suffix	0	1	0	0
39701	293177	ENSMUSG00000021671.9	ENCODEMT000293177	Poc5	ENCODEMT000293177	10	1760	Known	ISM	Suffix	0	0	2	0
39701	293178	ENSMUSG00000021671.9	ENCODEMT000293178	Poc5	ENCODEMT000293178	9	3038	Known	ISM	Suffix	1	0	0	0
14196	293179	ENSMUSG00000029221.15	ENCODEMT000293179	Slc30a9	ENCODEMT000293179	18	5693	Known	NNC	None	0	1	0	0
39701	293180	ENSMUSG00000021671.9	ENCODEMT000293180	Poc5	ENCODEMT000293180	1	1149	Known	Genomic	None	0	1	0	0
39701	293181	ENSMUSG00000021671.9	ENCODEMT000293181	Poc5	ENCODEMT000293181	9	2435	Known	ISM	Suffix	0	2	0	0
21316	293182	ENSMUSG00000007783.10	ENCODEMT000293182	Cpt1c	ENCODEMT000293182	17	2739	Known	NIC	None	0	1	0	0
39701	293183	ENSMUSG00000021671.9	ENCODEMT000293183	Poc5	ENCODEMT000293183	8	2357	Known	ISM	Suffix	2	1	2	2
51001	293184	ENSMUSG00000025231.17	ENCODEMT000293184	Sufu	ENCODEMT000293184	11	1550	Known	ISM	Prefix	1	0	0	0
39701	293185	ENSMUSG00000021671.9	ENCODEMT000293185	Poc5	ENCODEMT000293185	8	1513	Known	ISM	Suffix	0	1	0	0
21316	293186	ENSMUSG00000007783.10	ENCODEMT000293186	Cpt1c	ENCODEMT000293186	19	2812	Known	NNC	None	1	3	0	2
51001	293187	ENSMUSG00000025231.17	ENCODEMT000293187	Sufu	ENCODEMT000293187	11	4365	Known	NIC	None	0	1	0	0
27615	293188	ENSMUSG00000002032.17	ENCODEMT000293188	Tmem25	ENCODEMT000293188	6	2270	Known	NIC	None	0	0	0	1
39701	293189	ENSMUSG00000021671.9	ENCODEMT000293189	Poc5	ENCODEMT000293189	7	2166	Known	ISM	Suffix	1	1	2	0
33086	293190	ENSMUSG00000020496.9	ENCODEMT000293190	Rnf187	ENCODEMT000293190	4	1692	Known	NNC	None	0	1	0	0
51001	293191	ENSMUSG00000025231.17	ENCODEMT000293191	Sufu	ENCODEMT000293191	8	2068	Known	ISM	Prefix	0	1	0	0
21316	293192	ENSMUSG00000007783.10	ENCODEMT000293192	Cpt1c	ENCODEMT000293192	14	2143	Known	ISM	Suffix	0	1	0	0
51001	293193	ENSMUSG00000025231.17	ENCODEMT000293193	Sufu	ENCODEMT000293193	10	2792	Known	ISM	Prefix	1	0	1	0
51001	293194	ENSMUSG00000025231.17	ENCODEMT000293194	Sufu	ENCODEMT000293194	12	4497	Known	NNC	None	0	0	0	1
39701	293195	ENSMUSG00000021671.9	ENCODEMT000293195	Poc5	ENCODEMT000293195	6	3465	Known	ISM	Suffix	1	3	1	0
1509	293196	ENSMUSG00000026259.14	ENCODEMT000293196	Ngef	ENCODEMT000293196	13	2696	Known	NNC	None	0	1	0	0
27615	293197	ENSMUSG00000002032.17	ENCODEMT000293197	Tmem25	ENCODEMT000293197	8	2495	Known	NNC	None	0	0	0	1
21316	293198	ENSMUSG00000007783.10	ENCODEMT000293198	Cpt1c	ENCODEMT000293198	18	2566	Known	ISM	Prefix	0	1	2	1
51001	293199	ENSMUSG00000025231.17	ENCODEMT000293199	Sufu	ENCODEMT000293199	7	1733	Known	NNC	None	0	0	1	0
39701	293200	ENSMUSG00000021671.9	ENCODEMT000293200	Poc5	ENCODEMT000293200	5	1506	Known	ISM	Suffix	4	3	1	0
21316	293201	ENSMUSG00000007783.10	ENCODEMT000293201	Cpt1c	ENCODEMT000293201	16	2232	Known	ISM	Suffix	1	3	10	2
51001	293202	ENSMUSG00000025231.17	ENCODEMT000293202	Sufu	ENCODEMT000293202	3	3069	Known	ISM	Prefix	0	0	0	1
39701	293203	ENSMUSG00000021671.9	ENCODEMT000293203	Poc5	ENCODEMT000293203	5	1756	Known	ISM	Suffix	0	1	0	0
51001	293204	ENSMUSG00000025231.17	ENCODEMT000293204	Sufu	ENCODEMT000293204	13	3811	Known	NNC	None	0	1	0	0
27615	293205	ENSMUSG00000002032.17	ENCODEMT000293205	Tmem25	ENCODEMT000293205	7	1979	Known	NIC	None	0	0	0	2
21316	293206	ENSMUSG00000007783.10	ENCODEMT000293206	Cpt1c	ENCODEMT000293206	2	325	Known	ISM	Suffix	0	1	1	0
39701	293207	ENSMUSG00000021671.9	ENCODEMT000293207	Poc5	ENCODEMT000293207	4	3168	Known	ISM	Suffix	0	1	1	1
51001	293208	ENSMUSG00000025231.17	ENCODEMT000293208	Sufu	ENCODEMT000293208	11	2718	Known	NNC	None	1	0	0	0
21316	293209	ENSMUSG00000007783.10	ENCODEMT000293209	Cpt1c	ENCODEMT000293209	19	2600	Known	NNC	None	0	1	1	0
51001	293210	ENSMUSG00000025231.17	ENCODEMT000293210	Sufu	ENCODEMT000293210	10	3998	Known	ISM	Suffix	1	0	0	1
39701	293211	ENSMUSG00000021671.9	ENCODEMT000293211	Poc5	ENCODEMT000293211	3	2014	Known	ISM	Suffix	1	1	4	1
68395	293212	ENCODEMG000068395	ENCODEMT000293212	ENCODEMG000068395	ENCODEMT000293212	1	1891	Antisense	Antisense	None	1	1	2	1
68396	293213	ENCODEMG000068396	ENCODEMT000293213	ENCODEMG000068396	ENCODEMT000293213	1	1445	Antisense	Antisense	None	1	0	0	0
51001	293214	ENSMUSG00000025231.17	ENCODEMT000293214	Sufu	ENCODEMT000293214	8	2301	Known	NNC	None	0	0	1	0
51001	293215	ENSMUSG00000025231.17	ENCODEMT000293215	Sufu	ENCODEMT000293215	9	3861	Known	ISM	Suffix	0	1	0	0
21316	293216	ENSMUSG00000007783.10	ENCODEMT000293216	Cpt1c	ENCODEMT000293216	17	2310	Known	ISM	Suffix	0	1	1	2
51001	293217	ENSMUSG00000025231.17	ENCODEMT000293217	Sufu	ENCODEMT000293217	7	2153	Known	ISM	Suffix	0	0	1	0
39701	293218	ENSMUSG00000021671.9	ENCODEMT000293218	Poc5	ENCODEMT000293218	2	2787	Known	ISM	Suffix	0	5	1	1
51001	293219	ENSMUSG00000025231.17	ENCODEMT000293219	Sufu	ENCODEMT000293219	9	3864	Known	ISM	Suffix	0	1	0	0
51001	293220	ENSMUSG00000025231.17	ENCODEMT000293220	Sufu	ENCODEMT000293220	1	3465	Known	Genomic	None	0	0	1	0
21316	293221	ENSMUSG00000007783.10	ENCODEMT000293221	Cpt1c	ENCODEMT000293221	18	2817	Known	NIC	None	0	1	0	0
47581	293222	ENSMUSG00000023913.17	ENCODEMT000293222	Pla2g7	ENCODEMT000293222	2	3594	Known	ISM	Prefix	4	2	1	3
21316	293223	ENSMUSG00000007783.10	ENCODEMT000293223	Cpt1c	ENCODEMT000293223	18	2878	Known	NNC	None	0	1	0	0
51001	293224	ENSMUSG00000025231.17	ENCODEMT000293224	Sufu	ENCODEMT000293224	8	3718	Known	ISM	Suffix	0	0	0	1
51001	293225	ENSMUSG00000025231.17	ENCODEMT000293225	Sufu	ENCODEMT000293225	5	3405	Known	ISM	Suffix	0	1	0	1
21316	293226	ENSMUSG00000007783.10	ENCODEMT000293226	Cpt1c	ENCODEMT000293226	9	1449	Known	ISM	Suffix	0	1	1	0
68397	293227	ENCODEMG000068397	ENCODEMT000293227	ENCODEMG000068397	ENCODEMT000293227	1	1432	Antisense	Antisense	None	1	0	0	0
51001	293228	ENSMUSG00000025231.17	ENCODEMT000293228	Sufu	ENCODEMT000293228	1	6776	Known	Genomic	None	0	0	0	1
21316	293229	ENSMUSG00000007783.10	ENCODEMT000293229	Cpt1c	ENCODEMT000293229	19	2704	Known	NIC	None	0	3	2	1
53360	293230	ENSMUSG00000031431.13	ENCODEMT000293230	Tsc22d3	ENCODEMT000293230	1	4201	Known	Genomic	None	0	0	1	0
68398	293231	ENCODEMG000068398	ENCODEMT000293231	ENCODEMG000068398	ENCODEMT000293231	1	2889	Antisense	Antisense	None	0	2	0	0
39701	293232	ENSMUSG00000021671.9	ENCODEMT000293232	Poc5	ENCODEMT000293232	1	1041	Known	Genomic	None	3	2	3	3
53360	293233	ENSMUSG00000031431.13	ENCODEMT000293233	Tsc22d3	ENCODEMT000293233	1	1255	Known	Genomic	None	0	0	0	1
53360	293234	ENSMUSG00000031431.13	ENCODEMT000293234	Tsc22d3	ENCODEMT000293234	3	2702	Known	NNC	None	0	0	0	1
51001	293235	ENSMUSG00000025231.17	ENCODEMT000293235	Sufu	ENCODEMT000293235	1	2847	Known	Genomic	None	0	0	0	1
21316	293236	ENSMUSG00000007783.10	ENCODEMT000293236	Cpt1c	ENCODEMT000293236	19	2717	Known	NIC	None	0	2	0	0
53360	293237	ENSMUSG00000031431.13	ENCODEMT000293237	Tsc22d3	ENCODEMT000293237	1	1599	Known	Genomic	None	1	0	0	1
51001	293238	ENSMUSG00000025231.17	ENCODEMT000293238	Sufu	ENCODEMT000293238	4	3293	Known	ISM	Suffix	0	0	1	0
21316	293239	ENSMUSG00000007783.10	ENCODEMT000293239	Cpt1c	ENCODEMT000293239	8	2078	Known	NIC	None	0	1	0	0
68399	293240	ENCODEMG000068399	ENCODEMT000293240	ENCODEMG000068399	ENCODEMT000293240	1	780	Antisense	Antisense	None	1	0	0	0
53360	293241	ENSMUSG00000031431.13	ENCODEMT000293241	Tsc22d3	ENCODEMT000293241	1	1701	Known	Genomic	None	0	0	1	0
39701	293242	ENSMUSG00000021671.9	ENCODEMT000293242	Poc5	ENCODEMT000293242	1	1053	Known	Genomic	None	2	1	0	0
53363	293243	ENSMUSG00000000266.11	ENCODEMT000293243	Mid2	ENCODEMT000293243	10	2779	Known	NNC	None	0	2	0	3
51001	293244	ENSMUSG00000025231.17	ENCODEMT000293244	Sufu	ENCODEMT000293244	3	3158	Known	ISM	Suffix	0	0	0	1
53363	293245	ENSMUSG00000000266.11	ENCODEMT000293245	Mid2	ENCODEMT000293245	10	5992	Known	NIC	None	4	4	1	2
39702	293246	ENSMUSG00000047117.12	ENCODEMT000293246	Ankdd1b	ENCODEMT000293246	15	2458	Known	NIC	None	0	1	1	0
68400	293247	ENCODEMG000068400	ENCODEMT000293247	ENCODEMG000068400	ENCODEMT000293247	2	4651	Antisense	Antisense	None	1	1	0	0
53363	293248	ENSMUSG00000000266.11	ENCODEMT000293248	Mid2	ENCODEMT000293248	10	6086	Known	NIC	None	0	1	0	0
51001	293249	ENSMUSG00000025231.17	ENCODEMT000293249	Sufu	ENCODEMT000293249	3	3046	Known	NNC	None	0	0	1	0
39703	293250	ENSMUSG00000021668.15	ENCODEMT000293250	Polk	ENCODEMT000293250	9	3171	Known	ISM	Suffix	4	8	4	6
51001	293251	ENSMUSG00000025231.17	ENCODEMT000293251	Sufu	ENCODEMT000293251	1	2823	Known	Genomic	None	6	3	5	10
39703	293252	ENSMUSG00000021668.15	ENCODEMT000293252	Polk	ENCODEMT000293252	9	3134	Known	NIC	None	0	2	0	1
51001	293253	ENSMUSG00000025231.17	ENCODEMT000293253	Sufu	ENCODEMT000293253	2	2154	Known	ISM	Suffix	0	1	0	0
21316	293254	ENSMUSG00000007783.10	ENCODEMT000293254	Cpt1c	ENCODEMT000293254	19	2682	Known	NNC	None	0	1	0	0
39703	293255	ENSMUSG00000021668.15	ENCODEMT000293255	Polk	ENCODEMT000293255	4	2686	Known	ISM	Suffix	1	0	1	0
21316	293256	ENSMUSG00000007783.10	ENCODEMT000293256	Cpt1c	ENCODEMT000293256	18	2630	Known	NIC	None	0	1	0	0
53363	293257	ENSMUSG00000000266.11	ENCODEMT000293257	Mid2	ENCODEMT000293257	7	2816	Known	NIC	None	0	0	1	1
53363	293258	ENSMUSG00000000266.11	ENCODEMT000293258	Mid2	ENCODEMT000293258	10	6155	Known	NIC	None	1	0	1	3
27615	293259	ENSMUSG00000002032.17	ENCODEMT000293259	Tmem25	ENCODEMT000293259	5	3358	Known	NIC	None	0	0	0	1
39703	293260	ENSMUSG00000021668.15	ENCODEMT000293260	Polk	ENCODEMT000293260	15	4279	Known	NNC	None	0	0	3	0
39703	293261	ENSMUSG00000021668.15	ENCODEMT000293261	Polk	ENCODEMT000293261	16	2877	Known	NNC	None	0	0	1	0
39703	293262	ENSMUSG00000021668.15	ENCODEMT000293262	Polk	ENCODEMT000293262	11	3779	Known	NNC	None	0	0	1	0
68400	293263	ENCODEMG000068400	ENCODEMT000293263	ENCODEMG000068400	ENCODEMT000293263	1	997	Antisense	Genomic	None	0	0	1	0
53363	293264	ENSMUSG00000000266.11	ENCODEMT000293264	Mid2	ENCODEMT000293264	10	6245	Known	NIC	None	0	0	0	1
68401	293265	ENCODEMG000068401	ENCODEMT000293265	ENCODEMG000068401	ENCODEMT000293265	1	2397	Antisense	Antisense	None	1	0	0	1
21316	293266	ENSMUSG00000007783.10	ENCODEMT000293266	Cpt1c	ENCODEMT000293266	19	2711	Known	NNC	None	0	1	0	0
27615	293267	ENSMUSG00000002032.17	ENCODEMT000293267	Tmem25	ENCODEMT000293267	10	2048	Known	NNC	None	0	0	0	1
53363	293268	ENSMUSG00000000266.11	ENCODEMT000293268	Mid2	ENCODEMT000293268	9	6000	Known	NNC	None	1	0	0	0
68400	293269	ENCODEMG000068400	ENCODEMT000293269	ENCODEMG000068400	ENCODEMT000293269	1	178	Antisense	Genomic	None	0	1	0	1
39703	293270	ENSMUSG00000021668.15	ENCODEMT000293270	Polk	ENCODEMT000293270	3	2514	Known	ISM	Suffix	0	0	3	0
53363	293271	ENSMUSG00000000266.11	ENCODEMT000293271	Mid2	ENCODEMT000293271	1	1391	Known	Genomic	None	0	0	0	1
68400	293272	ENCODEMG000068400	ENCODEMT000293272	ENCODEMG000068400	ENCODEMT000293272	1	4559	Antisense	Genomic	None	0	0	3	1
39703	293273	ENSMUSG00000021668.15	ENCODEMT000293273	Polk	ENCODEMT000293273	4	2649	Known	ISM	Suffix	0	1	1	0
53363	293274	ENSMUSG00000000266.11	ENCODEMT000293274	Mid2	ENCODEMT000293274	5	4879	Known	ISM	Suffix	1	0	0	0
39703	293275	ENSMUSG00000021668.15	ENCODEMT000293275	Polk	ENCODEMT000293275	15	4140	Known	NIC	None	0	0	0	1
53363	293276	ENSMUSG00000000266.11	ENCODEMT000293276	Mid2	ENCODEMT000293276	5	4969	Known	ISM	Suffix	0	1	0	0
39703	293277	ENSMUSG00000021668.15	ENCODEMT000293277	Polk	ENCODEMT000293277	1	1461	Known	Genomic	None	1	0	0	1
43852	293278	ENSMUSG00000022477.13	ENCODEMT000293278	Aco2	ENCODEMT000293278	15	2350	Known	NNC	None	1	0	0	0
53363	293279	ENSMUSG00000000266.11	ENCODEMT000293279	Mid2	ENCODEMT000293279	4	4751	Known	ISM	Suffix	1	2	0	0
39703	293280	ENSMUSG00000021668.15	ENCODEMT000293280	Polk	ENCODEMT000293280	15	4048	Known	NIC	None	0	0	1	1
51002	293281	ENSMUSG00000025034.9	ENCODEMT000293281	Trim8	ENCODEMT000293281	6	3148	Known	NNC	None	0	0	3	0
53363	293282	ENSMUSG00000000266.11	ENCODEMT000293282	Mid2	ENCODEMT000293282	1	1059	Known	Genomic	None	0	1	0	0
53363	293283	ENSMUSG00000000266.11	ENCODEMT000293283	Mid2	ENCODEMT000293283	1	2017	Known	Genomic	None	1	2	3	1
39703	293284	ENSMUSG00000021668.15	ENCODEMT000293284	Polk	ENCODEMT000293284	2	2599	Known	ISM	Suffix	0	0	0	1
53363	293285	ENSMUSG00000000266.11	ENCODEMT000293285	Mid2	ENCODEMT000293285	1	1705	Known	Genomic	None	4	2	3	0
21316	293286	ENSMUSG00000007783.10	ENCODEMT000293286	Cpt1c	ENCODEMT000293286	19	2713	Known	NNC	None	0	1	0	0
39703	293287	ENSMUSG00000021668.15	ENCODEMT000293287	Polk	ENCODEMT000293287	14	4079	Known	NIC	None	0	1	0	1
51002	293288	ENSMUSG00000025034.9	ENCODEMT000293288	Trim8	ENCODEMT000293288	6	3147	Known	NNC	None	0	0	2	0
51002	293289	ENSMUSG00000025034.9	ENCODEMT000293289	Trim8	ENCODEMT000293289	6	3108	Known	NNC	None	1	1	2	2
47581	293290	ENSMUSG00000023913.17	ENCODEMT000293290	Pla2g7	ENCODEMT000293290	12	1723	Known	NIC	None	0	0	0	1
27615	293291	ENSMUSG00000002032.17	ENCODEMT000293291	Tmem25	ENCODEMT000293291	10	2275	Known	NIC	None	0	0	0	1
39703	293292	ENSMUSG00000021668.15	ENCODEMT000293292	Polk	ENCODEMT000293292	10	3128	Known	NNC	None	0	0	0	1
39703	293293	ENSMUSG00000021668.15	ENCODEMT000293293	Polk	ENCODEMT000293293	15	4131	Known	NNC	None	0	0	0	1
39703	293294	ENSMUSG00000021668.15	ENCODEMT000293294	Polk	ENCODEMT000293294	15	4050	Known	NNC	None	1	0	0	0
21316	293295	ENSMUSG00000007783.10	ENCODEMT000293295	Cpt1c	ENCODEMT000293295	18	2922	Known	NIC	None	0	1	0	0
39703	293296	ENSMUSG00000021668.15	ENCODEMT000293296	Polk	ENCODEMT000293296	5	3296	Known	ISM	Suffix	0	0	0	1
43852	293297	ENSMUSG00000022477.13	ENCODEMT000293297	Aco2	ENCODEMT000293297	19	3721	Known	NNC	None	1	0	0	0
39703	293298	ENSMUSG00000021668.15	ENCODEMT000293298	Polk	ENCODEMT000293298	15	4223	Known	NNC	None	0	1	0	0
21316	293299	ENSMUSG00000007783.10	ENCODEMT000293299	Cpt1c	ENCODEMT000293299	18	2861	Known	NIC	None	0	1	0	0
39703	293300	ENSMUSG00000021668.15	ENCODEMT000293300	Polk	ENCODEMT000293300	16	4313	Known	NNC	None	0	0	0	1
1509	293301	ENSMUSG00000026259.14	ENCODEMT000293301	Ngef	ENCODEMT000293301	12	2377	Known	NNC	None	0	1	0	0
39703	293302	ENSMUSG00000021668.15	ENCODEMT000293302	Polk	ENCODEMT000293302	10	3496	Known	ISM	Suffix	0	1	0	0
21316	293303	ENSMUSG00000007783.10	ENCODEMT000293303	Cpt1c	ENCODEMT000293303	18	2814	Known	NIC	None	0	2	0	0
39703	293304	ENSMUSG00000021668.15	ENCODEMT000293304	Polk	ENCODEMT000293304	14	2891	Known	NIC	None	2	1	0	0
39703	293305	ENSMUSG00000021668.15	ENCODEMT000293305	Polk	ENCODEMT000293305	7	2564	Known	ISM	Suffix	1	0	0	0
1509	293306	ENSMUSG00000026259.14	ENCODEMT000293306	Ngef	ENCODEMT000293306	11	3978	Known	NNC	None	0	1	0	0
39703	293307	ENSMUSG00000021668.15	ENCODEMT000293307	Polk	ENCODEMT000293307	15	3872	Known	NIC	None	1	0	0	0
27615	293308	ENSMUSG00000002032.17	ENCODEMT000293308	Tmem25	ENCODEMT000293308	8	2095	Known	NIC	None	0	0	0	1
21316	293309	ENSMUSG00000007783.10	ENCODEMT000293309	Cpt1c	ENCODEMT000293309	4	1074	Known	ISM	Suffix	0	1	0	0
1509	293310	ENSMUSG00000026259.14	ENCODEMT000293310	Ngef	ENCODEMT000293310	14	2727	Known	NNC	None	0	1	0	0
39703	293311	ENSMUSG00000021668.15	ENCODEMT000293311	Polk	ENCODEMT000293311	15	3769	Known	NIC	None	0	1	0	0
18050	293312	ENSMUSG00000079477.9	ENCODEMT000293312	Rab7	ENCODEMT000293312	6	2102	Known	NNC	None	0	0	1	0
21316	293313	ENSMUSG00000007783.10	ENCODEMT000293313	Cpt1c	ENCODEMT000293313	17	2721	Known	NIC	None	0	1	0	0
39703	293314	ENSMUSG00000021668.15	ENCODEMT000293314	Polk	ENCODEMT000293314	14	3620	Known	ISM	Suffix	0	0	1	0
21316	293315	ENSMUSG00000007783.10	ENCODEMT000293315	Cpt1c	ENCODEMT000293315	17	2670	Known	NIC	None	0	1	0	1
39703	293316	ENSMUSG00000021668.15	ENCODEMT000293316	Polk	ENCODEMT000293316	14	2992	Known	NIC	None	0	0	0	1
39703	293317	ENSMUSG00000021668.15	ENCODEMT000293317	Polk	ENCODEMT000293317	15	3762	Known	NIC	None	0	1	0	0
39703	293318	ENSMUSG00000021668.15	ENCODEMT000293318	Polk	ENCODEMT000293318	15	3916	Known	NIC	None	0	0	0	1
14196	293319	ENSMUSG00000029221.15	ENCODEMT000293319	Slc30a9	ENCODEMT000293319	19	3236	Known	NIC	None	0	0	1	0
39703	293320	ENSMUSG00000021668.15	ENCODEMT000293320	Polk	ENCODEMT000293320	12	5002	Known	ISM	Prefix	1	0	0	1
39703	293321	ENSMUSG00000021668.15	ENCODEMT000293321	Polk	ENCODEMT000293321	13	2600	Known	ISM	Prefix	0	0	1	0
68402	293322	ENCODEMG000068402	ENCODEMT000293322	ENCODEMG000068402	ENCODEMT000293322	1	3998	Antisense	Antisense	None	4	5	8	3
21316	293323	ENSMUSG00000007783.10	ENCODEMT000293323	Cpt1c	ENCODEMT000293323	18	2767	Known	NIC	None	0	0	1	0
27615	293324	ENSMUSG00000002032.17	ENCODEMT000293324	Tmem25	ENCODEMT000293324	9	2261	Known	NIC	None	0	0	0	2
43852	293325	ENSMUSG00000022477.13	ENCODEMT000293325	Aco2	ENCODEMT000293325	18	2747	Known	NNC	None	1	0	2	1
39703	293326	ENSMUSG00000021668.15	ENCODEMT000293326	Polk	ENCODEMT000293326	1	1305	Known	Genomic	None	0	0	2	0
39703	293327	ENSMUSG00000021668.15	ENCODEMT000293327	Polk	ENCODEMT000293327	7	1321	Known	ISM	Prefix	1	0	0	3
47581	293328	ENSMUSG00000023913.17	ENCODEMT000293328	Pla2g7	ENCODEMT000293328	12	1746	Known	NNC	None	0	0	1	0
51002	293329	ENSMUSG00000025034.9	ENCODEMT000293329	Trim8	ENCODEMT000293329	6	3141	Known	NNC	None	0	0	1	0
39703	293330	ENSMUSG00000021668.15	ENCODEMT000293330	Polk	ENCODEMT000293330	6	3416	Known	ISM	Prefix	1	0	0	0
27615	293331	ENSMUSG00000002032.17	ENCODEMT000293331	Tmem25	ENCODEMT000293331	6	3007	Known	NIC	None	0	0	0	1
39703	293332	ENSMUSG00000021668.15	ENCODEMT000293332	Polk	ENCODEMT000293332	2	187	Known	ISM	Prefix	0	0	1	0
39703	293333	ENSMUSG00000021668.15	ENCODEMT000293333	Polk	ENCODEMT000293333	1	270	Known	Genomic	None	0	1	0	0
39703	293334	ENSMUSG00000021668.15	ENCODEMT000293334	Polk	ENCODEMT000293334	1	2747	Known	Genomic	None	0	1	0	0
21316	293335	ENSMUSG00000007783.10	ENCODEMT000293335	Cpt1c	ENCODEMT000293335	19	2786	Known	NNC	None	0	0	1	0
68403	293336	ENCODEMG000068403	ENCODEMT000293336	ENCODEMG000068403	ENCODEMT000293336	1	1283	Antisense	Antisense	None	1	0	0	0
39703	293337	ENSMUSG00000021668.15	ENCODEMT000293337	Polk	ENCODEMT000293337	1	2698	Known	Genomic	None	0	1	0	0
39705	293338	ENSMUSG00000021669.15	ENCODEMT000293338	Col4a3bp	ENCODEMT000293338	20	3352	Known	NNC	None	0	1	0	0
21316	293339	ENSMUSG00000007783.10	ENCODEMT000293339	Cpt1c	ENCODEMT000293339	7	1725	Known	NIC	None	0	0	1	0
53370	293340	ENSMUSG00000031429.14	ENCODEMT000293340	Psmd10	ENCODEMT000293340	3	1116	Known	ISM	Suffix	1	0	0	0
39705	293341	ENSMUSG00000021669.15	ENCODEMT000293341	Col4a3bp	ENCODEMT000293341	19	3988	Known	NIC	None	0	0	1	0
39705	293342	ENSMUSG00000021669.15	ENCODEMT000293342	Col4a3bp	ENCODEMT000293342	3	2333	Known	ISM	Prefix	4	5	24	5
27615	293343	ENSMUSG00000002032.17	ENCODEMT000293343	Tmem25	ENCODEMT000293343	3	1461	Known	ISM	Suffix	0	0	0	1
53370	293344	ENSMUSG00000031429.14	ENCODEMT000293344	Psmd10	ENCODEMT000293344	5	1422	Known	NNC	None	1	0	0	0
39705	293345	ENSMUSG00000021669.15	ENCODEMT000293345	Col4a3bp	ENCODEMT000293345	16	2217	Known	ISM	Prefix	1	0	3	0
51002	293346	ENSMUSG00000025034.9	ENCODEMT000293346	Trim8	ENCODEMT000293346	3	2020	Known	ISM	Prefix	0	0	0	1
39705	293347	ENSMUSG00000021669.15	ENCODEMT000293347	Col4a3bp	ENCODEMT000293347	6	2927	Known	ISM	Prefix	1	2	6	7
27615	293348	ENSMUSG00000002032.17	ENCODEMT000293348	Tmem25	ENCODEMT000293348	7	2142	Known	NIC	None	0	0	0	1
21316	293349	ENSMUSG00000007783.10	ENCODEMT000293349	Cpt1c	ENCODEMT000293349	19	2818	Known	NIC	None	0	0	1	0
39705	293350	ENSMUSG00000021669.15	ENCODEMT000293350	Col4a3bp	ENCODEMT000293350	17	2295	Known	ISM	Prefix	2	1	2	0
21316	293351	ENSMUSG00000007783.10	ENCODEMT000293351	Cpt1c	ENCODEMT000293351	18	2895	Known	NIC	None	0	0	1	1
14196	293352	ENSMUSG00000029221.15	ENCODEMT000293352	Slc30a9	ENCODEMT000293352	16	3037	Known	NIC	None	0	0	1	0
39705	293353	ENSMUSG00000021669.15	ENCODEMT000293353	Col4a3bp	ENCODEMT000293353	19	4343	Known	ISM	Suffix	0	0	1	1
21316	293354	ENSMUSG00000007783.10	ENCODEMT000293354	Cpt1c	ENCODEMT000293354	19	2870	Known	NIC	None	0	0	1	1
1509	293355	ENSMUSG00000026259.14	ENCODEMT000293355	Ngef	ENCODEMT000293355	11	4888	Known	NIC	None	0	1	0	0
21316	293356	ENSMUSG00000007783.10	ENCODEMT000293356	Cpt1c	ENCODEMT000293356	19	2808	Known	NNC	None	0	0	1	0
14196	293357	ENSMUSG00000029221.15	ENCODEMT000293357	Slc30a9	ENCODEMT000293357	18	3036	Known	NIC	None	0	0	0	2
39705	293358	ENSMUSG00000021669.15	ENCODEMT000293358	Col4a3bp	ENCODEMT000293358	17	2662	Known	NNC	None	0	1	1	1
39705	293359	ENSMUSG00000021669.15	ENCODEMT000293359	Col4a3bp	ENCODEMT000293359	16	2539	Known	NIC	None	0	1	0	0
27615	293360	ENSMUSG00000002032.17	ENCODEMT000293360	Tmem25	ENCODEMT000293360	5	1660	Known	ISM	Suffix	0	0	0	1
27615	293361	ENSMUSG00000002032.17	ENCODEMT000293361	Tmem25	ENCODEMT000293361	9	2371	Known	NNC	None	1	0	0	0
43852	293362	ENSMUSG00000022477.13	ENCODEMT000293362	Aco2	ENCODEMT000293362	18	2720	Known	NNC	None	1	0	0	0
21316	293363	ENSMUSG00000007783.10	ENCODEMT000293363	Cpt1c	ENCODEMT000293363	19	2747	Known	NIC	None	0	0	1	0
39705	293364	ENSMUSG00000021669.15	ENCODEMT000293364	Col4a3bp	ENCODEMT000293364	12	5212	Known	ISM	Prefix	0	0	1	1
39705	293365	ENSMUSG00000021669.15	ENCODEMT000293365	Col4a3bp	ENCODEMT000293365	18	4070	Known	NNC	None	0	0	0	1
1509	293366	ENSMUSG00000026259.14	ENCODEMT000293366	Ngef	ENCODEMT000293366	13	2743	Known	NIC	None	0	2	1	1
27615	293367	ENSMUSG00000002032.17	ENCODEMT000293367	Tmem25	ENCODEMT000293367	9	2335	Known	NIC	None	1	0	0	0
21316	293368	ENSMUSG00000007783.10	ENCODEMT000293368	Cpt1c	ENCODEMT000293368	19	2711	Known	NNC	None	0	1	2	0
39705	293369	ENSMUSG00000021669.15	ENCODEMT000293369	Col4a3bp	ENCODEMT000293369	18	4075	Known	NNC	None	0	0	1	0
21316	293370	ENSMUSG00000007783.10	ENCODEMT000293370	Cpt1c	ENCODEMT000293370	18	2569	Known	NIC	None	0	0	1	0
27615	293371	ENSMUSG00000002032.17	ENCODEMT000293371	Tmem25	ENCODEMT000293371	7	2878	Known	NIC	None	0	1	0	0
53370	293372	ENSMUSG00000031429.14	ENCODEMT000293372	Psmd10	ENCODEMT000293372	4	2678	Known	NIC	None	1	0	0	0
39705	293373	ENSMUSG00000021669.15	ENCODEMT000293373	Col4a3bp	ENCODEMT000293373	18	3191	Known	NNC	None	0	0	0	1
47581	293374	ENSMUSG00000023913.17	ENCODEMT000293374	Pla2g7	ENCODEMT000293374	12	1738	Known	NNC	None	0	0	1	0
21316	293375	ENSMUSG00000007783.10	ENCODEMT000293375	Cpt1c	ENCODEMT000293375	17	2899	Known	NIC	None	0	0	1	0
27615	293376	ENSMUSG00000002032.17	ENCODEMT000293376	Tmem25	ENCODEMT000293376	9	2492	Known	NNC	None	0	0	1	0
18050	293377	ENSMUSG00000079477.9	ENCODEMT000293377	Rab7	ENCODEMT000293377	6	2052	Known	NNC	None	0	0	1	0
9173	293378	ENSMUSG00000032902.1	ENCODEMT000293378	Slc16a1	ENCODEMT000293378	5	3169	Known	NNC	None	0	0	1	0
27615	293379	ENSMUSG00000002032.17	ENCODEMT000293379	Tmem25	ENCODEMT000293379	7	2202	Known	NIC	None	0	0	0	1
43852	293380	ENSMUSG00000022477.13	ENCODEMT000293380	Aco2	ENCODEMT000293380	16	2468	Known	NIC	None	1	0	0	0
39705	293381	ENSMUSG00000021669.15	ENCODEMT000293381	Col4a3bp	ENCODEMT000293381	18	2325	Known	NNC	None	0	1	0	1
27615	293382	ENSMUSG00000002032.17	ENCODEMT000293382	Tmem25	ENCODEMT000293382	4	4645	Known	NIC	None	1	0	0	0
39705	293383	ENSMUSG00000021669.15	ENCODEMT000293383	Col4a3bp	ENCODEMT000293383	17	3988	Known	NIC	None	0	0	0	2
18050	293384	ENSMUSG00000079477.9	ENCODEMT000293384	Rab7	ENCODEMT000293384	6	2074	Known	NNC	None	0	0	1	0
21316	293385	ENSMUSG00000007783.10	ENCODEMT000293385	Cpt1c	ENCODEMT000293385	18	2828	Known	NIC	None	0	0	1	0
43852	293386	ENSMUSG00000022477.13	ENCODEMT000293386	Aco2	ENCODEMT000293386	10	1635	Known	NNC	None	1	0	0	0
21316	293387	ENSMUSG00000007783.10	ENCODEMT000293387	Cpt1c	ENCODEMT000293387	19	2782	Known	NIC	None	0	0	1	0
21316	293388	ENSMUSG00000007783.10	ENCODEMT000293388	Cpt1c	ENCODEMT000293388	19	2699	Known	NIC	None	0	0	1	0
27615	293389	ENSMUSG00000002032.17	ENCODEMT000293389	Tmem25	ENCODEMT000293389	10	2292	Known	NIC	None	1	0	0	0
18050	293390	ENSMUSG00000079477.9	ENCODEMT000293390	Rab7	ENCODEMT000293390	6	2125	Known	NNC	None	0	0	1	0
21316	293391	ENSMUSG00000007783.10	ENCODEMT000293391	Cpt1c	ENCODEMT000293391	19	2791	Known	NIC	None	0	0	1	0
21316	293392	ENSMUSG00000007783.10	ENCODEMT000293392	Cpt1c	ENCODEMT000293392	9	1234	Known	ISM	Suffix	0	1	1	2
39705	293393	ENSMUSG00000021669.15	ENCODEMT000293393	Col4a3bp	ENCODEMT000293393	2	631	Known	ISM	Prefix	0	0	0	1
21316	293394	ENSMUSG00000007783.10	ENCODEMT000293394	Cpt1c	ENCODEMT000293394	19	2713	Known	NIC	None	0	0	1	0
21316	293395	ENSMUSG00000007783.10	ENCODEMT000293395	Cpt1c	ENCODEMT000293395	19	2722	Known	NIC	None	1	0	4	2
27615	293396	ENSMUSG00000002032.17	ENCODEMT000293396	Tmem25	ENCODEMT000293396	8	2129	Known	NIC	None	0	0	1	0
68404	293397	ENCODEMG000068404	ENCODEMT000293397	ENCODEMG000068404	ENCODEMT000293397	1	3946	Antisense	Antisense	None	1	0	0	0
27615	293398	ENSMUSG00000002032.17	ENCODEMT000293398	Tmem25	ENCODEMT000293398	8	2355	Known	NIC	None	0	0	1	0
47581	293399	ENSMUSG00000023913.17	ENCODEMT000293399	Pla2g7	ENCODEMT000293399	12	1751	Known	NNC	None	0	0	1	2
68405	293400	ENCODEMG000068405	ENCODEMT000293400	ENCODEMG000068405	ENCODEMT000293400	1	4488	Antisense	Antisense	None	1	1	1	1
53370	293401	ENSMUSG00000031429.14	ENCODEMT000293401	Psmd10	ENCODEMT000293401	4	3759	Known	ISM	Prefix	0	0	0	1
39705	293402	ENSMUSG00000021669.15	ENCODEMT000293402	Col4a3bp	ENCODEMT000293402	6	2900	Known	NNC	None	0	0	1	0
9173	293403	ENSMUSG00000032902.1	ENCODEMT000293403	Slc16a1	ENCODEMT000293403	4	3031	Known	ISM	Suffix	0	0	4	1
21316	293404	ENSMUSG00000007783.10	ENCODEMT000293404	Cpt1c	ENCODEMT000293404	8	2399	Known	ISM	Suffix	0	0	1	0
1509	293405	ENSMUSG00000026259.14	ENCODEMT000293405	Ngef	ENCODEMT000293405	13	2741	Known	NNC	None	0	1	0	0
39705	293406	ENSMUSG00000021669.15	ENCODEMT000293406	Col4a3bp	ENCODEMT000293406	18	2303	Known	NNC	None	0	1	0	0
9173	293407	ENSMUSG00000032902.1	ENCODEMT000293407	Slc16a1	ENCODEMT000293407	3	2758	Known	ISM	Suffix	1	0	0	0
39705	293408	ENSMUSG00000021669.15	ENCODEMT000293408	Col4a3bp	ENCODEMT000293408	18	3654	Known	NNC	None	0	0	1	0
39705	293409	ENSMUSG00000021669.15	ENCODEMT000293409	Col4a3bp	ENCODEMT000293409	17	3570	Known	ISM	Suffix	0	0	0	1
9173	293410	ENSMUSG00000032902.1	ENCODEMT000293410	Slc16a1	ENCODEMT000293410	2	2627	Known	ISM	Suffix	7	5	12	4
68406	293411	ENCODEMG000068406	ENCODEMT000293411	ENCODEMG000068406	ENCODEMT000293411	1	2341	Antisense	Antisense	None	1	1	1	0
14196	293412	ENSMUSG00000029221.15	ENCODEMT000293412	Slc30a9	ENCODEMT000293412	17	3380	Known	NIC	None	0	0	1	0
68407	293413	ENCODEMG000068407	ENCODEMT000293413	ENCODEMG000068407	ENCODEMT000293413	1	1633	Antisense	Antisense	None	1	0	0	1
68408	293414	ENCODEMG000068408	ENCODEMT000293414	ENCODEMG000068408	ENCODEMT000293414	1	2263	Antisense	Antisense	None	1	0	4	3
68409	293415	ENCODEMG000068409	ENCODEMT000293415	ENCODEMG000068409	ENCODEMT000293415	1	3048	Antisense	Antisense	None	0	0	1	0
39705	293416	ENSMUSG00000021669.15	ENCODEMT000293416	Col4a3bp	ENCODEMT000293416	1	1904	Known	Genomic	None	0	0	1	0
39705	293417	ENSMUSG00000021669.15	ENCODEMT000293417	Col4a3bp	ENCODEMT000293417	1	1648	Known	Genomic	None	1	0	0	0
39705	293418	ENSMUSG00000021669.15	ENCODEMT000293418	Col4a3bp	ENCODEMT000293418	14	3240	Known	ISM	Suffix	0	1	0	0
27615	293419	ENSMUSG00000002032.17	ENCODEMT000293419	Tmem25	ENCODEMT000293419	5	4766	Known	NIC	None	1	0	0	0
27615	293420	ENSMUSG00000002032.17	ENCODEMT000293420	Tmem25	ENCODEMT000293420	8	2210	Known	NNC	None	1	0	0	0
51002	293421	ENSMUSG00000025034.9	ENCODEMT000293421	Trim8	ENCODEMT000293421	6	3145	Known	NNC	None	0	0	1	0
21316	293422	ENSMUSG00000007783.10	ENCODEMT000293422	Cpt1c	ENCODEMT000293422	18	2607	Known	NNC	None	0	0	1	0
68410	293423	ENCODEMG000068410	ENCODEMT000293423	ENCODEMG000068410	ENCODEMT000293423	1	3124	Antisense	Antisense	None	2	2	8	3
68411	293424	ENCODEMG000068411	ENCODEMT000293424	ENCODEMG000068411	ENCODEMT000293424	2	3887	Antisense	Antisense	None	0	0	2	0
14196	293425	ENSMUSG00000029221.15	ENCODEMT000293425	Slc30a9	ENCODEMT000293425	18	3038	Known	NNC	None	0	0	0	1
27615	293426	ENSMUSG00000002032.17	ENCODEMT000293426	Tmem25	ENCODEMT000293426	8	2777	Known	ISM	Suffix	1	0	0	0
47581	293427	ENSMUSG00000023913.17	ENCODEMT000293427	Pla2g7	ENCODEMT000293427	12	1716	Known	NNC	None	0	0	1	1
51002	293428	ENSMUSG00000025034.9	ENCODEMT000293428	Trim8	ENCODEMT000293428	5	1983	Known	ISM	Prefix	0	0	2	2
53371	293429	ENSMUSG00000079418.3	ENCODEMT000293429	Atg4a	ENCODEMT000293429	15	3161	Known	NNC	None	1	0	0	0
27615	293430	ENSMUSG00000002032.17	ENCODEMT000293430	Tmem25	ENCODEMT000293430	8	2377	Known	ISM	Suffix	0	1	0	0
53371	293431	ENSMUSG00000079418.3	ENCODEMT000293431	Atg4a	ENCODEMT000293431	12	2137	Known	NNC	None	1	0	0	0
51002	293432	ENSMUSG00000025034.9	ENCODEMT000293432	Trim8	ENCODEMT000293432	5	3048	Known	NIC	None	0	0	1	0
39705	293433	ENSMUSG00000021669.15	ENCODEMT000293433	Col4a3bp	ENCODEMT000293433	1	3064	Known	Genomic	None	0	0	1	0
39705	293434	ENSMUSG00000021669.15	ENCODEMT000293434	Col4a3bp	ENCODEMT000293434	12	2987	Known	ISM	Suffix	0	0	0	1
21316	293435	ENSMUSG00000007783.10	ENCODEMT000293435	Cpt1c	ENCODEMT000293435	19	2719	Known	NIC	None	0	0	2	1
39705	293436	ENSMUSG00000021669.15	ENCODEMT000293436	Col4a3bp	ENCODEMT000293436	11	1945	Known	ISM	Suffix	1	0	0	0
53371	293437	ENSMUSG00000079418.3	ENCODEMT000293437	Atg4a	ENCODEMT000293437	13	1397	Known	NNC	None	0	1	0	0
39705	293438	ENSMUSG00000021669.15	ENCODEMT000293438	Col4a3bp	ENCODEMT000293438	10	4593	Known	ISM	Suffix	0	3	0	0
53371	293439	ENSMUSG00000079418.3	ENCODEMT000293439	Atg4a	ENCODEMT000293439	13	2216	Known	NIC	None	4	4	3	4
53371	293440	ENSMUSG00000079418.3	ENCODEMT000293440	Atg4a	ENCODEMT000293440	12	2133	Known	NNC	None	0	1	0	0
39705	293441	ENSMUSG00000021669.15	ENCODEMT000293441	Col4a3bp	ENCODEMT000293441	1	3783	Known	Genomic	None	1	0	0	0
21316	293442	ENSMUSG00000007783.10	ENCODEMT000293442	Cpt1c	ENCODEMT000293442	19	2711	Known	NNC	None	0	0	1	0
68412	293443	ENCODEMG000068412	ENCODEMT000293443	ENCODEMG000068412	ENCODEMT000293443	1	3484	Antisense	Antisense	None	0	1	0	0
27615	293444	ENSMUSG00000002032.17	ENCODEMT000293444	Tmem25	ENCODEMT000293444	8	2041	Known	NIC	None	0	0	1	0
39705	293445	ENSMUSG00000021669.15	ENCODEMT000293445	Col4a3bp	ENCODEMT000293445	7	2478	Known	ISM	Suffix	0	1	0	0
21316	293446	ENSMUSG00000007783.10	ENCODEMT000293446	Cpt1c	ENCODEMT000293446	19	2803	Known	NIC	None	0	0	1	1
39705	293447	ENSMUSG00000021669.15	ENCODEMT000293447	Col4a3bp	ENCODEMT000293447	6	2382	Known	ISM	Suffix	2	0	0	0
53371	293448	ENSMUSG00000079418.3	ENCODEMT000293448	Atg4a	ENCODEMT000293448	13	2206	Known	NNC	None	0	0	1	0
39705	293449	ENSMUSG00000021669.15	ENCODEMT000293449	Col4a3bp	ENCODEMT000293449	5	2249	Known	ISM	Suffix	0	0	0	1
53371	293450	ENSMUSG00000079418.3	ENCODEMT000293450	Atg4a	ENCODEMT000293450	13	2206	Known	NNC	None	1	0	1	1
39705	293451	ENSMUSG00000021669.15	ENCODEMT000293451	Col4a3bp	ENCODEMT000293451	4	2176	Known	ISM	Suffix	0	1	0	0
53371	293452	ENSMUSG00000079418.3	ENCODEMT000293452	Atg4a	ENCODEMT000293452	12	2137	Known	NIC	None	4	9	6	2
39705	293453	ENSMUSG00000021669.15	ENCODEMT000293453	Col4a3bp	ENCODEMT000293453	2	1919	Known	ISM	Suffix	2	0	0	0
27615	293454	ENSMUSG00000002032.17	ENCODEMT000293454	Tmem25	ENCODEMT000293454	9	2484	Known	NIC	None	1	0	0	0
39705	293455	ENSMUSG00000021669.15	ENCODEMT000293455	Col4a3bp	ENCODEMT000293455	1	1269	Known	Genomic	None	3	1	3	0
21316	293456	ENSMUSG00000007783.10	ENCODEMT000293456	Cpt1c	ENCODEMT000293456	18	2471	Known	NIC	None	0	0	1	0
53371	293457	ENSMUSG00000079418.3	ENCODEMT000293457	Atg4a	ENCODEMT000293457	12	2123	Known	NIC	None	1	0	0	0
53371	293458	ENSMUSG00000079418.3	ENCODEMT000293458	Atg4a	ENCODEMT000293458	12	2130	Known	NIC	None	1	2	0	0
39710	293459	ENSMUSG00000021670.14	ENCODEMT000293459	Hmgcr	ENCODEMT000293459	8	4074	Known	ISM	Suffix	6	8	8	8
39710	293460	ENSMUSG00000021670.14	ENCODEMT000293460	Hmgcr	ENCODEMT000293460	1	4628	Known	Genomic	None	11	10	14	6
39710	293461	ENSMUSG00000021670.14	ENCODEMT000293461	Hmgcr	ENCODEMT000293461	19	4301	Known	ISM	Suffix	12	24	14	13
27615	293462	ENSMUSG00000002032.17	ENCODEMT000293462	Tmem25	ENCODEMT000293462	9	2242	Known	NIC	None	1	0	0	0
39710	293463	ENSMUSG00000021670.14	ENCODEMT000293463	Hmgcr	ENCODEMT000293463	14	3720	Known	ISM	Suffix	3	3	0	0
9173	293464	ENSMUSG00000032902.1	ENCODEMT000293464	Slc16a1	ENCODEMT000293464	1	2708	Known	Genomic	None	4	4	8	7
27615	293465	ENSMUSG00000002032.17	ENCODEMT000293465	Tmem25	ENCODEMT000293465	8	2353	Known	NIC	None	0	0	1	0
21316	293466	ENSMUSG00000007783.10	ENCODEMT000293466	Cpt1c	ENCODEMT000293466	18	2822	Known	NIC	None	0	0	0	1
1509	293467	ENSMUSG00000026259.14	ENCODEMT000293467	Ngef	ENCODEMT000293467	13	2737	Known	NNC	None	1	2	2	1
21316	293468	ENSMUSG00000007783.10	ENCODEMT000293468	Cpt1c	ENCODEMT000293468	13	1814	Known	ISM	Suffix	0	0	0	2
39710	293469	ENSMUSG00000021670.14	ENCODEMT000293469	Hmgcr	ENCODEMT000293469	20	4317	Known	NNC	None	0	1	0	0
21316	293470	ENSMUSG00000007783.10	ENCODEMT000293470	Cpt1c	ENCODEMT000293470	17	2792	Known	NIC	None	0	0	0	1
53371	293471	ENSMUSG00000079418.3	ENCODEMT000293471	Atg4a	ENCODEMT000293471	13	2187	Known	NNC	None	0	0	1	0
9177	293472	ENSMUSG00000101641.1	ENCODEMT000293472	Gm29560	ENCODEMT000293472	1	243	Known	Genomic	None	0	1	0	0
21316	293473	ENSMUSG00000007783.10	ENCODEMT000293473	Cpt1c	ENCODEMT000293473	19	2659	Known	NIC	None	0	0	0	2
68413	293474	ENCODEMG000068413	ENCODEMT000293474	ENCODEMG000068413	ENCODEMT000293474	2	1306	Intergenic	Intergenic	None	2	0	0	0
21316	293475	ENSMUSG00000007783.10	ENCODEMT000293475	Cpt1c	ENCODEMT000293475	18	2533	Known	NIC	None	0	0	0	1
14196	293476	ENSMUSG00000029221.15	ENCODEMT000293476	Slc30a9	ENCODEMT000293476	12	2537	Known	NIC	None	0	0	1	0
47581	293477	ENSMUSG00000023913.17	ENCODEMT000293477	Pla2g7	ENCODEMT000293477	12	1717	Known	NNC	None	0	1	0	0
68414	293478	ENCODEMG000068414	ENCODEMT000293478	ENCODEMG000068414	ENCODEMT000293478	1	158	Intergenic	Intergenic	None	0	1	0	0
1509	293479	ENSMUSG00000026259.14	ENCODEMT000293479	Ngef	ENCODEMT000293479	13	2774	Known	NNC	None	0	2	0	0
9182	293480	ENSMUSG00000055865.8	ENCODEMT000293480	Fam19a3	ENCODEMT000293480	1	949	Known	Genomic	None	1	0	0	0
39710	293481	ENSMUSG00000021670.14	ENCODEMT000293481	Hmgcr	ENCODEMT000293481	4	2007	Known	ISM	Suffix	6	3	0	1
53371	293482	ENSMUSG00000079418.3	ENCODEMT000293482	Atg4a	ENCODEMT000293482	11	2014	Known	NIC	None	1	1	0	0
27615	293483	ENSMUSG00000002032.17	ENCODEMT000293483	Tmem25	ENCODEMT000293483	4	2200	Known	ISM	Suffix	1	0	0	0
9183	293484	ENSMUSG00000002228.7	ENCODEMT000293484	Ppm1j	ENCODEMT000293484	10	1665	Known	NNC	None	0	1	0	1
21316	293485	ENSMUSG00000007783.10	ENCODEMT000293485	Cpt1c	ENCODEMT000293485	19	2713	Known	NNC	None	0	0	0	1
9183	293486	ENSMUSG00000002228.7	ENCODEMT000293486	Ppm1j	ENCODEMT000293486	10	1717	Known	NNC	None	0	1	0	0
21316	293487	ENSMUSG00000007783.10	ENCODEMT000293487	Cpt1c	ENCODEMT000293487	14	1854	Known	ISM	Suffix	0	0	1	1
39710	293488	ENSMUSG00000021670.14	ENCODEMT000293488	Hmgcr	ENCODEMT000293488	20	4381	Known	NIC	None	3	5	12	16
21316	293489	ENSMUSG00000007783.10	ENCODEMT000293489	Cpt1c	ENCODEMT000293489	19	2714	Known	NNC	None	0	0	0	1
9183	293490	ENSMUSG00000002228.7	ENCODEMT000293490	Ppm1j	ENCODEMT000293490	9	2912	Known	ISM	Suffix	0	4	0	0
27615	293491	ENSMUSG00000002032.17	ENCODEMT000293491	Tmem25	ENCODEMT000293491	7	2383	Known	NIC	None	0	0	0	1
9183	293492	ENSMUSG00000002228.7	ENCODEMT000293492	Ppm1j	ENCODEMT000293492	10	2408	Known	NNC	None	2	2	0	0
39710	293493	ENSMUSG00000021670.14	ENCODEMT000293493	Hmgcr	ENCODEMT000293493	13	3613	Known	ISM	Suffix	2	2	0	2
53371	293494	ENSMUSG00000079418.3	ENCODEMT000293494	Atg4a	ENCODEMT000293494	12	2090	Known	NNC	None	0	1	0	0
39710	293495	ENSMUSG00000021670.14	ENCODEMT000293495	Hmgcr	ENCODEMT000293495	11	3100	Known	ISM	Suffix	3	4	2	0
39710	293496	ENSMUSG00000021670.14	ENCODEMT000293496	Hmgcr	ENCODEMT000293496	19	4880	Known	NIC	None	1	0	0	0
14196	293497	ENSMUSG00000029221.15	ENCODEMT000293497	Slc30a9	ENCODEMT000293497	18	3033	Known	NNC	None	0	0	0	1
27615	293498	ENSMUSG00000002032.17	ENCODEMT000293498	Tmem25	ENCODEMT000293498	1	2258	Known	Genomic	None	1	0	0	0
27617	293499	ENSMUSG00000039438.7	ENCODEMT000293499	Ttc36	ENCODEMT000293499	1	337	Known	ISM	None	1	1	0	0
9183	293500	ENSMUSG00000002228.7	ENCODEMT000293500	Ppm1j	ENCODEMT000293500	10	1587	Known	NNC	None	1	0	0	0
27618	293501	ENSMUSG00000002028.13	ENCODEMT000293501	Kmt2a	ENCODEMT000293501	1	2756	Known	Genomic	None	29	23	120	59
21316	293502	ENSMUSG00000007783.10	ENCODEMT000293502	Cpt1c	ENCODEMT000293502	19	2707	Known	NNC	None	0	0	0	2
9183	293503	ENSMUSG00000002228.7	ENCODEMT000293503	Ppm1j	ENCODEMT000293503	8	3177	Known	NNC	None	0	1	0	0
39710	293504	ENSMUSG00000021670.14	ENCODEMT000293504	Hmgcr	ENCODEMT000293504	5	2268	Known	ISM	Suffix	4	5	4	3
1509	293505	ENSMUSG00000026259.14	ENCODEMT000293505	Ngef	ENCODEMT000293505	13	2682	Known	NNC	None	1	2	0	0
53371	293506	ENSMUSG00000079418.3	ENCODEMT000293506	Atg4a	ENCODEMT000293506	13	2463	Known	NNC	None	0	1	0	0
53371	293507	ENSMUSG00000079418.3	ENCODEMT000293507	Atg4a	ENCODEMT000293507	11	2058	Known	ISM	Suffix	0	0	0	1
39710	293508	ENSMUSG00000021670.14	ENCODEMT000293508	Hmgcr	ENCODEMT000293508	21	4493	Known	NNC	None	1	0	0	0
53371	293509	ENSMUSG00000079418.3	ENCODEMT000293509	Atg4a	ENCODEMT000293509	10	1992	Known	ISM	Suffix	1	0	0	0
27618	293510	ENSMUSG00000002028.13	ENCODEMT000293510	Kmt2a	ENCODEMT000293510	2	4953	Known	ISM	Suffix	0	1	6	6
9183	293511	ENSMUSG00000002228.7	ENCODEMT000293511	Ppm1j	ENCODEMT000293511	7	3267	Known	NIC	None	1	0	0	0
53371	293512	ENSMUSG00000079418.3	ENCODEMT000293512	Atg4a	ENCODEMT000293512	12	2155	Known	NIC	None	1	0	0	0
21316	293513	ENSMUSG00000007783.10	ENCODEMT000293513	Cpt1c	ENCODEMT000293513	19	2628	Known	NIC	None	0	0	0	1
53371	293514	ENSMUSG00000079418.3	ENCODEMT000293514	Atg4a	ENCODEMT000293514	12	2137	Known	ISM	Suffix	0	1	3	1
9183	293515	ENSMUSG00000002228.7	ENCODEMT000293515	Ppm1j	ENCODEMT000293515	7	2352	Known	NIC	None	1	0	0	0
53371	293516	ENSMUSG00000079418.3	ENCODEMT000293516	Atg4a	ENCODEMT000293516	11	2064	Known	NNC	None	0	0	1	0
53371	293517	ENSMUSG00000079418.3	ENCODEMT000293517	Atg4a	ENCODEMT000293517	11	2072	Known	ISM	Suffix	0	0	0	1
53371	293518	ENSMUSG00000079418.3	ENCODEMT000293518	Atg4a	ENCODEMT000293518	12	2151	Known	ISM	Suffix	0	0	0	1
27618	293519	ENSMUSG00000002028.13	ENCODEMT000293519	Kmt2a	ENCODEMT000293519	10	5596	Known	NNC	None	2	1	7	6
53371	293520	ENSMUSG00000079418.3	ENCODEMT000293520	Atg4a	ENCODEMT000293520	10	1139	Known	ISM	Suffix	0	1	0	0
53371	293521	ENSMUSG00000079418.3	ENCODEMT000293521	Atg4a	ENCODEMT000293521	8	1777	Known	ISM	Suffix	1	0	0	1
9183	293522	ENSMUSG00000002228.7	ENCODEMT000293522	Ppm1j	ENCODEMT000293522	10	1793	Known	NNC	None	0	1	0	0
51002	293523	ENSMUSG00000025034.9	ENCODEMT000293523	Trim8	ENCODEMT000293523	6	3137	Known	NNC	None	0	0	1	0
53371	293524	ENSMUSG00000079418.3	ENCODEMT000293524	Atg4a	ENCODEMT000293524	8	1689	Known	ISM	Suffix	1	0	0	0
53372	293525	ENSMUSG00000031273.16	ENCODEMT000293525	Col4a6	ENCODEMT000293525	1	921	Known	Genomic	None	0	1	0	2
53372	293526	ENSMUSG00000031273.16	ENCODEMT000293526	Col4a6	ENCODEMT000293526	9	2823	Known	ISM	Suffix	0	0	1	0
53372	293527	ENSMUSG00000031273.16	ENCODEMT000293527	Col4a6	ENCODEMT000293527	6	2418	Known	ISM	Suffix	0	0	1	0
68415	293528	ENCODEMG000068415	ENCODEMT000293528	ENCODEMG000068415	ENCODEMT000293528	1	2861	Antisense	Antisense	None	0	0	0	1
68416	293529	ENCODEMG000068416	ENCODEMT000293529	ENCODEMG000068416	ENCODEMT000293529	1	1963	Antisense	Antisense	None	0	0	0	1
27618	293530	ENSMUSG00000002028.13	ENCODEMT000293530	Kmt2a	ENCODEMT000293530	7	4199	Known	ISM	Suffix	0	0	0	2
53376	293531	ENSMUSG00000031274.16	ENCODEMT000293531	Col4a5	ENCODEMT000293531	38	5334	Known	NIC	None	0	0	0	1
53376	293532	ENSMUSG00000031274.16	ENCODEMT000293532	Col4a5	ENCODEMT000293532	19	3347	Known	ISM	Suffix	0	0	1	0
14196	293533	ENSMUSG00000029221.15	ENCODEMT000293533	Slc30a9	ENCODEMT000293533	17	2941	Known	NIC	None	0	1	0	0
53376	293534	ENSMUSG00000031274.16	ENCODEMT000293534	Col4a5	ENCODEMT000293534	11	2510	Known	ISM	Suffix	0	1	0	0
27618	293535	ENSMUSG00000002028.13	ENCODEMT000293535	Kmt2a	ENCODEMT000293535	9	6642	Known	NIC	None	1	0	0	0
53376	293536	ENSMUSG00000031274.16	ENCODEMT000293536	Col4a5	ENCODEMT000293536	10	2324	Known	ISM	Suffix	0	0	1	0
27618	293537	ENSMUSG00000002028.13	ENCODEMT000293537	Kmt2a	ENCODEMT000293537	6	4093	Known	ISM	Suffix	1	0	1	0
53379	293538	ENSMUSG00000054667.7	ENCODEMT000293538	Irs4	ENCODEMT000293538	1	1725	Known	Genomic	None	1	0	0	1
47581	293539	ENSMUSG00000023913.17	ENCODEMT000293539	Pla2g7	ENCODEMT000293539	12	1726	Known	NNC	None	0	0	1	0
39710	293540	ENSMUSG00000021670.14	ENCODEMT000293540	Hmgcr	ENCODEMT000293540	9	2821	Known	ISM	Suffix	4	8	4	1
27618	293541	ENSMUSG00000002028.13	ENCODEMT000293541	Kmt2a	ENCODEMT000293541	8	4329	Known	ISM	Suffix	1	1	0	0
21316	293542	ENSMUSG00000007783.10	ENCODEMT000293542	Cpt1c	ENCODEMT000293542	19	2700	Known	NIC	None	0	0	0	2
53379	293543	ENSMUSG00000054667.7	ENCODEMT000293543	Irs4	ENCODEMT000293543	1	2465	Known	Genomic	None	0	1	0	0
39710	293544	ENSMUSG00000021670.14	ENCODEMT000293544	Hmgcr	ENCODEMT000293544	20	4497	Known	NNC	None	2	1	0	1
27618	293545	ENSMUSG00000002028.13	ENCODEMT000293545	Kmt2a	ENCODEMT000293545	7	4209	Known	NNC	None	0	1	0	0
51002	293546	ENSMUSG00000025034.9	ENCODEMT000293546	Trim8	ENCODEMT000293546	6	3138	Known	NNC	None	0	0	1	0
53388	293547	ENSMUSG00000042282.4	ENCODEMT000293547	Gucy2f	ENCODEMT000293547	1	3989	Known	Genomic	None	0	0	2	0
27618	293548	ENSMUSG00000002028.13	ENCODEMT000293548	Kmt2a	ENCODEMT000293548	5	4018	Known	ISM	Suffix	1	1	5	1
47581	293549	ENSMUSG00000023913.17	ENCODEMT000293549	Pla2g7	ENCODEMT000293549	9	1890	Known	ISM	Prefix	0	1	0	0
27618	293550	ENSMUSG00000002028.13	ENCODEMT000293550	Kmt2a	ENCODEMT000293550	9	4410	Known	ISM	Suffix	0	0	3	1
53391	293551	ENSMUSG00000042271.13	ENCODEMT000293551	Nxt2	ENCODEMT000293551	5	2519	Known	NNC	None	0	1	0	0
27618	293552	ENSMUSG00000002028.13	ENCODEMT000293552	Kmt2a	ENCODEMT000293552	4	3839	Known	ISM	Suffix	0	0	1	0
1509	293553	ENSMUSG00000026259.14	ENCODEMT000293553	Ngef	ENCODEMT000293553	12	3374	Known	NNC	None	0	1	0	0
53391	293554	ENSMUSG00000042271.13	ENCODEMT000293554	Nxt2	ENCODEMT000293554	5	2393	Known	NNC	None	1	2	3	0
21316	293555	ENSMUSG00000007783.10	ENCODEMT000293555	Cpt1c	ENCODEMT000293555	19	2711	Known	NIC	None	0	0	0	1
27618	293556	ENSMUSG00000002028.13	ENCODEMT000293556	Kmt2a	ENCODEMT000293556	11	6803	Known	NNC	None	0	0	1	1
53391	293557	ENSMUSG00000042271.13	ENCODEMT000293557	Nxt2	ENCODEMT000293557	5	2495	Known	NNC	None	1	1	0	0
39710	293558	ENSMUSG00000021670.14	ENCODEMT000293558	Hmgcr	ENCODEMT000293558	10	3087	Known	ISM	Suffix	6	10	8	3
53391	293559	ENSMUSG00000042271.13	ENCODEMT000293559	Nxt2	ENCODEMT000293559	5	2491	Known	NNC	None	0	1	0	0
14196	293560	ENSMUSG00000029221.15	ENCODEMT000293560	Slc30a9	ENCODEMT000293560	18	3031	Known	NNC	None	0	0	1	0
47581	293561	ENSMUSG00000023913.17	ENCODEMT000293561	Pla2g7	ENCODEMT000293561	12	1735	Known	NNC	None	1	1	1	2
21316	293562	ENSMUSG00000007783.10	ENCODEMT000293562	Cpt1c	ENCODEMT000293562	17	2406	Known	NIC	None	0	0	0	1
39710	293563	ENSMUSG00000021670.14	ENCODEMT000293563	Hmgcr	ENCODEMT000293563	7	2540	Known	ISM	Suffix	4	3	3	0
53391	293564	ENSMUSG00000042271.13	ENCODEMT000293564	Nxt2	ENCODEMT000293564	3	2397	Known	NIC	None	13	18	12	6
21316	293565	ENSMUSG00000007783.10	ENCODEMT000293565	Cpt1c	ENCODEMT000293565	18	2594	Known	NIC	None	0	0	0	1
21316	293566	ENSMUSG00000007783.10	ENCODEMT000293566	Cpt1c	ENCODEMT000293566	19	3040	Known	NIC	None	0	0	0	1
39710	293567	ENSMUSG00000021670.14	ENCODEMT000293567	Hmgcr	ENCODEMT000293567	18	5404	Known	ISM	Prefix	0	2	0	0
27618	293568	ENSMUSG00000002028.13	ENCODEMT000293568	Kmt2a	ENCODEMT000293568	11	5712	Known	NIC	None	1	0	0	0
21316	293569	ENSMUSG00000007783.10	ENCODEMT000293569	Cpt1c	ENCODEMT000293569	19	2612	Known	NNC	None	0	0	0	1
51002	293570	ENSMUSG00000025034.9	ENCODEMT000293570	Trim8	ENCODEMT000293570	5	3298	Known	NIC	None	0	1	1	0
39710	293571	ENSMUSG00000021670.14	ENCODEMT000293571	Hmgcr	ENCODEMT000293571	16	3911	Known	ISM	Suffix	0	2	0	0
27618	293572	ENSMUSG00000002028.13	ENCODEMT000293572	Kmt2a	ENCODEMT000293572	3	4676	Known	ISM	Suffix	0	0	2	0
39710	293573	ENSMUSG00000021670.14	ENCODEMT000293573	Hmgcr	ENCODEMT000293573	19	4462	Known	NIC	None	1	1	0	0
47581	293574	ENSMUSG00000023913.17	ENCODEMT000293574	Pla2g7	ENCODEMT000293574	12	1733	Known	NIC	None	0	0	0	1
39710	293575	ENSMUSG00000021670.14	ENCODEMT000293575	Hmgcr	ENCODEMT000293575	20	4544	Known	NNC	None	0	1	0	2
14196	293576	ENSMUSG00000029221.15	ENCODEMT000293576	Slc30a9	ENCODEMT000293576	18	3037	Known	NIC	None	0	0	0	1
9184	293577	ENSMUSG00000002233.13	ENCODEMT000293577	Rhoc	ENCODEMT000293577	5	1331	Known	NIC	None	1	0	1	0
9184	293578	ENSMUSG00000002233.13	ENCODEMT000293578	Rhoc	ENCODEMT000293578	4	912	Known	ISM	Suffix	1	0	0	0
9185	293579	ENSMUSG00000002227.15	ENCODEMT000293579	Mov10	ENCODEMT000293579	9	1386	Known	NNC	None	0	1	0	0
9185	293580	ENSMUSG00000002227.15	ENCODEMT000293580	Mov10	ENCODEMT000293580	20	3372	Known	ISM	Suffix	0	1	6	2
9185	293581	ENSMUSG00000002227.15	ENCODEMT000293581	Mov10	ENCODEMT000293581	28	4483	Known	NIC	None	0	1	0	0
39710	293582	ENSMUSG00000021670.14	ENCODEMT000293582	Hmgcr	ENCODEMT000293582	20	4350	Known	NNC	None	0	1	0	0
9185	293583	ENSMUSG00000002227.15	ENCODEMT000293583	Mov10	ENCODEMT000293583	18	2987	Known	ISM	Suffix	0	0	1	1
9185	293584	ENSMUSG00000002227.15	ENCODEMT000293584	Mov10	ENCODEMT000293584	16	2646	Known	NIC	None	0	0	1	0
9185	293585	ENSMUSG00000002227.15	ENCODEMT000293585	Mov10	ENCODEMT000293585	17	2744	Known	ISM	Suffix	3	1	0	0
9185	293586	ENSMUSG00000002227.15	ENCODEMT000293586	Mov10	ENCODEMT000293586	21	3422	Known	NNC	None	1	0	0	0
9185	293587	ENSMUSG00000002227.15	ENCODEMT000293587	Mov10	ENCODEMT000293587	29	4701	Known	NNC	None	1	0	1	0
21316	293588	ENSMUSG00000007783.10	ENCODEMT000293588	Cpt1c	ENCODEMT000293588	19	2782	Known	NIC	None	0	0	0	2
9185	293589	ENSMUSG00000002227.15	ENCODEMT000293589	Mov10	ENCODEMT000293589	28	5111	Known	NIC	None	0	0	1	0
9185	293590	ENSMUSG00000002227.15	ENCODEMT000293590	Mov10	ENCODEMT000293590	11	1705	Known	ISM	Suffix	0	0	1	0
9185	293591	ENSMUSG00000002227.15	ENCODEMT000293591	Mov10	ENCODEMT000293591	12	2052	Known	NNC	None	0	0	1	0
9185	293592	ENSMUSG00000002227.15	ENCODEMT000293592	Mov10	ENCODEMT000293592	12	1932	Known	ISM	Suffix	0	0	2	0
9185	293593	ENSMUSG00000002227.15	ENCODEMT000293593	Mov10	ENCODEMT000293593	13	2030	Known	ISM	Suffix	0	0	1	0
9185	293594	ENSMUSG00000002227.15	ENCODEMT000293594	Mov10	ENCODEMT000293594	28	5270	Known	NIC	None	0	0	0	1
9185	293595	ENSMUSG00000002227.15	ENCODEMT000293595	Mov10	ENCODEMT000293595	21	3421	Known	NIC	None	1	0	0	0
14196	293596	ENSMUSG00000029221.15	ENCODEMT000293596	Slc30a9	ENCODEMT000293596	18	3037	Known	NNC	None	1	0	1	0
27618	293597	ENSMUSG00000002028.13	ENCODEMT000293597	Kmt2a	ENCODEMT000293597	3	2277	Known	NNC	None	0	0	0	1
9185	293598	ENSMUSG00000002227.15	ENCODEMT000293598	Mov10	ENCODEMT000293598	17	2889	Known	ISM	Suffix	1	0	0	0
27618	293599	ENSMUSG00000002028.13	ENCODEMT000293599	Kmt2a	ENCODEMT000293599	9	2962	Known	ISM	Prefix	2	1	2	2
9185	293600	ENSMUSG00000002227.15	ENCODEMT000293600	Mov10	ENCODEMT000293600	16	2489	Known	ISM	Suffix	0	1	0	0
43852	293601	ENSMUSG00000022477.13	ENCODEMT000293601	Aco2	ENCODEMT000293601	18	2730	Known	NIC	None	0	1	0	0
9185	293602	ENSMUSG00000002227.15	ENCODEMT000293602	Mov10	ENCODEMT000293602	17	3215	Known	NIC	None	0	1	0	0
27618	293603	ENSMUSG00000002028.13	ENCODEMT000293603	Kmt2a	ENCODEMT000293603	3	2846	Known	NIC	None	0	1	0	0
9185	293604	ENSMUSG00000002227.15	ENCODEMT000293604	Mov10	ENCODEMT000293604	21	3619	Known	NIC	None	0	0	0	1
9185	293605	ENSMUSG00000002227.15	ENCODEMT000293605	Mov10	ENCODEMT000293605	19	4036	Known	NIC	None	0	0	0	1
21316	293606	ENSMUSG00000007783.10	ENCODEMT000293606	Cpt1c	ENCODEMT000293606	18	2537	Known	NIC	None	0	1	3	3
27618	293607	ENSMUSG00000002028.13	ENCODEMT000293607	Kmt2a	ENCODEMT000293607	8	1776	Known	ISM	Both	0	0	1	0
68417	293608	ENCODEMG000068417	ENCODEMT000293608	ENCODEMG000068417	ENCODEMT000293608	1	2927	Antisense	Antisense	None	1	0	0	0
9185	293609	ENSMUSG00000002227.15	ENCODEMT000293609	Mov10	ENCODEMT000293609	11	1877	Known	ISM	Prefix	1	0	0	0
39710	293610	ENSMUSG00000021670.14	ENCODEMT000293610	Hmgcr	ENCODEMT000293610	15	3826	Known	ISM	Suffix	0	5	1	2
68418	293611	ENCODEMG000068418	ENCODEMT000293611	ENCODEMG000068418	ENCODEMT000293611	1	3018	Antisense	Antisense	None	0	0	1	0
68419	293612	ENCODEMG000068419	ENCODEMT000293612	ENCODEMG000068419	ENCODEMT000293612	1	3113	Antisense	Antisense	None	0	0	0	1
21316	293613	ENSMUSG00000007783.10	ENCODEMT000293613	Cpt1c	ENCODEMT000293613	11	2745	Known	NIC	None	0	0	0	1
68420	293614	ENCODEMG000068420	ENCODEMT000293614	ENCODEMG000068420	ENCODEMT000293614	1	2271	Intergenic	Intergenic	None	0	0	2	0
27618	293615	ENSMUSG00000002028.13	ENCODEMT000293615	Kmt2a	ENCODEMT000293615	1	2508	Known	Genomic	None	0	0	2	2
27618	293616	ENSMUSG00000002028.13	ENCODEMT000293616	Kmt2a	ENCODEMT000293616	3	2357	Known	ISM	Prefix	0	0	1	0
33086	293617	ENSMUSG00000020496.9	ENCODEMT000293617	Rnf187	ENCODEMT000293617	4	1658	Known	NNC	None	0	0	0	1
27618	293618	ENSMUSG00000002028.13	ENCODEMT000293618	Kmt2a	ENCODEMT000293618	2	2908	Known	ISM	Both	2	1	0	1
14196	293619	ENSMUSG00000029221.15	ENCODEMT000293619	Slc30a9	ENCODEMT000293619	18	3048	Known	NNC	None	0	0	1	0
9186	293620	ENSMUSG00000070372.11	ENCODEMT000293620	Capza1	ENCODEMT000293620	1	2957	Known	Genomic	None	12	10	9	5
27618	293621	ENSMUSG00000002028.13	ENCODEMT000293621	Kmt2a	ENCODEMT000293621	1	2492	Known	Genomic	None	2	0	4	2
39710	293622	ENSMUSG00000021670.14	ENCODEMT000293622	Hmgcr	ENCODEMT000293622	6	2399	Known	ISM	Suffix	1	6	4	1
21316	293623	ENSMUSG00000007783.10	ENCODEMT000293623	Cpt1c	ENCODEMT000293623	17	2878	Known	NIC	None	0	0	0	1
9186	293624	ENSMUSG00000070372.11	ENCODEMT000293624	Capza1	ENCODEMT000293624	9	4648	Known	ISM	Prefix	0	1	1	0
27618	293625	ENSMUSG00000002028.13	ENCODEMT000293625	Kmt2a	ENCODEMT000293625	17	5213	Known	ISM	None	1	0	0	0
27618	293626	ENSMUSG00000002028.13	ENCODEMT000293626	Kmt2a	ENCODEMT000293626	12	2545	Known	ISM	Suffix	1	0	0	0
9185	293627	ENSMUSG00000002227.15	ENCODEMT000293627	Mov10	ENCODEMT000293627	10	4516	Known	NNC	None	3	0	1	2
68421	293628	ENCODEMG000068421	ENCODEMT000293628	ENCODEMG000068421	ENCODEMT000293628	1	2127	Antisense	Antisense	None	0	1	0	0
9185	293629	ENSMUSG00000002227.15	ENCODEMT000293629	Mov10	ENCODEMT000293629	9	3492	Known	NIC	None	19	15	11	17
27618	293630	ENSMUSG00000002028.13	ENCODEMT000293630	Kmt2a	ENCODEMT000293630	6	947	Known	ISM	None	1	0	0	0
27618	293631	ENSMUSG00000002028.13	ENCODEMT000293631	Kmt2a	ENCODEMT000293631	10	2206	Known	ISM	None	1	0	1	1
27618	293632	ENSMUSG00000002028.13	ENCODEMT000293632	Kmt2a	ENCODEMT000293632	5	3190	Known	ISM	Prefix	0	2	1	0
27618	293633	ENSMUSG00000002028.13	ENCODEMT000293633	Kmt2a	ENCODEMT000293633	7	3601	Known	ISM	Prefix	0	0	1	1
39710	293634	ENSMUSG00000021670.14	ENCODEMT000293634	Hmgcr	ENCODEMT000293634	2	1822	Known	ISM	Suffix	2	3	4	3
27618	293635	ENSMUSG00000002028.13	ENCODEMT000293635	Kmt2a	ENCODEMT000293635	7	3681	Known	NIC	None	0	1	0	0
47581	293636	ENSMUSG00000023913.17	ENCODEMT000293636	Pla2g7	ENCODEMT000293636	13	1986	Known	NIC	None	1	0	0	0
27618	293637	ENSMUSG00000002028.13	ENCODEMT000293637	Kmt2a	ENCODEMT000293637	6	2891	Known	NNC	None	1	0	0	0
27618	293638	ENSMUSG00000002028.13	ENCODEMT000293638	Kmt2a	ENCODEMT000293638	4	2806	Known	ISM	Prefix	8	4	3	4
39710	293639	ENSMUSG00000021670.14	ENCODEMT000293639	Hmgcr	ENCODEMT000293639	18	4474	Known	ISM	Suffix	0	1	2	0
1509	293640	ENSMUSG00000026259.14	ENCODEMT000293640	Ngef	ENCODEMT000293640	15	2989	Known	NNC	None	0	2	0	0
27618	293641	ENSMUSG00000002028.13	ENCODEMT000293641	Kmt2a	ENCODEMT000293641	6	3297	Known	ISM	Prefix	0	1	0	0
27618	293642	ENSMUSG00000002028.13	ENCODEMT000293642	Kmt2a	ENCODEMT000293642	6	3217	Known	ISM	Prefix	0	0	2	2
39710	293643	ENSMUSG00000021670.14	ENCODEMT000293643	Hmgcr	ENCODEMT000293643	20	4684	Known	NNC	None	0	0	1	0
9186	293644	ENSMUSG00000070372.11	ENCODEMT000293644	Capza1	ENCODEMT000293644	9	3027	Known	ISM	Suffix	0	2	0	1
14196	293645	ENSMUSG00000029221.15	ENCODEMT000293645	Slc30a9	ENCODEMT000293645	17	2930	Known	NIC	None	0	0	0	1
9185	293646	ENSMUSG00000002227.15	ENCODEMT000293646	Mov10	ENCODEMT000293646	11	3175	Known	NNC	None	0	1	2	0
1509	293647	ENSMUSG00000026259.14	ENCODEMT000293647	Ngef	ENCODEMT000293647	11	2768	Known	ISM	Suffix	0	1	0	1
51002	293648	ENSMUSG00000025034.9	ENCODEMT000293648	Trim8	ENCODEMT000293648	5	2476	Known	NIC	None	0	0	0	1
21316	293649	ENSMUSG00000007783.10	ENCODEMT000293649	Cpt1c	ENCODEMT000293649	19	2965	Known	NIC	None	0	0	0	1
43852	293650	ENSMUSG00000022477.13	ENCODEMT000293650	Aco2	ENCODEMT000293650	19	2785	Known	NNC	None	0	1	0	0
27618	293651	ENSMUSG00000002028.13	ENCODEMT000293651	Kmt2a	ENCODEMT000293651	3	2741	Known	ISM	Prefix	1	1	1	0
51002	293652	ENSMUSG00000025034.9	ENCODEMT000293652	Trim8	ENCODEMT000293652	5	2324	Known	NIC	None	0	0	0	1
27618	293653	ENSMUSG00000002028.13	ENCODEMT000293653	Kmt2a	ENCODEMT000293653	5	3152	Known	ISM	Prefix	0	0	2	0
39710	293654	ENSMUSG00000021670.14	ENCODEMT000293654	Hmgcr	ENCODEMT000293654	20	4357	Known	NIC	None	0	0	1	1
21316	293655	ENSMUSG00000007783.10	ENCODEMT000293655	Cpt1c	ENCODEMT000293655	19	2681	Known	NIC	None	1	0	1	1
27618	293656	ENSMUSG00000002028.13	ENCODEMT000293656	Kmt2a	ENCODEMT000293656	2	2506	Known	ISM	Prefix	0	0	1	0
14196	293657	ENSMUSG00000029221.15	ENCODEMT000293657	Slc30a9	ENCODEMT000293657	14	2678	Known	NIC	None	1	0	0	0
27618	293658	ENSMUSG00000002028.13	ENCODEMT000293658	Kmt2a	ENCODEMT000293658	3	2791	Known	ISM	Prefix	0	1	0	1
27618	293659	ENSMUSG00000002028.13	ENCODEMT000293659	Kmt2a	ENCODEMT000293659	3	2711	Known	ISM	Prefix	1	1	2	2
27618	293660	ENSMUSG00000002028.13	ENCODEMT000293660	Kmt2a	ENCODEMT000293660	4	2893	Known	NNC	None	0	0	0	1
21316	293661	ENSMUSG00000007783.10	ENCODEMT000293661	Cpt1c	ENCODEMT000293661	18	2815	Known	NIC	None	1	0	0	0
39710	293662	ENSMUSG00000021670.14	ENCODEMT000293662	Hmgcr	ENCODEMT000293662	20	4675	Known	NIC	None	0	1	5	6
39710	293663	ENSMUSG00000021670.14	ENCODEMT000293663	Hmgcr	ENCODEMT000293663	3	1974	Known	ISM	Suffix	3	3	4	0
27618	293664	ENSMUSG00000002028.13	ENCODEMT000293664	Kmt2a	ENCODEMT000293664	2	2557	Known	ISM	Suffix	0	1	0	0
27618	293665	ENSMUSG00000002028.13	ENCODEMT000293665	Kmt2a	ENCODEMT000293665	1	6666	Known	Genomic	None	0	0	4	2
9186	293666	ENSMUSG00000070372.11	ENCODEMT000293666	Capza1	ENCODEMT000293666	3	2481	Known	ISM	Suffix	3	0	1	1
27618	293667	ENSMUSG00000002028.13	ENCODEMT000293667	Kmt2a	ENCODEMT000293667	1	3472	Known	Genomic	None	0	0	5	1
27618	293668	ENSMUSG00000002028.13	ENCODEMT000293668	Kmt2a	ENCODEMT000293668	1	4577	Known	Genomic	None	0	0	1	0
27620	293669	ENSMUSG00000110773.1	ENCODEMT000293669	AC061963.1	ENCODEMT000293669	1	4476	Known	Genomic	None	5	5	8	7
27618	293670	ENSMUSG00000002028.13	ENCODEMT000293670	Kmt2a	ENCODEMT000293670	3	334	Known	NNC	None	1	0	0	0
68422	293671	ENCODEMG000068422	ENCODEMT000293671	ENCODEMG000068422	ENCODEMT000293671	1	2287	Intergenic	Intergenic	None	0	0	1	0
68423	293672	ENCODEMG000068423	ENCODEMT000293672	ENCODEMG000068423	ENCODEMT000293672	1	3130	Intergenic	Intergenic	None	0	1	0	0
68424	293673	ENCODEMG000068424	ENCODEMT000293673	ENCODEMG000068424	ENCODEMT000293673	1	1784	Antisense	Antisense	None	1	0	0	0
21316	293674	ENSMUSG00000007783.10	ENCODEMT000293674	Cpt1c	ENCODEMT000293674	7	1851	Known	ISM	Prefix	0	1	0	0
27622	293675	ENSMUSG00000038717.8	ENCODEMT000293675	Atp5l	ENCODEMT000293675	2	2353	Known	ISM	Prefix	4	2	4	1
21316	293676	ENSMUSG00000007783.10	ENCODEMT000293676	Cpt1c	ENCODEMT000293676	18	2627	Known	NIC	None	2	1	2	0
21316	293677	ENSMUSG00000007783.10	ENCODEMT000293677	Cpt1c	ENCODEMT000293677	13	2148	Known	ISM	Suffix	0	1	0	0
14196	293678	ENSMUSG00000029221.15	ENCODEMT000293678	Slc30a9	ENCODEMT000293678	17	2975	Known	NNC	None	0	1	0	0
21316	293679	ENSMUSG00000007783.10	ENCODEMT000293679	Cpt1c	ENCODEMT000293679	19	2584	Known	NIC	None	0	1	0	0
9186	293680	ENSMUSG00000070372.11	ENCODEMT000293680	Capza1	ENCODEMT000293680	4	2560	Known	ISM	Suffix	1	0	0	0
21316	293681	ENSMUSG00000007783.10	ENCODEMT000293681	Cpt1c	ENCODEMT000293681	19	2707	Known	NIC	None	0	1	0	0
9185	293682	ENSMUSG00000002227.15	ENCODEMT000293682	Mov10	ENCODEMT000293682	10	3078	Known	NNC	None	1	0	0	0
14196	293683	ENSMUSG00000029221.15	ENCODEMT000293683	Slc30a9	ENCODEMT000293683	14	2681	Known	NIC	None	2	1	0	0
9185	293684	ENSMUSG00000002227.15	ENCODEMT000293684	Mov10	ENCODEMT000293684	6	2847	Known	ISM	Suffix	4	2	0	0
39710	293685	ENSMUSG00000021670.14	ENCODEMT000293685	Hmgcr	ENCODEMT000293685	19	4445	Known	NIC	None	0	0	0	2
21316	293686	ENSMUSG00000007783.10	ENCODEMT000293686	Cpt1c	ENCODEMT000293686	19	2662	Known	NIC	None	0	1	0	0
9185	293687	ENSMUSG00000002227.15	ENCODEMT000293687	Mov10	ENCODEMT000293687	10	3084	Known	NNC	None	3	2	0	1
39710	293688	ENSMUSG00000021670.14	ENCODEMT000293688	Hmgcr	ENCODEMT000293688	20	4457	Known	NNC	None	0	0	0	1
53391	293689	ENSMUSG00000042271.13	ENCODEMT000293689	Nxt2	ENCODEMT000293689	4	2481	Known	NNC	None	1	0	0	0
21316	293690	ENSMUSG00000007783.10	ENCODEMT000293690	Cpt1c	ENCODEMT000293690	18	2973	Known	NIC	None	0	1	0	0
21316	293691	ENSMUSG00000007783.10	ENCODEMT000293691	Cpt1c	ENCODEMT000293691	20	2792	Known	NNC	None	0	1	0	0
39710	293692	ENSMUSG00000021670.14	ENCODEMT000293692	Hmgcr	ENCODEMT000293692	18	5542	Known	NIC	None	2	1	0	1
14196	293693	ENSMUSG00000029221.15	ENCODEMT000293693	Slc30a9	ENCODEMT000293693	18	3008	Known	NNC	None	0	1	0	0
21316	293694	ENSMUSG00000007783.10	ENCODEMT000293694	Cpt1c	ENCODEMT000293694	18	2613	Known	NIC	None	0	0	1	0
21316	293695	ENSMUSG00000007783.10	ENCODEMT000293695	Cpt1c	ENCODEMT000293695	17	2313	Known	ISM	Suffix	0	0	1	0
39710	293696	ENSMUSG00000021670.14	ENCODEMT000293696	Hmgcr	ENCODEMT000293696	17	3999	Known	ISM	Suffix	1	1	1	0
9185	293697	ENSMUSG00000002227.15	ENCODEMT000293697	Mov10	ENCODEMT000293697	9	2989	Known	NIC	None	1	3	0	0
43852	293698	ENSMUSG00000022477.13	ENCODEMT000293698	Aco2	ENCODEMT000293698	17	2677	Known	NNC	None	0	1	0	0
21316	293699	ENSMUSG00000007783.10	ENCODEMT000293699	Cpt1c	ENCODEMT000293699	17	2937	Known	NIC	None	0	0	1	0
21316	293700	ENSMUSG00000007783.10	ENCODEMT000293700	Cpt1c	ENCODEMT000293700	19	2664	Known	NIC	None	0	0	2	0
21316	293701	ENSMUSG00000007783.10	ENCODEMT000293701	Cpt1c	ENCODEMT000293701	19	2710	Known	NIC	None	1	1	3	1
51002	293702	ENSMUSG00000025034.9	ENCODEMT000293702	Trim8	ENCODEMT000293702	6	2177	Known	NNC	None	0	0	0	1
51002	293703	ENSMUSG00000025034.9	ENCODEMT000293703	Trim8	ENCODEMT000293703	7	2111	Known	NNC	None	0	1	0	0
21316	293704	ENSMUSG00000007783.10	ENCODEMT000293704	Cpt1c	ENCODEMT000293704	19	2810	Known	NIC	None	0	0	2	0
21316	293705	ENSMUSG00000007783.10	ENCODEMT000293705	Cpt1c	ENCODEMT000293705	7	2488	Known	NIC	None	0	0	1	0
14196	293706	ENSMUSG00000029221.15	ENCODEMT000293706	Slc30a9	ENCODEMT000293706	18	3046	Known	NNC	None	0	0	1	0
43852	293707	ENSMUSG00000022477.13	ENCODEMT000293707	Aco2	ENCODEMT000293707	18	2729	Known	NNC	None	0	1	0	0
27622	293708	ENSMUSG00000038717.8	ENCODEMT000293708	Atp5l	ENCODEMT000293708	3	809	Known	NNC	None	1	0	0	0
1509	293709	ENSMUSG00000026259.14	ENCODEMT000293709	Ngef	ENCODEMT000293709	2	3613	Known	ISM	Both	0	1	0	0
14196	293710	ENSMUSG00000029221.15	ENCODEMT000293710	Slc30a9	ENCODEMT000293710	18	3026	Known	NNC	None	0	1	0	0
39710	293711	ENSMUSG00000021670.14	ENCODEMT000293711	Hmgcr	ENCODEMT000293711	19	4476	Known	NIC	None	1	0	0	0
51002	293712	ENSMUSG00000025034.9	ENCODEMT000293712	Trim8	ENCODEMT000293712	6	2266	Known	NNC	None	0	0	1	0
21316	293713	ENSMUSG00000007783.10	ENCODEMT000293713	Cpt1c	ENCODEMT000293713	19	2811	Known	NIC	None	1	0	0	1
27622	293714	ENSMUSG00000038717.8	ENCODEMT000293714	Atp5l	ENCODEMT000293714	2	628	Known	NNC	None	0	1	0	0
21316	293715	ENSMUSG00000007783.10	ENCODEMT000293715	Cpt1c	ENCODEMT000293715	18	2535	Known	ISM	Suffix	1	0	1	2
9185	293716	ENSMUSG00000002227.15	ENCODEMT000293716	Mov10	ENCODEMT000293716	11	3271	Known	NNC	None	0	1	0	0
43852	293717	ENSMUSG00000022477.13	ENCODEMT000293717	Aco2	ENCODEMT000293717	8	2477	Known	ISM	Prefix	0	1	0	0
51002	293718	ENSMUSG00000025034.9	ENCODEMT000293718	Trim8	ENCODEMT000293718	6	2309	Known	NNC	None	0	0	0	1
68425	293719	ENCODEMG000068425	ENCODEMT000293719	ENCODEMG000068425	ENCODEMT000293719	1	1568	Antisense	Antisense	None	8	9	22	12
68425	293720	ENCODEMG000068425	ENCODEMT000293720	ENCODEMG000068425	ENCODEMT000293720	2	4653	Antisense	Genomic	None	0	0	0	1
51002	293721	ENSMUSG00000025034.9	ENCODEMT000293721	Trim8	ENCODEMT000293721	5	1832	Known	ISM	Suffix	2	3	7	4
51002	293722	ENSMUSG00000025034.9	ENCODEMT000293722	Trim8	ENCODEMT000293722	4	1736	Known	ISM	Suffix	5	2	13	8
21316	293723	ENSMUSG00000007783.10	ENCODEMT000293723	Cpt1c	ENCODEMT000293723	1	303	Known	ISM	None	0	1	0	1
21316	293724	ENSMUSG00000007783.10	ENCODEMT000293724	Cpt1c	ENCODEMT000293724	18	2803	Known	NIC	None	0	0	0	1
21316	293725	ENSMUSG00000007783.10	ENCODEMT000293725	Cpt1c	ENCODEMT000293725	20	2789	Known	NIC	None	0	0	0	1
51002	293726	ENSMUSG00000025034.9	ENCODEMT000293726	Trim8	ENCODEMT000293726	3	2614	Known	ISM	Suffix	0	0	2	1
21316	293727	ENSMUSG00000007783.10	ENCODEMT000293727	Cpt1c	ENCODEMT000293727	19	2806	Known	NIC	None	0	1	0	1
51002	293728	ENSMUSG00000025034.9	ENCODEMT000293728	Trim8	ENCODEMT000293728	2	2373	Known	ISM	Suffix	0	1	6	0
51002	293729	ENSMUSG00000025034.9	ENCODEMT000293729	Trim8	ENCODEMT000293729	1	1960	Known	Genomic	None	4	2	7	6
43852	293730	ENSMUSG00000022477.13	ENCODEMT000293730	Aco2	ENCODEMT000293730	18	2926	Known	NNC	None	0	1	0	0
14196	293731	ENSMUSG00000029221.15	ENCODEMT000293731	Slc30a9	ENCODEMT000293731	18	2941	Known	NNC	None	0	0	0	1
43852	293732	ENSMUSG00000022477.13	ENCODEMT000293732	Aco2	ENCODEMT000293732	18	2736	Known	NNC	None	0	1	0	0
68426	293733	ENCODEMG000068426	ENCODEMT000293733	ENCODEMG000068426	ENCODEMT000293733	1	996	Intergenic	Intergenic	None	1	0	1	1
39710	293734	ENSMUSG00000021670.14	ENCODEMT000293734	Hmgcr	ENCODEMT000293734	12	3496	Known	ISM	Suffix	2	2	1	0
53391	293735	ENSMUSG00000042271.13	ENCODEMT000293735	Nxt2	ENCODEMT000293735	4	2432	Known	NNC	None	3	0	1	0
51003	293736	ENSMUSG00000025035.9	ENCODEMT000293736	Arl3	ENCODEMT000293736	7	3235	Known	NNC	None	1	0	0	0
68427	293737	ENCODEMG000068427	ENCODEMT000293737	ENCODEMG000068427	ENCODEMT000293737	1	2835	Antisense	Antisense	None	0	1	0	1
51003	293738	ENSMUSG00000025035.9	ENCODEMT000293738	Arl3	ENCODEMT000293738	5	800	Known	ISM	Suffix	2	4	1	2
1509	293739	ENSMUSG00000026259.14	ENCODEMT000293739	Ngef	ENCODEMT000293739	12	2568	Known	ISM	Suffix	0	1	0	0
51003	293740	ENSMUSG00000025035.9	ENCODEMT000293740	Arl3	ENCODEMT000293740	4	634	Known	ISM	Suffix	1	0	0	0
39710	293741	ENSMUSG00000021670.14	ENCODEMT000293741	Hmgcr	ENCODEMT000293741	19	4579	Known	NIC	None	0	0	1	0
21316	293742	ENSMUSG00000007783.10	ENCODEMT000293742	Cpt1c	ENCODEMT000293742	12	2017	Known	ISM	None	1	0	0	0
21316	293743	ENSMUSG00000007783.10	ENCODEMT000293743	Cpt1c	ENCODEMT000293743	12	2060	Known	NIC	None	1	0	0	0
21316	293744	ENSMUSG00000007783.10	ENCODEMT000293744	Cpt1c	ENCODEMT000293744	18	2889	Known	NIC	None	0	1	0	0
14196	293745	ENSMUSG00000029221.15	ENCODEMT000293745	Slc30a9	ENCODEMT000293745	18	3046	Known	NNC	None	0	0	1	0
39710	293746	ENSMUSG00000021670.14	ENCODEMT000293746	Hmgcr	ENCODEMT000293746	20	4378	Known	NNC	None	0	0	0	1
21316	293747	ENSMUSG00000007783.10	ENCODEMT000293747	Cpt1c	ENCODEMT000293747	18	2572	Known	NNC	None	0	0	1	0
51003	293748	ENSMUSG00000025035.9	ENCODEMT000293748	Arl3	ENCODEMT000293748	1	1793	Known	Genomic	None	0	1	0	2
27622	293749	ENSMUSG00000038717.8	ENCODEMT000293749	Atp5l	ENCODEMT000293749	3	449	Known	NNC	None	0	1	0	0
9185	293750	ENSMUSG00000002227.15	ENCODEMT000293750	Mov10	ENCODEMT000293750	10	3056	Known	NNC	None	1	0	1	0
21316	293751	ENSMUSG00000007783.10	ENCODEMT000293751	Cpt1c	ENCODEMT000293751	13	2289	Known	NIC	None	0	0	0	1
68428	293752	ENCODEMG000068428	ENCODEMT000293752	ENCODEMG000068428	ENCODEMT000293752	1	2638	Antisense	Antisense	None	0	0	0	1
9185	293753	ENSMUSG00000002227.15	ENCODEMT000293753	Mov10	ENCODEMT000293753	10	3075	Known	NNC	None	0	0	1	0
21316	293754	ENSMUSG00000007783.10	ENCODEMT000293754	Cpt1c	ENCODEMT000293754	19	2620	Known	NNC	None	0	0	0	1
27623	293755	ENSMUSG00000111082.1	ENCODEMT000293755	Gm30934	ENCODEMT000293755	7	1918	Known	NNC	None	0	0	0	1
21316	293756	ENSMUSG00000007783.10	ENCODEMT000293756	Cpt1c	ENCODEMT000293756	19	2798	Known	NIC	None	0	0	0	1
27624	293757	ENSMUSG00000059890.16	ENCODEMT000293757	Ube4a	ENCODEMT000293757	12	4807	Known	ISM	Suffix	3	3	1	5
27624	293758	ENSMUSG00000059890.16	ENCODEMT000293758	Ube4a	ENCODEMT000293758	7	3726	Known	ISM	Suffix	1	0	0	0
27624	293759	ENSMUSG00000059890.16	ENCODEMT000293759	Ube4a	ENCODEMT000293759	1	1454	Known	Genomic	None	1	0	0	0
27624	293760	ENSMUSG00000059890.16	ENCODEMT000293760	Ube4a	ENCODEMT000293760	21	6175	Known	NIC	None	12	14	22	28
21316	293761	ENSMUSG00000007783.10	ENCODEMT000293761	Cpt1c	ENCODEMT000293761	19	2698	Known	NIC	None	1	0	0	0
27624	293762	ENSMUSG00000059890.16	ENCODEMT000293762	Ube4a	ENCODEMT000293762	13	3561	Known	NNC	None	0	0	0	1
9185	293763	ENSMUSG00000002227.15	ENCODEMT000293763	Mov10	ENCODEMT000293763	5	2640	Known	ISM	Suffix	0	0	0	3
27624	293764	ENSMUSG00000059890.16	ENCODEMT000293764	Ube4a	ENCODEMT000293764	21	3984	Known	NIC	None	0	1	2	3
43852	293765	ENSMUSG00000022477.13	ENCODEMT000293765	Aco2	ENCODEMT000293765	18	2734	Known	NNC	None	0	0	1	0
27624	293766	ENSMUSG00000059890.16	ENCODEMT000293766	Ube4a	ENCODEMT000293766	21	3901	Known	NIC	None	0	0	3	5
27624	293767	ENSMUSG00000059890.16	ENCODEMT000293767	Ube4a	ENCODEMT000293767	19	3796	Known	ISM	Suffix	0	0	0	1
27624	293768	ENSMUSG00000059890.16	ENCODEMT000293768	Ube4a	ENCODEMT000293768	15	3031	Known	NIC	None	0	0	1	0
27624	293769	ENSMUSG00000059890.16	ENCODEMT000293769	Ube4a	ENCODEMT000293769	8	1702	Known	ISM	Suffix	1	1	1	1
51003	293770	ENSMUSG00000025035.9	ENCODEMT000293770	Arl3	ENCODEMT000293770	1	1284	Known	Genomic	None	1	0	1	1
27624	293771	ENSMUSG00000059890.16	ENCODEMT000293771	Ube4a	ENCODEMT000293771	19	3736	Known	NNC	None	1	0	0	0
39710	293772	ENSMUSG00000021670.14	ENCODEMT000293772	Hmgcr	ENCODEMT000293772	19	4305	Known	NNC	None	0	0	0	1
21316	293773	ENSMUSG00000007783.10	ENCODEMT000293773	Cpt1c	ENCODEMT000293773	19	2760	Known	NIC	None	1	0	0	0
51003	293774	ENSMUSG00000025035.9	ENCODEMT000293774	Arl3	ENCODEMT000293774	3	3647	Known	ISM	Both	0	1	0	0
27624	293775	ENSMUSG00000059890.16	ENCODEMT000293775	Ube4a	ENCODEMT000293775	12	2371	Known	NNC	None	0	0	2	0
51003	293776	ENSMUSG00000025035.9	ENCODEMT000293776	Arl3	ENCODEMT000293776	5	3828	Known	ISM	Prefix	6	7	9	6
27624	293777	ENSMUSG00000059890.16	ENCODEMT000293777	Ube4a	ENCODEMT000293777	21	3925	Known	NIC	None	0	0	1	0
51003	293778	ENSMUSG00000025035.9	ENCODEMT000293778	Arl3	ENCODEMT000293778	1	422	Known	Genomic	None	1	1	1	1
51003	293779	ENSMUSG00000025035.9	ENCODEMT000293779	Arl3	ENCODEMT000293779	6	3167	Known	NNC	None	0	0	1	0
27624	293780	ENSMUSG00000059890.16	ENCODEMT000293780	Ube4a	ENCODEMT000293780	21	3957	Known	NIC	None	0	1	1	1
14196	293781	ENSMUSG00000029221.15	ENCODEMT000293781	Slc30a9	ENCODEMT000293781	17	2379	Known	ISM	Prefix	1	0	0	0
27624	293782	ENSMUSG00000059890.16	ENCODEMT000293782	Ube4a	ENCODEMT000293782	21	3954	Known	NIC	None	0	1	0	0
21316	293783	ENSMUSG00000007783.10	ENCODEMT000293783	Cpt1c	ENCODEMT000293783	8	1476	Known	ISM	Suffix	1	0	0	0
9185	293784	ENSMUSG00000002227.15	ENCODEMT000293784	Mov10	ENCODEMT000293784	9	3004	Known	NIC	None	0	0	0	1
27624	293785	ENSMUSG00000059890.16	ENCODEMT000293785	Ube4a	ENCODEMT000293785	10	2091	Known	ISM	Suffix	1	0	0	0
39710	293786	ENSMUSG00000021670.14	ENCODEMT000293786	Hmgcr	ENCODEMT000293786	20	4341	Known	NIC	None	0	1	0	0
27624	293787	ENSMUSG00000059890.16	ENCODEMT000293787	Ube4a	ENCODEMT000293787	21	5914	Known	NNC	None	0	1	0	0
27624	293788	ENSMUSG00000059890.16	ENCODEMT000293788	Ube4a	ENCODEMT000293788	21	3961	Known	NIC	None	0	0	1	0
27624	293789	ENSMUSG00000059890.16	ENCODEMT000293789	Ube4a	ENCODEMT000293789	22	4057	Known	NNC	None	1	0	1	0
9185	293790	ENSMUSG00000002227.15	ENCODEMT000293790	Mov10	ENCODEMT000293790	10	3230	Known	NNC	None	0	0	1	2
27624	293791	ENSMUSG00000059890.16	ENCODEMT000293791	Ube4a	ENCODEMT000293791	20	4782	Known	NIC	None	0	0	1	0
27624	293792	ENSMUSG00000059890.16	ENCODEMT000293792	Ube4a	ENCODEMT000293792	20	3836	Known	ISM	Suffix	0	0	0	1
51003	293793	ENSMUSG00000025035.9	ENCODEMT000293793	Arl3	ENCODEMT000293793	6	2212	Known	NIC	None	0	0	1	0
43852	293794	ENSMUSG00000022477.13	ENCODEMT000293794	Aco2	ENCODEMT000293794	18	2734	Known	NIC	None	0	0	1	0
68429	293795	ENCODEMG000068429	ENCODEMT000293795	ENCODEMG000068429	ENCODEMT000293795	1	1272	Antisense	Antisense	None	0	1	1	2
14196	293796	ENSMUSG00000029221.15	ENCODEMT000293796	Slc30a9	ENCODEMT000293796	18	2988	Known	NNC	None	0	0	1	0
51003	293797	ENSMUSG00000025035.9	ENCODEMT000293797	Arl3	ENCODEMT000293797	1	3641	Known	Genomic	None	4	1	1	0
1509	293798	ENSMUSG00000026259.14	ENCODEMT000293798	Ngef	ENCODEMT000293798	11	2425	Known	ISM	Suffix	0	2	0	0
51003	293799	ENSMUSG00000025035.9	ENCODEMT000293799	Arl3	ENCODEMT000293799	1	1480	Known	Genomic	None	0	1	0	0
27624	293800	ENSMUSG00000059890.16	ENCODEMT000293800	Ube4a	ENCODEMT000293800	20	3888	Known	NIC	None	1	0	0	0
68430	293801	ENCODEMG000068430	ENCODEMT000293801	ENCODEMG000068430	ENCODEMT000293801	1	1314	Antisense	Antisense	None	0	0	0	1
51003	293802	ENSMUSG00000025035.9	ENCODEMT000293802	Arl3	ENCODEMT000293802	2	2961	Known	Genomic	None	0	1	0	0
51003	293803	ENSMUSG00000025035.9	ENCODEMT000293803	Arl3	ENCODEMT000293803	2	1607	Known	NNC	None	0	0	1	0
51003	293804	ENSMUSG00000025035.9	ENCODEMT000293804	Arl3	ENCODEMT000293804	1	2331	Known	Genomic	None	0	0	1	0
51003	293805	ENSMUSG00000025035.9	ENCODEMT000293805	Arl3	ENCODEMT000293805	1	1482	Known	Genomic	None	0	1	1	3
51004	293806	ENSMUSG00000025036.7	ENCODEMT000293806	Sfxn2	ENCODEMT000293806	10	1393	Known	NIC	None	0	1	0	0
51004	293807	ENSMUSG00000025036.7	ENCODEMT000293807	Sfxn2	ENCODEMT000293807	11	1492	Known	ISM	Prefix	2	1	1	5
39710	293808	ENSMUSG00000021670.14	ENCODEMT000293808	Hmgcr	ENCODEMT000293808	19	4224	Known	NIC	None	1	0	0	0
51004	293809	ENSMUSG00000025036.7	ENCODEMT000293809	Sfxn2	ENCODEMT000293809	1	1918	Known	Genomic	None	0	0	0	4
51004	293810	ENSMUSG00000025036.7	ENCODEMT000293810	Sfxn2	ENCODEMT000293810	12	1322	Known	NIC	None	1	0	1	0
51004	293811	ENSMUSG00000025036.7	ENCODEMT000293811	Sfxn2	ENCODEMT000293811	10	1431	Known	NIC	None	1	0	0	0
21316	293812	ENSMUSG00000007783.10	ENCODEMT000293812	Cpt1c	ENCODEMT000293812	13	2400	Known	NIC	None	0	1	0	0
51004	293813	ENSMUSG00000025036.7	ENCODEMT000293813	Sfxn2	ENCODEMT000293813	9	3904	Known	NIC	None	0	2	0	0
27624	293814	ENSMUSG00000059890.16	ENCODEMT000293814	Ube4a	ENCODEMT000293814	21	3987	Known	NNC	None	0	0	0	1
51004	293815	ENSMUSG00000025036.7	ENCODEMT000293815	Sfxn2	ENCODEMT000293815	11	2872	Known	NNC	None	0	1	0	0
27624	293816	ENSMUSG00000059890.16	ENCODEMT000293816	Ube4a	ENCODEMT000293816	20	3845	Known	NIC	None	0	1	0	0
51004	293817	ENSMUSG00000025036.7	ENCODEMT000293817	Sfxn2	ENCODEMT000293817	10	1423	Known	NIC	None	0	0	0	1
21316	293818	ENSMUSG00000007783.10	ENCODEMT000293818	Cpt1c	ENCODEMT000293818	18	2886	Known	NIC	None	0	0	1	0
27624	293819	ENSMUSG00000059890.16	ENCODEMT000293819	Ube4a	ENCODEMT000293819	19	3788	Known	NIC	None	0	1	0	0
51005	293820	ENSMUSG00000047731.17	ENCODEMT000293820	Wbp1l	ENCODEMT000293820	4	3776	Known	NIC	None	0	0	1	0
21316	293821	ENSMUSG00000007783.10	ENCODEMT000293821	Cpt1c	ENCODEMT000293821	18	2837	Known	NIC	None	0	0	1	0
51004	293822	ENSMUSG00000025036.7	ENCODEMT000293822	Sfxn2	ENCODEMT000293822	11	4061	Known	NIC	None	0	0	0	1
21316	293823	ENSMUSG00000007783.10	ENCODEMT000293823	Cpt1c	ENCODEMT000293823	6	3261	Known	ISM	Prefix	0	0	1	0
9185	293824	ENSMUSG00000002227.15	ENCODEMT000293824	Mov10	ENCODEMT000293824	7	2722	Known	NIC	None	0	0	0	1
51004	293825	ENSMUSG00000025036.7	ENCODEMT000293825	Sfxn2	ENCODEMT000293825	9	4298	Known	NNC	None	1	0	0	0
27624	293826	ENSMUSG00000059890.16	ENCODEMT000293826	Ube4a	ENCODEMT000293826	9	1326	Known	ISM	Suffix	0	0	0	1
51004	293827	ENSMUSG00000025036.7	ENCODEMT000293827	Sfxn2	ENCODEMT000293827	10	3735	Known	NIC	None	1	0	0	0
51004	293828	ENSMUSG00000025036.7	ENCODEMT000293828	Sfxn2	ENCODEMT000293828	11	1377	Known	NNC	None	1	0	0	0
27624	293829	ENSMUSG00000059890.16	ENCODEMT000293829	Ube4a	ENCODEMT000293829	1	2545	Known	Genomic	None	0	0	1	0
27624	293830	ENSMUSG00000059890.16	ENCODEMT000293830	Ube4a	ENCODEMT000293830	7	2153	Known	ISM	Both	0	1	0	0
27624	293831	ENSMUSG00000059890.16	ENCODEMT000293831	Ube4a	ENCODEMT000293831	18	3988	Known	ISM	Prefix	0	0	0	1
21316	293832	ENSMUSG00000007783.10	ENCODEMT000293832	Cpt1c	ENCODEMT000293832	20	2789	Known	NNC	None	0	0	1	0
27624	293833	ENSMUSG00000059890.16	ENCODEMT000293833	Ube4a	ENCODEMT000293833	18	3382	Known	ISM	Prefix	0	0	1	3
21316	293834	ENSMUSG00000007783.10	ENCODEMT000293834	Cpt1c	ENCODEMT000293834	19	2678	Known	NIC	None	0	0	1	0
27624	293835	ENSMUSG00000059890.16	ENCODEMT000293835	Ube4a	ENCODEMT000293835	17	3260	Known	ISM	Prefix	0	0	1	0
27624	293836	ENSMUSG00000059890.16	ENCODEMT000293836	Ube4a	ENCODEMT000293836	9	1979	Known	ISM	Both	0	0	0	1
27624	293837	ENSMUSG00000059890.16	ENCODEMT000293837	Ube4a	ENCODEMT000293837	18	3592	Known	NNC	None	0	0	0	1
51004	293838	ENSMUSG00000025036.7	ENCODEMT000293838	Sfxn2	ENCODEMT000293838	10	1397	Known	ISM	Suffix	1	0	0	0
21316	293839	ENSMUSG00000007783.10	ENCODEMT000293839	Cpt1c	ENCODEMT000293839	19	2716	Known	NIC	None	0	0	1	0
27624	293840	ENSMUSG00000059890.16	ENCODEMT000293840	Ube4a	ENCODEMT000293840	16	2673	Known	ISM	Prefix	0	0	0	1
68431	293841	ENCODEMG000068431	ENCODEMT000293841	ENCODEMG000068431	ENCODEMT000293841	1	5368	Antisense	Antisense	None	0	1	1	1
27624	293842	ENSMUSG00000059890.16	ENCODEMT000293842	Ube4a	ENCODEMT000293842	1	1410	Known	Genomic	None	0	0	1	1
27624	293843	ENSMUSG00000059890.16	ENCODEMT000293843	Ube4a	ENCODEMT000293843	10	1830	Known	ISM	Prefix	0	0	0	1
51004	293844	ENSMUSG00000025036.7	ENCODEMT000293844	Sfxn2	ENCODEMT000293844	6	2720	Known	NNC	None	0	0	0	1
27624	293845	ENSMUSG00000059890.16	ENCODEMT000293845	Ube4a	ENCODEMT000293845	10	1848	Known	ISM	Prefix	0	0	0	1
9185	293846	ENSMUSG00000002227.15	ENCODEMT000293846	Mov10	ENCODEMT000293846	8	2929	Known	NIC	None	1	1	1	0
51004	293847	ENSMUSG00000025036.7	ENCODEMT000293847	Sfxn2	ENCODEMT000293847	5	2985	Known	ISM	Suffix	0	0	1	0
47581	293848	ENSMUSG00000023913.17	ENCODEMT000293848	Pla2g7	ENCODEMT000293848	12	1723	Known	NNC	None	0	0	1	0
14196	293849	ENSMUSG00000029221.15	ENCODEMT000293849	Slc30a9	ENCODEMT000293849	18	3035	Known	NIC	None	0	1	0	0
51004	293850	ENSMUSG00000025036.7	ENCODEMT000293850	Sfxn2	ENCODEMT000293850	6	2703	Known	ISM	Suffix	0	0	0	1
21316	293851	ENSMUSG00000007783.10	ENCODEMT000293851	Cpt1c	ENCODEMT000293851	11	2510	Known	NNC	None	0	0	0	1
27624	293852	ENSMUSG00000059890.16	ENCODEMT000293852	Ube4a	ENCODEMT000293852	1	1798	Known	Genomic	None	0	0	0	1
27624	293853	ENSMUSG00000059890.16	ENCODEMT000293853	Ube4a	ENCODEMT000293853	1	1866	Known	Genomic	None	2	0	4	1
51004	293854	ENSMUSG00000025036.7	ENCODEMT000293854	Sfxn2	ENCODEMT000293854	4	2954	Known	ISM	Both	1	0	1	0
27624	293855	ENSMUSG00000059890.16	ENCODEMT000293855	Ube4a	ENCODEMT000293855	3	3748	Known	NIC	None	0	0	1	0
51004	293856	ENSMUSG00000025036.7	ENCODEMT000293856	Sfxn2	ENCODEMT000293856	6	1865	Known	NIC	None	1	0	0	0
27624	293857	ENSMUSG00000059890.16	ENCODEMT000293857	Ube4a	ENCODEMT000293857	4	575	Known	ISM	Prefix	0	1	0	0
43852	293858	ENSMUSG00000022477.13	ENCODEMT000293858	Aco2	ENCODEMT000293858	17	2567	Known	NIC	None	0	0	1	0
68432	293859	ENCODEMG000068432	ENCODEMT000293859	ENCODEMG000068432	ENCODEMT000293859	1	1989	Antisense	Antisense	None	0	0	0	1
51004	293860	ENSMUSG00000025036.7	ENCODEMT000293860	Sfxn2	ENCODEMT000293860	1	2734	Known	Genomic	None	0	0	1	1
27624	293861	ENSMUSG00000059890.16	ENCODEMT000293861	Ube4a	ENCODEMT000293861	1	5576	Known	Genomic	None	6	4	4	4
68433	293862	ENCODEMG000068433	ENCODEMT000293862	ENCODEMG000068433	ENCODEMT000293862	1	1914	Antisense	Antisense	None	1	0	0	0
27624	293863	ENSMUSG00000059890.16	ENCODEMT000293863	Ube4a	ENCODEMT000293863	2	2589	Known	ISM	Prefix	1	0	2	1
1509	293864	ENSMUSG00000026259.14	ENCODEMT000293864	Ngef	ENCODEMT000293864	13	2735	Known	NNC	None	0	1	0	0
39710	293865	ENSMUSG00000021670.14	ENCODEMT000293865	Hmgcr	ENCODEMT000293865	20	4321	Known	NNC	None	0	2	0	0
68434	293866	ENCODEMG000068434	ENCODEMT000293866	ENCODEMG000068434	ENCODEMT000293866	1	1428	Intergenic	Intergenic	None	0	0	0	1
14196	293867	ENSMUSG00000029221.15	ENCODEMT000293867	Slc30a9	ENCODEMT000293867	17	2786	Known	ISM	Suffix	0	0	0	1
39710	293868	ENSMUSG00000021670.14	ENCODEMT000293868	Hmgcr	ENCODEMT000293868	20	4357	Known	NNC	None	0	1	0	0
9185	293869	ENSMUSG00000002227.15	ENCODEMT000293869	Mov10	ENCODEMT000293869	7	2857	Known	NIC	None	1	0	0	0
14196	293870	ENSMUSG00000029221.15	ENCODEMT000293870	Slc30a9	ENCODEMT000293870	17	2789	Known	ISM	Suffix	5	10	1	3
27631	293871	ENSMUSG00000032092.5	ENCODEMT000293871	Mpzl2	ENCODEMT000293871	6	3474	Known	NNC	None	0	1	0	0
21316	293872	ENSMUSG00000007783.10	ENCODEMT000293872	Cpt1c	ENCODEMT000293872	19	2684	Known	NIC	None	1	0	0	0
27633	293873	ENSMUSG00000070305.10	ENCODEMT000293873	Mpzl3	ENCODEMT000293873	5	3360	Known	NIC	None	2	0	0	0
27633	293874	ENSMUSG00000070305.10	ENCODEMT000293874	Mpzl3	ENCODEMT000293874	7	3507	Known	NIC	None	0	0	0	1
14196	293875	ENSMUSG00000029221.15	ENCODEMT000293875	Slc30a9	ENCODEMT000293875	16	2703	Known	ISM	Suffix	0	1	0	0
14196	293876	ENSMUSG00000029221.15	ENCODEMT000293876	Slc30a9	ENCODEMT000293876	2	3941	Known	ISM	Suffix	0	1	0	0
14196	293877	ENSMUSG00000029221.15	ENCODEMT000293877	Slc30a9	ENCODEMT000293877	1	5170	Known	Genomic	None	3	1	0	3
14196	293878	ENSMUSG00000029221.15	ENCODEMT000293878	Slc30a9	ENCODEMT000293878	16	2625	Known	ISM	Suffix	3	0	0	1
14196	293879	ENSMUSG00000029221.15	ENCODEMT000293879	Slc30a9	ENCODEMT000293879	15	2583	Known	ISM	Suffix	2	2	2	1
27633	293880	ENSMUSG00000070305.10	ENCODEMT000293880	Mpzl3	ENCODEMT000293880	6	3523	Known	NNC	None	0	1	0	0
27633	293881	ENSMUSG00000070305.10	ENCODEMT000293881	Mpzl3	ENCODEMT000293881	6	3709	Known	NNC	None	1	0	1	0
14196	293882	ENSMUSG00000029221.15	ENCODEMT000293882	Slc30a9	ENCODEMT000293882	14	2592	Known	ISM	Suffix	1	0	0	0
27633	293883	ENSMUSG00000070305.10	ENCODEMT000293883	Mpzl3	ENCODEMT000293883	3	2913	Known	ISM	Suffix	0	1	1	0
21316	293884	ENSMUSG00000007783.10	ENCODEMT000293884	Cpt1c	ENCODEMT000293884	18	2833	Known	NIC	None	1	0	0	0
14196	293885	ENSMUSG00000029221.15	ENCODEMT000293885	Slc30a9	ENCODEMT000293885	14	2483	Known	ISM	Suffix	4	2	2	2
27633	293886	ENSMUSG00000070305.10	ENCODEMT000293886	Mpzl3	ENCODEMT000293886	1	2683	Known	ISM	None	2	2	4	0
21316	293887	ENSMUSG00000007783.10	ENCODEMT000293887	Cpt1c	ENCODEMT000293887	10	2426	Known	NIC	None	1	0	0	0
51005	293888	ENSMUSG00000047731.17	ENCODEMT000293888	Wbp1l	ENCODEMT000293888	5	4013	Known	NIC	None	1	0	0	2
21316	293889	ENSMUSG00000007783.10	ENCODEMT000293889	Cpt1c	ENCODEMT000293889	19	2686	Known	NIC	None	1	0	0	0
21316	293890	ENSMUSG00000007783.10	ENCODEMT000293890	Cpt1c	ENCODEMT000293890	18	2763	Known	NIC	None	1	0	0	0
27635	293891	ENSMUSG00000074385.3	ENCODEMT000293891	Gm10684	ENCODEMT000293891	3	1483	Known	NNC	None	0	0	0	2
27635	293892	ENSMUSG00000074385.3	ENCODEMT000293892	Gm10684	ENCODEMT000293892	4	2530	Known	NNC	None	1	0	0	0
27637	293893	ENSMUSG00000070304.12	ENCODEMT000293893	Scn2b	ENCODEMT000293893	1	2023	Known	Genomic	None	2	1	0	0
14196	293894	ENSMUSG00000029221.15	ENCODEMT000293894	Slc30a9	ENCODEMT000293894	13	2390	Known	ISM	Suffix	3	2	3	1
27635	293895	ENSMUSG00000074385.3	ENCODEMT000293895	Gm10684	ENCODEMT000293895	1	3513	Known	Genomic	None	0	1	0	0
27637	293896	ENSMUSG00000070304.12	ENCODEMT000293896	Scn2b	ENCODEMT000293896	4	1067	Known	NNC	None	0	1	0	0
27637	293897	ENSMUSG00000070304.12	ENCODEMT000293897	Scn2b	ENCODEMT000293897	3	658	Known	ISM	Suffix	0	0	0	1
21316	293898	ENSMUSG00000007783.10	ENCODEMT000293898	Cpt1c	ENCODEMT000293898	13	1827	Known	ISM	Suffix	1	0	0	0
27637	293899	ENSMUSG00000070304.12	ENCODEMT000293899	Scn2b	ENCODEMT000293899	1	2750	Known	ISM	None	36	31	16	21
39710	293900	ENSMUSG00000021670.14	ENCODEMT000293900	Hmgcr	ENCODEMT000293900	20	4359	Known	NNC	None	0	0	0	1
47581	293901	ENSMUSG00000023913.17	ENCODEMT000293901	Pla2g7	ENCODEMT000293901	10	1448	Known	ISM	Prefix	0	0	0	1
14196	293902	ENSMUSG00000029221.15	ENCODEMT000293902	Slc30a9	ENCODEMT000293902	13	2331	Known	ISM	Suffix	0	1	0	0
14196	293903	ENSMUSG00000029221.15	ENCODEMT000293903	Slc30a9	ENCODEMT000293903	12	2307	Known	ISM	Suffix	2	2	2	0
39710	293904	ENSMUSG00000021670.14	ENCODEMT000293904	Hmgcr	ENCODEMT000293904	20	4341	Known	NNC	None	0	0	0	1
68435	293905	ENCODEMG000068435	ENCODEMT000293905	ENCODEMG000068435	ENCODEMT000293905	1	3160	Antisense	Antisense	None	3	4	6	4
21316	293906	ENSMUSG00000007783.10	ENCODEMT000293906	Cpt1c	ENCODEMT000293906	19	2718	Known	NNC	None	0	1	0	0
21316	293907	ENSMUSG00000007783.10	ENCODEMT000293907	Cpt1c	ENCODEMT000293907	11	3134	Known	NIC	None	0	1	0	0
68436	293908	ENCODEMG000068436	ENCODEMT000293908	ENCODEMG000068436	ENCODEMT000293908	2	4449	Antisense	Antisense	None	0	0	0	1
14196	293909	ENSMUSG00000029221.15	ENCODEMT000293909	Slc30a9	ENCODEMT000293909	12	2538	Known	NNC	None	0	0	0	1
51005	293910	ENSMUSG00000047731.17	ENCODEMT000293910	Wbp1l	ENCODEMT000293910	6	3973	Known	NNC	None	0	0	1	0
14196	293911	ENSMUSG00000029221.15	ENCODEMT000293911	Slc30a9	ENCODEMT000293911	10	4647	Known	ISM	Suffix	4	3	2	0
27635	293912	ENSMUSG00000074385.3	ENCODEMT000293912	Gm10684	ENCODEMT000293912	1	1366	Known	Genomic	None	2	3	9	7
14196	293913	ENSMUSG00000029221.15	ENCODEMT000293913	Slc30a9	ENCODEMT000293913	11	2248	Known	ISM	Suffix	4	2	2	2
14196	293914	ENSMUSG00000029221.15	ENCODEMT000293914	Slc30a9	ENCODEMT000293914	9	5925	Known	ISM	Suffix	0	0	0	1
21316	293915	ENSMUSG00000007783.10	ENCODEMT000293915	Cpt1c	ENCODEMT000293915	18	2926	Known	NIC	None	0	1	1	0
39710	293916	ENSMUSG00000021670.14	ENCODEMT000293916	Hmgcr	ENCODEMT000293916	20	4357	Known	NNC	None	0	1	0	0
68436	293917	ENCODEMG000068436	ENCODEMT000293917	ENCODEMG000068436	ENCODEMT000293917	1	2226	Antisense	Genomic	None	1	1	3	4
9185	293918	ENSMUSG00000002227.15	ENCODEMT000293918	Mov10	ENCODEMT000293918	7	2911	Known	ISM	Suffix	0	1	0	0
43852	293919	ENSMUSG00000022477.13	ENCODEMT000293919	Aco2	ENCODEMT000293919	18	2723	Known	NNC	None	0	0	2	0
68437	293920	ENCODEMG000068437	ENCODEMT000293920	ENCODEMG000068437	ENCODEMT000293920	1	2089	Antisense	Antisense	None	1	0	1	2
14196	293921	ENSMUSG00000029221.15	ENCODEMT000293921	Slc30a9	ENCODEMT000293921	9	2077	Known	ISM	Suffix	3	1	5	1
39710	293922	ENSMUSG00000021670.14	ENCODEMT000293922	Hmgcr	ENCODEMT000293922	20	4542	Known	NNC	None	0	0	1	0
14196	293923	ENSMUSG00000029221.15	ENCODEMT000293923	Slc30a9	ENCODEMT000293923	8	2021	Known	ISM	Suffix	6	1	10	4
51005	293924	ENSMUSG00000047731.17	ENCODEMT000293924	Wbp1l	ENCODEMT000293924	4	3974	Known	NIC	None	1	0	0	0
14196	293925	ENSMUSG00000029221.15	ENCODEMT000293925	Slc30a9	ENCODEMT000293925	8	2061	Known	ISM	Suffix	1	0	0	0
27638	293926	ENSMUSG00000046480.6	ENCODEMT000293926	Scn4b	ENCODEMT000293926	5	4556	Known	NNC	None	1	0	0	0
27638	293927	ENSMUSG00000046480.6	ENCODEMT000293927	Scn4b	ENCODEMT000293927	5	4620	Known	NNC	None	1	0	0	0
21316	293928	ENSMUSG00000007783.10	ENCODEMT000293928	Cpt1c	ENCODEMT000293928	19	2845	Known	NIC	None	0	0	0	1
27638	293929	ENSMUSG00000046480.6	ENCODEMT000293929	Scn4b	ENCODEMT000293929	5	4497	Known	NNC	None	1	0	0	0
27638	293930	ENSMUSG00000046480.6	ENCODEMT000293930	Scn4b	ENCODEMT000293930	4	4274	Known	ISM	Suffix	0	3	0	0
27638	293931	ENSMUSG00000046480.6	ENCODEMT000293931	Scn4b	ENCODEMT000293931	4	4270	Known	NNC	None	0	1	0	0
27638	293932	ENSMUSG00000046480.6	ENCODEMT000293932	Scn4b	ENCODEMT000293932	3	4101	Known	ISM	Suffix	1	0	0	0
27638	293933	ENSMUSG00000046480.6	ENCODEMT000293933	Scn4b	ENCODEMT000293933	2	3872	Known	ISM	Suffix	2	1	0	0
14196	293934	ENSMUSG00000029221.15	ENCODEMT000293934	Slc30a9	ENCODEMT000293934	7	4241	Known	ISM	Suffix	2	4	3	1
27638	293935	ENSMUSG00000046480.6	ENCODEMT000293935	Scn4b	ENCODEMT000293935	1	3738	Known	ISM	None	79	38	5	6
68438	293936	ENCODEMG000068438	ENCODEMT000293936	ENCODEMG000068438	ENCODEMT000293936	1	2005	Antisense	Antisense	None	0	0	3	0
51005	293937	ENSMUSG00000047731.17	ENCODEMT000293937	Wbp1l	ENCODEMT000293937	3	2445	Known	ISM	Suffix	1	0	1	1
51005	293938	ENSMUSG00000047731.17	ENCODEMT000293938	Wbp1l	ENCODEMT000293938	1	3006	Known	Genomic	None	0	0	0	1
68439	293939	ENCODEMG000068439	ENCODEMT000293939	ENCODEMG000068439	ENCODEMT000293939	1	1759	Antisense	Antisense	None	1	0	0	0
14196	293940	ENSMUSG00000029221.15	ENCODEMT000293940	Slc30a9	ENCODEMT000293940	6	1845	Known	ISM	Suffix	1	3	1	0
51005	293941	ENSMUSG00000047731.17	ENCODEMT000293941	Wbp1l	ENCODEMT000293941	2	3583	Known	ISM	Suffix	0	0	0	1
51005	293942	ENSMUSG00000047731.17	ENCODEMT000293942	Wbp1l	ENCODEMT000293942	1	3418	Known	ISM	None	9	7	25	20
14196	293943	ENSMUSG00000029221.15	ENCODEMT000293943	Slc30a9	ENCODEMT000293943	5	1773	Known	ISM	Suffix	5	4	12	5
21316	293944	ENSMUSG00000007783.10	ENCODEMT000293944	Cpt1c	ENCODEMT000293944	17	2932	Known	NIC	None	1	0	0	0
21316	293945	ENSMUSG00000007783.10	ENCODEMT000293945	Cpt1c	ENCODEMT000293945	18	2828	Known	NIC	None	1	0	0	0
39710	293946	ENSMUSG00000021670.14	ENCODEMT000293946	Hmgcr	ENCODEMT000293946	20	4318	Known	NNC	None	0	0	0	1
21316	293947	ENSMUSG00000007783.10	ENCODEMT000293947	Cpt1c	ENCODEMT000293947	19	2893	Known	NIC	None	1	1	0	0
68440	293948	ENCODEMG000068440	ENCODEMT000293948	ENCODEMG000068440	ENCODEMT000293948	1	1579	Intergenic	Intergenic	None	0	0	0	1
51009	293949	ENSMUSG00000062376.7	ENCODEMT000293949	Borcs7	ENCODEMT000293949	4	1270	Known	ISM	Prefix	1	0	0	1
14196	293950	ENSMUSG00000029221.15	ENCODEMT000293950	Slc30a9	ENCODEMT000293950	4	1665	Known	ISM	Suffix	9	8	28	6
43852	293951	ENSMUSG00000022477.13	ENCODEMT000293951	Aco2	ENCODEMT000293951	3	5580	Known	ISM	Prefix	0	0	3	0
14196	293952	ENSMUSG00000029221.15	ENCODEMT000293952	Slc30a9	ENCODEMT000293952	4	1660	Known	ISM	Suffix	0	0	1	0
27638	293953	ENSMUSG00000046480.6	ENCODEMT000293953	Scn4b	ENCODEMT000293953	2	1824	Known	Genomic	None	0	0	0	1
21316	293954	ENSMUSG00000007783.10	ENCODEMT000293954	Cpt1c	ENCODEMT000293954	19	2697	Known	NIC	None	0	1	0	0
68441	293955	ENCODEMG000068441	ENCODEMT000293955	ENCODEMG000068441	ENCODEMT000293955	1	2473	Intergenic	Intergenic	None	2	0	0	2
53391	293956	ENSMUSG00000042271.13	ENCODEMT000293956	Nxt2	ENCODEMT000293956	5	2644	Known	NNC	None	0	0	0	1
27640	293957	ENSMUSG00000032091.15	ENCODEMT000293957	Tmprss4	ENCODEMT000293957	10	1827	Known	ISM	Suffix	1	1	0	0
27642	293958	ENSMUSG00000091996.8	ENCODEMT000293958	BC049352	ENCODEMT000293958	5	1799	Known	NNC	None	0	0	0	1
27642	293959	ENSMUSG00000091996.8	ENCODEMT000293959	BC049352	ENCODEMT000293959	5	1908	Known	NNC	None	1	1	0	0
27642	293960	ENSMUSG00000091996.8	ENCODEMT000293960	BC049352	ENCODEMT000293960	5	1709	Known	NNC	None	0	1	0	0
51009	293961	ENSMUSG00000062376.7	ENCODEMT000293961	Borcs7	ENCODEMT000293961	5	669	Known	NNC	None	1	1	1	1
27643	293962	ENSMUSG00000032089.16	ENCODEMT000293962	Il10ra	ENCODEMT000293962	2	3543	Known	ISM	Suffix	0	1	0	0
27643	293963	ENSMUSG00000032089.16	ENCODEMT000293963	Il10ra	ENCODEMT000293963	6	4294	Known	NIC	None	2	2	0	1
51009	293964	ENSMUSG00000062376.7	ENCODEMT000293964	Borcs7	ENCODEMT000293964	4	648	Known	NIC	None	0	1	0	0
21316	293965	ENSMUSG00000007783.10	ENCODEMT000293965	Cpt1c	ENCODEMT000293965	19	2676	Known	NIC	None	0	0	0	1
27643	293966	ENSMUSG00000032089.16	ENCODEMT000293966	Il10ra	ENCODEMT000293966	4	3045	Known	ISM	Suffix	1	0	0	0
27643	293967	ENSMUSG00000032089.16	ENCODEMT000293967	Il10ra	ENCODEMT000293967	1	1502	Known	Genomic	None	2	3	4	0
51009	293968	ENSMUSG00000062376.7	ENCODEMT000293968	Borcs7	ENCODEMT000293968	4	507	Known	NIC	None	0	0	0	1
27643	293969	ENSMUSG00000032089.16	ENCODEMT000293969	Il10ra	ENCODEMT000293969	7	3490	Known	NNC	None	0	1	0	0
51009	293970	ENSMUSG00000062376.7	ENCODEMT000293970	Borcs7	ENCODEMT000293970	1	2772	Known	Genomic	None	0	0	1	0
27643	293971	ENSMUSG00000032089.16	ENCODEMT000293971	Il10ra	ENCODEMT000293971	6	3949	Known	NIC	None	0	1	0	0
27643	293972	ENSMUSG00000032089.16	ENCODEMT000293972	Il10ra	ENCODEMT000293972	6	3338	Known	NIC	None	0	1	0	0
68442	293973	ENCODEMG000068442	ENCODEMT000293973	ENCODEMG000068442	ENCODEMT000293973	1	2638	Antisense	Antisense	None	0	1	0	0
68442	293974	ENCODEMG000068442	ENCODEMT000293974	ENCODEMG000068442	ENCODEMT000293974	2	2577	Antisense	Genomic	None	1	0	0	1
51009	293975	ENSMUSG00000062376.7	ENCODEMT000293975	Borcs7	ENCODEMT000293975	1	920	Known	Genomic	None	1	0	0	0
68443	293976	ENCODEMG000068443	ENCODEMT000293976	ENCODEMG000068443	ENCODEMT000293976	1	1868	Antisense	Antisense	None	19	3	2	9
53391	293977	ENSMUSG00000042271.13	ENCODEMT000293977	Nxt2	ENCODEMT000293977	4	2423	Known	NNC	None	0	0	1	0
21316	293978	ENSMUSG00000007783.10	ENCODEMT000293978	Cpt1c	ENCODEMT000293978	19	2633	Known	ISM	Prefix	0	0	1	0
14196	293979	ENSMUSG00000029221.15	ENCODEMT000293979	Slc30a9	ENCODEMT000293979	3	1499	Known	ISM	Suffix	5	0	2	0
21316	293980	ENSMUSG00000007783.10	ENCODEMT000293980	Cpt1c	ENCODEMT000293980	17	2639	Known	NIC	None	0	0	1	0
27643	293981	ENSMUSG00000032089.16	ENCODEMT000293981	Il10ra	ENCODEMT000293981	3	2875	Known	ISM	Suffix	0	0	2	0
51009	293982	ENSMUSG00000062376.7	ENCODEMT000293982	Borcs7	ENCODEMT000293982	1	1626	Known	Genomic	None	1	0	0	0
51010	293983	ENSMUSG00000003559.8	ENCODEMT000293983	As3mt	ENCODEMT000293983	11	1760	Known	NNC	None	0	0	1	0
43852	293984	ENSMUSG00000022477.13	ENCODEMT000293984	Aco2	ENCODEMT000293984	18	2757	Known	NNC	None	0	0	1	0
14196	293985	ENSMUSG00000029221.15	ENCODEMT000293985	Slc30a9	ENCODEMT000293985	2	1369	Known	ISM	Suffix	3	0	2	1
51010	293986	ENSMUSG00000003559.8	ENCODEMT000293986	As3mt	ENCODEMT000293986	9	1440	Known	NIC	None	0	0	1	0
9185	293987	ENSMUSG00000002227.15	ENCODEMT000293987	Mov10	ENCODEMT000293987	8	3212	Known	ISM	Suffix	1	0	0	0
14196	293988	ENSMUSG00000029221.15	ENCODEMT000293988	Slc30a9	ENCODEMT000293988	1	3909	Known	ISM	None	10	12	5	7
51010	293989	ENSMUSG00000003559.8	ENCODEMT000293989	As3mt	ENCODEMT000293989	11	1671	Known	NNC	None	2	1	0	4
51010	293990	ENSMUSG00000003559.8	ENCODEMT000293990	As3mt	ENCODEMT000293990	12	1826	Known	NNC	None	1	1	1	0
27643	293991	ENSMUSG00000032089.16	ENCODEMT000293991	Il10ra	ENCODEMT000293991	5	1913	Known	ISM	Prefix	1	0	1	0
51010	293992	ENSMUSG00000003559.8	ENCODEMT000293992	As3mt	ENCODEMT000293992	11	1706	Known	NIC	None	0	1	0	1
27643	293993	ENSMUSG00000032089.16	ENCODEMT000293993	Il10ra	ENCODEMT000293993	3	812	Known	ISM	Prefix	1	0	0	0
68444	293994	ENCODEMG000068444	ENCODEMT000293994	ENCODEMG000068444	ENCODEMT000293994	1	2260	Antisense	Antisense	None	0	0	0	1
27646	293995	ENSMUSG00000111075.1	ENCODEMT000293995	Gm47964	ENCODEMT000293995	2	2123	Known	Genomic	None	0	0	0	1
14198	293996	ENSMUSG00000092060.4	ENCODEMT000293996	Bend4	ENCODEMT000293996	6	3694	Known	NNC	None	0	0	1	0
68445	293997	ENCODEMG000068445	ENCODEMT000293997	ENCODEMG000068445	ENCODEMT000293997	1	2811	Intergenic	Intergenic	None	0	0	7	0
21316	293998	ENSMUSG00000007783.10	ENCODEMT000293998	Cpt1c	ENCODEMT000293998	19	2702	Known	NNC	None	1	0	0	0
68446	293999	ENCODEMG000068446	ENCODEMT000293999	ENCODEMG000068446	ENCODEMT000293999	1	2418	Intergenic	Intergenic	None	1	5	9	9
51010	294000	ENSMUSG00000003559.8	ENCODEMT000294000	As3mt	ENCODEMT000294000	10	2156	Known	NIC	None	0	1	0	0
21316	294001	ENSMUSG00000007783.10	ENCODEMT000294001	Cpt1c	ENCODEMT000294001	18	2802	Known	NIC	None	0	0	1	0
51010	294002	ENSMUSG00000003559.8	ENCODEMT000294002	As3mt	ENCODEMT000294002	11	1664	Known	NNC	None	0	0	1	0
21316	294003	ENSMUSG00000007783.10	ENCODEMT000294003	Cpt1c	ENCODEMT000294003	18	2919	Known	NIC	None	0	1	0	0
51010	294004	ENSMUSG00000003559.8	ENCODEMT000294004	As3mt	ENCODEMT000294004	12	1774	Known	NNC	None	5	1	4	1
51010	294005	ENSMUSG00000003559.8	ENCODEMT000294005	As3mt	ENCODEMT000294005	10	1684	Known	NIC	None	0	0	0	1
68447	294006	ENCODEMG000068447	ENCODEMT000294006	ENCODEMG000068447	ENCODEMT000294006	1	3522	Antisense	Antisense	None	0	2	9	9
21316	294007	ENSMUSG00000007783.10	ENCODEMT000294007	Cpt1c	ENCODEMT000294007	19	2694	Known	NIC	None	0	0	0	1
51010	294008	ENSMUSG00000003559.8	ENCODEMT000294008	As3mt	ENCODEMT000294008	12	1729	Known	NNC	None	0	0	0	1
14198	294009	ENSMUSG00000092060.4	ENCODEMT000294009	Bend4	ENCODEMT000294009	1	3269	Known	Genomic	None	2	2	3	2
27649	294010	ENSMUSG00000066705.7	ENCODEMT000294010	Fxyd6	ENCODEMT000294010	9	1914	Known	NNC	None	0	0	0	1
21316	294011	ENSMUSG00000007783.10	ENCODEMT000294011	Cpt1c	ENCODEMT000294011	19	2710	Known	NNC	None	1	0	0	0
14198	294012	ENSMUSG00000092060.4	ENCODEMT000294012	Bend4	ENCODEMT000294012	1	1418	Known	Genomic	None	0	0	0	1
21316	294013	ENSMUSG00000007783.10	ENCODEMT000294013	Cpt1c	ENCODEMT000294013	18	2431	Known	ISM	Suffix	0	0	1	0
68448	294014	ENCODEMG000068448	ENCODEMT000294014	ENCODEMG000068448	ENCODEMT000294014	1	2629	Antisense	Antisense	None	0	1	1	3
39710	294015	ENSMUSG00000021670.14	ENCODEMT000294015	Hmgcr	ENCODEMT000294015	9	3304	Known	NIC	None	0	1	0	0
21316	294016	ENSMUSG00000007783.10	ENCODEMT000294016	Cpt1c	ENCODEMT000294016	18	2396	Known	ISM	Prefix	17	22	6	7
68449	294017	ENCODEMG000068449	ENCODEMT000294017	ENCODEMG000068449	ENCODEMT000294017	1	3474	Antisense	Antisense	None	0	1	0	0
68450	294018	ENCODEMG000068450	ENCODEMT000294018	ENCODEMG000068450	ENCODEMT000294018	1	1519	Antisense	Antisense	None	0	0	1	0
68451	294019	ENCODEMG000068451	ENCODEMT000294019	ENCODEMG000068451	ENCODEMT000294019	1	280	Antisense	Antisense	None	1	0	0	1
39710	294020	ENSMUSG00000021670.14	ENCODEMT000294020	Hmgcr	ENCODEMT000294020	19	4118	Known	NIC	None	0	1	0	0
14202	294021	ENSMUSG00000107385.3	ENCODEMT000294021	C330024D21Rik	ENCODEMT000294021	1	2956	Known	Genomic	None	0	0	0	1
21316	294022	ENSMUSG00000007783.10	ENCODEMT000294022	Cpt1c	ENCODEMT000294022	18	2395	Known	ISM	Prefix	1	1	0	0
21316	294023	ENSMUSG00000007783.10	ENCODEMT000294023	Cpt1c	ENCODEMT000294023	17	2193	Known	ISM	None	1	0	0	0
21316	294024	ENSMUSG00000007783.10	ENCODEMT000294024	Cpt1c	ENCODEMT000294024	18	2472	Known	ISM	Prefix	2	1	0	1
21316	294025	ENSMUSG00000007783.10	ENCODEMT000294025	Cpt1c	ENCODEMT000294025	17	2495	Known	ISM	Prefix	1	0	0	0
21316	294026	ENSMUSG00000007783.10	ENCODEMT000294026	Cpt1c	ENCODEMT000294026	18	2338	Known	NIC	None	0	1	0	0
21316	294027	ENSMUSG00000007783.10	ENCODEMT000294027	Cpt1c	ENCODEMT000294027	18	2395	Known	NIC	None	0	1	0	0
1509	294028	ENSMUSG00000026259.14	ENCODEMT000294028	Ngef	ENCODEMT000294028	13	2787	Known	NIC	None	1	0	2	0
39710	294029	ENSMUSG00000021670.14	ENCODEMT000294029	Hmgcr	ENCODEMT000294029	19	3801	Known	NNC	None	0	0	1	0
21316	294030	ENSMUSG00000007783.10	ENCODEMT000294030	Cpt1c	ENCODEMT000294030	15	1983	Known	NIC	None	0	0	1	0
51010	294031	ENSMUSG00000003559.8	ENCODEMT000294031	As3mt	ENCODEMT000294031	10	1486	Known	NIC	None	0	0	1	0
21316	294032	ENSMUSG00000007783.10	ENCODEMT000294032	Cpt1c	ENCODEMT000294032	18	2394	Known	ISM	Prefix	1	0	1	0
47581	294033	ENSMUSG00000023913.17	ENCODEMT000294033	Pla2g7	ENCODEMT000294033	12	1720	Known	NNC	None	0	1	0	0
39710	294034	ENSMUSG00000021670.14	ENCODEMT000294034	Hmgcr	ENCODEMT000294034	19	4393	Known	NIC	None	0	0	0	1
21316	294035	ENSMUSG00000007783.10	ENCODEMT000294035	Cpt1c	ENCODEMT000294035	15	1918	Known	ISM	Both	1	0	0	0
51010	294036	ENSMUSG00000003559.8	ENCODEMT000294036	As3mt	ENCODEMT000294036	11	1830	Known	NNC	None	0	0	0	1
21316	294037	ENSMUSG00000007783.10	ENCODEMT000294037	Cpt1c	ENCODEMT000294037	18	2390	Known	ISM	Prefix	1	0	0	0
21316	294038	ENSMUSG00000007783.10	ENCODEMT000294038	Cpt1c	ENCODEMT000294038	13	1876	Known	NIC	None	0	1	0	0
9185	294039	ENSMUSG00000002227.15	ENCODEMT000294039	Mov10	ENCODEMT000294039	11	2878	Known	NNC	None	0	0	1	0
21316	294040	ENSMUSG00000007783.10	ENCODEMT000294040	Cpt1c	ENCODEMT000294040	17	2210	Known	ISM	Prefix	0	1	0	0
21316	294041	ENSMUSG00000007783.10	ENCODEMT000294041	Cpt1c	ENCODEMT000294041	17	2497	Known	ISM	Prefix	0	1	1	0
51010	294042	ENSMUSG00000003559.8	ENCODEMT000294042	As3mt	ENCODEMT000294042	5	1458	Known	ISM	Prefix	0	0	0	1
51010	294043	ENSMUSG00000003559.8	ENCODEMT000294043	As3mt	ENCODEMT000294043	10	1601	Known	NIC	None	1	0	0	0
21316	294044	ENSMUSG00000007783.10	ENCODEMT000294044	Cpt1c	ENCODEMT000294044	18	2380	Known	ISM	Prefix	0	1	1	0
39710	294045	ENSMUSG00000021670.14	ENCODEMT000294045	Hmgcr	ENCODEMT000294045	19	3998	Known	NNC	None	1	0	0	0
14204	294046	ENSMUSG00000050010.8	ENCODEMT000294046	Shisa3	ENCODEMT000294046	1	2957	Known	ISM	None	2	6	1	0
21316	294047	ENSMUSG00000007783.10	ENCODEMT000294047	Cpt1c	ENCODEMT000294047	18	2398	Known	ISM	Prefix	0	1	0	0
21316	294048	ENSMUSG00000007783.10	ENCODEMT000294048	Cpt1c	ENCODEMT000294048	18	2337	Known	ISM	Prefix	0	1	0	0
14205	294049	ENSMUSG00000037685.15	ENCODEMT000294049	Atp8a1	ENCODEMT000294049	1	2438	Known	Genomic	None	31	33	92	45
21316	294050	ENSMUSG00000007783.10	ENCODEMT000294050	Cpt1c	ENCODEMT000294050	18	2546	Known	ISM	Prefix	0	0	1	0
14205	294051	ENSMUSG00000037685.15	ENCODEMT000294051	Atp8a1	ENCODEMT000294051	3	3688	Known	NNC	None	0	0	0	1
21316	294052	ENSMUSG00000007783.10	ENCODEMT000294052	Cpt1c	ENCODEMT000294052	18	2387	Known	ISM	Prefix	0	0	0	1
9185	294053	ENSMUSG00000002227.15	ENCODEMT000294053	Mov10	ENCODEMT000294053	10	1983	Known	NNC	None	0	0	0	1
21316	294054	ENSMUSG00000007783.10	ENCODEMT000294054	Cpt1c	ENCODEMT000294054	13	3149	Known	ISM	Prefix	1	0	0	0
21316	294055	ENSMUSG00000007783.10	ENCODEMT000294055	Cpt1c	ENCODEMT000294055	5	1950	Known	ISM	Both	1	0	0	0
21316	294056	ENSMUSG00000007783.10	ENCODEMT000294056	Cpt1c	ENCODEMT000294056	1	3528	Known	Genomic	None	0	0	1	1
39710	294057	ENSMUSG00000021670.14	ENCODEMT000294057	Hmgcr	ENCODEMT000294057	20	4001	Known	NNC	None	0	0	1	0
21316	294058	ENSMUSG00000007783.10	ENCODEMT000294058	Cpt1c	ENCODEMT000294058	5	1945	Known	ISM	Prefix	1	0	0	1
14205	294059	ENSMUSG00000037685.15	ENCODEMT000294059	Atp8a1	ENCODEMT000294059	18	6302	Known	ISM	Suffix	2	0	0	0
21316	294060	ENSMUSG00000007783.10	ENCODEMT000294060	Cpt1c	ENCODEMT000294060	14	3300	Known	ISM	Prefix	0	1	0	0
18050	294061	ENSMUSG00000079477.9	ENCODEMT000294061	Rab7	ENCODEMT000294061	6	2172	Known	NNC	None	0	0	0	1
14205	294062	ENSMUSG00000037685.15	ENCODEMT000294062	Atp8a1	ENCODEMT000294062	16	6147	Known	ISM	Suffix	3	4	11	5
21316	294063	ENSMUSG00000007783.10	ENCODEMT000294063	Cpt1c	ENCODEMT000294063	6	1440	Known	ISM	None	0	0	0	1
21316	294064	ENSMUSG00000007783.10	ENCODEMT000294064	Cpt1c	ENCODEMT000294064	13	1659	Known	ISM	Prefix	1	0	0	0
68452	294065	ENCODEMG000068452	ENCODEMT000294065	ENCODEMG000068452	ENCODEMT000294065	1	2648	Antisense	Antisense	None	0	2	2	4
68453	294066	ENCODEMG000068453	ENCODEMT000294066	ENCODEMG000068453	ENCODEMT000294066	2	2080	Antisense	Antisense	None	0	0	0	1
47581	294067	ENSMUSG00000023913.17	ENCODEMT000294067	Pla2g7	ENCODEMT000294067	13	1937	Known	NNC	None	1	0	0	0
9186	294068	ENSMUSG00000070372.11	ENCODEMT000294068	Capza1	ENCODEMT000294068	4	2922	Known	ISM	Both	0	0	0	1
21316	294069	ENSMUSG00000007783.10	ENCODEMT000294069	Cpt1c	ENCODEMT000294069	4	2236	Known	ISM	Both	1	0	0	0
14205	294070	ENSMUSG00000037685.15	ENCODEMT000294070	Atp8a1	ENCODEMT000294070	17	6232	Known	ISM	Suffix	1	1	2	0
21316	294071	ENSMUSG00000007783.10	ENCODEMT000294071	Cpt1c	ENCODEMT000294071	3	2270	Known	ISM	Both	1	0	0	1
14205	294072	ENSMUSG00000037685.15	ENCODEMT000294072	Atp8a1	ENCODEMT000294072	7	5058	Known	ISM	Suffix	2	1	1	2
21316	294073	ENSMUSG00000007783.10	ENCODEMT000294073	Cpt1c	ENCODEMT000294073	2	2233	Known	ISM	Prefix	0	0	1	0
21316	294074	ENSMUSG00000007783.10	ENCODEMT000294074	Cpt1c	ENCODEMT000294074	6	2646	Known	ISM	Prefix	5	1	4	2
21316	294075	ENSMUSG00000007783.10	ENCODEMT000294075	Cpt1c	ENCODEMT000294075	6	2644	Known	ISM	Prefix	0	0	0	1
14205	294076	ENSMUSG00000037685.15	ENCODEMT000294076	Atp8a1	ENCODEMT000294076	12	5630	Known	ISM	Suffix	3	8	14	1
43852	294077	ENSMUSG00000022477.13	ENCODEMT000294077	Aco2	ENCODEMT000294077	18	2683	Known	NNC	None	0	0	0	1
21316	294078	ENSMUSG00000007783.10	ENCODEMT000294078	Cpt1c	ENCODEMT000294078	5	2506	Known	NIC	None	0	0	0	1
14205	294079	ENSMUSG00000037685.15	ENCODEMT000294079	Atp8a1	ENCODEMT000294079	27	7120	Known	ISM	Suffix	0	2	5	5
9185	294080	ENSMUSG00000002227.15	ENCODEMT000294080	Mov10	ENCODEMT000294080	9	2966	Known	NIC	None	0	0	0	1
21316	294081	ENSMUSG00000007783.10	ENCODEMT000294081	Cpt1c	ENCODEMT000294081	5	2353	Known	ISM	Both	0	0	1	0
21316	294082	ENSMUSG00000007783.10	ENCODEMT000294082	Cpt1c	ENCODEMT000294082	6	1969	Known	ISM	Prefix	0	1	0	0
14205	294083	ENSMUSG00000037685.15	ENCODEMT000294083	Atp8a1	ENCODEMT000294083	10	5432	Known	NIC	None	0	0	1	0
21317	294084	ENSMUSG00000109111.1	ENCODEMT000294084	6530437J22Rik	ENCODEMT000294084	1	724	Known	Genomic	None	1	0	0	0
39710	294085	ENSMUSG00000021670.14	ENCODEMT000294085	Hmgcr	ENCODEMT000294085	18	4226	Known	NIC	None	1	0	0	0
14205	294086	ENSMUSG00000037685.15	ENCODEMT000294086	Atp8a1	ENCODEMT000294086	6	4996	Known	ISM	Suffix	1	3	3	0
27649	294087	ENSMUSG00000066705.7	ENCODEMT000294087	Fxyd6	ENCODEMT000294087	8	1758	Known	NNC	None	1	0	0	0
21318	294088	ENSMUSG00000109324.2	ENCODEMT000294088	Prmt1	ENCODEMT000294088	1	836	Known	Genomic	None	0	2	0	0
21318	294089	ENSMUSG00000109324.2	ENCODEMT000294089	Prmt1	ENCODEMT000294089	11	1786	Known	NNC	None	0	0	1	0
14205	294090	ENSMUSG00000037685.15	ENCODEMT000294090	Atp8a1	ENCODEMT000294090	10	5335	Known	ISM	Suffix	1	3	1	4
21318	294091	ENSMUSG00000109324.2	ENCODEMT000294091	Prmt1	ENCODEMT000294091	8	2263	Known	ISM	Prefix	1	0	0	0
14205	294092	ENSMUSG00000037685.15	ENCODEMT000294092	Atp8a1	ENCODEMT000294092	27	6005	Known	NNC	None	1	0	0	0
14205	294093	ENSMUSG00000037685.15	ENCODEMT000294093	Atp8a1	ENCODEMT000294093	36	7107	Known	NIC	None	4	16	18	24
51010	294094	ENSMUSG00000003559.8	ENCODEMT000294094	As3mt	ENCODEMT000294094	7	2129	Known	NIC	None	0	1	0	0
14205	294095	ENSMUSG00000037685.15	ENCODEMT000294095	Atp8a1	ENCODEMT000294095	3	3721	Known	ISM	Suffix	1	0	0	1
14205	294096	ENSMUSG00000037685.15	ENCODEMT000294096	Atp8a1	ENCODEMT000294096	36	6884	Known	ISM	Suffix	0	2	1	0
27649	294097	ENSMUSG00000066705.7	ENCODEMT000294097	Fxyd6	ENCODEMT000294097	8	1785	Known	NNC	None	1	0	1	0
21318	294098	ENSMUSG00000109324.2	ENCODEMT000294098	Prmt1	ENCODEMT000294098	12	1406	Known	NIC	None	2	0	0	3
21318	294099	ENSMUSG00000109324.2	ENCODEMT000294099	Prmt1	ENCODEMT000294099	8	3390	Known	NIC	None	0	1	0	0
14205	294100	ENSMUSG00000037685.15	ENCODEMT000294100	Atp8a1	ENCODEMT000294100	26	6004	Known	ISM	Suffix	0	2	3	0
18050	294101	ENSMUSG00000079477.9	ENCODEMT000294101	Rab7	ENCODEMT000294101	8	2908	Known	NIC	None	0	0	0	1
1509	294102	ENSMUSG00000026259.14	ENCODEMT000294102	Ngef	ENCODEMT000294102	13	2735	Known	NIC	None	0	1	1	0
14205	294103	ENSMUSG00000037685.15	ENCODEMT000294103	Atp8a1	ENCODEMT000294103	4	3810	Known	ISM	Suffix	3	4	1	2
9185	294104	ENSMUSG00000002227.15	ENCODEMT000294104	Mov10	ENCODEMT000294104	9	2834	Known	ISM	Suffix	0	1	0	0
1509	294105	ENSMUSG00000026259.14	ENCODEMT000294105	Ngef	ENCODEMT000294105	14	2871	Known	NNC	None	0	0	1	0
1509	294106	ENSMUSG00000026259.14	ENCODEMT000294106	Ngef	ENCODEMT000294106	13	2738	Known	NIC	None	0	0	1	0
21318	294107	ENSMUSG00000109324.2	ENCODEMT000294107	Prmt1	ENCODEMT000294107	9	3272	Known	NIC	None	1	2	0	0
1509	294108	ENSMUSG00000026259.14	ENCODEMT000294108	Ngef	ENCODEMT000294108	12	3141	Known	NNC	None	0	0	1	0
14205	294109	ENSMUSG00000037685.15	ENCODEMT000294109	Atp8a1	ENCODEMT000294109	5	3918	Known	ISM	Suffix	0	5	6	2
21318	294110	ENSMUSG00000109324.2	ENCODEMT000294110	Prmt1	ENCODEMT000294110	12	1401	Known	NIC	None	3	3	1	0
21318	294111	ENSMUSG00000109324.2	ENCODEMT000294111	Prmt1	ENCODEMT000294111	10	3347	Known	NIC	None	0	1	0	0
14205	294112	ENSMUSG00000037685.15	ENCODEMT000294112	Atp8a1	ENCODEMT000294112	37	5020	Known	NNC	None	0	0	1	0
14205	294113	ENSMUSG00000037685.15	ENCODEMT000294113	Atp8a1	ENCODEMT000294113	19	5331	Known	ISM	Suffix	0	1	5	0
14205	294114	ENSMUSG00000037685.15	ENCODEMT000294114	Atp8a1	ENCODEMT000294114	13	4782	Known	ISM	Suffix	5	1	4	2
14205	294115	ENSMUSG00000037685.15	ENCODEMT000294115	Atp8a1	ENCODEMT000294115	21	5520	Known	ISM	Suffix	3	0	2	2
47581	294116	ENSMUSG00000023913.17	ENCODEMT000294116	Pla2g7	ENCODEMT000294116	11	1232	Known	ISM	Prefix	0	0	0	1
14205	294117	ENSMUSG00000037685.15	ENCODEMT000294117	Atp8a1	ENCODEMT000294117	31	6483	Known	ISM	Suffix	0	1	3	2
51010	294118	ENSMUSG00000003559.8	ENCODEMT000294118	As3mt	ENCODEMT000294118	11	1722	Known	NNC	None	0	1	0	0
14205	294119	ENSMUSG00000037685.15	ENCODEMT000294119	Atp8a1	ENCODEMT000294119	8	4116	Known	ISM	Suffix	0	1	1	0
27649	294120	ENSMUSG00000066705.7	ENCODEMT000294120	Fxyd6	ENCODEMT000294120	8	1780	Known	NNC	None	0	1	0	0
14205	294121	ENSMUSG00000037685.15	ENCODEMT000294121	Atp8a1	ENCODEMT000294121	38	6227	Known	NNC	None	0	1	1	0
21318	294122	ENSMUSG00000109324.2	ENCODEMT000294122	Prmt1	ENCODEMT000294122	9	1132	Known	ISM	Suffix	0	0	0	1
14204	294123	ENSMUSG00000050010.8	ENCODEMT000294123	Shisa3	ENCODEMT000294123	1	602	Known	Genomic	None	1	0	0	0
9185	294124	ENSMUSG00000002227.15	ENCODEMT000294124	Mov10	ENCODEMT000294124	9	2824	Known	NNC	None	0	1	0	0
9185	294125	ENSMUSG00000002227.15	ENCODEMT000294125	Mov10	ENCODEMT000294125	10	2880	Known	NNC	None	0	0	0	1
47581	294126	ENSMUSG00000023913.17	ENCODEMT000294126	Pla2g7	ENCODEMT000294126	11	3083	Known	NIC	None	0	0	1	0
1509	294127	ENSMUSG00000026259.14	ENCODEMT000294127	Ngef	ENCODEMT000294127	13	2742	Known	NNC	None	0	2	1	1
14205	294128	ENSMUSG00000037685.15	ENCODEMT000294128	Atp8a1	ENCODEMT000294128	36	4892	Known	NIC	None	1	0	0	0
27649	294129	ENSMUSG00000066705.7	ENCODEMT000294129	Fxyd6	ENCODEMT000294129	8	1779	Known	NNC	None	0	0	1	0
21318	294130	ENSMUSG00000109324.2	ENCODEMT000294130	Prmt1	ENCODEMT000294130	11	1262	Known	NIC	None	0	0	0	1
47581	294131	ENSMUSG00000023913.17	ENCODEMT000294131	Pla2g7	ENCODEMT000294131	13	1794	Known	NIC	None	0	0	0	1
14205	294132	ENSMUSG00000037685.15	ENCODEMT000294132	Atp8a1	ENCODEMT000294132	37	5049	Known	NNC	None	1	0	1	0
14205	294133	ENSMUSG00000037685.15	ENCODEMT000294133	Atp8a1	ENCODEMT000294133	36	5005	Known	NNC	None	0	1	0	0
27649	294134	ENSMUSG00000066705.7	ENCODEMT000294134	Fxyd6	ENCODEMT000294134	8	1782	Known	NIC	None	1	0	0	0
14205	294135	ENSMUSG00000037685.15	ENCODEMT000294135	Atp8a1	ENCODEMT000294135	37	5082	Known	NIC	None	0	3	0	0
43852	294136	ENSMUSG00000022477.13	ENCODEMT000294136	Aco2	ENCODEMT000294136	11	1399	Known	ISM	Prefix	0	0	0	1
39710	294137	ENSMUSG00000021670.14	ENCODEMT000294137	Hmgcr	ENCODEMT000294137	19	2670	Known	ISM	Prefix	2	1	0	0
1509	294138	ENSMUSG00000026259.14	ENCODEMT000294138	Ngef	ENCODEMT000294138	14	2867	Known	NNC	None	0	0	2	0
14205	294139	ENSMUSG00000037685.15	ENCODEMT000294139	Atp8a1	ENCODEMT000294139	14	2747	Known	ISM	Suffix	0	2	1	0
39710	294140	ENSMUSG00000021670.14	ENCODEMT000294140	Hmgcr	ENCODEMT000294140	16	4355	Known	NIC	None	0	0	0	1
39710	294141	ENSMUSG00000021670.14	ENCODEMT000294141	Hmgcr	ENCODEMT000294141	17	3259	Known	ISM	Prefix	0	0	0	1
14205	294142	ENSMUSG00000037685.15	ENCODEMT000294142	Atp8a1	ENCODEMT000294142	28	4194	Known	ISM	Suffix	0	1	0	0
39710	294143	ENSMUSG00000021670.14	ENCODEMT000294143	Hmgcr	ENCODEMT000294143	16	2242	Known	ISM	Prefix	0	1	0	0
68454	294144	ENCODEMG000068454	ENCODEMT000294144	ENCODEMG000068454	ENCODEMT000294144	1	4236	Antisense	Antisense	None	2	1	4	0
14205	294145	ENSMUSG00000037685.15	ENCODEMT000294145	Atp8a1	ENCODEMT000294145	26	3833	Known	ISM	Suffix	0	1	0	0
43852	294146	ENSMUSG00000022477.13	ENCODEMT000294146	Aco2	ENCODEMT000294146	18	2812	Known	NNC	None	0	0	0	1
27649	294147	ENSMUSG00000066705.7	ENCODEMT000294147	Fxyd6	ENCODEMT000294147	9	1605	Known	NNC	None	1	0	0	0
14205	294148	ENSMUSG00000037685.15	ENCODEMT000294148	Atp8a1	ENCODEMT000294148	30	4338	Known	ISM	Suffix	0	1	1	0
39710	294149	ENSMUSG00000021670.14	ENCODEMT000294149	Hmgcr	ENCODEMT000294149	15	2050	Known	ISM	Prefix	2	0	0	0
27649	294150	ENSMUSG00000066705.7	ENCODEMT000294150	Fxyd6	ENCODEMT000294150	8	1778	Known	NNC	None	0	0	0	1
14205	294151	ENSMUSG00000037685.15	ENCODEMT000294151	Atp8a1	ENCODEMT000294151	24	3627	Known	ISM	Suffix	2	2	1	0
68455	294152	ENCODEMG000068455	ENCODEMT000294152	ENCODEMG000068455	ENCODEMT000294152	1	3452	Antisense	Antisense	None	1	0	0	0
39710	294153	ENSMUSG00000021670.14	ENCODEMT000294153	Hmgcr	ENCODEMT000294153	11	1453	Known	ISM	Prefix	1	0	0	0
21318	294154	ENSMUSG00000109324.2	ENCODEMT000294154	Prmt1	ENCODEMT000294154	10	1317	Known	NIC	None	0	1	0	0
39710	294155	ENSMUSG00000021670.14	ENCODEMT000294155	Hmgcr	ENCODEMT000294155	7	2468	Known	NIC	None	0	1	0	0
39710	294156	ENSMUSG00000021670.14	ENCODEMT000294156	Hmgcr	ENCODEMT000294156	8	841	Known	ISM	Prefix	2	0	0	0
39710	294157	ENSMUSG00000021670.14	ENCODEMT000294157	Hmgcr	ENCODEMT000294157	1	3562	Known	Genomic	None	0	1	1	0
14205	294158	ENSMUSG00000037685.15	ENCODEMT000294158	Atp8a1	ENCODEMT000294158	36	5188	Known	NNC	None	0	0	1	0
68456	294159	ENCODEMG000068456	ENCODEMT000294159	ENCODEMG000068456	ENCODEMT000294159	1	1240	Antisense	Antisense	None	1	0	0	1
14205	294160	ENSMUSG00000037685.15	ENCODEMT000294160	Atp8a1	ENCODEMT000294160	29	4239	Known	ISM	Suffix	1	0	2	1
68457	294161	ENCODEMG000068457	ENCODEMT000294161	ENCODEMG000068457	ENCODEMT000294161	1	161	Intergenic	Intergenic	None	1	0	0	0
14205	294162	ENSMUSG00000037685.15	ENCODEMT000294162	Atp8a1	ENCODEMT000294162	1	1436	Known	ISM	None	0	0	2	2
68458	294163	ENCODEMG000068458	ENCODEMT000294163	ENCODEMG000068458	ENCODEMT000294163	1	2304	Antisense	Antisense	None	0	0	1	0
39712	294164	ENSMUSG00000109561.1	ENCODEMT000294164	Ankrd31	ENCODEMT000294164	4	1002	Known	NNC	None	0	0	0	1
51010	294165	ENSMUSG00000003559.8	ENCODEMT000294165	As3mt	ENCODEMT000294165	10	1877	Known	ISM	Suffix	26	27	15	34
14205	294166	ENSMUSG00000037685.15	ENCODEMT000294166	Atp8a1	ENCODEMT000294166	30	4311	Known	NNC	None	0	0	1	0
39712	294167	ENSMUSG00000109561.1	ENCODEMT000294167	Ankrd31	ENCODEMT000294167	4	999	Known	ISM	Suffix	0	1	0	0
51010	294168	ENSMUSG00000003559.8	ENCODEMT000294168	As3mt	ENCODEMT000294168	9	1774	Known	NIC	None	0	1	0	0
9185	294169	ENSMUSG00000002227.15	ENCODEMT000294169	Mov10	ENCODEMT000294169	11	2216	Known	NNC	None	1	0	0	0
14205	294170	ENSMUSG00000037685.15	ENCODEMT000294170	Atp8a1	ENCODEMT000294170	28	4065	Known	ISM	Suffix	0	2	2	2
68459	294171	ENCODEMG000068459	ENCODEMT000294171	ENCODEMG000068459	ENCODEMT000294171	1	2855	Intergenic	Intergenic	None	1	0	0	0
68460	294172	ENCODEMG000068460	ENCODEMT000294172	ENCODEMG000068460	ENCODEMT000294172	1	1585	Intergenic	Intergenic	None	1	0	0	0
68461	294173	ENCODEMG000068461	ENCODEMT000294173	ENCODEMG000068461	ENCODEMT000294173	1	3815	Intergenic	Intergenic	None	2	4	1	0
14205	294174	ENSMUSG00000037685.15	ENCODEMT000294174	Atp8a1	ENCODEMT000294174	36	4978	Known	NIC	None	2	2	3	3
39716	294175	ENSMUSG00000091387.2	ENCODEMT000294175	Gcnt4	ENCODEMT000294175	3	4856	Known	NNC	None	0	1	0	0
39716	294176	ENSMUSG00000091387.2	ENCODEMT000294176	Gcnt4	ENCODEMT000294176	3	5326	Known	NNC	None	0	3	0	2
51010	294177	ENSMUSG00000003559.8	ENCODEMT000294177	As3mt	ENCODEMT000294177	9	1579	Known	NIC	None	1	1	0	0
21318	294178	ENSMUSG00000109324.2	ENCODEMT000294178	Prmt1	ENCODEMT000294178	12	1513	Known	NNC	None	0	0	0	1
51010	294179	ENSMUSG00000003559.8	ENCODEMT000294179	As3mt	ENCODEMT000294179	11	1727	Known	ISM	Suffix	2	2	0	2
39716	294180	ENSMUSG00000091387.2	ENCODEMT000294180	Gcnt4	ENCODEMT000294180	4	5885	Known	NNC	None	1	0	0	0
51010	294181	ENSMUSG00000003559.8	ENCODEMT000294181	As3mt	ENCODEMT000294181	11	1705	Known	NIC	None	0	1	0	0
14205	294182	ENSMUSG00000037685.15	ENCODEMT000294182	Atp8a1	ENCODEMT000294182	37	5048	Known	NNC	None	1	0	0	2
39716	294183	ENSMUSG00000091387.2	ENCODEMT000294183	Gcnt4	ENCODEMT000294183	4	5191	Known	NNC	None	1	0	0	0
51010	294184	ENSMUSG00000003559.8	ENCODEMT000294184	As3mt	ENCODEMT000294184	10	1611	Known	NIC	None	1	0	0	0
39716	294185	ENSMUSG00000091387.2	ENCODEMT000294185	Gcnt4	ENCODEMT000294185	3	5683	Known	NIC	None	0	0	1	0
14205	294186	ENSMUSG00000037685.15	ENCODEMT000294186	Atp8a1	ENCODEMT000294186	37	5237	Known	NNC	None	0	0	0	1
21318	294187	ENSMUSG00000109324.2	ENCODEMT000294187	Prmt1	ENCODEMT000294187	7	910	Known	ISM	Suffix	1	0	0	0
14205	294188	ENSMUSG00000037685.15	ENCODEMT000294188	Atp8a1	ENCODEMT000294188	37	4914	Known	NNC	None	1	0	0	0
39716	294189	ENSMUSG00000091387.2	ENCODEMT000294189	Gcnt4	ENCODEMT000294189	1	3263	Known	Genomic	None	1	0	1	0
68462	294190	ENCODEMG000068462	ENCODEMT000294190	ENCODEMG000068462	ENCODEMT000294190	1	6398	Antisense	Antisense	None	2	1	0	0
9185	294191	ENSMUSG00000002227.15	ENCODEMT000294191	Mov10	ENCODEMT000294191	8	2631	Known	ISM	Suffix	1	0	0	0
68463	294192	ENCODEMG000068463	ENCODEMT000294192	ENCODEMG000068463	ENCODEMT000294192	1	1537	Antisense	Antisense	None	1	0	0	0
14205	294193	ENSMUSG00000037685.15	ENCODEMT000294193	Atp8a1	ENCODEMT000294193	23	3582	Known	ISM	Suffix	1	1	1	2
39716	294194	ENSMUSG00000091387.2	ENCODEMT000294194	Gcnt4	ENCODEMT000294194	1	3813	Known	Genomic	None	4	5	4	1
21318	294195	ENSMUSG00000109324.2	ENCODEMT000294195	Prmt1	ENCODEMT000294195	12	1549	Known	NIC	None	1	0	0	0
27649	294196	ENSMUSG00000066705.7	ENCODEMT000294196	Fxyd6	ENCODEMT000294196	6	1665	Known	NNC	None	1	0	1	0
68464	294197	ENCODEMG000068464	ENCODEMT000294197	ENCODEMG000068464	ENCODEMT000294197	1	1877	Antisense	Antisense	None	1	0	0	0
39720	294198	ENSMUSG00000041817.14	ENCODEMT000294198	Fam169a	ENCODEMT000294198	13	4617	Known	NNC	None	0	1	0	1
39720	294199	ENSMUSG00000041817.14	ENCODEMT000294199	Fam169a	ENCODEMT000294199	14	3393	Known	NNC	None	0	1	0	0
39720	294200	ENSMUSG00000041817.14	ENCODEMT000294200	Fam169a	ENCODEMT000294200	10	5029	Known	NNC	None	1	0	0	0
39720	294201	ENSMUSG00000041817.14	ENCODEMT000294201	Fam169a	ENCODEMT000294201	13	4809	Known	NNC	None	0	0	1	0
39720	294202	ENSMUSG00000041817.14	ENCODEMT000294202	Fam169a	ENCODEMT000294202	10	4451	Known	NIC	None	1	0	0	0
14205	294203	ENSMUSG00000037685.15	ENCODEMT000294203	Atp8a1	ENCODEMT000294203	37	5045	Known	NNC	None	0	1	1	3
14205	294204	ENSMUSG00000037685.15	ENCODEMT000294204	Atp8a1	ENCODEMT000294204	29	4825	Known	ISM	Suffix	0	1	1	1
14205	294205	ENSMUSG00000037685.15	ENCODEMT000294205	Atp8a1	ENCODEMT000294205	31	4438	Known	NNC	None	0	1	0	0
39720	294206	ENSMUSG00000041817.14	ENCODEMT000294206	Fam169a	ENCODEMT000294206	12	4447	Known	NIC	None	0	3	7	3
39720	294207	ENSMUSG00000041817.14	ENCODEMT000294207	Fam169a	ENCODEMT000294207	12	1527	Known	ISM	Prefix	4	5	8	5
14205	294208	ENSMUSG00000037685.15	ENCODEMT000294208	Atp8a1	ENCODEMT000294208	23	3538	Known	ISM	Suffix	0	3	2	1
51010	294209	ENSMUSG00000003559.8	ENCODEMT000294209	As3mt	ENCODEMT000294209	10	1820	Known	NNC	None	0	0	1	0
14205	294210	ENSMUSG00000037685.15	ENCODEMT000294210	Atp8a1	ENCODEMT000294210	37	5095	Known	NNC	None	0	1	0	0
51010	294211	ENSMUSG00000003559.8	ENCODEMT000294211	As3mt	ENCODEMT000294211	10	1810	Known	NNC	None	0	0	1	0
27649	294212	ENSMUSG00000066705.7	ENCODEMT000294212	Fxyd6	ENCODEMT000294212	7	1710	Known	NIC	None	1	0	0	0
51010	294213	ENSMUSG00000003559.8	ENCODEMT000294213	As3mt	ENCODEMT000294213	8	1391	Known	ISM	Suffix	0	0	0	1
39720	294214	ENSMUSG00000041817.14	ENCODEMT000294214	Fam169a	ENCODEMT000294214	13	4518	Known	NNC	None	1	0	1	3
39720	294215	ENSMUSG00000041817.14	ENCODEMT000294215	Fam169a	ENCODEMT000294215	10	4189	Known	NIC	None	5	8	13	4
51010	294216	ENSMUSG00000003559.8	ENCODEMT000294216	As3mt	ENCODEMT000294216	11	1838	Known	ISM	Suffix	0	1	0	1
39720	294217	ENSMUSG00000041817.14	ENCODEMT000294217	Fam169a	ENCODEMT000294217	12	4418	Known	NIC	None	0	1	0	0
39720	294218	ENSMUSG00000041817.14	ENCODEMT000294218	Fam169a	ENCODEMT000294218	12	5149	Known	NIC	None	0	3	0	6
51010	294219	ENSMUSG00000003559.8	ENCODEMT000294219	As3mt	ENCODEMT000294219	10	1773	Known	ISM	Suffix	0	0	0	1
21318	294220	ENSMUSG00000109324.2	ENCODEMT000294220	Prmt1	ENCODEMT000294220	9	1159	Known	ISM	Suffix	1	0	0	0
14205	294221	ENSMUSG00000037685.15	ENCODEMT000294221	Atp8a1	ENCODEMT000294221	37	5061	Known	NNC	None	0	0	1	1
18050	294222	ENSMUSG00000079477.9	ENCODEMT000294222	Rab7	ENCODEMT000294222	4	1822	Known	NNC	None	0	0	1	0
27649	294223	ENSMUSG00000066705.7	ENCODEMT000294223	Fxyd6	ENCODEMT000294223	8	1785	Known	NIC	None	1	0	0	0
21318	294224	ENSMUSG00000109324.2	ENCODEMT000294224	Prmt1	ENCODEMT000294224	10	1082	Known	NNC	None	0	0	0	1
51010	294225	ENSMUSG00000003559.8	ENCODEMT000294225	As3mt	ENCODEMT000294225	11	1755	Known	NIC	None	0	1	1	0
27649	294226	ENSMUSG00000066705.7	ENCODEMT000294226	Fxyd6	ENCODEMT000294226	9	1840	Known	NNC	None	3	1	0	0
39720	294227	ENSMUSG00000041817.14	ENCODEMT000294227	Fam169a	ENCODEMT000294227	12	4346	Known	NIC	None	0	0	0	1
39720	294228	ENSMUSG00000041817.14	ENCODEMT000294228	Fam169a	ENCODEMT000294228	13	2141	Known	NNC	None	0	0	0	1
39720	294229	ENSMUSG00000041817.14	ENCODEMT000294229	Fam169a	ENCODEMT000294229	13	4542	Known	NNC	None	0	1	0	0
39720	294230	ENSMUSG00000041817.14	ENCODEMT000294230	Fam169a	ENCODEMT000294230	9	4828	Known	NIC	None	0	1	1	0
51010	294231	ENSMUSG00000003559.8	ENCODEMT000294231	As3mt	ENCODEMT000294231	10	1529	Known	NNC	None	0	0	0	1
14205	294232	ENSMUSG00000037685.15	ENCODEMT000294232	Atp8a1	ENCODEMT000294232	28	4074	Known	NNC	None	1	0	0	0
14205	294233	ENSMUSG00000037685.15	ENCODEMT000294233	Atp8a1	ENCODEMT000294233	35	4669	Known	ISM	Suffix	1	0	1	0
51010	294234	ENSMUSG00000003559.8	ENCODEMT000294234	As3mt	ENCODEMT000294234	8	1592	Known	ISM	Suffix	0	0	0	1
21318	294235	ENSMUSG00000109324.2	ENCODEMT000294235	Prmt1	ENCODEMT000294235	11	1175	Known	ISM	Prefix	0	0	0	1
51010	294236	ENSMUSG00000003559.8	ENCODEMT000294236	As3mt	ENCODEMT000294236	8	1484	Known	NNC	None	1	0	0	0
39720	294237	ENSMUSG00000041817.14	ENCODEMT000294237	Fam169a	ENCODEMT000294237	14	4100	Known	NNC	None	0	0	0	1
68465	294238	ENCODEMG000068465	ENCODEMT000294238	ENCODEMG000068465	ENCODEMT000294238	3	4372	Antisense	Antisense	None	0	1	0	0
21318	294239	ENSMUSG00000109324.2	ENCODEMT000294239	Prmt1	ENCODEMT000294239	4	1009	Known	ISM	Prefix	0	1	1	1
68465	294240	ENCODEMG000068465	ENCODEMT000294240	ENCODEMG000068465	ENCODEMT000294240	1	2743	Antisense	Genomic	None	0	1	1	1
68465	294241	ENCODEMG000068465	ENCODEMT000294241	ENCODEMG000068465	ENCODEMT000294241	2	4955	Antisense	NNC	None	0	0	0	1
68466	294242	ENCODEMG000068466	ENCODEMT000294242	ENCODEMG000068466	ENCODEMT000294242	1	2910	Antisense	Antisense	None	0	1	0	1
21319	294243	ENSMUSG00000087138.1	ENCODEMT000294243	Gm15545	ENCODEMT000294243	2	3201	Known	Genomic	None	1	0	0	0
21319	294244	ENSMUSG00000087138.1	ENCODEMT000294244	Gm15545	ENCODEMT000294244	3	848	Known	NIC	None	0	1	0	0
68465	294245	ENCODEMG000068465	ENCODEMT000294245	ENCODEMG000068465	ENCODEMT000294245	1	2234	Antisense	Genomic	None	7	5	4	8
68465	294246	ENCODEMG000068465	ENCODEMT000294246	ENCODEMG000068465	ENCODEMT000294246	2	3606	Antisense	Genomic	None	0	2	0	0
21319	294247	ENSMUSG00000087138.1	ENCODEMT000294247	Gm15545	ENCODEMT000294247	1	2142	Known	Genomic	None	0	1	0	0
21319	294248	ENSMUSG00000087138.1	ENCODEMT000294248	Gm15545	ENCODEMT000294248	1	1561	Known	Genomic	None	0	0	1	0
21320	294249	ENSMUSG00000003190.12	ENCODEMT000294249	Bcl2l12	ENCODEMT000294249	4	2794	Known	ISM	Suffix	0	0	1	0
21320	294250	ENSMUSG00000003190.12	ENCODEMT000294250	Bcl2l12	ENCODEMT000294250	5	2314	Known	NIC	None	1	0	0	0
21320	294251	ENSMUSG00000003190.12	ENCODEMT000294251	Bcl2l12	ENCODEMT000294251	6	1470	Known	NIC	None	1	1	0	0
51011	294252	ENSMUSG00000064105.13	ENCODEMT000294252	Cnnm2	ENCODEMT000294252	8	3346	Known	NNC	None	0	0	3	2
21320	294253	ENSMUSG00000003190.12	ENCODEMT000294253	Bcl2l12	ENCODEMT000294253	5	4317	Known	NIC	None	1	0	0	0
21320	294254	ENSMUSG00000003190.12	ENCODEMT000294254	Bcl2l12	ENCODEMT000294254	7	1416	Known	ISM	Suffix	1	0	0	0
51011	294255	ENSMUSG00000064105.13	ENCODEMT000294255	Cnnm2	ENCODEMT000294255	1	4145	Known	Genomic	None	0	3	0	2
21320	294256	ENSMUSG00000003190.12	ENCODEMT000294256	Bcl2l12	ENCODEMT000294256	3	2712	Known	ISM	Prefix	0	0	1	0
14205	294257	ENSMUSG00000037685.15	ENCODEMT000294257	Atp8a1	ENCODEMT000294257	37	4942	Known	NIC	None	0	1	0	0
21321	294258	ENSMUSG00000003184.15	ENCODEMT000294258	Irf3	ENCODEMT000294258	8	1524	Known	NIC	None	0	0	0	1
51011	294259	ENSMUSG00000064105.13	ENCODEMT000294259	Cnnm2	ENCODEMT000294259	9	3181	Known	NNC	None	4	3	10	5
21321	294260	ENSMUSG00000003184.15	ENCODEMT000294260	Irf3	ENCODEMT000294260	7	2222	Known	NIC	None	5	2	2	0
21321	294261	ENSMUSG00000003184.15	ENCODEMT000294261	Irf3	ENCODEMT000294261	5	3116	Known	NIC	None	0	0	1	0
14205	294262	ENSMUSG00000037685.15	ENCODEMT000294262	Atp8a1	ENCODEMT000294262	25	3772	Known	NIC	None	0	1	0	0
14205	294263	ENSMUSG00000037685.15	ENCODEMT000294263	Atp8a1	ENCODEMT000294263	11	2325	Known	ISM	Suffix	0	1	0	0
21321	294264	ENSMUSG00000003184.15	ENCODEMT000294264	Irf3	ENCODEMT000294264	6	2925	Known	ISM	Suffix	0	1	1	0
21321	294265	ENSMUSG00000003184.15	ENCODEMT000294265	Irf3	ENCODEMT000294265	8	1349	Known	NIC	None	2	1	0	1
68467	294266	ENCODEMG000068467	ENCODEMT000294266	ENCODEMG000068467	ENCODEMT000294266	2	2090	Antisense	Antisense	None	1	0	0	0
51011	294267	ENSMUSG00000064105.13	ENCODEMT000294267	Cnnm2	ENCODEMT000294267	8	4134	Known	NNC	None	0	0	1	0
39720	294268	ENSMUSG00000041817.14	ENCODEMT000294268	Fam169a	ENCODEMT000294268	3	2647	Known	NIC	None	0	1	0	0
21321	294269	ENSMUSG00000003184.15	ENCODEMT000294269	Irf3	ENCODEMT000294269	6	2302	Known	NIC	None	2	3	1	1
9186	294270	ENSMUSG00000070372.11	ENCODEMT000294270	Capza1	ENCODEMT000294270	1	1994	Known	Genomic	None	0	1	0	0
68468	294271	ENCODEMG000068468	ENCODEMT000294271	ENCODEMG000068468	ENCODEMT000294271	2	1283	Antisense	Antisense	None	0	1	0	0
21321	294272	ENSMUSG00000003184.15	ENCODEMT000294272	Irf3	ENCODEMT000294272	3	3621	Known	ISM	Prefix	0	1	0	0
68468	294273	ENCODEMG000068468	ENCODEMT000294273	ENCODEMG000068468	ENCODEMT000294273	1	1490	Antisense	Genomic	None	0	0	1	0
9186	294274	ENSMUSG00000070372.11	ENCODEMT000294274	Capza1	ENCODEMT000294274	5	3905	Known	ISM	Prefix	1	0	0	1
39720	294275	ENSMUSG00000041817.14	ENCODEMT000294275	Fam169a	ENCODEMT000294275	11	4831	Known	NIC	None	1	0	0	0
9186	294276	ENSMUSG00000070372.11	ENCODEMT000294276	Capza1	ENCODEMT000294276	1	1495	Known	Genomic	None	1	0	0	2
9186	294277	ENSMUSG00000070372.11	ENCODEMT000294277	Capza1	ENCODEMT000294277	1	4224	Known	Genomic	None	0	0	0	1
21321	294278	ENSMUSG00000003184.15	ENCODEMT000294278	Irf3	ENCODEMT000294278	6	3000	Known	ISM	Suffix	0	1	0	0
14205	294279	ENSMUSG00000037685.15	ENCODEMT000294279	Atp8a1	ENCODEMT000294279	20	3309	Known	ISM	Suffix	0	0	1	0
9185	294280	ENSMUSG00000002227.15	ENCODEMT000294280	Mov10	ENCODEMT000294280	3	1552	Known	NNC	None	0	1	0	0
9186	294281	ENSMUSG00000070372.11	ENCODEMT000294281	Capza1	ENCODEMT000294281	1	2210	Known	Genomic	None	1	0	0	0
21321	294282	ENSMUSG00000003184.15	ENCODEMT000294282	Irf3	ENCODEMT000294282	8	1549	Known	NNC	None	0	0	1	0
9186	294283	ENSMUSG00000070372.11	ENCODEMT000294283	Capza1	ENCODEMT000294283	1	1980	Known	Genomic	None	0	0	1	0
21321	294284	ENSMUSG00000003184.15	ENCODEMT000294284	Irf3	ENCODEMT000294284	7	2362	Known	NIC	None	1	0	0	3
14205	294285	ENSMUSG00000037685.15	ENCODEMT000294285	Atp8a1	ENCODEMT000294285	38	5282	Known	NNC	None	0	0	0	1
39720	294286	ENSMUSG00000041817.14	ENCODEMT000294286	Fam169a	ENCODEMT000294286	10	4160	Known	NIC	None	0	0	0	1
14205	294287	ENSMUSG00000037685.15	ENCODEMT000294287	Atp8a1	ENCODEMT000294287	37	5048	Known	NIC	None	0	0	0	3
51011	294288	ENSMUSG00000064105.13	ENCODEMT000294288	Cnnm2	ENCODEMT000294288	9	3262	Known	NNC	None	0	0	1	0
14205	294289	ENSMUSG00000037685.15	ENCODEMT000294289	Atp8a1	ENCODEMT000294289	37	5028	Known	NNC	None	0	0	0	1
51011	294290	ENSMUSG00000064105.13	ENCODEMT000294290	Cnnm2	ENCODEMT000294290	9	4967	Known	NNC	None	0	0	0	2
39720	294291	ENSMUSG00000041817.14	ENCODEMT000294291	Fam169a	ENCODEMT000294291	13	4623	Known	NNC	None	5	5	8	1
9189	294292	ENSMUSG00000045576.16	ENCODEMT000294292	St7l	ENCODEMT000294292	9	1673	Known	ISM	Prefix	0	0	1	0
39720	294293	ENSMUSG00000041817.14	ENCODEMT000294293	Fam169a	ENCODEMT000294293	14	4446	Known	NNC	None	0	0	2	0
21321	294294	ENSMUSG00000003184.15	ENCODEMT000294294	Irf3	ENCODEMT000294294	4	3188	Known	NIC	None	0	0	0	1
14205	294295	ENSMUSG00000037685.15	ENCODEMT000294295	Atp8a1	ENCODEMT000294295	36	5000	Known	NNC	None	0	0	0	1
18050	294296	ENSMUSG00000079477.9	ENCODEMT000294296	Rab7	ENCODEMT000294296	6	2097	Known	NNC	None	1	0	0	0
14205	294297	ENSMUSG00000037685.15	ENCODEMT000294297	Atp8a1	ENCODEMT000294297	35	4857	Known	NNC	None	0	0	0	1
47581	294298	ENSMUSG00000023913.17	ENCODEMT000294298	Pla2g7	ENCODEMT000294298	12	1686	Known	NNC	None	0	1	0	0
9189	294299	ENSMUSG00000045576.16	ENCODEMT000294299	St7l	ENCODEMT000294299	6	1884	Known	ISM	Prefix	0	0	0	1
14205	294300	ENSMUSG00000037685.15	ENCODEMT000294300	Atp8a1	ENCODEMT000294300	37	5047	Known	NNC	None	0	0	0	1
14205	294301	ENSMUSG00000037685.15	ENCODEMT000294301	Atp8a1	ENCODEMT000294301	18	3290	Known	NNC	None	0	0	0	1
21321	294302	ENSMUSG00000003184.15	ENCODEMT000294302	Irf3	ENCODEMT000294302	6	2280	Known	NIC	None	1	0	0	0
21321	294303	ENSMUSG00000003184.15	ENCODEMT000294303	Irf3	ENCODEMT000294303	8	1571	Known	NNC	None	1	0	0	0
51011	294304	ENSMUSG00000064105.13	ENCODEMT000294304	Cnnm2	ENCODEMT000294304	7	2972	Known	NIC	None	0	0	0	1
9189	294305	ENSMUSG00000045576.16	ENCODEMT000294305	St7l	ENCODEMT000294305	15	2000	Known	NIC	None	4	1	2	3
1509	294306	ENSMUSG00000026259.14	ENCODEMT000294306	Ngef	ENCODEMT000294306	14	2901	Known	NIC	None	0	0	0	1
39720	294307	ENSMUSG00000041817.14	ENCODEMT000294307	Fam169a	ENCODEMT000294307	13	4545	Known	NIC	None	0	1	0	0
51011	294308	ENSMUSG00000064105.13	ENCODEMT000294308	Cnnm2	ENCODEMT000294308	8	3300	Known	NNC	None	1	0	0	0
39720	294309	ENSMUSG00000041817.14	ENCODEMT000294309	Fam169a	ENCODEMT000294309	12	3118	Known	NNC	None	0	0	1	0
21321	294310	ENSMUSG00000003184.15	ENCODEMT000294310	Irf3	ENCODEMT000294310	4	2683	Known	NIC	None	0	0	0	1
39720	294311	ENSMUSG00000041817.14	ENCODEMT000294311	Fam169a	ENCODEMT000294311	12	3118	Known	NIC	None	0	0	1	0
14205	294312	ENSMUSG00000037685.15	ENCODEMT000294312	Atp8a1	ENCODEMT000294312	30	4309	Known	ISM	Suffix	0	3	0	1
14205	294313	ENSMUSG00000037685.15	ENCODEMT000294313	Atp8a1	ENCODEMT000294313	25	3705	Known	ISM	Suffix	0	1	0	0
14205	294314	ENSMUSG00000037685.15	ENCODEMT000294314	Atp8a1	ENCODEMT000294314	37	4902	Known	NNC	None	0	1	0	0
39720	294315	ENSMUSG00000041817.14	ENCODEMT000294315	Fam169a	ENCODEMT000294315	14	4340	Known	NNC	None	0	1	0	0
39720	294316	ENSMUSG00000041817.14	ENCODEMT000294316	Fam169a	ENCODEMT000294316	13	5369	Known	NNC	None	0	1	0	0
14205	294317	ENSMUSG00000037685.15	ENCODEMT000294317	Atp8a1	ENCODEMT000294317	27	4020	Known	ISM	Suffix	1	1	0	0
51011	294318	ENSMUSG00000064105.13	ENCODEMT000294318	Cnnm2	ENCODEMT000294318	8	3334	Known	NNC	None	0	0	0	1
9189	294319	ENSMUSG00000045576.16	ENCODEMT000294319	St7l	ENCODEMT000294319	11	1758	Known	ISM	Prefix	2	1	0	0
27649	294320	ENSMUSG00000066705.7	ENCODEMT000294320	Fxyd6	ENCODEMT000294320	9	1937	Known	NNC	None	0	0	1	1
9189	294321	ENSMUSG00000045576.16	ENCODEMT000294321	St7l	ENCODEMT000294321	12	1743	Known	NIC	None	0	1	0	0
21321	294322	ENSMUSG00000003184.15	ENCODEMT000294322	Irf3	ENCODEMT000294322	8	2010	Known	NNC	None	0	0	2	0
51011	294323	ENSMUSG00000064105.13	ENCODEMT000294323	Cnnm2	ENCODEMT000294323	8	3321	Known	NNC	None	0	0	1	0
9189	294324	ENSMUSG00000045576.16	ENCODEMT000294324	St7l	ENCODEMT000294324	13	1767	Known	NIC	None	0	1	0	0
14205	294325	ENSMUSG00000037685.15	ENCODEMT000294325	Atp8a1	ENCODEMT000294325	38	5079	Known	NNC	None	0	0	1	0
21321	294326	ENSMUSG00000003184.15	ENCODEMT000294326	Irf3	ENCODEMT000294326	6	2446	Known	NIC	None	0	0	1	1
39720	294327	ENSMUSG00000041817.14	ENCODEMT000294327	Fam169a	ENCODEMT000294327	9	4923	Known	NIC	None	0	1	0	0
14205	294328	ENSMUSG00000037685.15	ENCODEMT000294328	Atp8a1	ENCODEMT000294328	38	5126	Known	NIC	None	0	1	1	0
21321	294329	ENSMUSG00000003184.15	ENCODEMT000294329	Irf3	ENCODEMT000294329	7	2100	Known	NIC	None	0	0	1	0
9189	294330	ENSMUSG00000045576.16	ENCODEMT000294330	St7l	ENCODEMT000294330	9	1030	Known	ISM	Prefix	1	0	0	0
51011	294331	ENSMUSG00000064105.13	ENCODEMT000294331	Cnnm2	ENCODEMT000294331	9	4866	Known	NNC	None	0	0	0	1
9189	294332	ENSMUSG00000045576.16	ENCODEMT000294332	St7l	ENCODEMT000294332	16	4164	Known	NNC	None	1	0	0	0
14205	294333	ENSMUSG00000037685.15	ENCODEMT000294333	Atp8a1	ENCODEMT000294333	22	3489	Known	ISM	Suffix	0	0	2	1
9189	294334	ENSMUSG00000045576.16	ENCODEMT000294334	St7l	ENCODEMT000294334	14	1905	Known	NNC	None	1	1	0	0
21321	294335	ENSMUSG00000003184.15	ENCODEMT000294335	Irf3	ENCODEMT000294335	4	2516	Known	NIC	None	0	0	1	0
47581	294336	ENSMUSG00000023913.17	ENCODEMT000294336	Pla2g7	ENCODEMT000294336	12	1687	Known	NIC	None	0	0	0	1
14205	294337	ENSMUSG00000037685.15	ENCODEMT000294337	Atp8a1	ENCODEMT000294337	34	4784	Known	NIC	None	0	1	0	0
9189	294338	ENSMUSG00000045576.16	ENCODEMT000294338	St7l	ENCODEMT000294338	14	1968	Known	NNC	None	0	1	0	0
14205	294339	ENSMUSG00000037685.15	ENCODEMT000294339	Atp8a1	ENCODEMT000294339	34	4780	Known	NIC	None	0	1	0	0
21321	294340	ENSMUSG00000003184.15	ENCODEMT000294340	Irf3	ENCODEMT000294340	5	2325	Known	NIC	None	0	1	1	0
51011	294341	ENSMUSG00000064105.13	ENCODEMT000294341	Cnnm2	ENCODEMT000294341	2	4126	Known	NNC	None	0	0	1	0
21321	294342	ENSMUSG00000003184.15	ENCODEMT000294342	Irf3	ENCODEMT000294342	5	1764	Known	NIC	None	0	1	0	0
21321	294343	ENSMUSG00000003184.15	ENCODEMT000294343	Irf3	ENCODEMT000294343	7	1519	Known	NIC	None	0	0	0	1
51011	294344	ENSMUSG00000064105.13	ENCODEMT000294344	Cnnm2	ENCODEMT000294344	8	3108	Known	NNC	None	0	0	0	1
14205	294345	ENSMUSG00000037685.15	ENCODEMT000294345	Atp8a1	ENCODEMT000294345	35	4700	Known	ISM	Suffix	1	1	0	0
21321	294346	ENSMUSG00000003184.15	ENCODEMT000294346	Irf3	ENCODEMT000294346	7	1690	Known	ISM	Suffix	1	1	0	0
51011	294347	ENSMUSG00000064105.13	ENCODEMT000294347	Cnnm2	ENCODEMT000294347	10	3584	Known	NNC	None	1	0	0	0
18050	294348	ENSMUSG00000079477.9	ENCODEMT000294348	Rab7	ENCODEMT000294348	7	2068	Known	NNC	None	0	0	1	0
39720	294349	ENSMUSG00000041817.14	ENCODEMT000294349	Fam169a	ENCODEMT000294349	13	4541	Known	NNC	None	0	0	1	0
68469	294350	ENCODEMG000068469	ENCODEMT000294350	ENCODEMG000068469	ENCODEMT000294350	1	2912	Antisense	Antisense	None	0	2	0	0
21321	294351	ENSMUSG00000003184.15	ENCODEMT000294351	Irf3	ENCODEMT000294351	5	1788	Known	ISM	Suffix	0	0	1	0
39720	294352	ENSMUSG00000041817.14	ENCODEMT000294352	Fam169a	ENCODEMT000294352	10	1569	Known	ISM	Prefix	1	0	0	0
39720	294353	ENSMUSG00000041817.14	ENCODEMT000294353	Fam169a	ENCODEMT000294353	12	4507	Known	NIC	None	0	2	0	1
21321	294354	ENSMUSG00000003184.15	ENCODEMT000294354	Irf3	ENCODEMT000294354	3	1417	Known	ISM	Suffix	1	0	0	0
9189	294355	ENSMUSG00000045576.16	ENCODEMT000294355	St7l	ENCODEMT000294355	14	4268	Known	NNC	None	0	0	0	1
21321	294356	ENSMUSG00000003184.15	ENCODEMT000294356	Irf3	ENCODEMT000294356	3	617	Known	ISM	Suffix	1	0	0	0
21322	294357	ENSMUSG00000038406.17	ENCODEMT000294357	Scaf1	ENCODEMT000294357	5	1805	Known	ISM	Suffix	6	7	1	4
21322	294358	ENSMUSG00000038406.17	ENCODEMT000294358	Scaf1	ENCODEMT000294358	4	870	Known	NNC	None	1	0	0	0
9189	294359	ENSMUSG00000045576.16	ENCODEMT000294359	St7l	ENCODEMT000294359	13	1877	Known	ISM	Prefix	4	1	0	4
39720	294360	ENSMUSG00000041817.14	ENCODEMT000294360	Fam169a	ENCODEMT000294360	13	2216	Known	NNC	None	0	0	1	0
39720	294361	ENSMUSG00000041817.14	ENCODEMT000294361	Fam169a	ENCODEMT000294361	12	2120	Known	NIC	None	1	0	0	0
9189	294362	ENSMUSG00000045576.16	ENCODEMT000294362	St7l	ENCODEMT000294362	15	1991	Known	NIC	None	0	1	0	4
14205	294363	ENSMUSG00000037685.15	ENCODEMT000294363	Atp8a1	ENCODEMT000294363	37	4990	Known	NNC	None	1	0	0	0
21322	294364	ENSMUSG00000038406.17	ENCODEMT000294364	Scaf1	ENCODEMT000294364	1	424	Known	ISM	None	1	0	0	0
21322	294365	ENSMUSG00000038406.17	ENCODEMT000294365	Scaf1	ENCODEMT000294365	12	4192	Known	NIC	None	0	1	0	0
21322	294366	ENSMUSG00000038406.17	ENCODEMT000294366	Scaf1	ENCODEMT000294366	11	3556	Known	NNC	None	0	0	0	1
51011	294367	ENSMUSG00000064105.13	ENCODEMT000294367	Cnnm2	ENCODEMT000294367	7	3271	Known	NIC	None	0	0	1	0
39720	294368	ENSMUSG00000041817.14	ENCODEMT000294368	Fam169a	ENCODEMT000294368	13	4713	Known	NNC	None	0	0	0	1
9189	294369	ENSMUSG00000045576.16	ENCODEMT000294369	St7l	ENCODEMT000294369	4	3577	Known	NIC	None	1	0	0	0
51011	294370	ENSMUSG00000064105.13	ENCODEMT000294370	Cnnm2	ENCODEMT000294370	2	2013	Known	NNC	None	1	0	0	0
9189	294371	ENSMUSG00000045576.16	ENCODEMT000294371	St7l	ENCODEMT000294371	13	1858	Known	NIC	None	0	1	0	0
21322	294372	ENSMUSG00000038406.17	ENCODEMT000294372	Scaf1	ENCODEMT000294372	1	2638	Known	Genomic	None	1	0	0	1
21322	294373	ENSMUSG00000038406.17	ENCODEMT000294373	Scaf1	ENCODEMT000294373	3	1887	Known	ISM	Prefix	0	0	1	0
21322	294374	ENSMUSG00000038406.17	ENCODEMT000294374	Scaf1	ENCODEMT000294374	8	3289	Known	ISM	Prefix	1	0	0	0
68470	294375	ENCODEMG000068470	ENCODEMT000294375	ENCODEMG000068470	ENCODEMT000294375	1	2256	Antisense	Antisense	None	0	0	2	2
21322	294376	ENSMUSG00000038406.17	ENCODEMT000294376	Scaf1	ENCODEMT000294376	7	1867	Known	ISM	Prefix	1	0	0	0
68471	294377	ENCODEMG000068471	ENCODEMT000294377	ENCODEMG000068471	ENCODEMT000294377	1	2027	Antisense	Antisense	None	1	1	20	19
14205	294378	ENSMUSG00000037685.15	ENCODEMT000294378	Atp8a1	ENCODEMT000294378	34	4533	Known	NIC	None	0	0	1	0
14205	294379	ENSMUSG00000037685.15	ENCODEMT000294379	Atp8a1	ENCODEMT000294379	37	4770	Known	NNC	None	0	0	1	0
39720	294380	ENSMUSG00000041817.14	ENCODEMT000294380	Fam169a	ENCODEMT000294380	13	2157	Known	NNC	None	0	1	0	0
21322	294381	ENSMUSG00000038406.17	ENCODEMT000294381	Scaf1	ENCODEMT000294381	4	2022	Known	ISM	Prefix	0	1	0	0
21322	294382	ENSMUSG00000038406.17	ENCODEMT000294382	Scaf1	ENCODEMT000294382	5	1936	Known	NIC	None	0	0	0	1
21322	294383	ENSMUSG00000038406.17	ENCODEMT000294383	Scaf1	ENCODEMT000294383	6	1664	Known	ISM	Prefix	1	0	0	0
21322	294384	ENSMUSG00000038406.17	ENCODEMT000294384	Scaf1	ENCODEMT000294384	5	1580	Known	ISM	Suffix	1	0	0	0
27649	294385	ENSMUSG00000066705.7	ENCODEMT000294385	Fxyd6	ENCODEMT000294385	8	1779	Known	NNC	None	0	0	0	1
51011	294386	ENSMUSG00000064105.13	ENCODEMT000294386	Cnnm2	ENCODEMT000294386	7	3925	Known	NIC	None	0	0	1	0
21324	294387	ENSMUSG00000038387.9	ENCODEMT000294387	Rras	ENCODEMT000294387	5	1233	Known	NNC	None	0	0	0	1
9189	294388	ENSMUSG00000045576.16	ENCODEMT000294388	St7l	ENCODEMT000294388	15	2262	Known	NNC	None	0	1	0	0
21324	294389	ENSMUSG00000038387.9	ENCODEMT000294389	Rras	ENCODEMT000294389	6	1118	Known	NIC	None	0	0	1	2
27649	294390	ENSMUSG00000066705.7	ENCODEMT000294390	Fxyd6	ENCODEMT000294390	8	1781	Known	NIC	None	1	0	0	0
39720	294391	ENSMUSG00000041817.14	ENCODEMT000294391	Fam169a	ENCODEMT000294391	13	4551	Known	NNC	None	0	0	1	0
39720	294392	ENSMUSG00000041817.14	ENCODEMT000294392	Fam169a	ENCODEMT000294392	12	4346	Known	NIC	None	1	0	0	1
68465	294393	ENCODEMG000068465	ENCODEMT000294393	ENCODEMG000068465	ENCODEMT000294393	1	2348	Antisense	Genomic	None	3	4	8	5
68472	294394	ENCODEMG000068472	ENCODEMT000294394	ENCODEMG000068472	ENCODEMT000294394	1	2311	Intergenic	Intergenic	None	0	0	0	1
21325	294395	ENSMUSG00000046574.8	ENCODEMT000294395	Prr12	ENCODEMT000294395	9	3209	Known	ISM	Suffix	0	0	4	3
21325	294396	ENSMUSG00000046574.8	ENCODEMT000294396	Prr12	ENCODEMT000294396	4	1403	Known	ISM	Suffix	0	1	0	2
51011	294397	ENSMUSG00000064105.13	ENCODEMT000294397	Cnnm2	ENCODEMT000294397	1	3938	Known	Genomic	None	1	0	4	0
21325	294398	ENSMUSG00000046574.8	ENCODEMT000294398	Prr12	ENCODEMT000294398	5	1529	Known	ISM	Suffix	1	0	2	4
68473	294399	ENCODEMG000068473	ENCODEMT000294399	ENCODEMG000068473	ENCODEMT000294399	1	2285	Antisense	Antisense	None	0	0	10	3
39720	294400	ENSMUSG00000041817.14	ENCODEMT000294400	Fam169a	ENCODEMT000294400	12	4418	Known	NIC	None	1	0	0	0
51011	294401	ENSMUSG00000064105.13	ENCODEMT000294401	Cnnm2	ENCODEMT000294401	8	1659	Known	NNC	None	0	2	0	0
21325	294402	ENSMUSG00000046574.8	ENCODEMT000294402	Prr12	ENCODEMT000294402	1	693	Known	Genomic	None	0	3	1	0
51011	294403	ENSMUSG00000064105.13	ENCODEMT000294403	Cnnm2	ENCODEMT000294403	1	1993	Known	Genomic	None	0	1	0	0
68474	294404	ENCODEMG000068474	ENCODEMT000294404	ENCODEMG000068474	ENCODEMT000294404	1	2394	Antisense	Antisense	None	0	0	2	0
51011	294405	ENSMUSG00000064105.13	ENCODEMT000294405	Cnnm2	ENCODEMT000294405	7	1327	Known	ISM	Suffix	1	0	1	0
51011	294406	ENSMUSG00000064105.13	ENCODEMT000294406	Cnnm2	ENCODEMT000294406	6	1400	Known	ISM	Suffix	0	0	1	0
21325	294407	ENSMUSG00000046574.8	ENCODEMT000294407	Prr12	ENCODEMT000294407	11	4325	Known	NNC	None	0	1	0	0
9189	294408	ENSMUSG00000045576.16	ENCODEMT000294408	St7l	ENCODEMT000294408	13	2582	Known	NIC	None	0	1	0	0
51011	294409	ENSMUSG00000064105.13	ENCODEMT000294409	Cnnm2	ENCODEMT000294409	6	1404	Known	ISM	Suffix	0	0	1	0
51011	294410	ENSMUSG00000064105.13	ENCODEMT000294410	Cnnm2	ENCODEMT000294410	5	1045	Known	ISM	Suffix	1	0	0	0
68475	294411	ENCODEMG000068475	ENCODEMT000294411	ENCODEMG000068475	ENCODEMT000294411	1	2579	Antisense	Antisense	None	1	0	0	0
51011	294412	ENSMUSG00000064105.13	ENCODEMT000294412	Cnnm2	ENCODEMT000294412	5	2726	Known	ISM	Suffix	0	1	0	0
68476	294413	ENCODEMG000068476	ENCODEMT000294413	ENCODEMG000068476	ENCODEMT000294413	1	1915	Antisense	Antisense	None	0	0	3	1
39720	294414	ENSMUSG00000041817.14	ENCODEMT000294414	Fam169a	ENCODEMT000294414	13	4824	Known	NNC	None	5	11	29	21
9189	294415	ENSMUSG00000045576.16	ENCODEMT000294415	St7l	ENCODEMT000294415	14	1983	Known	NNC	None	1	1	0	0
21325	294416	ENSMUSG00000046574.8	ENCODEMT000294416	Prr12	ENCODEMT000294416	2	1158	Known	ISM	Suffix	0	0	0	2
14205	294417	ENSMUSG00000037685.15	ENCODEMT000294417	Atp8a1	ENCODEMT000294417	36	4727	Known	NIC	None	0	1	0	0
21325	294418	ENSMUSG00000046574.8	ENCODEMT000294418	Prr12	ENCODEMT000294418	8	2268	Known	ISM	Suffix	0	0	0	1
53391	294419	ENSMUSG00000042271.13	ENCODEMT000294419	Nxt2	ENCODEMT000294419	4	2321	Known	NNC	None	11	4	7	6
51013	294420	ENSMUSG00000025041.17	ENCODEMT000294420	Nt5c2	ENCODEMT000294420	1	3018	Known	Genomic	None	16	8	10	5
51013	294421	ENSMUSG00000025041.17	ENCODEMT000294421	Nt5c2	ENCODEMT000294421	5	6846	Known	ISM	Suffix	2	1	1	2
39720	294422	ENSMUSG00000041817.14	ENCODEMT000294422	Fam169a	ENCODEMT000294422	13	2586	Known	NNC	None	0	1	0	0
53391	294423	ENSMUSG00000042271.13	ENCODEMT000294423	Nxt2	ENCODEMT000294423	4	2597	Known	NNC	None	5	1	2	2
21325	294424	ENSMUSG00000046574.8	ENCODEMT000294424	Prr12	ENCODEMT000294424	10	3372	Known	ISM	Suffix	0	1	0	1
9189	294425	ENSMUSG00000045576.16	ENCODEMT000294425	St7l	ENCODEMT000294425	14	1995	Known	NNC	None	1	0	1	0
53391	294426	ENSMUSG00000042271.13	ENCODEMT000294426	Nxt2	ENCODEMT000294426	1	2789	Known	Genomic	None	0	2	0	0
21325	294427	ENSMUSG00000046574.8	ENCODEMT000294427	Prr12	ENCODEMT000294427	11	4300	Known	ISM	Suffix	0	1	0	0
14205	294428	ENSMUSG00000037685.15	ENCODEMT000294428	Atp8a1	ENCODEMT000294428	15	2610	Known	ISM	Suffix	0	0	1	0
39720	294429	ENSMUSG00000041817.14	ENCODEMT000294429	Fam169a	ENCODEMT000294429	10	4265	Known	NIC	None	0	1	1	0
21325	294430	ENSMUSG00000046574.8	ENCODEMT000294430	Prr12	ENCODEMT000294430	10	2726	Known	NNC	None	0	0	1	0
51013	294431	ENSMUSG00000025041.17	ENCODEMT000294431	Nt5c2	ENCODEMT000294431	5	4378	Known	NNC	None	0	0	0	1
14205	294432	ENSMUSG00000037685.15	ENCODEMT000294432	Atp8a1	ENCODEMT000294432	34	4473	Known	NIC	None	0	0	1	0
27649	294433	ENSMUSG00000066705.7	ENCODEMT000294433	Fxyd6	ENCODEMT000294433	7	1725	Known	NNC	None	0	0	1	0
39720	294434	ENSMUSG00000041817.14	ENCODEMT000294434	Fam169a	ENCODEMT000294434	1	1389	Known	Genomic	None	0	0	0	1
14205	294435	ENSMUSG00000037685.15	ENCODEMT000294435	Atp8a1	ENCODEMT000294435	31	4138	Known	NIC	None	0	0	1	0
51013	294436	ENSMUSG00000025041.17	ENCODEMT000294436	Nt5c2	ENCODEMT000294436	19	5361	Known	NNC	None	0	0	0	1
51013	294437	ENSMUSG00000025041.17	ENCODEMT000294437	Nt5c2	ENCODEMT000294437	17	4798	Known	NIC	None	4	4	1	3
39720	294438	ENSMUSG00000041817.14	ENCODEMT000294438	Fam169a	ENCODEMT000294438	13	4594	Known	NIC	None	0	0	1	1
51013	294439	ENSMUSG00000025041.17	ENCODEMT000294439	Nt5c2	ENCODEMT000294439	19	5351	Known	NIC	None	5	24	25	31
51013	294440	ENSMUSG00000025041.17	ENCODEMT000294440	Nt5c2	ENCODEMT000294440	6	3896	Known	ISM	Suffix	1	1	0	0
51013	294441	ENSMUSG00000025041.17	ENCODEMT000294441	Nt5c2	ENCODEMT000294441	17	4836	Known	ISM	Suffix	0	5	2	0
9189	294442	ENSMUSG00000045576.16	ENCODEMT000294442	St7l	ENCODEMT000294442	12	4615	Known	NNC	None	0	0	0	1
51013	294443	ENSMUSG00000025041.17	ENCODEMT000294443	Nt5c2	ENCODEMT000294443	20	5545	Known	NIC	None	1	3	5	5
21325	294444	ENSMUSG00000046574.8	ENCODEMT000294444	Prr12	ENCODEMT000294444	3	1305	Known	ISM	Suffix	1	0	0	0
21325	294445	ENSMUSG00000046574.8	ENCODEMT000294445	Prr12	ENCODEMT000294445	1	2400	Known	Genomic	None	0	0	2	1
51013	294446	ENSMUSG00000025041.17	ENCODEMT000294446	Nt5c2	ENCODEMT000294446	18	4975	Known	NIC	None	2	3	1	2
9189	294447	ENSMUSG00000045576.16	ENCODEMT000294447	St7l	ENCODEMT000294447	14	1959	Known	NIC	None	1	1	3	1
21325	294448	ENSMUSG00000046574.8	ENCODEMT000294448	Prr12	ENCODEMT000294448	6	2771	Known	ISM	Prefix	0	1	0	0
68477	294449	ENCODEMG000068477	ENCODEMT000294449	ENCODEMG000068477	ENCODEMT000294449	1	2939	Antisense	Antisense	None	1	0	9	5
68478	294450	ENCODEMG000068478	ENCODEMT000294450	ENCODEMG000068478	ENCODEMT000294450	1	2730	Antisense	Antisense	None	0	1	1	0
39720	294451	ENSMUSG00000041817.14	ENCODEMT000294451	Fam169a	ENCODEMT000294451	12	2262	Known	NIC	None	0	0	1	0
51013	294452	ENSMUSG00000025041.17	ENCODEMT000294452	Nt5c2	ENCODEMT000294452	20	3996	Known	NNC	None	0	1	0	0
39720	294453	ENSMUSG00000041817.14	ENCODEMT000294453	Fam169a	ENCODEMT000294453	10	4466	Known	NIC	None	0	2	0	1
21326	294454	ENSMUSG00000007837.11	ENCODEMT000294454	Prrg2	ENCODEMT000294454	8	1379	Known	NIC	None	2	2	2	2
51013	294455	ENSMUSG00000025041.17	ENCODEMT000294455	Nt5c2	ENCODEMT000294455	1	1395	Known	Genomic	None	0	0	2	1
14205	294456	ENSMUSG00000037685.15	ENCODEMT000294456	Atp8a1	ENCODEMT000294456	34	4589	Known	NIC	None	0	0	0	1
53391	294457	ENSMUSG00000042271.13	ENCODEMT000294457	Nxt2	ENCODEMT000294457	3	2510	Known	NIC	None	1	0	0	0
21326	294458	ENSMUSG00000007837.11	ENCODEMT000294458	Prrg2	ENCODEMT000294458	1	353	Known	Genomic	None	1	0	0	0
14205	294459	ENSMUSG00000037685.15	ENCODEMT000294459	Atp8a1	ENCODEMT000294459	33	4194	Known	ISM	Suffix	0	0	0	1
21326	294460	ENSMUSG00000007837.11	ENCODEMT000294460	Prrg2	ENCODEMT000294460	7	1138	Known	NIC	None	1	0	0	1
51013	294461	ENSMUSG00000025041.17	ENCODEMT000294461	Nt5c2	ENCODEMT000294461	19	3908	Known	NNC	None	0	1	0	0
21326	294462	ENSMUSG00000007837.11	ENCODEMT000294462	Prrg2	ENCODEMT000294462	8	1261	Known	NNC	None	1	0	0	0
51013	294463	ENSMUSG00000025041.17	ENCODEMT000294463	Nt5c2	ENCODEMT000294463	11	3131	Known	ISM	Suffix	1	5	0	1
21326	294464	ENSMUSG00000007837.11	ENCODEMT000294464	Prrg2	ENCODEMT000294464	7	1530	Known	NIC	None	2	0	1	1
39720	294465	ENSMUSG00000041817.14	ENCODEMT000294465	Fam169a	ENCODEMT000294465	12	1804	Known	ISM	Prefix	3	0	0	0
21326	294466	ENSMUSG00000007837.11	ENCODEMT000294466	Prrg2	ENCODEMT000294466	5	2537	Known	NIC	None	1	0	0	0
21326	294467	ENSMUSG00000007837.11	ENCODEMT000294467	Prrg2	ENCODEMT000294467	6	1034	Known	NNC	None	1	0	0	0
14205	294468	ENSMUSG00000037685.15	ENCODEMT000294468	Atp8a1	ENCODEMT000294468	35	4572	Known	NIC	None	0	0	0	2
51013	294469	ENSMUSG00000025041.17	ENCODEMT000294469	Nt5c2	ENCODEMT000294469	18	4159	Known	NNC	None	0	0	0	1
21326	294470	ENSMUSG00000007837.11	ENCODEMT000294470	Prrg2	ENCODEMT000294470	7	2019	Known	ISM	Suffix	1	0	0	3
51013	294471	ENSMUSG00000025041.17	ENCODEMT000294471	Nt5c2	ENCODEMT000294471	18	3291	Known	NIC	None	0	1	3	1
21326	294472	ENSMUSG00000007837.11	ENCODEMT000294472	Prrg2	ENCODEMT000294472	6	1348	Known	NIC	None	0	1	0	0
39720	294473	ENSMUSG00000041817.14	ENCODEMT000294473	Fam169a	ENCODEMT000294473	12	4652	Known	NIC	None	0	2	0	0
21326	294474	ENSMUSG00000007837.11	ENCODEMT000294474	Prrg2	ENCODEMT000294474	5	3096	Known	ISM	Suffix	0	3	0	0
9189	294475	ENSMUSG00000045576.16	ENCODEMT000294475	St7l	ENCODEMT000294475	12	2295	Known	NNC	None	0	1	4	3
51013	294476	ENSMUSG00000025041.17	ENCODEMT000294476	Nt5c2	ENCODEMT000294476	18	3303	Known	NNC	None	0	1	0	2
51013	294477	ENSMUSG00000025041.17	ENCODEMT000294477	Nt5c2	ENCODEMT000294477	18	2885	Known	NNC	None	0	0	0	1
9189	294478	ENSMUSG00000045576.16	ENCODEMT000294478	St7l	ENCODEMT000294478	10	1500	Known	NIC	None	0	1	0	1
51013	294479	ENSMUSG00000025041.17	ENCODEMT000294479	Nt5c2	ENCODEMT000294479	4	2165	Known	ISM	Suffix	1	0	0	0
51013	294480	ENSMUSG00000025041.17	ENCODEMT000294480	Nt5c2	ENCODEMT000294480	17	3264	Known	NIC	None	0	1	0	0
21326	294481	ENSMUSG00000007837.11	ENCODEMT000294481	Prrg2	ENCODEMT000294481	6	2400	Known	NIC	None	0	0	0	1
39720	294482	ENSMUSG00000041817.14	ENCODEMT000294482	Fam169a	ENCODEMT000294482	12	2342	Known	NIC	None	1	0	0	0
47581	294483	ENSMUSG00000023913.17	ENCODEMT000294483	Pla2g7	ENCODEMT000294483	12	1671	Known	NNC	None	0	0	0	1
51013	294484	ENSMUSG00000025041.17	ENCODEMT000294484	Nt5c2	ENCODEMT000294484	18	4317	Known	NIC	None	0	2	1	0
21326	294485	ENSMUSG00000007837.11	ENCODEMT000294485	Prrg2	ENCODEMT000294485	7	1559	Known	NIC	None	0	0	0	1
14205	294486	ENSMUSG00000037685.15	ENCODEMT000294486	Atp8a1	ENCODEMT000294486	33	4547	Known	NIC	None	1	0	0	0
18050	294487	ENSMUSG00000079477.9	ENCODEMT000294487	Rab7	ENCODEMT000294487	7	1883	Known	NNC	None	0	0	1	0
51013	294488	ENSMUSG00000025041.17	ENCODEMT000294488	Nt5c2	ENCODEMT000294488	16	2730	Known	ISM	Suffix	1	1	1	1
9189	294489	ENSMUSG00000045576.16	ENCODEMT000294489	St7l	ENCODEMT000294489	10	1792	Known	ISM	Prefix	0	0	1	0
39720	294490	ENSMUSG00000041817.14	ENCODEMT000294490	Fam169a	ENCODEMT000294490	1	159	Known	Genomic	None	1	0	0	0
68479	294491	ENCODEMG000068479	ENCODEMT000294491	ENCODEMG000068479	ENCODEMT000294491	1	1289	Antisense	Antisense	None	1	0	0	0
39720	294492	ENSMUSG00000041817.14	ENCODEMT000294492	Fam169a	ENCODEMT000294492	12	4478	Known	ISM	Suffix	6	6	4	8
39720	294493	ENSMUSG00000041817.14	ENCODEMT000294493	Fam169a	ENCODEMT000294493	11	5152	Known	ISM	Suffix	1	0	0	0
51013	294494	ENSMUSG00000025041.17	ENCODEMT000294494	Nt5c2	ENCODEMT000294494	7	2018	Known	ISM	Suffix	1	2	0	1
39720	294495	ENSMUSG00000041817.14	ENCODEMT000294495	Fam169a	ENCODEMT000294495	11	1458	Known	ISM	Both	2	1	0	0
21326	294496	ENSMUSG00000007837.11	ENCODEMT000294496	Prrg2	ENCODEMT000294496	5	2503	Known	ISM	Suffix	0	0	0	1
51013	294497	ENSMUSG00000025041.17	ENCODEMT000294497	Nt5c2	ENCODEMT000294497	20	3034	Known	NIC	None	1	2	0	1
51013	294498	ENSMUSG00000025041.17	ENCODEMT000294498	Nt5c2	ENCODEMT000294498	18	2871	Known	NIC	None	1	4	1	3
21326	294499	ENSMUSG00000007837.11	ENCODEMT000294499	Prrg2	ENCODEMT000294499	8	1326	Known	NNC	None	0	0	0	1
39720	294500	ENSMUSG00000041817.14	ENCODEMT000294500	Fam169a	ENCODEMT000294500	11	4738	Known	ISM	Suffix	0	1	0	0
27649	294501	ENSMUSG00000066705.7	ENCODEMT000294501	Fxyd6	ENCODEMT000294501	6	1516	Known	NNC	None	0	0	1	0
14205	294502	ENSMUSG00000037685.15	ENCODEMT000294502	Atp8a1	ENCODEMT000294502	34	4343	Known	NIC	None	0	0	1	0
18050	294503	ENSMUSG00000079477.9	ENCODEMT000294503	Rab7	ENCODEMT000294503	5	1511	Known	NNC	None	0	0	0	1
21327	294504	ENSMUSG00000003421.13	ENCODEMT000294504	Nosip	ENCODEMT000294504	9	1760	Known	NIC	None	2	0	0	2
51013	294505	ENSMUSG00000025041.17	ENCODEMT000294505	Nt5c2	ENCODEMT000294505	17	2756	Known	NNC	None	0	0	1	0
51013	294506	ENSMUSG00000025041.17	ENCODEMT000294506	Nt5c2	ENCODEMT000294506	18	3204	Known	NNC	None	0	0	1	1
39720	294507	ENSMUSG00000041817.14	ENCODEMT000294507	Fam169a	ENCODEMT000294507	10	1416	Known	ISM	None	1	0	0	0
39720	294508	ENSMUSG00000041817.14	ENCODEMT000294508	Fam169a	ENCODEMT000294508	11	4343	Known	ISM	Suffix	3	1	1	0
39720	294509	ENSMUSG00000041817.14	ENCODEMT000294509	Fam169a	ENCODEMT000294509	10	1323	Known	ISM	Both	1	0	0	0
51013	294510	ENSMUSG00000025041.17	ENCODEMT000294510	Nt5c2	ENCODEMT000294510	17	2845	Known	NIC	None	1	0	0	0
51013	294511	ENSMUSG00000025041.17	ENCODEMT000294511	Nt5c2	ENCODEMT000294511	18	3304	Known	NNC	None	0	1	2	5
21327	294512	ENSMUSG00000003421.13	ENCODEMT000294512	Nosip	ENCODEMT000294512	9	1039	Known	NNC	None	2	3	5	7
39720	294513	ENSMUSG00000041817.14	ENCODEMT000294513	Fam169a	ENCODEMT000294513	10	4243	Known	ISM	Suffix	1	0	0	0
39720	294514	ENSMUSG00000041817.14	ENCODEMT000294514	Fam169a	ENCODEMT000294514	9	4157	Known	ISM	Suffix	0	1	2	1
51013	294515	ENSMUSG00000025041.17	ENCODEMT000294515	Nt5c2	ENCODEMT000294515	20	3161	Known	NIC	None	2	0	0	0
68480	294516	ENCODEMG000068480	ENCODEMT000294516	ENCODEMG000068480	ENCODEMT000294516	1	3190	Antisense	Antisense	None	1	2	2	3
51013	294517	ENSMUSG00000025041.17	ENCODEMT000294517	Nt5c2	ENCODEMT000294517	20	3135	Known	NNC	None	1	0	0	0
9189	294518	ENSMUSG00000045576.16	ENCODEMT000294518	St7l	ENCODEMT000294518	13	1874	Known	NIC	None	0	0	0	1
53391	294519	ENSMUSG00000042271.13	ENCODEMT000294519	Nxt2	ENCODEMT000294519	4	2536	Known	NIC	None	1	0	0	0
51013	294520	ENSMUSG00000025041.17	ENCODEMT000294520	Nt5c2	ENCODEMT000294520	2	1559	Known	ISM	Suffix	1	0	0	1
39720	294521	ENSMUSG00000041817.14	ENCODEMT000294521	Fam169a	ENCODEMT000294521	8	3981	Known	ISM	Suffix	3	0	2	0
53391	294522	ENSMUSG00000042271.13	ENCODEMT000294522	Nxt2	ENCODEMT000294522	4	2614	Known	NNC	None	1	0	0	0
9189	294523	ENSMUSG00000045576.16	ENCODEMT000294523	St7l	ENCODEMT000294523	14	3627	Known	NIC	None	0	0	0	1
39720	294524	ENSMUSG00000041817.14	ENCODEMT000294524	Fam169a	ENCODEMT000294524	7	3805	Known	ISM	Suffix	1	2	2	2
18050	294525	ENSMUSG00000079477.9	ENCODEMT000294525	Rab7	ENCODEMT000294525	6	2042	Known	NNC	None	0	0	0	1
9189	294526	ENSMUSG00000045576.16	ENCODEMT000294526	St7l	ENCODEMT000294526	13	1854	Known	ISM	Prefix	1	0	0	0
51013	294527	ENSMUSG00000025041.17	ENCODEMT000294527	Nt5c2	ENCODEMT000294527	17	4258	Known	NIC	None	1	2	3	4
39720	294528	ENSMUSG00000041817.14	ENCODEMT000294528	Fam169a	ENCODEMT000294528	6	2343	Known	ISM	Suffix	0	1	0	0
51013	294529	ENSMUSG00000025041.17	ENCODEMT000294529	Nt5c2	ENCODEMT000294529	19	3048	Known	NIC	None	0	2	1	0
39720	294530	ENSMUSG00000041817.14	ENCODEMT000294530	Fam169a	ENCODEMT000294530	4	4815	Known	ISM	Suffix	0	1	1	1
51013	294531	ENSMUSG00000025041.17	ENCODEMT000294531	Nt5c2	ENCODEMT000294531	19	3500	Known	NIC	None	2	0	5	4
39720	294532	ENSMUSG00000041817.14	ENCODEMT000294532	Fam169a	ENCODEMT000294532	5	3569	Known	ISM	Suffix	1	1	0	0
27649	294533	ENSMUSG00000066705.7	ENCODEMT000294533	Fxyd6	ENCODEMT000294533	8	1780	Known	NNC	None	0	0	1	0
14205	294534	ENSMUSG00000037685.15	ENCODEMT000294534	Atp8a1	ENCODEMT000294534	37	4768	Known	NNC	None	0	0	0	1
51013	294535	ENSMUSG00000025041.17	ENCODEMT000294535	Nt5c2	ENCODEMT000294535	14	2536	Known	ISM	Suffix	0	0	0	1
68481	294536	ENCODEMG000068481	ENCODEMT000294536	ENCODEMG000068481	ENCODEMT000294536	1	833	Antisense	Antisense	None	1	0	0	0
39720	294537	ENSMUSG00000041817.14	ENCODEMT000294537	Fam169a	ENCODEMT000294537	3	3373	Known	ISM	Suffix	2	2	2	0
14205	294538	ENSMUSG00000037685.15	ENCODEMT000294538	Atp8a1	ENCODEMT000294538	35	4817	Known	NIC	None	0	0	0	1
51013	294539	ENSMUSG00000025041.17	ENCODEMT000294539	Nt5c2	ENCODEMT000294539	18	3399	Known	NIC	None	0	0	0	1
14205	294540	ENSMUSG00000037685.15	ENCODEMT000294540	Atp8a1	ENCODEMT000294540	38	4945	Known	NIC	None	1	0	0	0
14205	294541	ENSMUSG00000037685.15	ENCODEMT000294541	Atp8a1	ENCODEMT000294541	33	4204	Known	NIC	None	0	0	1	0
39720	294542	ENSMUSG00000041817.14	ENCODEMT000294542	Fam169a	ENCODEMT000294542	2	4573	Known	ISM	Suffix	1	2	4	2
33086	294543	ENSMUSG00000020496.9	ENCODEMT000294543	Rnf187	ENCODEMT000294543	5	1819	Known	NNC	None	0	0	1	0
9189	294544	ENSMUSG00000045576.16	ENCODEMT000294544	St7l	ENCODEMT000294544	13	4632	Known	NIC	None	0	1	0	0
51013	294545	ENSMUSG00000025041.17	ENCODEMT000294545	Nt5c2	ENCODEMT000294545	10	2198	Known	ISM	Suffix	0	1	0	1
53391	294546	ENSMUSG00000042271.13	ENCODEMT000294546	Nxt2	ENCODEMT000294546	3	2451	Known	NIC	None	0	0	0	1
21327	294547	ENSMUSG00000003421.13	ENCODEMT000294547	Nosip	ENCODEMT000294547	9	1509	Known	NNC	None	1	0	0	0
39720	294548	ENSMUSG00000041817.14	ENCODEMT000294548	Fam169a	ENCODEMT000294548	1	153	Known	Genomic	None	0	0	0	1
51013	294549	ENSMUSG00000025041.17	ENCODEMT000294549	Nt5c2	ENCODEMT000294549	21	3591	Known	NIC	None	0	1	0	0
68482	294550	ENCODEMG000068482	ENCODEMT000294550	ENCODEMG000068482	ENCODEMT000294550	1	2175	Antisense	Antisense	None	0	1	0	0
14205	294551	ENSMUSG00000037685.15	ENCODEMT000294551	Atp8a1	ENCODEMT000294551	36	4735	Known	NIC	None	0	1	0	0
39720	294552	ENSMUSG00000041817.14	ENCODEMT000294552	Fam169a	ENCODEMT000294552	1	3186	Known	ISM	None	14	17	14	12
43852	294553	ENSMUSG00000022477.13	ENCODEMT000294553	Aco2	ENCODEMT000294553	16	2080	Known	NNC	None	1	0	0	0
51013	294554	ENSMUSG00000025041.17	ENCODEMT000294554	Nt5c2	ENCODEMT000294554	18	3303	Known	NIC	None	0	0	0	1
51013	294555	ENSMUSG00000025041.17	ENCODEMT000294555	Nt5c2	ENCODEMT000294555	15	2540	Known	ISM	Suffix	1	0	1	0
51013	294556	ENSMUSG00000025041.17	ENCODEMT000294556	Nt5c2	ENCODEMT000294556	19	3038	Known	NIC	None	0	0	2	0
53391	294557	ENSMUSG00000042271.13	ENCODEMT000294557	Nxt2	ENCODEMT000294557	3	2279	Known	ISM	Suffix	2	1	4	0
14205	294558	ENSMUSG00000037685.15	ENCODEMT000294558	Atp8a1	ENCODEMT000294558	36	4369	Known	NNC	None	0	1	0	0
27649	294559	ENSMUSG00000066705.7	ENCODEMT000294559	Fxyd6	ENCODEMT000294559	8	1789	Known	NIC	None	1	0	1	0
53391	294560	ENSMUSG00000042271.13	ENCODEMT000294560	Nxt2	ENCODEMT000294560	3	2380	Known	NNC	None	0	1	0	0
21327	294561	ENSMUSG00000003421.13	ENCODEMT000294561	Nosip	ENCODEMT000294561	9	1775	Known	NIC	None	0	0	8	7
53391	294562	ENSMUSG00000042271.13	ENCODEMT000294562	Nxt2	ENCODEMT000294562	2	2181	Known	ISM	Suffix	4	1	2	1
51013	294563	ENSMUSG00000025041.17	ENCODEMT000294563	Nt5c2	ENCODEMT000294563	16	2586	Known	ISM	Suffix	0	0	0	2
21327	294564	ENSMUSG00000003421.13	ENCODEMT000294564	Nosip	ENCODEMT000294564	6	2572	Known	NIC	None	0	1	1	0
51013	294565	ENSMUSG00000025041.17	ENCODEMT000294565	Nt5c2	ENCODEMT000294565	18	3152	Known	NNC	None	1	0	0	1
51013	294566	ENSMUSG00000025041.17	ENCODEMT000294566	Nt5c2	ENCODEMT000294566	19	2928	Known	NIC	None	0	1	0	0
53391	294567	ENSMUSG00000042271.13	ENCODEMT000294567	Nxt2	ENCODEMT000294567	1	2045	Known	ISM	None	10	1	4	3
39722	294568	ENSMUSG00000060739.8	ENCODEMT000294568	Nsa2	ENCODEMT000294568	1	1326	Known	Genomic	None	1	0	0	1
21327	294569	ENSMUSG00000003421.13	ENCODEMT000294569	Nosip	ENCODEMT000294569	9	1648	Known	NNC	None	0	0	0	1
51013	294570	ENSMUSG00000025041.17	ENCODEMT000294570	Nt5c2	ENCODEMT000294570	13	2284	Known	ISM	Suffix	3	0	0	1
21327	294571	ENSMUSG00000003421.13	ENCODEMT000294571	Nosip	ENCODEMT000294571	9	1029	Known	NNC	None	0	0	0	1
39722	294572	ENSMUSG00000060739.8	ENCODEMT000294572	Nsa2	ENCODEMT000294572	2	2800	Known	ISM	Suffix	4	0	0	2
9189	294573	ENSMUSG00000045576.16	ENCODEMT000294573	St7l	ENCODEMT000294573	16	2022	Known	NIC	None	1	0	2	0
21327	294574	ENSMUSG00000003421.13	ENCODEMT000294574	Nosip	ENCODEMT000294574	9	2698	Known	NNC	None	0	1	0	0
51013	294575	ENSMUSG00000025041.17	ENCODEMT000294575	Nt5c2	ENCODEMT000294575	19	3113	Known	NIC	None	0	1	0	0
14205	294576	ENSMUSG00000037685.15	ENCODEMT000294576	Atp8a1	ENCODEMT000294576	36	3630	Known	NNC	None	0	1	0	0
43852	294577	ENSMUSG00000022477.13	ENCODEMT000294577	Aco2	ENCODEMT000294577	4	842	Known	ISM	Prefix	1	0	0	0
51013	294578	ENSMUSG00000025041.17	ENCODEMT000294578	Nt5c2	ENCODEMT000294578	19	3207	Known	NIC	None	0	1	0	0
39722	294579	ENSMUSG00000060739.8	ENCODEMT000294579	Nsa2	ENCODEMT000294579	3	2106	Known	ISM	Suffix	0	0	1	0
51013	294580	ENSMUSG00000025041.17	ENCODEMT000294580	Nt5c2	ENCODEMT000294580	18	2829	Known	NIC	None	0	1	0	0
14205	294581	ENSMUSG00000037685.15	ENCODEMT000294581	Atp8a1	ENCODEMT000294581	1	2377	Known	Genomic	None	0	2	2	0
68483	294582	ENCODEMG000068483	ENCODEMT000294582	ENCODEMG000068483	ENCODEMT000294582	1	2483	Antisense	Antisense	None	0	1	0	0
39722	294583	ENSMUSG00000060739.8	ENCODEMT000294583	Nsa2	ENCODEMT000294583	4	2329	Known	ISM	Suffix	0	1	1	0
68484	294584	ENCODEMG000068484	ENCODEMT000294584	ENCODEMG000068484	ENCODEMT000294584	1	2154	Antisense	Antisense	None	3	0	1	5
21327	294585	ENSMUSG00000003421.13	ENCODEMT000294585	Nosip	ENCODEMT000294585	8	2832	Known	NIC	None	0	2	1	2
68485	294586	ENCODEMG000068485	ENCODEMT000294586	ENCODEMG000068485	ENCODEMT000294586	2	2952	Antisense	Antisense	None	0	0	1	0
14205	294587	ENSMUSG00000037685.15	ENCODEMT000294587	Atp8a1	ENCODEMT000294587	1	3154	Known	Genomic	None	2	0	6	0
21327	294588	ENSMUSG00000003421.13	ENCODEMT000294588	Nosip	ENCODEMT000294588	9	1766	Known	NNC	None	0	0	1	0
53394	294589	ENSMUSG00000031278.12	ENCODEMT000294589	Acsl4	ENCODEMT000294589	1	936	Known	Genomic	None	9	7	8	2
53394	294590	ENSMUSG00000031278.12	ENCODEMT000294590	Acsl4	ENCODEMT000294590	16	5253	Known	NNC	None	5	3	0	3
14208	294591	ENSMUSG00000085363.1	ENCODEMT000294591	Gm15478	ENCODEMT000294591	1	6932	Known	Genomic	None	1	2	3	3
14205	294592	ENSMUSG00000037685.15	ENCODEMT000294592	Atp8a1	ENCODEMT000294592	34	4372	Known	NNC	None	0	0	0	1
14208	294593	ENSMUSG00000085363.1	ENCODEMT000294593	Gm15478	ENCODEMT000294593	4	2898	Known	NNC	None	0	1	0	0
9189	294594	ENSMUSG00000045576.16	ENCODEMT000294594	St7l	ENCODEMT000294594	14	1951	Known	NNC	None	1	0	0	0
14208	294595	ENSMUSG00000085363.1	ENCODEMT000294595	Gm15478	ENCODEMT000294595	4	3060	Known	NNC	None	1	0	3	1
51013	294596	ENSMUSG00000025041.17	ENCODEMT000294596	Nt5c2	ENCODEMT000294596	3	2845	Known	ISM	Suffix	0	0	1	1
14208	294597	ENSMUSG00000085363.1	ENCODEMT000294597	Gm15478	ENCODEMT000294597	5	3230	Known	NNC	None	0	2	0	0
53394	294598	ENSMUSG00000031278.12	ENCODEMT000294598	Acsl4	ENCODEMT000294598	6	3555	Known	ISM	Suffix	3	2	2	1
14208	294599	ENSMUSG00000085363.1	ENCODEMT000294599	Gm15478	ENCODEMT000294599	4	3058	Known	NIC	None	0	1	0	0
21327	294600	ENSMUSG00000003421.13	ENCODEMT000294600	Nosip	ENCODEMT000294600	10	1692	Known	NNC	None	0	0	1	0
53394	294601	ENSMUSG00000031278.12	ENCODEMT000294601	Acsl4	ENCODEMT000294601	2	2892	Known	ISM	Suffix	1	8	7	6
14208	294602	ENSMUSG00000085363.1	ENCODEMT000294602	Gm15478	ENCODEMT000294602	2	2049	Known	ISM	Prefix	0	0	0	1
53394	294603	ENSMUSG00000031278.12	ENCODEMT000294603	Acsl4	ENCODEMT000294603	4	3307	Known	ISM	Suffix	2	1	1	0
14205	294604	ENSMUSG00000037685.15	ENCODEMT000294604	Atp8a1	ENCODEMT000294604	33	4261	Known	ISM	Prefix	0	1	0	0
68486	294605	ENCODEMG000068486	ENCODEMT000294605	ENCODEMG000068486	ENCODEMT000294605	1	2523	Antisense	Antisense	None	0	0	1	0
14205	294606	ENSMUSG00000037685.15	ENCODEMT000294606	Atp8a1	ENCODEMT000294606	27	3741	Known	ISM	Prefix	1	0	0	0
9189	294607	ENSMUSG00000045576.16	ENCODEMT000294607	St7l	ENCODEMT000294607	14	1955	Known	NNC	None	0	0	0	1
14205	294608	ENSMUSG00000037685.15	ENCODEMT000294608	Atp8a1	ENCODEMT000294608	26	2758	Known	NIC	None	0	1	0	0
14205	294609	ENSMUSG00000037685.15	ENCODEMT000294609	Atp8a1	ENCODEMT000294609	26	2732	Known	ISM	Prefix	0	1	0	0
14205	294610	ENSMUSG00000037685.15	ENCODEMT000294610	Atp8a1	ENCODEMT000294610	26	2593	Known	ISM	Prefix	0	2	1	1
1509	294611	ENSMUSG00000026259.14	ENCODEMT000294611	Ngef	ENCODEMT000294611	13	2707	Known	NIC	None	0	0	0	1
14205	294612	ENSMUSG00000037685.15	ENCODEMT000294612	Atp8a1	ENCODEMT000294612	1	1406	Known	Genomic	None	0	1	1	0
14205	294613	ENSMUSG00000037685.15	ENCODEMT000294613	Atp8a1	ENCODEMT000294613	1	2499	Known	Genomic	None	1	0	0	0
14205	294614	ENSMUSG00000037685.15	ENCODEMT000294614	Atp8a1	ENCODEMT000294614	1	3135	Known	Genomic	None	0	0	1	0
14205	294615	ENSMUSG00000037685.15	ENCODEMT000294615	Atp8a1	ENCODEMT000294615	1	2037	Known	Genomic	None	0	0	1	0
14205	294616	ENSMUSG00000037685.15	ENCODEMT000294616	Atp8a1	ENCODEMT000294616	2	3095	Known	ISM	Both	0	0	0	1
68487	294617	ENCODEMG000068487	ENCODEMT000294617	ENCODEMG000068487	ENCODEMT000294617	1	1748	Antisense	Antisense	None	1	0	0	0
53394	294618	ENSMUSG00000031278.12	ENCODEMT000294618	Acsl4	ENCODEMT000294618	11	4181	Known	ISM	Suffix	0	2	0	2
14205	294619	ENSMUSG00000037685.15	ENCODEMT000294619	Atp8a1	ENCODEMT000294619	25	3887	Known	NNC	None	0	1	0	0
39720	294620	ENSMUSG00000041817.14	ENCODEMT000294620	Fam169a	ENCODEMT000294620	1	775	Known	Genomic	None	1	1	0	0
68488	294621	ENCODEMG000068488	ENCODEMT000294621	ENCODEMG000068488	ENCODEMT000294621	1	3169	Antisense	Antisense	None	0	2	0	0
51013	294622	ENSMUSG00000025041.17	ENCODEMT000294622	Nt5c2	ENCODEMT000294622	20	3278	Known	NIC	None	0	1	0	0
68489	294623	ENCODEMG000068489	ENCODEMT000294623	ENCODEMG000068489	ENCODEMT000294623	1	2598	Antisense	Antisense	None	0	0	0	2
51013	294624	ENSMUSG00000025041.17	ENCODEMT000294624	Nt5c2	ENCODEMT000294624	14	3450	Known	ISM	Suffix	0	0	1	0
14205	294625	ENSMUSG00000037685.15	ENCODEMT000294625	Atp8a1	ENCODEMT000294625	1	1505	Known	Genomic	None	1	0	3	2
53394	294626	ENSMUSG00000031278.12	ENCODEMT000294626	Acsl4	ENCODEMT000294626	9	3891	Known	ISM	Suffix	1	1	0	0
51013	294627	ENSMUSG00000025041.17	ENCODEMT000294627	Nt5c2	ENCODEMT000294627	11	2552	Known	NIC	None	0	0	0	1
14205	294628	ENSMUSG00000037685.15	ENCODEMT000294628	Atp8a1	ENCODEMT000294628	1	3046	Known	Genomic	None	0	2	1	0
14205	294629	ENSMUSG00000037685.15	ENCODEMT000294629	Atp8a1	ENCODEMT000294629	13	2235	Known	ISM	Prefix	0	0	0	1
14205	294630	ENSMUSG00000037685.15	ENCODEMT000294630	Atp8a1	ENCODEMT000294630	23	2926	Known	ISM	Prefix	0	0	2	3
51013	294631	ENSMUSG00000025041.17	ENCODEMT000294631	Nt5c2	ENCODEMT000294631	17	3052	Known	NIC	None	0	0	0	1
21327	294632	ENSMUSG00000003421.13	ENCODEMT000294632	Nosip	ENCODEMT000294632	8	1787	Known	NIC	None	0	1	0	0
14205	294633	ENSMUSG00000037685.15	ENCODEMT000294633	Atp8a1	ENCODEMT000294633	24	2245	Known	ISM	Prefix	0	0	1	0
14205	294634	ENSMUSG00000037685.15	ENCODEMT000294634	Atp8a1	ENCODEMT000294634	22	2262	Known	ISM	Prefix	1	0	1	0
51013	294635	ENSMUSG00000025041.17	ENCODEMT000294635	Nt5c2	ENCODEMT000294635	20	2982	Known	NIC	None	0	2	0	2
53394	294636	ENSMUSG00000031278.12	ENCODEMT000294636	Acsl4	ENCODEMT000294636	16	5244	Known	NNC	None	0	1	0	0
14205	294637	ENSMUSG00000037685.15	ENCODEMT000294637	Atp8a1	ENCODEMT000294637	23	2306	Known	ISM	Prefix	0	0	1	0
14205	294638	ENSMUSG00000037685.15	ENCODEMT000294638	Atp8a1	ENCODEMT000294638	1	2725	Known	Genomic	None	0	1	0	1
14205	294639	ENSMUSG00000037685.15	ENCODEMT000294639	Atp8a1	ENCODEMT000294639	1	1489	Known	Genomic	None	1	0	1	0
51013	294640	ENSMUSG00000025041.17	ENCODEMT000294640	Nt5c2	ENCODEMT000294640	18	2751	Known	ISM	Suffix	1	0	1	0
14205	294641	ENSMUSG00000037685.15	ENCODEMT000294641	Atp8a1	ENCODEMT000294641	1	146	Known	Genomic	None	1	0	0	0
43852	294642	ENSMUSG00000022477.13	ENCODEMT000294642	Aco2	ENCODEMT000294642	17	2614	Known	NIC	None	0	1	1	0
14205	294643	ENSMUSG00000037685.15	ENCODEMT000294643	Atp8a1	ENCODEMT000294643	22	2959	Known	ISM	Prefix	0	0	5	1
51013	294644	ENSMUSG00000025041.17	ENCODEMT000294644	Nt5c2	ENCODEMT000294644	18	2790	Known	NNC	None	0	1	0	0
9189	294645	ENSMUSG00000045576.16	ENCODEMT000294645	St7l	ENCODEMT000294645	14	1854	Known	NIC	None	0	0	0	1
53394	294646	ENSMUSG00000031278.12	ENCODEMT000294646	Acsl4	ENCODEMT000294646	3	3115	Known	ISM	Suffix	0	0	2	1
14205	294647	ENSMUSG00000037685.15	ENCODEMT000294647	Atp8a1	ENCODEMT000294647	21	2123	Known	ISM	Prefix	1	0	0	0
53394	294648	ENSMUSG00000031278.12	ENCODEMT000294648	Acsl4	ENCODEMT000294648	13	4469	Known	ISM	Suffix	0	1	2	0
51013	294649	ENSMUSG00000025041.17	ENCODEMT000294649	Nt5c2	ENCODEMT000294649	19	2801	Known	NIC	None	0	1	2	0
14205	294650	ENSMUSG00000037685.15	ENCODEMT000294650	Atp8a1	ENCODEMT000294650	23	2224	Known	ISM	Prefix	1	0	0	0
14205	294651	ENSMUSG00000037685.15	ENCODEMT000294651	Atp8a1	ENCODEMT000294651	13	1161	Known	ISM	Both	0	0	1	0
14205	294652	ENSMUSG00000037685.15	ENCODEMT000294652	Atp8a1	ENCODEMT000294652	1	2402	Known	Genomic	None	0	2	1	0
68490	294653	ENCODEMG000068490	ENCODEMT000294653	ENCODEMG000068490	ENCODEMT000294653	1	4688	Antisense	Antisense	None	0	0	1	0
14205	294654	ENSMUSG00000037685.15	ENCODEMT000294654	Atp8a1	ENCODEMT000294654	12	1738	Known	NNC	None	0	0	1	0
53394	294655	ENSMUSG00000031278.12	ENCODEMT000294655	Acsl4	ENCODEMT000294655	5	3382	Known	ISM	Suffix	0	1	0	1
14205	294656	ENSMUSG00000037685.15	ENCODEMT000294656	Atp8a1	ENCODEMT000294656	18	1826	Known	ISM	Prefix	1	0	0	0
14205	294657	ENSMUSG00000037685.15	ENCODEMT000294657	Atp8a1	ENCODEMT000294657	16	1693	Known	ISM	Prefix	0	1	0	0
68491	294658	ENCODEMG000068491	ENCODEMT000294658	ENCODEMG000068491	ENCODEMT000294658	1	4819	Antisense	Antisense	None	2	2	11	7
39722	294659	ENSMUSG00000060739.8	ENCODEMT000294659	Nsa2	ENCODEMT000294659	4	531	Known	ISM	Prefix	1	0	0	0
27649	294660	ENSMUSG00000066705.7	ENCODEMT000294660	Fxyd6	ENCODEMT000294660	9	1599	Known	NNC	None	0	3	0	0
9189	294661	ENSMUSG00000045576.16	ENCODEMT000294661	St7l	ENCODEMT000294661	13	2101	Known	NIC	None	0	3	0	0
14205	294662	ENSMUSG00000037685.15	ENCODEMT000294662	Atp8a1	ENCODEMT000294662	16	1637	Known	ISM	Prefix	0	0	0	1
68492	294663	ENCODEMG000068492	ENCODEMT000294663	ENCODEMG000068492	ENCODEMT000294663	2	2722	Antisense	Antisense	None	0	0	0	1
47581	294664	ENSMUSG00000023913.17	ENCODEMT000294664	Pla2g7	ENCODEMT000294664	12	1685	Known	NNC	None	0	0	1	0
68492	294665	ENCODEMG000068492	ENCODEMT000294665	ENCODEMG000068492	ENCODEMT000294665	1	1777	Antisense	Genomic	None	0	0	1	0
51013	294666	ENSMUSG00000025041.17	ENCODEMT000294666	Nt5c2	ENCODEMT000294666	14	2518	Known	NNC	None	1	0	0	0
39722	294667	ENSMUSG00000060739.8	ENCODEMT000294667	Nsa2	ENCODEMT000294667	2	307	Known	ISM	Prefix	1	2	0	0
14205	294668	ENSMUSG00000037685.15	ENCODEMT000294668	Atp8a1	ENCODEMT000294668	3	4350	Known	ISM	Prefix	0	0	0	1
39722	294669	ENSMUSG00000060739.8	ENCODEMT000294669	Nsa2	ENCODEMT000294669	1	2166	Known	Genomic	None	0	1	0	1
14205	294670	ENSMUSG00000037685.15	ENCODEMT000294670	Atp8a1	ENCODEMT000294670	15	1765	Known	NNC	None	1	0	1	0
39723	294671	ENSMUSG00000021666.16	ENCODEMT000294671	Gfm2	ENCODEMT000294671	20	3057	Known	NNC	None	1	3	0	0
14205	294672	ENSMUSG00000037685.15	ENCODEMT000294672	Atp8a1	ENCODEMT000294672	15	1631	Known	NIC	None	0	0	0	1
51013	294673	ENSMUSG00000025041.17	ENCODEMT000294673	Nt5c2	ENCODEMT000294673	17	3964	Known	NIC	None	1	0	0	0
39723	294674	ENSMUSG00000021666.16	ENCODEMT000294674	Gfm2	ENCODEMT000294674	7	1885	Known	ISM	Prefix	0	1	1	1
14205	294675	ENSMUSG00000037685.15	ENCODEMT000294675	Atp8a1	ENCODEMT000294675	14	2315	Known	NNC	None	0	0	1	0
39723	294676	ENSMUSG00000021666.16	ENCODEMT000294676	Gfm2	ENCODEMT000294676	21	3155	Known	NIC	None	8	21	16	24
14205	294677	ENSMUSG00000037685.15	ENCODEMT000294677	Atp8a1	ENCODEMT000294677	11	1470	Known	ISM	Prefix	0	0	0	1
39723	294678	ENSMUSG00000021666.16	ENCODEMT000294678	Gfm2	ENCODEMT000294678	21	3138	Known	NIC	None	2	5	5	4
51013	294679	ENSMUSG00000025041.17	ENCODEMT000294679	Nt5c2	ENCODEMT000294679	16	2164	Known	NIC	None	1	0	0	0
51013	294680	ENSMUSG00000025041.17	ENCODEMT000294680	Nt5c2	ENCODEMT000294680	17	2260	Known	NIC	None	0	1	0	2
68493	294681	ENCODEMG000068493	ENCODEMT000294681	ENCODEMG000068493	ENCODEMT000294681	1	3641	Antisense	Antisense	None	1	1	0	0
9189	294682	ENSMUSG00000045576.16	ENCODEMT000294682	St7l	ENCODEMT000294682	14	2731	Known	ISM	Suffix	0	1	0	0
14205	294683	ENSMUSG00000037685.15	ENCODEMT000294683	Atp8a1	ENCODEMT000294683	1	1176	Known	Genomic	None	1	0	0	0
39723	294684	ENSMUSG00000021666.16	ENCODEMT000294684	Gfm2	ENCODEMT000294684	5	2553	Known	ISM	Prefix	0	1	0	0
9189	294685	ENSMUSG00000045576.16	ENCODEMT000294685	St7l	ENCODEMT000294685	13	1718	Known	ISM	Suffix	1	0	0	0
14205	294686	ENSMUSG00000037685.15	ENCODEMT000294686	Atp8a1	ENCODEMT000294686	7	4422	Known	ISM	Prefix	0	1	0	0
9189	294687	ENSMUSG00000045576.16	ENCODEMT000294687	St7l	ENCODEMT000294687	3	2852	Known	ISM	Prefix	0	0	1	0
39723	294688	ENSMUSG00000021666.16	ENCODEMT000294688	Gfm2	ENCODEMT000294688	11	3140	Known	NIC	None	0	0	0	1
68494	294689	ENCODEMG000068494	ENCODEMT000294689	ENCODEMG000068494	ENCODEMT000294689	1	2087	Antisense	Antisense	None	1	0	0	0
9189	294690	ENSMUSG00000045576.16	ENCODEMT000294690	St7l	ENCODEMT000294690	12	1515	Known	ISM	Suffix	1	0	0	0
14205	294691	ENSMUSG00000037685.15	ENCODEMT000294691	Atp8a1	ENCODEMT000294691	1	1697	Known	Genomic	None	0	0	0	1
9189	294692	ENSMUSG00000045576.16	ENCODEMT000294692	St7l	ENCODEMT000294692	11	1449	Known	ISM	Suffix	1	0	0	0
39723	294693	ENSMUSG00000021666.16	ENCODEMT000294693	Gfm2	ENCODEMT000294693	11	3173	Known	NIC	None	0	1	1	1
68495	294694	ENCODEMG000068495	ENCODEMT000294694	ENCODEMG000068495	ENCODEMT000294694	1	2998	Antisense	Antisense	None	0	2	0	0
39723	294695	ENSMUSG00000021666.16	ENCODEMT000294695	Gfm2	ENCODEMT000294695	10	3083	Known	ISM	Prefix	0	1	3	2
68496	294696	ENCODEMG000068496	ENCODEMT000294696	ENCODEMG000068496	ENCODEMT000294696	1	1697	Antisense	Antisense	None	0	0	0	1
68497	294697	ENCODEMG000068497	ENCODEMT000294697	ENCODEMG000068497	ENCODEMT000294697	1	2577	Antisense	Antisense	None	1	2	3	0
51013	294698	ENSMUSG00000025041.17	ENCODEMT000294698	Nt5c2	ENCODEMT000294698	18	2751	Known	NIC	None	2	1	3	0
39723	294699	ENSMUSG00000021666.16	ENCODEMT000294699	Gfm2	ENCODEMT000294699	7	1812	Known	ISM	Prefix	0	0	2	1
51013	294700	ENSMUSG00000025041.17	ENCODEMT000294700	Nt5c2	ENCODEMT000294700	17	2679	Known	NIC	None	3	1	1	2
14205	294701	ENSMUSG00000037685.15	ENCODEMT000294701	Atp8a1	ENCODEMT000294701	6	1259	Known	NNC	None	0	0	0	1
51013	294702	ENSMUSG00000025041.17	ENCODEMT000294702	Nt5c2	ENCODEMT000294702	18	2332	Known	NIC	None	0	0	1	1
39723	294703	ENSMUSG00000021666.16	ENCODEMT000294703	Gfm2	ENCODEMT000294703	10	2993	Known	ISM	Prefix	1	0	0	0
9189	294704	ENSMUSG00000045576.16	ENCODEMT000294704	St7l	ENCODEMT000294704	9	4477	Known	ISM	Suffix	0	0	0	1
14205	294705	ENSMUSG00000037685.15	ENCODEMT000294705	Atp8a1	ENCODEMT000294705	4	2549	Known	ISM	Prefix	1	0	0	0
9189	294706	ENSMUSG00000045576.16	ENCODEMT000294706	St7l	ENCODEMT000294706	7	1064	Known	ISM	Suffix	1	0	0	0
39723	294707	ENSMUSG00000021666.16	ENCODEMT000294707	Gfm2	ENCODEMT000294707	19	2889	Known	ISM	Prefix	0	0	1	1
1509	294708	ENSMUSG00000026259.14	ENCODEMT000294708	Ngef	ENCODEMT000294708	13	2894	Known	NIC	None	0	0	0	1
14205	294709	ENSMUSG00000037685.15	ENCODEMT000294709	Atp8a1	ENCODEMT000294709	2	3875	Known	ISM	Prefix	0	1	0	0
9189	294710	ENSMUSG00000045576.16	ENCODEMT000294710	St7l	ENCODEMT000294710	4	1314	Known	ISM	Suffix	0	1	0	0
53394	294711	ENSMUSG00000031278.12	ENCODEMT000294711	Acsl4	ENCODEMT000294711	11	3396	Known	NNC	None	0	1	0	0
9189	294712	ENSMUSG00000045576.16	ENCODEMT000294712	St7l	ENCODEMT000294712	1	2213	Known	Genomic	None	0	1	0	0
68498	294713	ENCODEMG000068498	ENCODEMT000294713	ENCODEMG000068498	ENCODEMT000294713	1	1488	Antisense	Antisense	None	1	0	0	0
51013	294714	ENSMUSG00000025041.17	ENCODEMT000294714	Nt5c2	ENCODEMT000294714	18	2597	Known	NIC	None	0	0	0	1
9189	294715	ENSMUSG00000045576.16	ENCODEMT000294715	St7l	ENCODEMT000294715	1	2618	Known	Genomic	None	1	0	0	0
51013	294716	ENSMUSG00000025041.17	ENCODEMT000294716	Nt5c2	ENCODEMT000294716	19	2528	Known	NIC	None	1	0	1	1
14205	294717	ENSMUSG00000037685.15	ENCODEMT000294717	Atp8a1	ENCODEMT000294717	1	2039	Known	Genomic	None	1	0	1	1
53394	294718	ENSMUSG00000031278.12	ENCODEMT000294718	Acsl4	ENCODEMT000294718	7	3695	Known	ISM	Suffix	0	0	1	1
9189	294719	ENSMUSG00000045576.16	ENCODEMT000294719	St7l	ENCODEMT000294719	2	524	Known	ISM	Suffix	1	1	0	0
53394	294720	ENSMUSG00000031278.12	ENCODEMT000294720	Acsl4	ENCODEMT000294720	8	3762	Known	ISM	Suffix	0	0	1	0
9189	294721	ENSMUSG00000045576.16	ENCODEMT000294721	St7l	ENCODEMT000294721	1	3617	Known	Genomic	None	0	0	0	1
68499	294722	ENCODEMG000068499	ENCODEMT000294722	ENCODEMG000068499	ENCODEMT000294722	1	6293	Antisense	Antisense	None	0	0	0	1
9189	294723	ENSMUSG00000045576.16	ENCODEMT000294723	St7l	ENCODEMT000294723	1	3228	Known	Genomic	None	0	1	0	0
9189	294724	ENSMUSG00000045576.16	ENCODEMT000294724	St7l	ENCODEMT000294724	3	933	Known	NNC	None	0	0	1	0
39723	294725	ENSMUSG00000021666.16	ENCODEMT000294725	Gfm2	ENCODEMT000294725	20	3067	Known	NIC	None	1	0	1	1
68500	294726	ENCODEMG000068500	ENCODEMT000294726	ENCODEMG000068500	ENCODEMT000294726	1	2663	Intergenic	Intergenic	None	2	1	1	0
39723	294727	ENSMUSG00000021666.16	ENCODEMT000294727	Gfm2	ENCODEMT000294727	6	2702	Known	ISM	Prefix	1	0	0	0
68501	294728	ENCODEMG000068501	ENCODEMT000294728	ENCODEMG000068501	ENCODEMT000294728	1	505	Antisense	Antisense	None	1	0	0	0
68502	294729	ENCODEMG000068502	ENCODEMT000294729	ENCODEMG000068502	ENCODEMT000294729	1	3606	Intergenic	Intergenic	None	0	1	1	0
14205	294730	ENSMUSG00000037685.15	ENCODEMT000294730	Atp8a1	ENCODEMT000294730	1	2303	Known	Genomic	None	1	1	0	0
14212	294731	ENSMUSG00000087261.2	ENCODEMT000294731	Gm15477	ENCODEMT000294731	6	2125	Known	NNC	None	1	0	0	0
14212	294732	ENSMUSG00000087261.2	ENCODEMT000294732	Gm15477	ENCODEMT000294732	6	2121	Known	NIC	None	0	1	1	0
14212	294733	ENSMUSG00000087261.2	ENCODEMT000294733	Gm15477	ENCODEMT000294733	3	1660	Known	NIC	None	0	1	0	0
9191	294734	ENSMUSG00000027840.5	ENCODEMT000294734	Wnt2b	ENCODEMT000294734	1	1525	Known	Genomic	None	0	0	1	0
14212	294735	ENSMUSG00000087261.2	ENCODEMT000294735	Gm15477	ENCODEMT000294735	6	2514	Known	NNC	None	1	0	0	0
68503	294736	ENCODEMG000068503	ENCODEMT000294736	ENCODEMG000068503	ENCODEMT000294736	1	3428	Antisense	Antisense	None	0	0	5	1
14212	294737	ENSMUSG00000087261.2	ENCODEMT000294737	Gm15477	ENCODEMT000294737	5	1959	Known	NIC	None	0	1	0	0
14212	294738	ENSMUSG00000087261.2	ENCODEMT000294738	Gm15477	ENCODEMT000294738	5	1896	Known	NIC	None	2	0	0	1
21327	294739	ENSMUSG00000003421.13	ENCODEMT000294739	Nosip	ENCODEMT000294739	1	830	Known	Genomic	None	1	0	0	0
14212	294740	ENSMUSG00000087261.2	ENCODEMT000294740	Gm15477	ENCODEMT000294740	5	1898	Known	NIC	None	1	0	0	0
14212	294741	ENSMUSG00000087261.2	ENCODEMT000294741	Gm15477	ENCODEMT000294741	6	2060	Known	NIC	None	0	1	0	0
68504	294742	ENCODEMG000068504	ENCODEMT000294742	ENCODEMG000068504	ENCODEMT000294742	1	2840	Antisense	Antisense	None	0	0	0	1
14212	294743	ENSMUSG00000087261.2	ENCODEMT000294743	Gm15477	ENCODEMT000294743	4	1752	Known	NIC	None	0	0	1	0
68505	294744	ENCODEMG000068505	ENCODEMT000294744	ENCODEMG000068505	ENCODEMT000294744	1	2298	Intergenic	Intergenic	None	0	0	1	0
27649	294745	ENSMUSG00000066705.7	ENCODEMT000294745	Fxyd6	ENCODEMT000294745	7	1636	Known	NIC	None	1	0	0	0
68506	294746	ENCODEMG000068506	ENCODEMT000294746	ENCODEMG000068506	ENCODEMT000294746	1	3563	Intergenic	Intergenic	None	0	0	2	3
21327	294747	ENSMUSG00000003421.13	ENCODEMT000294747	Nosip	ENCODEMT000294747	8	3151	Known	NIC	None	0	1	0	0
43852	294748	ENSMUSG00000022477.13	ENCODEMT000294748	Aco2	ENCODEMT000294748	18	2707	Known	NNC	None	0	0	1	0
14212	294749	ENSMUSG00000087261.2	ENCODEMT000294749	Gm15477	ENCODEMT000294749	5	1893	Known	NIC	None	0	2	0	0
39723	294750	ENSMUSG00000021666.16	ENCODEMT000294750	Gfm2	ENCODEMT000294750	21	3101	Known	NNC	None	1	0	0	0
68507	294751	ENCODEMG000068507	ENCODEMT000294751	ENCODEMG000068507	ENCODEMT000294751	1	3019	Intergenic	Intergenic	None	0	0	1	0
9193	294752	ENSMUSG00000105355.1	ENCODEMT000294752	Gm40117	ENCODEMT000294752	5	1113	Known	NNC	None	0	0	0	1
14212	294753	ENSMUSG00000087261.2	ENCODEMT000294753	Gm15477	ENCODEMT000294753	4	1749	Known	NIC	None	2	1	0	0
39723	294754	ENSMUSG00000021666.16	ENCODEMT000294754	Gfm2	ENCODEMT000294754	22	3187	Known	NIC	None	1	0	0	0
9193	294755	ENSMUSG00000105355.1	ENCODEMT000294755	Gm40117	ENCODEMT000294755	5	1382	Known	NNC	None	0	1	0	0
51013	294756	ENSMUSG00000025041.17	ENCODEMT000294756	Nt5c2	ENCODEMT000294756	19	2920	Known	NIC	None	0	0	1	0
39723	294757	ENSMUSG00000021666.16	ENCODEMT000294757	Gfm2	ENCODEMT000294757	20	3134	Known	NNC	None	1	0	0	0
9193	294758	ENSMUSG00000105355.1	ENCODEMT000294758	Gm40117	ENCODEMT000294758	4	957	Known	NIC	None	0	0	1	0
9193	294759	ENSMUSG00000105355.1	ENCODEMT000294759	Gm40117	ENCODEMT000294759	4	953	Known	NIC	None	0	1	0	0
9193	294760	ENSMUSG00000105355.1	ENCODEMT000294760	Gm40117	ENCODEMT000294760	3	912	Known	NIC	None	1	0	0	0
9193	294761	ENSMUSG00000105355.1	ENCODEMT000294761	Gm40117	ENCODEMT000294761	3	1279	Known	NIC	None	1	0	0	0
14212	294762	ENSMUSG00000087261.2	ENCODEMT000294762	Gm15477	ENCODEMT000294762	5	1900	Known	NIC	None	1	0	0	0
53394	294763	ENSMUSG00000031278.12	ENCODEMT000294763	Acsl4	ENCODEMT000294763	16	5274	Known	NNC	None	0	0	0	1
9193	294764	ENSMUSG00000105355.1	ENCODEMT000294764	Gm40117	ENCODEMT000294764	6	4127	Known	NNC	None	1	0	0	0
14212	294765	ENSMUSG00000087261.2	ENCODEMT000294765	Gm15477	ENCODEMT000294765	4	1756	Known	NIC	None	0	1	0	0
39723	294766	ENSMUSG00000021666.16	ENCODEMT000294766	Gfm2	ENCODEMT000294766	14	1423	Known	ISM	Prefix	0	1	0	0
9193	294767	ENSMUSG00000105355.1	ENCODEMT000294767	Gm40117	ENCODEMT000294767	4	2075	Known	NNC	None	0	1	0	0
9194	294768	ENSMUSG00000062127.11	ENCODEMT000294768	Cttnbp2nl	ENCODEMT000294768	1	3796	Known	Genomic	None	10	22	18	7
14212	294769	ENSMUSG00000087261.2	ENCODEMT000294769	Gm15477	ENCODEMT000294769	6	2564	Known	NNC	None	1	0	0	0
14212	294770	ENSMUSG00000087261.2	ENCODEMT000294770	Gm15477	ENCODEMT000294770	2	2033	Known	ISM	Suffix	0	1	0	0
68508	294771	ENCODEMG000068508	ENCODEMT000294771	ENCODEMG000068508	ENCODEMT000294771	1	151	Intergenic	Intergenic	None	2	0	0	0
39723	294772	ENSMUSG00000021666.16	ENCODEMT000294772	Gfm2	ENCODEMT000294772	22	3204	Known	NIC	None	0	1	0	1
68509	294773	ENCODEMG000068509	ENCODEMT000294773	ENCODEMG000068509	ENCODEMT000294773	1	936	Antisense	Antisense	None	3	5	6	1
9194	294774	ENSMUSG00000062127.11	ENCODEMT000294774	Cttnbp2nl	ENCODEMT000294774	6	4883	Known	NNC	None	0	0	0	1
39723	294775	ENSMUSG00000021666.16	ENCODEMT000294775	Gfm2	ENCODEMT000294775	20	2700	Known	NNC	None	0	0	1	0
9194	294776	ENSMUSG00000062127.11	ENCODEMT000294776	Cttnbp2nl	ENCODEMT000294776	5	4728	Known	NIC	None	1	1	0	0
51013	294777	ENSMUSG00000025041.17	ENCODEMT000294777	Nt5c2	ENCODEMT000294777	18	2873	Known	NIC	None	0	1	0	0
53394	294778	ENSMUSG00000031278.12	ENCODEMT000294778	Acsl4	ENCODEMT000294778	14	4222	Known	ISM	Suffix	0	2	0	0
39723	294779	ENSMUSG00000021666.16	ENCODEMT000294779	Gfm2	ENCODEMT000294779	20	3025	Known	NIC	None	1	1	0	1
14225	294780	ENSMUSG00000037653.7	ENCODEMT000294780	Kctd8	ENCODEMT000294780	2	1594	Known	NNC	None	0	1	0	0
51013	294781	ENSMUSG00000025041.17	ENCODEMT000294781	Nt5c2	ENCODEMT000294781	18	2427	Known	NIC	None	0	1	0	0
21327	294782	ENSMUSG00000003421.13	ENCODEMT000294782	Nosip	ENCODEMT000294782	9	1763	Known	NNC	None	0	0	1	0
39723	294783	ENSMUSG00000021666.16	ENCODEMT000294783	Gfm2	ENCODEMT000294783	6	2684	Known	ISM	Prefix	1	0	0	0
21327	294784	ENSMUSG00000003421.13	ENCODEMT000294784	Nosip	ENCODEMT000294784	7	1978	Known	NIC	None	0	0	1	0
39723	294785	ENSMUSG00000021666.16	ENCODEMT000294785	Gfm2	ENCODEMT000294785	9	2953	Known	NIC	None	1	0	0	0
53394	294786	ENSMUSG00000031278.12	ENCODEMT000294786	Acsl4	ENCODEMT000294786	1	1744	Known	Genomic	None	1	0	1	0
51013	294787	ENSMUSG00000025041.17	ENCODEMT000294787	Nt5c2	ENCODEMT000294787	17	2733	Known	NIC	None	0	0	1	0
39723	294788	ENSMUSG00000021666.16	ENCODEMT000294788	Gfm2	ENCODEMT000294788	22	3237	Known	NIC	None	0	2	2	0
14225	294789	ENSMUSG00000037653.7	ENCODEMT000294789	Kctd8	ENCODEMT000294789	1	1511	Known	ISM	None	3	2	2	0
53394	294790	ENSMUSG00000031278.12	ENCODEMT000294790	Acsl4	ENCODEMT000294790	17	4347	Known	NNC	None	0	0	1	2
51013	294791	ENSMUSG00000025041.17	ENCODEMT000294791	Nt5c2	ENCODEMT000294791	17	2633	Known	NIC	None	1	0	0	1
9194	294792	ENSMUSG00000062127.11	ENCODEMT000294792	Cttnbp2nl	ENCODEMT000294792	5	4782	Known	ISM	Suffix	4	3	2	6
53394	294793	ENSMUSG00000031278.12	ENCODEMT000294793	Acsl4	ENCODEMT000294793	17	3943	Known	NNC	None	0	1	0	0
39723	294794	ENSMUSG00000021666.16	ENCODEMT000294794	Gfm2	ENCODEMT000294794	19	2937	Known	NIC	None	0	0	1	0
39723	294795	ENSMUSG00000021666.16	ENCODEMT000294795	Gfm2	ENCODEMT000294795	7	1900	Known	NIC	None	1	0	0	0
43852	294796	ENSMUSG00000022477.13	ENCODEMT000294796	Aco2	ENCODEMT000294796	7	936	Known	ISM	Prefix	1	1	0	2
51013	294797	ENSMUSG00000025041.17	ENCODEMT000294797	Nt5c2	ENCODEMT000294797	20	2900	Known	NIC	None	0	0	0	1
39723	294798	ENSMUSG00000021666.16	ENCODEMT000294798	Gfm2	ENCODEMT000294798	14	1383	Known	ISM	Prefix	0	1	0	0
39723	294799	ENSMUSG00000021666.16	ENCODEMT000294799	Gfm2	ENCODEMT000294799	21	3381	Known	NIC	None	0	3	1	1
39723	294800	ENSMUSG00000021666.16	ENCODEMT000294800	Gfm2	ENCODEMT000294800	10	3036	Known	NIC	None	0	0	0	1
39723	294801	ENSMUSG00000021666.16	ENCODEMT000294801	Gfm2	ENCODEMT000294801	20	3051	Known	NIC	None	0	0	1	1
39723	294802	ENSMUSG00000021666.16	ENCODEMT000294802	Gfm2	ENCODEMT000294802	21	3481	Known	NIC	None	3	3	0	4
51013	294803	ENSMUSG00000025041.17	ENCODEMT000294803	Nt5c2	ENCODEMT000294803	18	2454	Known	NIC	None	1	1	1	1
39723	294804	ENSMUSG00000021666.16	ENCODEMT000294804	Gfm2	ENCODEMT000294804	6	2727	Known	ISM	Prefix	1	0	1	1
51013	294805	ENSMUSG00000025041.17	ENCODEMT000294805	Nt5c2	ENCODEMT000294805	12	1795	Known	ISM	Suffix	1	0	0	0
51013	294806	ENSMUSG00000025041.17	ENCODEMT000294806	Nt5c2	ENCODEMT000294806	19	2706	Known	NNC	None	1	0	0	0
39723	294807	ENSMUSG00000021666.16	ENCODEMT000294807	Gfm2	ENCODEMT000294807	1	403	Known	Genomic	None	1	0	0	1
51013	294808	ENSMUSG00000025041.17	ENCODEMT000294808	Nt5c2	ENCODEMT000294808	20	3027	Known	NIC	None	0	1	0	0
51013	294809	ENSMUSG00000025041.17	ENCODEMT000294809	Nt5c2	ENCODEMT000294809	19	3664	Known	NIC	None	0	1	0	0
21327	294810	ENSMUSG00000003421.13	ENCODEMT000294810	Nosip	ENCODEMT000294810	7	1184	Known	NIC	None	0	0	1	0
18050	294811	ENSMUSG00000079477.9	ENCODEMT000294811	Rab7	ENCODEMT000294811	8	1978	Known	NIC	None	0	1	0	0
9194	294812	ENSMUSG00000062127.11	ENCODEMT000294812	Cttnbp2nl	ENCODEMT000294812	5	4774	Known	ISM	Suffix	1	0	0	1
14225	294813	ENSMUSG00000037653.7	ENCODEMT000294813	Kctd8	ENCODEMT000294813	3	2819	Known	NNC	None	0	0	0	1
53394	294814	ENSMUSG00000031278.12	ENCODEMT000294814	Acsl4	ENCODEMT000294814	15	1850	Known	NNC	None	0	0	1	0
39723	294815	ENSMUSG00000021666.16	ENCODEMT000294815	Gfm2	ENCODEMT000294815	10	2989	Known	ISM	Prefix	0	0	1	0
21327	294816	ENSMUSG00000003421.13	ENCODEMT000294816	Nosip	ENCODEMT000294816	8	3080	Known	NIC	None	0	0	0	1
39723	294817	ENSMUSG00000021666.16	ENCODEMT000294817	Gfm2	ENCODEMT000294817	20	3383	Known	NIC	None	0	0	1	0
51013	294818	ENSMUSG00000025041.17	ENCODEMT000294818	Nt5c2	ENCODEMT000294818	19	2526	Known	NIC	None	0	0	1	0
53394	294819	ENSMUSG00000031278.12	ENCODEMT000294819	Acsl4	ENCODEMT000294819	15	2389	Known	ISM	Prefix	0	1	0	0
53394	294820	ENSMUSG00000031278.12	ENCODEMT000294820	Acsl4	ENCODEMT000294820	13	2134	Known	ISM	Prefix	4	9	3	3
53394	294821	ENSMUSG00000031278.12	ENCODEMT000294821	Acsl4	ENCODEMT000294821	13	2169	Known	ISM	Prefix	0	1	0	0
39723	294822	ENSMUSG00000021666.16	ENCODEMT000294822	Gfm2	ENCODEMT000294822	21	3124	Known	NIC	None	0	1	0	0
21327	294823	ENSMUSG00000003421.13	ENCODEMT000294823	Nosip	ENCODEMT000294823	9	1842	Known	NNC	None	0	0	0	1
68510	294824	ENCODEMG000068510	ENCODEMT000294824	ENCODEMG000068510	ENCODEMT000294824	1	1745	Antisense	Antisense	None	1	0	0	0
53394	294825	ENSMUSG00000031278.12	ENCODEMT000294825	Acsl4	ENCODEMT000294825	12	1656	Known	NIC	None	1	0	0	0
53394	294826	ENSMUSG00000031278.12	ENCODEMT000294826	Acsl4	ENCODEMT000294826	9	1394	Known	ISM	Prefix	0	0	1	0
53394	294827	ENSMUSG00000031278.12	ENCODEMT000294827	Acsl4	ENCODEMT000294827	7	1358	Known	ISM	Prefix	0	1	0	0
27649	294828	ENSMUSG00000066705.7	ENCODEMT000294828	Fxyd6	ENCODEMT000294828	8	1507	Known	NNC	None	0	0	0	1
51013	294829	ENSMUSG00000025041.17	ENCODEMT000294829	Nt5c2	ENCODEMT000294829	7	2718	Known	ISM	Suffix	0	0	1	0
53394	294830	ENSMUSG00000031278.12	ENCODEMT000294830	Acsl4	ENCODEMT000294830	5	2238	Known	ISM	Prefix	0	0	1	0
51013	294831	ENSMUSG00000025041.17	ENCODEMT000294831	Nt5c2	ENCODEMT000294831	19	2841	Known	NIC	None	0	0	2	0
39723	294832	ENSMUSG00000021666.16	ENCODEMT000294832	Gfm2	ENCODEMT000294832	20	3034	Known	NNC	None	1	0	0	0
68511	294833	ENCODEMG000068511	ENCODEMT000294833	ENCODEMG000068511	ENCODEMT000294833	1	2406	Antisense	Antisense	None	2	1	2	0
39723	294834	ENSMUSG00000021666.16	ENCODEMT000294834	Gfm2	ENCODEMT000294834	19	3643	Known	ISM	Prefix	0	1	0	0
9194	294835	ENSMUSG00000062127.11	ENCODEMT000294835	Cttnbp2nl	ENCODEMT000294835	2	2005	Known	Genomic	None	0	0	1	0
53394	294836	ENSMUSG00000031278.12	ENCODEMT000294836	Acsl4	ENCODEMT000294836	1	1674	Known	Genomic	None	0	1	0	0
39723	294837	ENSMUSG00000021666.16	ENCODEMT000294837	Gfm2	ENCODEMT000294837	14	1740	Known	ISM	Prefix	0	1	0	0
53394	294838	ENSMUSG00000031278.12	ENCODEMT000294838	Acsl4	ENCODEMT000294838	1	2934	Known	Genomic	None	0	1	0	0
53401	294839	ENSMUSG00000048600.7	ENCODEMT000294839	Gm5763	ENCODEMT000294839	1	771	Known	Genomic	None	0	0	2	1
53402	294840	ENSMUSG00000047045.17	ENCODEMT000294840	Tmem164	ENCODEMT000294840	6	4408	Known	NNC	None	1	0	0	0
53402	294841	ENSMUSG00000047045.17	ENCODEMT000294841	Tmem164	ENCODEMT000294841	6	4696	Known	NNC	None	1	1	0	1
53402	294842	ENSMUSG00000047045.17	ENCODEMT000294842	Tmem164	ENCODEMT000294842	7	1473	Known	NNC	None	1	0	0	0
53402	294843	ENSMUSG00000047045.17	ENCODEMT000294843	Tmem164	ENCODEMT000294843	7	5459	Known	NIC	None	0	1	0	0
53402	294844	ENSMUSG00000047045.17	ENCODEMT000294844	Tmem164	ENCODEMT000294844	6	4502	Known	ISM	Prefix	8	19	8	14
43852	294845	ENSMUSG00000022477.13	ENCODEMT000294845	Aco2	ENCODEMT000294845	19	2666	Known	NNC	None	0	0	1	0
39723	294846	ENSMUSG00000021666.16	ENCODEMT000294846	Gfm2	ENCODEMT000294846	20	3022	Known	NNC	None	0	0	1	0
51013	294847	ENSMUSG00000025041.17	ENCODEMT000294847	Nt5c2	ENCODEMT000294847	18	2748	Known	NNC	None	1	0	2	1
39723	294848	ENSMUSG00000021666.16	ENCODEMT000294848	Gfm2	ENCODEMT000294848	11	3443	Known	NIC	None	1	0	0	0
39723	294849	ENSMUSG00000021666.16	ENCODEMT000294849	Gfm2	ENCODEMT000294849	23	3226	Known	NNC	None	0	1	0	0
53402	294850	ENSMUSG00000047045.17	ENCODEMT000294850	Tmem164	ENCODEMT000294850	2	2708	Known	ISM	Prefix	1	0	1	1
9194	294851	ENSMUSG00000062127.11	ENCODEMT000294851	Cttnbp2nl	ENCODEMT000294851	5	4714	Known	NIC	None	0	0	1	1
53402	294852	ENSMUSG00000047045.17	ENCODEMT000294852	Tmem164	ENCODEMT000294852	6	2505	Known	NNC	None	1	0	0	0
39723	294853	ENSMUSG00000021666.16	ENCODEMT000294853	Gfm2	ENCODEMT000294853	9	3232	Known	NIC	None	1	0	0	0
68512	294854	ENCODEMG000068512	ENCODEMT000294854	ENCODEMG000068512	ENCODEMT000294854	1	1935	Antisense	Antisense	None	1	0	0	0
9194	294855	ENSMUSG00000062127.11	ENCODEMT000294855	Cttnbp2nl	ENCODEMT000294855	8	5365	Known	NNC	None	0	0	0	1
39723	294856	ENSMUSG00000021666.16	ENCODEMT000294856	Gfm2	ENCODEMT000294856	20	3076	Known	NNC	None	1	0	0	0
39723	294857	ENSMUSG00000021666.16	ENCODEMT000294857	Gfm2	ENCODEMT000294857	20	3065	Known	ISM	Suffix	1	2	0	1
39723	294858	ENSMUSG00000021666.16	ENCODEMT000294858	Gfm2	ENCODEMT000294858	20	3053	Known	NNC	None	0	0	0	1
51013	294859	ENSMUSG00000025041.17	ENCODEMT000294859	Nt5c2	ENCODEMT000294859	17	2406	Known	NIC	None	0	0	0	1
39723	294860	ENSMUSG00000021666.16	ENCODEMT000294860	Gfm2	ENCODEMT000294860	17	2838	Known	ISM	Suffix	0	1	2	0
51013	294861	ENSMUSG00000025041.17	ENCODEMT000294861	Nt5c2	ENCODEMT000294861	19	2526	Known	NNC	None	0	1	0	0
39723	294862	ENSMUSG00000021666.16	ENCODEMT000294862	Gfm2	ENCODEMT000294862	2	2425	Known	ISM	Both	0	0	1	0
51013	294863	ENSMUSG00000025041.17	ENCODEMT000294863	Nt5c2	ENCODEMT000294863	19	3494	Known	NIC	None	0	1	0	0
68513	294864	ENCODEMG000068513	ENCODEMT000294864	ENCODEMG000068513	ENCODEMT000294864	1	2283	Antisense	Antisense	None	0	0	1	0
39723	294865	ENSMUSG00000021666.16	ENCODEMT000294865	Gfm2	ENCODEMT000294865	2	4293	Known	ISM	Suffix	0	0	0	1
39723	294866	ENSMUSG00000021666.16	ENCODEMT000294866	Gfm2	ENCODEMT000294866	14	2525	Known	ISM	Suffix	0	1	0	1
51013	294867	ENSMUSG00000025041.17	ENCODEMT000294867	Nt5c2	ENCODEMT000294867	18	2415	Known	NNC	None	0	0	1	0
39723	294868	ENSMUSG00000021666.16	ENCODEMT000294868	Gfm2	ENCODEMT000294868	12	2319	Known	ISM	Suffix	0	1	0	0
43852	294869	ENSMUSG00000022477.13	ENCODEMT000294869	Aco2	ENCODEMT000294869	8	1393	Known	NNC	None	0	0	0	1
51013	294870	ENSMUSG00000025041.17	ENCODEMT000294870	Nt5c2	ENCODEMT000294870	20	2542	Known	NIC	None	0	0	0	1
68514	294871	ENCODEMG000068514	ENCODEMT000294871	ENCODEMG000068514	ENCODEMT000294871	1	1081	Antisense	Antisense	None	2	0	0	0
51013	294872	ENSMUSG00000025041.17	ENCODEMT000294872	Nt5c2	ENCODEMT000294872	19	2093	Known	NIC	None	0	0	0	1
68514	294873	ENCODEMG000068514	ENCODEMT000294873	ENCODEMG000068514	ENCODEMT000294873	4	2417	Antisense	NIC	None	0	1	0	1
68514	294874	ENCODEMG000068514	ENCODEMT000294874	ENCODEMG000068514	ENCODEMT000294874	3	1322	Antisense	ISM	Suffix	0	2	1	0
51013	294875	ENSMUSG00000025041.17	ENCODEMT000294875	Nt5c2	ENCODEMT000294875	18	2375	Known	NIC	None	0	0	0	1
51013	294876	ENSMUSG00000025041.17	ENCODEMT000294876	Nt5c2	ENCODEMT000294876	18	2538	Known	NIC	None	0	1	0	0
43852	294877	ENSMUSG00000022477.13	ENCODEMT000294877	Aco2	ENCODEMT000294877	15	2317	Known	NNC	None	0	1	0	1
51013	294878	ENSMUSG00000025041.17	ENCODEMT000294878	Nt5c2	ENCODEMT000294878	17	3384	Known	NIC	None	0	1	0	0
68514	294879	ENCODEMG000068514	ENCODEMT000294879	ENCODEMG000068514	ENCODEMT000294879	2	1404	Antisense	ISM	Suffix	0	0	0	1
39723	294880	ENSMUSG00000021666.16	ENCODEMT000294880	Gfm2	ENCODEMT000294880	7	1724	Known	ISM	Suffix	1	0	0	0
68515	294881	ENCODEMG000068515	ENCODEMT000294881	ENCODEMG000068515	ENCODEMT000294881	1	3453	Antisense	Antisense	None	2	2	4	0
39724	294882	ENSMUSG00000021665.9	ENCODEMT000294882	Hexb	ENCODEMT000294882	2	5174	Known	ISM	None	1	1	0	0
39724	294883	ENSMUSG00000021665.9	ENCODEMT000294883	Hexb	ENCODEMT000294883	4	4813	Known	ISM	Suffix	1	1	1	1
39723	294884	ENSMUSG00000021666.16	ENCODEMT000294884	Gfm2	ENCODEMT000294884	4	1321	Known	ISM	Suffix	0	0	1	0
39723	294885	ENSMUSG00000021666.16	ENCODEMT000294885	Gfm2	ENCODEMT000294885	1	1579	Known	Genomic	None	0	0	0	1
51013	294886	ENSMUSG00000025041.17	ENCODEMT000294886	Nt5c2	ENCODEMT000294886	19	2177	Known	NIC	None	0	1	0	0
39724	294887	ENSMUSG00000021665.9	ENCODEMT000294887	Hexb	ENCODEMT000294887	13	4572	Known	ISM	Prefix	3	1	2	1
21327	294888	ENSMUSG00000003421.13	ENCODEMT000294888	Nosip	ENCODEMT000294888	9	1817	Known	NNC	None	1	0	1	0
21327	294889	ENSMUSG00000003421.13	ENCODEMT000294889	Nosip	ENCODEMT000294889	2	3779	Known	Genomic	None	1	0	0	0
21327	294890	ENSMUSG00000003421.13	ENCODEMT000294890	Nosip	ENCODEMT000294890	1	3952	Known	Genomic	None	0	0	1	2
9194	294891	ENSMUSG00000062127.11	ENCODEMT000294891	Cttnbp2nl	ENCODEMT000294891	5	4778	Known	NNC	None	0	0	1	0
21327	294892	ENSMUSG00000003421.13	ENCODEMT000294892	Nosip	ENCODEMT000294892	1	3134	Known	Genomic	None	0	1	0	0
53402	294893	ENSMUSG00000047045.17	ENCODEMT000294893	Tmem164	ENCODEMT000294893	2	2771	Known	ISM	Prefix	2	0	2	5
68516	294894	ENCODEMG000068516	ENCODEMT000294894	ENCODEMG000068516	ENCODEMT000294894	3	1982	Antisense	Antisense	None	1	0	0	0
51013	294895	ENSMUSG00000025041.17	ENCODEMT000294895	Nt5c2	ENCODEMT000294895	16	3302	Known	NIC	None	0	0	0	1
39724	294896	ENSMUSG00000021665.9	ENCODEMT000294896	Hexb	ENCODEMT000294896	14	1699	Known	NNC	None	0	1	0	0
21327	294897	ENSMUSG00000003421.13	ENCODEMT000294897	Nosip	ENCODEMT000294897	8	1593	Known	ISM	Suffix	2	1	0	0
51013	294898	ENSMUSG00000025041.17	ENCODEMT000294898	Nt5c2	ENCODEMT000294898	20	2252	Known	NIC	None	1	1	0	0
27649	294899	ENSMUSG00000066705.7	ENCODEMT000294899	Fxyd6	ENCODEMT000294899	8	1508	Known	NIC	None	1	0	0	0
21327	294900	ENSMUSG00000003421.13	ENCODEMT000294900	Nosip	ENCODEMT000294900	8	1668	Known	ISM	Suffix	3	1	7	3
53402	294901	ENSMUSG00000047045.17	ENCODEMT000294901	Tmem164	ENCODEMT000294901	6	5174	Known	NIC	None	0	1	1	0
33086	294902	ENSMUSG00000020496.9	ENCODEMT000294902	Rnf187	ENCODEMT000294902	4	1605	Known	NNC	None	0	0	0	1
53402	294903	ENSMUSG00000047045.17	ENCODEMT000294903	Tmem164	ENCODEMT000294903	1	2909	Known	Genomic	None	1	0	2	5
53402	294904	ENSMUSG00000047045.17	ENCODEMT000294904	Tmem164	ENCODEMT000294904	5	5107	Known	NIC	None	1	0	1	0
9194	294905	ENSMUSG00000062127.11	ENCODEMT000294905	Cttnbp2nl	ENCODEMT000294905	3	2617	Known	ISM	Suffix	0	1	0	0
51013	294906	ENSMUSG00000025041.17	ENCODEMT000294906	Nt5c2	ENCODEMT000294906	20	2123	Known	NIC	None	0	1	0	0
43852	294907	ENSMUSG00000022477.13	ENCODEMT000294907	Aco2	ENCODEMT000294907	13	6587	Known	NIC	None	1	0	0	0
53402	294908	ENSMUSG00000047045.17	ENCODEMT000294908	Tmem164	ENCODEMT000294908	8	5499	Known	NNC	None	0	1	0	0
21327	294909	ENSMUSG00000003421.13	ENCODEMT000294909	Nosip	ENCODEMT000294909	7	2085	Known	ISM	Suffix	2	1	0	0
51013	294910	ENSMUSG00000025041.17	ENCODEMT000294910	Nt5c2	ENCODEMT000294910	19	2119	Known	NIC	None	1	0	0	0
21327	294911	ENSMUSG00000003421.13	ENCODEMT000294911	Nosip	ENCODEMT000294911	6	1557	Known	ISM	Suffix	1	0	0	0
51013	294912	ENSMUSG00000025041.17	ENCODEMT000294912	Nt5c2	ENCODEMT000294912	18	2088	Known	NNC	None	1	0	0	0
21327	294913	ENSMUSG00000003421.13	ENCODEMT000294913	Nosip	ENCODEMT000294913	5	1822	Known	NNC	None	0	0	1	0
21327	294914	ENSMUSG00000003421.13	ENCODEMT000294914	Nosip	ENCODEMT000294914	5	1833	Known	ISM	Suffix	1	0	0	1
21327	294915	ENSMUSG00000003421.13	ENCODEMT000294915	Nosip	ENCODEMT000294915	5	1758	Known	ISM	Suffix	0	0	0	1
21327	294916	ENSMUSG00000003421.13	ENCODEMT000294916	Nosip	ENCODEMT000294916	2	1091	Known	ISM	Suffix	0	0	0	2
47581	294917	ENSMUSG00000023913.17	ENCODEMT000294917	Pla2g7	ENCODEMT000294917	11	1579	Known	ISM	Suffix	3	5	3	7
47581	294918	ENSMUSG00000023913.17	ENCODEMT000294918	Pla2g7	ENCODEMT000294918	11	1577	Known	ISM	Suffix	0	1	0	0
21327	294919	ENSMUSG00000003421.13	ENCODEMT000294919	Nosip	ENCODEMT000294919	1	805	Known	Genomic	None	1	0	0	0
21328	294920	ENSMUSG00000019539.11	ENCODEMT000294920	Rcn3	ENCODEMT000294920	1	1966	Known	Genomic	None	0	0	0	1
51013	294921	ENSMUSG00000025041.17	ENCODEMT000294921	Nt5c2	ENCODEMT000294921	18	2979	Known	NIC	None	0	1	0	0
21328	294922	ENSMUSG00000019539.11	ENCODEMT000294922	Rcn3	ENCODEMT000294922	7	1398	Known	NIC	None	0	0	1	4
9194	294923	ENSMUSG00000062127.11	ENCODEMT000294923	Cttnbp2nl	ENCODEMT000294923	2	2375	Known	ISM	Suffix	0	0	1	0
53402	294924	ENSMUSG00000047045.17	ENCODEMT000294924	Tmem164	ENCODEMT000294924	7	4845	Known	NNC	None	0	1	0	0
51013	294925	ENSMUSG00000025041.17	ENCODEMT000294925	Nt5c2	ENCODEMT000294925	17	1907	Known	ISM	Suffix	0	0	1	0
14225	294926	ENSMUSG00000037653.7	ENCODEMT000294926	Kctd8	ENCODEMT000294926	3	1724	Known	NNC	None	1	0	0	0
47581	294927	ENSMUSG00000023913.17	ENCODEMT000294927	Pla2g7	ENCODEMT000294927	1	2893	Known	Genomic	None	0	0	2	0
53402	294928	ENSMUSG00000047045.17	ENCODEMT000294928	Tmem164	ENCODEMT000294928	7	3645	Known	NIC	None	0	1	0	0
47581	294929	ENSMUSG00000023913.17	ENCODEMT000294929	Pla2g7	ENCODEMT000294929	11	1504	Known	ISM	Suffix	0	1	0	0
53402	294930	ENSMUSG00000047045.17	ENCODEMT000294930	Tmem164	ENCODEMT000294930	6	4413	Known	ISM	Suffix	1	3	0	2
47582	294931	ENSMUSG00000090307.7	ENCODEMT000294931	1700071M16Rik	ENCODEMT000294931	1	5395	Known	Genomic	None	0	1	0	0
47581	294932	ENSMUSG00000023913.17	ENCODEMT000294932	Pla2g7	ENCODEMT000294932	11	1705	Known	NNC	None	0	0	0	1
47581	294933	ENSMUSG00000023913.17	ENCODEMT000294933	Pla2g7	ENCODEMT000294933	11	2326	Known	NNC	None	0	0	0	1
47581	294934	ENSMUSG00000023913.17	ENCODEMT000294934	Pla2g7	ENCODEMT000294934	11	1934	Known	NNC	None	0	0	1	0
47581	294935	ENSMUSG00000023913.17	ENCODEMT000294935	Pla2g7	ENCODEMT000294935	10	1439	Known	ISM	Suffix	0	0	0	3
68517	294936	ENCODEMG000068517	ENCODEMT000294936	ENCODEMG000068517	ENCODEMT000294936	1	2500	Antisense	Antisense	None	0	1	0	0
47581	294937	ENSMUSG00000023913.17	ENCODEMT000294937	Pla2g7	ENCODEMT000294937	9	1317	Known	ISM	Suffix	3	0	2	2
53402	294938	ENSMUSG00000047045.17	ENCODEMT000294938	Tmem164	ENCODEMT000294938	1	2812	Known	Genomic	None	0	0	1	0
53402	294939	ENSMUSG00000047045.17	ENCODEMT000294939	Tmem164	ENCODEMT000294939	1	1097	Known	Genomic	None	1	0	0	0
53402	294940	ENSMUSG00000047045.17	ENCODEMT000294940	Tmem164	ENCODEMT000294940	6	4565	Known	NNC	None	1	0	1	0
68518	294941	ENCODEMG000068518	ENCODEMT000294941	ENCODEMG000068518	ENCODEMT000294941	1	3896	Antisense	Antisense	None	1	1	0	0
51013	294942	ENSMUSG00000025041.17	ENCODEMT000294942	Nt5c2	ENCODEMT000294942	18	2857	Known	NIC	None	1	0	0	0
21328	294943	ENSMUSG00000019539.11	ENCODEMT000294943	Rcn3	ENCODEMT000294943	6	1373	Known	ISM	Suffix	2	3	0	1
53402	294944	ENSMUSG00000047045.17	ENCODEMT000294944	Tmem164	ENCODEMT000294944	1	5671	Known	Genomic	None	0	0	2	0
27649	294945	ENSMUSG00000066705.7	ENCODEMT000294945	Fxyd6	ENCODEMT000294945	9	2353	Known	NNC	None	0	1	0	0
21328	294946	ENSMUSG00000019539.11	ENCODEMT000294946	Rcn3	ENCODEMT000294946	7	1395	Known	NIC	None	0	0	1	0
9194	294947	ENSMUSG00000062127.11	ENCODEMT000294947	Cttnbp2nl	ENCODEMT000294947	2	1739	Known	ISM	Prefix	2	0	1	1
53402	294948	ENSMUSG00000047045.17	ENCODEMT000294948	Tmem164	ENCODEMT000294948	5	4351	Known	ISM	Suffix	1	2	0	1
47581	294949	ENSMUSG00000023913.17	ENCODEMT000294949	Pla2g7	ENCODEMT000294949	8	1172	Known	ISM	Suffix	1	0	0	0
9194	294950	ENSMUSG00000062127.11	ENCODEMT000294950	Cttnbp2nl	ENCODEMT000294950	1	2265	Known	Genomic	None	0	0	1	0
47581	294951	ENSMUSG00000023913.17	ENCODEMT000294951	Pla2g7	ENCODEMT000294951	7	1078	Known	ISM	Suffix	0	0	0	1
53402	294952	ENSMUSG00000047045.17	ENCODEMT000294952	Tmem164	ENCODEMT000294952	5	4364	Known	NNC	None	0	1	0	0
68519	294953	ENCODEMG000068519	ENCODEMT000294953	ENCODEMG000068519	ENCODEMT000294953	1	1420	Antisense	Antisense	None	0	0	1	0
53402	294954	ENSMUSG00000047045.17	ENCODEMT000294954	Tmem164	ENCODEMT000294954	4	4275	Known	ISM	Suffix	0	0	0	1
9194	294955	ENSMUSG00000062127.11	ENCODEMT000294955	Cttnbp2nl	ENCODEMT000294955	1	4310	Known	Genomic	None	0	0	1	1
39724	294956	ENSMUSG00000021665.9	ENCODEMT000294956	Hexb	ENCODEMT000294956	10	1314	Known	ISM	Suffix	0	1	1	0
47581	294957	ENSMUSG00000023913.17	ENCODEMT000294957	Pla2g7	ENCODEMT000294957	5	885	Known	ISM	Suffix	1	0	1	0
68520	294958	ENCODEMG000068520	ENCODEMT000294958	ENCODEMG000068520	ENCODEMT000294958	1	5784	Antisense	Antisense	None	2	0	0	2
68521	294959	ENCODEMG000068521	ENCODEMT000294959	ENCODEMG000068521	ENCODEMT000294959	1	4016	Antisense	Antisense	None	1	1	0	0
51013	294960	ENSMUSG00000025041.17	ENCODEMT000294960	Nt5c2	ENCODEMT000294960	19	2578	Known	NIC	None	0	0	1	0
53402	294961	ENSMUSG00000047045.17	ENCODEMT000294961	Tmem164	ENCODEMT000294961	4	4338	Known	NNC	None	0	0	1	0
9194	294962	ENSMUSG00000062127.11	ENCODEMT000294962	Cttnbp2nl	ENCODEMT000294962	1	2411	Known	Genomic	None	2	0	0	1
47581	294963	ENSMUSG00000023913.17	ENCODEMT000294963	Pla2g7	ENCODEMT000294963	1	359	Known	ISM	None	0	1	0	4
68522	294964	ENCODEMG000068522	ENCODEMT000294964	ENCODEMG000068522	ENCODEMT000294964	1	1934	Antisense	Antisense	None	0	0	1	0
68523	294965	ENCODEMG000068523	ENCODEMT000294965	ENCODEMG000068523	ENCODEMT000294965	2	1215	Intergenic	Intergenic	None	4	1	0	0
47584	294966	ENSMUSG00000023912.10	ENCODEMT000294966	Slc25a27	ENCODEMT000294966	10	1742	Known	NIC	None	0	1	0	0
39724	294967	ENSMUSG00000021665.9	ENCODEMT000294967	Hexb	ENCODEMT000294967	14	1852	Known	NNC	None	1	1	0	2
68524	294968	ENCODEMG000068524	ENCODEMT000294968	ENCODEMG000068524	ENCODEMT000294968	1	4069	Antisense	Antisense	None	1	1	2	0
68523	294969	ENCODEMG000068523	ENCODEMT000294969	ENCODEMG000068523	ENCODEMT000294969	4	724	Intergenic	NNC	None	1	0	0	0
47583	294970	ENSMUSG00000040140.15	ENCODEMT000294970	Tdrd6	ENCODEMT000294970	1	2291	Known	Genomic	None	0	1	0	0
68523	294971	ENCODEMG000068523	ENCODEMT000294971	ENCODEMG000068523	ENCODEMT000294971	3	1330	Intergenic	NNC	None	0	1	0	0
68525	294972	ENCODEMG000068525	ENCODEMT000294972	ENCODEMG000068525	ENCODEMT000294972	1	1692	Intergenic	Intergenic	None	2	0	2	2
53402	294973	ENSMUSG00000047045.17	ENCODEMT000294973	Tmem164	ENCODEMT000294973	1	4054	Known	ISM	None	12	11	20	6
21328	294974	ENSMUSG00000019539.11	ENCODEMT000294974	Rcn3	ENCODEMT000294974	5	4786	Known	NIC	None	0	0	0	1
21328	294975	ENSMUSG00000019539.11	ENCODEMT000294975	Rcn3	ENCODEMT000294975	7	1323	Known	NNC	None	0	0	0	1
68526	294976	ENCODEMG000068526	ENCODEMT000294976	ENCODEMG000068526	ENCODEMT000294976	1	4579	Intergenic	Intergenic	None	1	0	0	0
51013	294977	ENSMUSG00000025041.17	ENCODEMT000294977	Nt5c2	ENCODEMT000294977	18	3433	Known	NIC	None	0	0	0	1
68527	294978	ENCODEMG000068527	ENCODEMT000294978	ENCODEMG000068527	ENCODEMT000294978	4	3237	Intergenic	Intergenic	None	0	0	1	0
47584	294979	ENSMUSG00000023912.10	ENCODEMT000294979	Slc25a27	ENCODEMT000294979	4	3258	Known	NNC	None	3	0	1	0
47584	294980	ENSMUSG00000023912.10	ENCODEMT000294980	Slc25a27	ENCODEMT000294980	1	2474	Known	Genomic	None	11	4	5	13
68527	294981	ENCODEMG000068527	ENCODEMT000294981	ENCODEMG000068527	ENCODEMT000294981	6	2329	Intergenic	NNC	None	0	0	0	1
1509	294982	ENSMUSG00000026259.14	ENCODEMT000294982	Ngef	ENCODEMT000294982	14	2831	Known	NIC	None	0	1	0	0
68527	294983	ENCODEMG000068527	ENCODEMT000294983	ENCODEMG000068527	ENCODEMT000294983	2	2695	Intergenic	Genomic	None	0	0	1	0
68528	294984	ENCODEMG000068528	ENCODEMT000294984	ENCODEMG000068528	ENCODEMT000294984	1	2081	Antisense	Antisense	None	1	0	0	0
47584	294985	ENSMUSG00000023912.10	ENCODEMT000294985	Slc25a27	ENCODEMT000294985	10	4319	Known	NNC	None	3	1	1	1
68529	294986	ENCODEMG000068529	ENCODEMT000294986	ENCODEMG000068529	ENCODEMT000294986	2	1218	Antisense	Antisense	None	0	0	0	1
47584	294987	ENSMUSG00000023912.10	ENCODEMT000294987	Slc25a27	ENCODEMT000294987	4	3408	Known	ISM	Suffix	5	3	4	7
68527	294988	ENCODEMG000068527	ENCODEMT000294988	ENCODEMG000068527	ENCODEMT000294988	6	1954	Intergenic	NNC	None	1	0	0	0
68527	294989	ENCODEMG000068527	ENCODEMT000294989	ENCODEMG000068527	ENCODEMT000294989	4	2177	Intergenic	NNC	None	0	0	1	0
47584	294990	ENSMUSG00000023912.10	ENCODEMT000294990	Slc25a27	ENCODEMT000294990	9	4227	Known	NNC	None	1	1	1	0
68527	294991	ENCODEMG000068527	ENCODEMT000294991	ENCODEMG000068527	ENCODEMT000294991	2	2993	Intergenic	NNC	None	0	0	1	0
9196	294992	ENSMUSG00000074346.6	ENCODEMT000294992	Kcnd3os	ENCODEMT000294992	4	978	Known	NIC	None	1	0	0	0
47584	294993	ENSMUSG00000023912.10	ENCODEMT000294993	Slc25a27	ENCODEMT000294993	10	3780	Known	NNC	None	0	1	0	0
14225	294994	ENSMUSG00000037653.7	ENCODEMT000294994	Kctd8	ENCODEMT000294994	3	2578	Known	NNC	None	0	0	1	0
9196	294995	ENSMUSG00000074346.6	ENCODEMT000294995	Kcnd3os	ENCODEMT000294995	1	2073	Known	Genomic	None	1	0	1	0
68530	294996	ENCODEMG000068530	ENCODEMT000294996	ENCODEMG000068530	ENCODEMT000294996	1	2945	Antisense	Antisense	None	0	1	2	2
14225	294997	ENSMUSG00000037653.7	ENCODEMT000294997	Kctd8	ENCODEMT000294997	5	1873	Known	NNC	None	0	0	1	0
9196	294998	ENSMUSG00000074346.6	ENCODEMT000294998	Kcnd3os	ENCODEMT000294998	1	232	Known	ISM	None	0	1	0	0
51013	294999	ENSMUSG00000025041.17	ENCODEMT000294999	Nt5c2	ENCODEMT000294999	19	2183	Known	NIC	None	0	0	1	0
47584	295000	ENSMUSG00000023912.10	ENCODEMT000295000	Slc25a27	ENCODEMT000295000	10	3373	Known	NNC	None	0	2	4	2
68531	295001	ENCODEMG000068531	ENCODEMT000295001	ENCODEMG000068531	ENCODEMT000295001	1	800	Antisense	Antisense	None	0	0	0	1
9196	295002	ENSMUSG00000074346.6	ENCODEMT000295002	Kcnd3os	ENCODEMT000295002	3	1479	Known	ISM	Prefix	1	0	0	0
53405	295003	ENSMUSG00000042225.3	ENCODEMT000295003	Ammecr1	ENCODEMT000295003	6	2731	Known	NNC	None	0	1	0	0
14225	295004	ENSMUSG00000037653.7	ENCODEMT000295004	Kctd8	ENCODEMT000295004	3	1831	Known	NNC	None	0	0	0	1
9197	295005	ENSMUSG00000040896.16	ENCODEMT000295005	Kcnd3	ENCODEMT000295005	3	1857	Known	ISM	Prefix	2	0	1	2
53405	295006	ENSMUSG00000042225.3	ENCODEMT000295006	Ammecr1	ENCODEMT000295006	1	1556	Known	Genomic	None	0	0	3	2
9197	295007	ENSMUSG00000040896.16	ENCODEMT000295007	Kcnd3	ENCODEMT000295007	4	1911	Known	NNC	None	0	0	0	1
9197	295008	ENSMUSG00000040896.16	ENCODEMT000295008	Kcnd3	ENCODEMT000295008	3	2081	Known	NNC	None	0	0	1	1
47584	295009	ENSMUSG00000023912.10	ENCODEMT000295009	Slc25a27	ENCODEMT000295009	9	2745	Known	NIC	None	21	14	10	12
68532	295010	ENCODEMG000068532	ENCODEMT000295010	ENCODEMG000068532	ENCODEMT000295010	1	5118	Antisense	Antisense	None	0	0	0	2
47584	295011	ENSMUSG00000023912.10	ENCODEMT000295011	Slc25a27	ENCODEMT000295011	11	3287	Known	NNC	None	0	1	0	0
53405	295012	ENSMUSG00000042225.3	ENCODEMT000295012	Ammecr1	ENCODEMT000295012	1	1673	Known	Genomic	None	0	0	1	0
51013	295013	ENSMUSG00000025041.17	ENCODEMT000295013	Nt5c2	ENCODEMT000295013	20	2650	Known	NIC	None	0	1	0	0
47584	295014	ENSMUSG00000023912.10	ENCODEMT000295014	Slc25a27	ENCODEMT000295014	6	2345	Known	NIC	None	0	1	0	0
68533	295015	ENCODEMG000068533	ENCODEMT000295015	ENCODEMG000068533	ENCODEMT000295015	1	2093	Intergenic	Intergenic	None	0	0	0	1
68534	295016	ENCODEMG000068534	ENCODEMT000295016	ENCODEMG000068534	ENCODEMT000295016	1	2093	Antisense	Antisense	None	0	0	1	0
68535	295017	ENCODEMG000068535	ENCODEMT000295017	ENCODEMG000068535	ENCODEMT000295017	1	2668	Antisense	Antisense	None	0	1	0	0
47584	295018	ENSMUSG00000023912.10	ENCODEMT000295018	Slc25a27	ENCODEMT000295018	9	3036	Known	NIC	None	1	9	4	2
68536	295019	ENCODEMG000068536	ENCODEMT000295019	ENCODEMG000068536	ENCODEMT000295019	1	2457	Intergenic	Intergenic	None	0	0	1	0
9197	295020	ENSMUSG00000040896.16	ENCODEMT000295020	Kcnd3	ENCODEMT000295020	2	4941	Known	ISM	Both	0	0	1	0
68537	295021	ENCODEMG000068537	ENCODEMT000295021	ENCODEMG000068537	ENCODEMT000295021	1	1755	Intergenic	Intergenic	None	0	0	1	0
9197	295022	ENSMUSG00000040896.16	ENCODEMT000295022	Kcnd3	ENCODEMT000295022	1	3653	Known	Genomic	None	0	0	1	0
68538	295023	ENCODEMG000068538	ENCODEMT000295023	ENCODEMG000068538	ENCODEMT000295023	1	2175	Intergenic	Intergenic	None	2	0	1	0
68539	295024	ENCODEMG000068539	ENCODEMT000295024	ENCODEMG000068539	ENCODEMT000295024	1	3075	Antisense	Antisense	None	0	1	0	0
18050	295025	ENSMUSG00000079477.9	ENCODEMT000295025	Rab7	ENCODEMT000295025	4	6116	Known	ISM	Prefix	0	1	0	1
47584	295026	ENSMUSG00000023912.10	ENCODEMT000295026	Slc25a27	ENCODEMT000295026	9	2356	Known	NIC	None	7	5	2	5
68540	295027	ENCODEMG000068540	ENCODEMT000295027	ENCODEMG000068540	ENCODEMT000295027	1	1773	Intergenic	Intergenic	None	0	0	4	1
9197	295028	ENSMUSG00000040896.16	ENCODEMT000295028	Kcnd3	ENCODEMT000295028	1	2036	Known	Genomic	None	0	0	2	0
68541	295029	ENCODEMG000068541	ENCODEMT000295029	ENCODEMG000068541	ENCODEMT000295029	1	237	Antisense	Antisense	None	1	1	2	3
68542	295030	ENCODEMG000068542	ENCODEMT000295030	ENCODEMG000068542	ENCODEMT000295030	1	1493	Intergenic	Intergenic	None	1	0	1	1
53407	295031	ENSMUSG00000085584.3	ENCODEMT000295031	Rtl9	ENCODEMT000295031	3	5355	Known	NNC	None	1	0	0	0
68543	295032	ENCODEMG000068543	ENCODEMT000295032	ENCODEMG000068543	ENCODEMT000295032	1	1235	Antisense	Antisense	None	0	0	1	0
47584	295033	ENSMUSG00000023912.10	ENCODEMT000295033	Slc25a27	ENCODEMT000295033	9	2643	Known	NNC	None	1	0	0	0
68544	295034	ENCODEMG000068544	ENCODEMT000295034	ENCODEMG000068544	ENCODEMT000295034	1	2057	Antisense	Antisense	None	1	0	4	1
68545	295035	ENCODEMG000068545	ENCODEMT000295035	ENCODEMG000068545	ENCODEMT000295035	1	1008	Antisense	Antisense	None	1	0	0	0
9197	295036	ENSMUSG00000040896.16	ENCODEMT000295036	Kcnd3	ENCODEMT000295036	1	3633	Known	Genomic	None	1	0	4	1
53409	295037	ENSMUSG00000031283.16	ENCODEMT000295037	Chrdl1	ENCODEMT000295037	1	2323	Known	ISM	None	1	0	0	0
53409	295038	ENSMUSG00000031283.16	ENCODEMT000295038	Chrdl1	ENCODEMT000295038	12	3702	Known	NIC	None	3	5	4	0
53409	295039	ENSMUSG00000031283.16	ENCODEMT000295039	Chrdl1	ENCODEMT000295039	13	2630	Known	NNC	None	0	2	0	0
9197	295040	ENSMUSG00000040896.16	ENCODEMT000295040	Kcnd3	ENCODEMT000295040	1	2793	Known	Genomic	None	0	0	3	0
68546	295041	ENCODEMG000068546	ENCODEMT000295041	ENCODEMG000068546	ENCODEMT000295041	1	3734	Antisense	Antisense	None	0	0	1	1
53409	295042	ENSMUSG00000031283.16	ENCODEMT000295042	Chrdl1	ENCODEMT000295042	3	2581	Known	ISM	Suffix	0	2	0	0
9197	295043	ENSMUSG00000040896.16	ENCODEMT000295043	Kcnd3	ENCODEMT000295043	1	2001	Known	Genomic	None	0	0	2	0
53409	295044	ENSMUSG00000031283.16	ENCODEMT000295044	Chrdl1	ENCODEMT000295044	7	3107	Known	ISM	Suffix	0	1	0	0
9197	295045	ENSMUSG00000040896.16	ENCODEMT000295045	Kcnd3	ENCODEMT000295045	1	4235	Known	Genomic	None	0	0	4	1
47584	295046	ENSMUSG00000023912.10	ENCODEMT000295046	Slc25a27	ENCODEMT000295046	10	2831	Known	NIC	None	1	0	0	0
9197	295047	ENSMUSG00000040896.16	ENCODEMT000295047	Kcnd3	ENCODEMT000295047	1	3459	Known	Genomic	None	2	0	1	1
53409	295048	ENSMUSG00000031283.16	ENCODEMT000295048	Chrdl1	ENCODEMT000295048	12	3891	Known	NNC	None	1	0	0	0
9197	295049	ENSMUSG00000040896.16	ENCODEMT000295049	Kcnd3	ENCODEMT000295049	1	2757	Known	Genomic	None	0	0	1	0
47584	295050	ENSMUSG00000023912.10	ENCODEMT000295050	Slc25a27	ENCODEMT000295050	4	2071	Known	NNC	None	1	0	0	0
9197	295051	ENSMUSG00000040896.16	ENCODEMT000295051	Kcnd3	ENCODEMT000295051	1	4456	Known	Genomic	None	0	0	1	0
68547	295052	ENCODEMG000068547	ENCODEMT000295052	ENCODEMG000068547	ENCODEMT000295052	1	5215	Antisense	Antisense	None	0	0	2	0
9197	295053	ENSMUSG00000040896.16	ENCODEMT000295053	Kcnd3	ENCODEMT000295053	1	1935	Known	Genomic	None	1	1	0	0
9197	295054	ENSMUSG00000040896.16	ENCODEMT000295054	Kcnd3	ENCODEMT000295054	1	2133	Known	ISM	None	0	2	2	0
9197	295055	ENSMUSG00000040896.16	ENCODEMT000295055	Kcnd3	ENCODEMT000295055	3	5333	Known	ISM	Suffix	0	1	0	0
9197	295056	ENSMUSG00000040896.16	ENCODEMT000295056	Kcnd3	ENCODEMT000295056	2	5243	Known	ISM	Suffix	1	0	0	1
53409	295057	ENSMUSG00000031283.16	ENCODEMT000295057	Chrdl1	ENCODEMT000295057	4	1507	Known	ISM	Suffix	1	0	0	0
53409	295058	ENSMUSG00000031283.16	ENCODEMT000295058	Chrdl1	ENCODEMT000295058	12	3981	Known	NNC	None	0	1	0	0
9197	295059	ENSMUSG00000040896.16	ENCODEMT000295059	Kcnd3	ENCODEMT000295059	1	4543	Known	Genomic	None	19	22	39	32
53409	295060	ENSMUSG00000031283.16	ENCODEMT000295060	Chrdl1	ENCODEMT000295060	12	1957	Known	NIC	None	0	2	0	0
53409	295061	ENSMUSG00000031283.16	ENCODEMT000295061	Chrdl1	ENCODEMT000295061	10	1997	Known	NIC	None	0	1	0	0
21330	295062	ENSMUSG00000003420.8	ENCODEMT000295062	Fcgrt	ENCODEMT000295062	7	1648	Known	NIC	None	1	0	0	0
51013	295063	ENSMUSG00000025041.17	ENCODEMT000295063	Nt5c2	ENCODEMT000295063	19	2219	Known	NIC	None	0	1	0	0
53409	295064	ENSMUSG00000031283.16	ENCODEMT000295064	Chrdl1	ENCODEMT000295064	12	2213	Known	NNC	None	0	0	0	1
47584	295065	ENSMUSG00000023912.10	ENCODEMT000295065	Slc25a27	ENCODEMT000295065	7	6097	Known	NIC	None	1	0	0	0
53409	295066	ENSMUSG00000031283.16	ENCODEMT000295066	Chrdl1	ENCODEMT000295066	12	2327	Known	NNC	None	0	0	1	0
53409	295067	ENSMUSG00000031283.16	ENCODEMT000295067	Chrdl1	ENCODEMT000295067	12	2309	Known	NNC	None	0	0	1	0
27649	295068	ENSMUSG00000066705.7	ENCODEMT000295068	Fxyd6	ENCODEMT000295068	7	1495	Known	NIC	None	0	0	1	0
27649	295069	ENSMUSG00000066705.7	ENCODEMT000295069	Fxyd6	ENCODEMT000295069	9	1859	Known	NIC	None	0	0	0	1
27649	295070	ENSMUSG00000066705.7	ENCODEMT000295070	Fxyd6	ENCODEMT000295070	9	1592	Known	NIC	None	1	1	0	1
53409	295071	ENSMUSG00000031283.16	ENCODEMT000295071	Chrdl1	ENCODEMT000295071	12	2316	Known	NNC	None	0	0	0	1
43852	295072	ENSMUSG00000022477.13	ENCODEMT000295072	Aco2	ENCODEMT000295072	18	2698	Known	NNC	None	0	0	1	1
53409	295073	ENSMUSG00000031283.16	ENCODEMT000295073	Chrdl1	ENCODEMT000295073	12	2307	Known	NNC	None	0	0	1	0
47584	295074	ENSMUSG00000023912.10	ENCODEMT000295074	Slc25a27	ENCODEMT000295074	11	3080	Known	NNC	None	0	1	1	0
47584	295075	ENSMUSG00000023912.10	ENCODEMT000295075	Slc25a27	ENCODEMT000295075	9	2857	Known	NNC	None	1	1	0	0
47584	295076	ENSMUSG00000023912.10	ENCODEMT000295076	Slc25a27	ENCODEMT000295076	9	2882	Known	NNC	None	0	1	0	0
53409	295077	ENSMUSG00000031283.16	ENCODEMT000295077	Chrdl1	ENCODEMT000295077	9	3816	Known	ISM	Prefix	2	4	4	1
51013	295078	ENSMUSG00000025041.17	ENCODEMT000295078	Nt5c2	ENCODEMT000295078	16	1968	Known	ISM	Suffix	1	1	0	0
53409	295079	ENSMUSG00000031283.16	ENCODEMT000295079	Chrdl1	ENCODEMT000295079	4	3225	Known	ISM	None	1	0	0	0
21330	295080	ENSMUSG00000003420.8	ENCODEMT000295080	Fcgrt	ENCODEMT000295080	7	1944	Known	NNC	None	1	1	1	0
53409	295081	ENSMUSG00000031283.16	ENCODEMT000295081	Chrdl1	ENCODEMT000295081	10	2650	Known	NNC	None	0	1	0	0
53409	295082	ENSMUSG00000031283.16	ENCODEMT000295082	Chrdl1	ENCODEMT000295082	9	3803	Known	NNC	None	0	1	0	0
51013	295083	ENSMUSG00000025041.17	ENCODEMT000295083	Nt5c2	ENCODEMT000295083	11	1420	Known	NNC	None	0	0	0	1
47584	295084	ENSMUSG00000023912.10	ENCODEMT000295084	Slc25a27	ENCODEMT000295084	9	2725	Known	NNC	None	2	3	2	1
21330	295085	ENSMUSG00000003420.8	ENCODEMT000295085	Fcgrt	ENCODEMT000295085	6	1371	Known	ISM	Suffix	1	0	1	0
27649	295086	ENSMUSG00000066705.7	ENCODEMT000295086	Fxyd6	ENCODEMT000295086	8	1520	Known	NIC	None	0	1	0	0
47584	295087	ENSMUSG00000023912.10	ENCODEMT000295087	Slc25a27	ENCODEMT000295087	9	2659	Known	NIC	None	1	1	0	0
9199	295088	ENSMUSG00000027905.15	ENCODEMT000295088	Ddx20	ENCODEMT000295088	10	2456	Known	NNC	None	1	0	0	0
47584	295089	ENSMUSG00000023912.10	ENCODEMT000295089	Slc25a27	ENCODEMT000295089	8	2393	Known	ISM	Suffix	1	2	1	0
51013	295090	ENSMUSG00000025041.17	ENCODEMT000295090	Nt5c2	ENCODEMT000295090	18	2843	Known	NIC	None	1	1	0	0
53409	295091	ENSMUSG00000031283.16	ENCODEMT000295091	Chrdl1	ENCODEMT000295091	4	3219	Known	ISM	Both	0	0	1	0
9199	295092	ENSMUSG00000027905.15	ENCODEMT000295092	Ddx20	ENCODEMT000295092	10	2454	Known	ISM	Suffix	0	0	2	1
1509	295093	ENSMUSG00000026259.14	ENCODEMT000295093	Ngef	ENCODEMT000295093	11	2176	Known	ISM	Suffix	0	1	0	0
51013	295094	ENSMUSG00000025041.17	ENCODEMT000295094	Nt5c2	ENCODEMT000295094	18	3124	Known	NIC	None	1	0	0	0
47584	295095	ENSMUSG00000023912.10	ENCODEMT000295095	Slc25a27	ENCODEMT000295095	9	2809	Known	NIC	None	0	1	0	1
47584	295096	ENSMUSG00000023912.10	ENCODEMT000295096	Slc25a27	ENCODEMT000295096	10	2746	Known	NIC	None	0	2	0	0
53409	295097	ENSMUSG00000031283.16	ENCODEMT000295097	Chrdl1	ENCODEMT000295097	9	3144	Known	ISM	Prefix	0	1	0	0
47584	295098	ENSMUSG00000023912.10	ENCODEMT000295098	Slc25a27	ENCODEMT000295098	9	2913	Known	NNC	None	0	1	0	0
53411	295099	ENSMUSG00000031284.16	ENCODEMT000295099	Pak3	ENCODEMT000295099	15	2309	Known	NIC	None	29	32	32	60
51013	295100	ENSMUSG00000025041.17	ENCODEMT000295100	Nt5c2	ENCODEMT000295100	15	1709	Known	NIC	None	0	1	0	0
39724	295101	ENSMUSG00000021665.9	ENCODEMT000295101	Hexb	ENCODEMT000295101	14	1829	Known	NNC	None	0	0	1	0
53411	295102	ENSMUSG00000031284.16	ENCODEMT000295102	Pak3	ENCODEMT000295102	16	2469	Known	NIC	None	13	7	21	23
53411	295103	ENSMUSG00000031284.16	ENCODEMT000295103	Pak3	ENCODEMT000295103	17	2440	Known	NNC	None	0	0	0	1
53411	295104	ENSMUSG00000031284.16	ENCODEMT000295104	Pak3	ENCODEMT000295104	16	2404	Known	NNC	None	4	4	6	7
51013	295105	ENSMUSG00000025041.17	ENCODEMT000295105	Nt5c2	ENCODEMT000295105	18	2126	Known	NIC	None	0	0	1	0
53411	295106	ENSMUSG00000031284.16	ENCODEMT000295106	Pak3	ENCODEMT000295106	17	2417	Known	NIC	None	2	2	3	7
1509	295107	ENSMUSG00000026259.14	ENCODEMT000295107	Ngef	ENCODEMT000295107	13	2803	Known	NNC	None	0	1	0	0
53411	295108	ENSMUSG00000031284.16	ENCODEMT000295108	Pak3	ENCODEMT000295108	17	2514	Known	NIC	None	5	12	13	19
68548	295109	ENCODEMG000068548	ENCODEMT000295109	ENCODEMG000068548	ENCODEMT000295109	1	1594	Antisense	Antisense	None	0	1	0	0
47584	295110	ENSMUSG00000023912.10	ENCODEMT000295110	Slc25a27	ENCODEMT000295110	10	3302	Known	NNC	None	0	0	1	0
68549	295111	ENCODEMG000068549	ENCODEMT000295111	ENCODEMG000068549	ENCODEMT000295111	1	1767	Antisense	Antisense	None	0	0	0	1
14225	295112	ENSMUSG00000037653.7	ENCODEMT000295112	Kctd8	ENCODEMT000295112	1	1290	Known	Genomic	None	0	0	0	1
14225	295113	ENSMUSG00000037653.7	ENCODEMT000295113	Kctd8	ENCODEMT000295113	1	3144	Known	Genomic	None	2	0	0	0
53411	295114	ENSMUSG00000031284.16	ENCODEMT000295114	Pak3	ENCODEMT000295114	16	2346	Known	NNC	None	0	0	1	0
53411	295115	ENSMUSG00000031284.16	ENCODEMT000295115	Pak3	ENCODEMT000295115	16	2465	Known	NNC	None	0	0	1	0
68550	295116	ENCODEMG000068550	ENCODEMT000295116	ENCODEMG000068550	ENCODEMT000295116	1	2549	Antisense	Antisense	None	1	0	1	0
21330	295117	ENSMUSG00000003420.8	ENCODEMT000295117	Fcgrt	ENCODEMT000295117	5	1628	Known	ISM	Suffix	0	1	0	0
68551	295118	ENCODEMG000068551	ENCODEMT000295118	ENCODEMG000068551	ENCODEMT000295118	1	2088	Antisense	Antisense	None	1	0	0	0
53411	295119	ENSMUSG00000031284.16	ENCODEMT000295119	Pak3	ENCODEMT000295119	16	2372	Known	NIC	None	1	0	1	5
53411	295120	ENSMUSG00000031284.16	ENCODEMT000295120	Pak3	ENCODEMT000295120	18	2577	Known	NIC	None	0	5	3	5
68552	295121	ENCODEMG000068552	ENCODEMT000295121	ENCODEMG000068552	ENCODEMT000295121	1	2274	Antisense	Antisense	None	0	0	2	0
14240	295122	ENSMUSG00000029209.15	ENCODEMT000295122	Gnpda2	ENCODEMT000295122	11	2025	Known	NIC	None	1	0	0	0
21330	295123	ENSMUSG00000003420.8	ENCODEMT000295123	Fcgrt	ENCODEMT000295123	6	2901	Known	NIC	None	0	0	0	1
14239	295124	ENSMUSG00000029208.16	ENCODEMT000295124	Guf1	ENCODEMT000295124	21	4132	Known	NNC	None	0	1	0	0
53411	295125	ENSMUSG00000031284.16	ENCODEMT000295125	Pak3	ENCODEMT000295125	18	2608	Known	NNC	None	0	1	0	0
47584	295126	ENSMUSG00000023912.10	ENCODEMT000295126	Slc25a27	ENCODEMT000295126	11	4065	Known	NIC	None	0	0	1	0
1509	295127	ENSMUSG00000026259.14	ENCODEMT000295127	Ngef	ENCODEMT000295127	13	2729	Known	NNC	None	0	1	0	0
1509	295128	ENSMUSG00000026259.14	ENCODEMT000295128	Ngef	ENCODEMT000295128	15	3030	Known	NIC	None	0	1	0	0
9199	295129	ENSMUSG00000027905.15	ENCODEMT000295129	Ddx20	ENCODEMT000295129	3	2485	Known	ISM	Suffix	1	2	0	0
14239	295130	ENSMUSG00000029208.16	ENCODEMT000295130	Guf1	ENCODEMT000295130	11	1653	Known	NNC	None	3	0	1	4
53411	295131	ENSMUSG00000031284.16	ENCODEMT000295131	Pak3	ENCODEMT000295131	18	2540	Known	NNC	None	0	0	2	0
51013	295132	ENSMUSG00000025041.17	ENCODEMT000295132	Nt5c2	ENCODEMT000295132	18	2255	Known	NNC	None	1	0	0	0
14239	295133	ENSMUSG00000029208.16	ENCODEMT000295133	Guf1	ENCODEMT000295133	9	3583	Known	NIC	None	0	1	0	0
18050	295134	ENSMUSG00000079477.9	ENCODEMT000295134	Rab7	ENCODEMT000295134	7	1830	Known	NIC	None	0	0	2	0
14239	295135	ENSMUSG00000029208.16	ENCODEMT000295135	Guf1	ENCODEMT000295135	16	1957	Known	NIC	None	6	8	5	9
39724	295136	ENSMUSG00000021665.9	ENCODEMT000295136	Hexb	ENCODEMT000295136	13	2059	Known	NIC	None	1	0	0	0
53411	295137	ENSMUSG00000031284.16	ENCODEMT000295137	Pak3	ENCODEMT000295137	15	2313	Known	NNC	None	0	0	1	0
47584	295138	ENSMUSG00000023912.10	ENCODEMT000295138	Slc25a27	ENCODEMT000295138	7	3287	Known	NNC	None	0	0	1	0
9199	295139	ENSMUSG00000027905.15	ENCODEMT000295139	Ddx20	ENCODEMT000295139	11	2785	Known	NIC	None	0	1	1	1
14239	295140	ENSMUSG00000029208.16	ENCODEMT000295140	Guf1	ENCODEMT000295140	15	4336	Known	NIC	None	1	0	3	2
14239	295141	ENSMUSG00000029208.16	ENCODEMT000295141	Guf1	ENCODEMT000295141	14	5614	Known	NIC	None	2	2	1	3
51013	295142	ENSMUSG00000025041.17	ENCODEMT000295142	Nt5c2	ENCODEMT000295142	20	2006	Known	NIC	None	1	0	0	0
43852	295143	ENSMUSG00000022477.13	ENCODEMT000295143	Aco2	ENCODEMT000295143	17	2521	Known	NNC	None	1	0	0	0
14239	295144	ENSMUSG00000029208.16	ENCODEMT000295144	Guf1	ENCODEMT000295144	16	3698	Known	NIC	None	1	0	1	2
53411	295145	ENSMUSG00000031284.16	ENCODEMT000295145	Pak3	ENCODEMT000295145	17	2465	Known	NIC	None	0	0	1	0
51013	295146	ENSMUSG00000025041.17	ENCODEMT000295146	Nt5c2	ENCODEMT000295146	18	2125	Known	NIC	None	1	0	0	0
53411	295147	ENSMUSG00000031284.16	ENCODEMT000295147	Pak3	ENCODEMT000295147	16	2346	Known	NNC	None	1	0	0	0
14239	295148	ENSMUSG00000029208.16	ENCODEMT000295148	Guf1	ENCODEMT000295148	11	1766	Known	NNC	None	0	0	1	0
53411	295149	ENSMUSG00000031284.16	ENCODEMT000295149	Pak3	ENCODEMT000295149	16	2414	Known	NNC	None	0	0	0	1
53411	295150	ENSMUSG00000031284.16	ENCODEMT000295150	Pak3	ENCODEMT000295150	16	2461	Known	NIC	None	0	0	0	1
14239	295151	ENSMUSG00000029208.16	ENCODEMT000295151	Guf1	ENCODEMT000295151	10	2556	Known	NIC	None	0	0	1	0
39724	295152	ENSMUSG00000021665.9	ENCODEMT000295152	Hexb	ENCODEMT000295152	14	1826	Known	NNC	None	0	0	1	0
47584	295153	ENSMUSG00000023912.10	ENCODEMT000295153	Slc25a27	ENCODEMT000295153	9	2786	Known	NIC	None	0	0	0	1
9199	295154	ENSMUSG00000027905.15	ENCODEMT000295154	Ddx20	ENCODEMT000295154	7	2075	Known	ISM	Suffix	2	0	2	1
14239	295155	ENSMUSG00000029208.16	ENCODEMT000295155	Guf1	ENCODEMT000295155	13	4132	Known	NIC	None	1	0	0	0
53411	295156	ENSMUSG00000031284.16	ENCODEMT000295156	Pak3	ENCODEMT000295156	17	2532	Known	NIC	None	0	0	1	1
14239	295157	ENSMUSG00000029208.16	ENCODEMT000295157	Guf1	ENCODEMT000295157	14	3017	Known	NIC	None	0	1	0	0
9199	295158	ENSMUSG00000027905.15	ENCODEMT000295158	Ddx20	ENCODEMT000295158	11	2783	Known	NNC	None	2	0	1	0
9199	295159	ENSMUSG00000027905.15	ENCODEMT000295159	Ddx20	ENCODEMT000295159	9	3212	Known	NIC	None	1	0	0	0
53411	295160	ENSMUSG00000031284.16	ENCODEMT000295160	Pak3	ENCODEMT000295160	18	2494	Known	NNC	None	0	0	1	0
53411	295161	ENSMUSG00000031284.16	ENCODEMT000295161	Pak3	ENCODEMT000295161	17	2501	Known	NIC	None	0	0	0	1
47584	295162	ENSMUSG00000023912.10	ENCODEMT000295162	Slc25a27	ENCODEMT000295162	9	3892	Known	NIC	None	0	0	0	1
51013	295163	ENSMUSG00000025041.17	ENCODEMT000295163	Nt5c2	ENCODEMT000295163	17	2782	Known	NIC	None	0	0	1	0
14239	295164	ENSMUSG00000029208.16	ENCODEMT000295164	Guf1	ENCODEMT000295164	15	3059	Known	NNC	None	0	0	1	0
21330	295165	ENSMUSG00000003420.8	ENCODEMT000295165	Fcgrt	ENCODEMT000295165	7	1922	Known	NIC	None	1	1	0	0
14239	295166	ENSMUSG00000029208.16	ENCODEMT000295166	Guf1	ENCODEMT000295166	12	1786	Known	NNC	None	0	0	0	1
47584	295167	ENSMUSG00000023912.10	ENCODEMT000295167	Slc25a27	ENCODEMT000295167	9	2713	Known	NNC	None	0	1	0	1
47584	295168	ENSMUSG00000023912.10	ENCODEMT000295168	Slc25a27	ENCODEMT000295168	5	2180	Known	ISM	Suffix	0	0	0	1
47584	295169	ENSMUSG00000023912.10	ENCODEMT000295169	Slc25a27	ENCODEMT000295169	8	2703	Known	NIC	None	0	0	0	2
1509	295170	ENSMUSG00000026259.14	ENCODEMT000295170	Ngef	ENCODEMT000295170	12	2474	Known	ISM	Suffix	0	0	1	0
14239	295171	ENSMUSG00000029208.16	ENCODEMT000295171	Guf1	ENCODEMT000295171	16	3201	Known	NIC	None	0	1	0	0
53411	295172	ENSMUSG00000031284.16	ENCODEMT000295172	Pak3	ENCODEMT000295172	18	2540	Known	NNC	None	0	0	1	0
14239	295173	ENSMUSG00000029208.16	ENCODEMT000295173	Guf1	ENCODEMT000295173	12	3371	Known	NIC	None	0	1	0	0
1509	295174	ENSMUSG00000026259.14	ENCODEMT000295174	Ngef	ENCODEMT000295174	13	2881	Known	NNC	None	0	0	1	0
47584	295175	ENSMUSG00000023912.10	ENCODEMT000295175	Slc25a27	ENCODEMT000295175	4	6215	Known	ISM	None	0	0	0	1
14239	295176	ENSMUSG00000029208.16	ENCODEMT000295176	Guf1	ENCODEMT000295176	15	4449	Known	NNC	None	0	0	1	0
14239	295177	ENSMUSG00000029208.16	ENCODEMT000295177	Guf1	ENCODEMT000295177	16	1923	Known	NNC	None	1	0	3	2
47584	295178	ENSMUSG00000023912.10	ENCODEMT000295178	Slc25a27	ENCODEMT000295178	5	2014	Known	NNC	None	0	0	0	1
51013	295179	ENSMUSG00000025041.17	ENCODEMT000295179	Nt5c2	ENCODEMT000295179	18	1823	Known	NNC	None	0	0	0	1
14239	295180	ENSMUSG00000029208.16	ENCODEMT000295180	Guf1	ENCODEMT000295180	11	1748	Known	ISM	Prefix	0	0	2	3
14239	295181	ENSMUSG00000029208.16	ENCODEMT000295181	Guf1	ENCODEMT000295181	15	1883	Known	ISM	Prefix	0	2	1	0
9199	295182	ENSMUSG00000027905.15	ENCODEMT000295182	Ddx20	ENCODEMT000295182	1	206	Known	Genomic	None	0	1	0	2
51013	295183	ENSMUSG00000025041.17	ENCODEMT000295183	Nt5c2	ENCODEMT000295183	1	327	Known	ISM	None	0	0	0	1
51013	295184	ENSMUSG00000025041.17	ENCODEMT000295184	Nt5c2	ENCODEMT000295184	18	2545	Known	NIC	None	0	0	0	1
1509	295185	ENSMUSG00000026259.14	ENCODEMT000295185	Ngef	ENCODEMT000295185	13	2743	Known	NNC	None	0	0	1	0
53411	295186	ENSMUSG00000031284.16	ENCODEMT000295186	Pak3	ENCODEMT000295186	19	2596	Known	NIC	None	1	2	2	2
14239	295187	ENSMUSG00000029208.16	ENCODEMT000295187	Guf1	ENCODEMT000295187	16	3708	Known	NIC	None	0	0	0	1
14239	295188	ENSMUSG00000029208.16	ENCODEMT000295188	Guf1	ENCODEMT000295188	11	1721	Known	NIC	None	0	0	0	1
53411	295189	ENSMUSG00000031284.16	ENCODEMT000295189	Pak3	ENCODEMT000295189	18	2489	Known	NNC	None	0	1	0	0
39724	295190	ENSMUSG00000021665.9	ENCODEMT000295190	Hexb	ENCODEMT000295190	14	2148	Known	NNC	None	1	0	0	0
21330	295191	ENSMUSG00000003420.8	ENCODEMT000295191	Fcgrt	ENCODEMT000295191	6	1983	Known	NIC	None	1	0	0	0
14239	295192	ENSMUSG00000029208.16	ENCODEMT000295192	Guf1	ENCODEMT000295192	16	3197	Known	NIC	None	1	0	0	0
53411	295193	ENSMUSG00000031284.16	ENCODEMT000295193	Pak3	ENCODEMT000295193	16	2473	Known	NNC	None	1	0	0	0
39724	295194	ENSMUSG00000021665.9	ENCODEMT000295194	Hexb	ENCODEMT000295194	14	1929	Known	NNC	None	1	2	0	1
27649	295195	ENSMUSG00000066705.7	ENCODEMT000295195	Fxyd6	ENCODEMT000295195	8	1529	Known	NIC	None	0	0	1	0
53411	295196	ENSMUSG00000031284.16	ENCODEMT000295196	Pak3	ENCODEMT000295196	18	2533	Known	NIC	None	0	0	2	0
27649	295197	ENSMUSG00000066705.7	ENCODEMT000295197	Fxyd6	ENCODEMT000295197	9	1641	Known	NNC	None	0	0	1	0
14239	295198	ENSMUSG00000029208.16	ENCODEMT000295198	Guf1	ENCODEMT000295198	15	1793	Known	NIC	None	0	0	0	1
14239	295199	ENSMUSG00000029208.16	ENCODEMT000295199	Guf1	ENCODEMT000295199	11	1383	Known	ISM	Prefix	1	1	0	1
51013	295200	ENSMUSG00000025041.17	ENCODEMT000295200	Nt5c2	ENCODEMT000295200	18	2233	Known	NNC	None	0	0	1	0
51013	295201	ENSMUSG00000025041.17	ENCODEMT000295201	Nt5c2	ENCODEMT000295201	18	2255	Known	NNC	None	0	0	0	1
9199	295202	ENSMUSG00000027905.15	ENCODEMT000295202	Ddx20	ENCODEMT000295202	11	2773	Known	NNC	None	0	0	1	0
21330	295203	ENSMUSG00000003420.8	ENCODEMT000295203	Fcgrt	ENCODEMT000295203	7	1583	Known	NNC	None	0	1	0	0
47584	295204	ENSMUSG00000023912.10	ENCODEMT000295204	Slc25a27	ENCODEMT000295204	8	2041	Known	ISM	Suffix	0	0	1	0
53411	295205	ENSMUSG00000031284.16	ENCODEMT000295205	Pak3	ENCODEMT000295205	17	2456	Known	NNC	None	0	1	0	0
47584	295206	ENSMUSG00000023912.10	ENCODEMT000295206	Slc25a27	ENCODEMT000295206	9	3254	Known	NNC	None	0	0	1	0
53411	295207	ENSMUSG00000031284.16	ENCODEMT000295207	Pak3	ENCODEMT000295207	14	2107	Known	NIC	None	0	1	0	0
47584	295208	ENSMUSG00000023912.10	ENCODEMT000295208	Slc25a27	ENCODEMT000295208	8	2430	Known	ISM	Suffix	0	0	1	0
47584	295209	ENSMUSG00000023912.10	ENCODEMT000295209	Slc25a27	ENCODEMT000295209	9	2899	Known	NIC	None	1	0	2	1
18050	295210	ENSMUSG00000079477.9	ENCODEMT000295210	Rab7	ENCODEMT000295210	8	1908	Known	NIC	None	0	0	1	0
53411	295211	ENSMUSG00000031284.16	ENCODEMT000295211	Pak3	ENCODEMT000295211	16	2400	Known	NIC	None	2	0	1	0
47584	295212	ENSMUSG00000023912.10	ENCODEMT000295212	Slc25a27	ENCODEMT000295212	11	3399	Known	NIC	None	0	0	0	1
51013	295213	ENSMUSG00000025041.17	ENCODEMT000295213	Nt5c2	ENCODEMT000295213	17	1928	Known	ISM	Prefix	0	1	1	1
51013	295214	ENSMUSG00000025041.17	ENCODEMT000295214	Nt5c2	ENCODEMT000295214	18	1987	Known	ISM	Prefix	0	1	0	0
14239	295215	ENSMUSG00000029208.16	ENCODEMT000295215	Guf1	ENCODEMT000295215	12	1892	Known	ISM	Prefix	0	2	1	4
21330	295216	ENSMUSG00000003420.8	ENCODEMT000295216	Fcgrt	ENCODEMT000295216	6	1309	Known	ISM	Suffix	0	2	0	1
68553	295217	ENCODEMG000068553	ENCODEMT000295217	ENCODEMG000068553	ENCODEMT000295217	1	3487	Antisense	Antisense	None	2	3	0	2
14239	295218	ENSMUSG00000029208.16	ENCODEMT000295218	Guf1	ENCODEMT000295218	17	3231	Known	NIC	None	0	1	0	0
51013	295219	ENSMUSG00000025041.17	ENCODEMT000295219	Nt5c2	ENCODEMT000295219	4	2190	Known	NNC	None	0	0	1	0
14239	295220	ENSMUSG00000029208.16	ENCODEMT000295220	Guf1	ENCODEMT000295220	17	2063	Known	NIC	None	0	1	1	1
9199	295221	ENSMUSG00000027905.15	ENCODEMT000295221	Ddx20	ENCODEMT000295221	11	2770	Known	NNC	None	1	0	0	0
68554	295222	ENCODEMG000068554	ENCODEMT000295222	ENCODEMG000068554	ENCODEMT000295222	1	3654	Antisense	Antisense	None	0	1	2	2
47584	295223	ENSMUSG00000023912.10	ENCODEMT000295223	Slc25a27	ENCODEMT000295223	9	2615	Known	NNC	None	1	0	0	0
68555	295224	ENCODEMG000068555	ENCODEMT000295224	ENCODEMG000068555	ENCODEMT000295224	1	5749	Antisense	Antisense	None	5	1	3	4
47584	295225	ENSMUSG00000023912.10	ENCODEMT000295225	Slc25a27	ENCODEMT000295225	2	1889	Known	ISM	Suffix	2	0	0	0
39724	295226	ENSMUSG00000021665.9	ENCODEMT000295226	Hexb	ENCODEMT000295226	12	4170	Known	NIC	None	2	0	0	0
53411	295227	ENSMUSG00000031284.16	ENCODEMT000295227	Pak3	ENCODEMT000295227	18	2475	Known	NIC	None	0	1	0	0
51013	295228	ENSMUSG00000025041.17	ENCODEMT000295228	Nt5c2	ENCODEMT000295228	1	2666	Known	Genomic	None	0	1	1	0
68556	295229	ENCODEMG000068556	ENCODEMT000295229	ENCODEMG000068556	ENCODEMT000295229	1	1796	Antisense	Antisense	None	1	0	1	1
51013	295230	ENSMUSG00000025041.17	ENCODEMT000295230	Nt5c2	ENCODEMT000295230	1	1424	Known	Genomic	None	0	0	0	1
68557	295231	ENCODEMG000068557	ENCODEMT000295231	ENCODEMG000068557	ENCODEMT000295231	1	2374	Antisense	Antisense	None	0	0	3	0
53411	295232	ENSMUSG00000031284.16	ENCODEMT000295232	Pak3	ENCODEMT000295232	15	2267	Known	NIC	None	0	1	0	1
18050	295233	ENSMUSG00000079477.9	ENCODEMT000295233	Rab7	ENCODEMT000295233	7	1863	Known	NNC	None	1	0	0	0
51013	295234	ENSMUSG00000025041.17	ENCODEMT000295234	Nt5c2	ENCODEMT000295234	1	2446	Known	Genomic	None	0	0	4	0
68558	295235	ENCODEMG000068558	ENCODEMT000295235	ENCODEMG000068558	ENCODEMT000295235	1	1002	Antisense	Antisense	None	0	0	0	1
14239	295236	ENSMUSG00000029208.16	ENCODEMT000295236	Guf1	ENCODEMT000295236	15	4302	Known	NIC	None	0	1	0	1
68559	295237	ENCODEMG000068559	ENCODEMT000295237	ENCODEMG000068559	ENCODEMT000295237	1	3781	Antisense	Antisense	None	2	0	16	5
18050	295238	ENSMUSG00000079477.9	ENCODEMT000295238	Rab7	ENCODEMT000295238	6	3842	Known	NIC	None	0	1	0	0
14239	295239	ENSMUSG00000029208.16	ENCODEMT000295239	Guf1	ENCODEMT000295239	14	2934	Known	NNC	None	0	1	0	0
9199	295240	ENSMUSG00000027905.15	ENCODEMT000295240	Ddx20	ENCODEMT000295240	9	2359	Known	ISM	Suffix	1	0	0	0
53411	295241	ENSMUSG00000031284.16	ENCODEMT000295241	Pak3	ENCODEMT000295241	17	2373	Known	NIC	None	0	1	1	1
47584	295242	ENSMUSG00000023912.10	ENCODEMT000295242	Slc25a27	ENCODEMT000295242	4	2187	Known	NIC	None	1	0	0	0
9199	295243	ENSMUSG00000027905.15	ENCODEMT000295243	Ddx20	ENCODEMT000295243	9	4762	Known	NIC	None	0	1	0	0
47584	295244	ENSMUSG00000023912.10	ENCODEMT000295244	Slc25a27	ENCODEMT000295244	3	1982	Known	ISM	Suffix	1	1	0	0
51013	295245	ENSMUSG00000025041.17	ENCODEMT000295245	Nt5c2	ENCODEMT000295245	1	1616	Known	Genomic	None	0	0	0	2
51013	295246	ENSMUSG00000025041.17	ENCODEMT000295246	Nt5c2	ENCODEMT000295246	1	176	Known	Genomic	None	1	0	0	1
21330	295247	ENSMUSG00000003420.8	ENCODEMT000295247	Fcgrt	ENCODEMT000295247	7	1522	Known	NIC	None	0	0	1	1
1509	295248	ENSMUSG00000026259.14	ENCODEMT000295248	Ngef	ENCODEMT000295248	13	2750	Known	NNC	None	0	0	0	1
53411	295249	ENSMUSG00000031284.16	ENCODEMT000295249	Pak3	ENCODEMT000295249	17	2342	Known	NIC	None	1	2	1	3
14239	295250	ENSMUSG00000029208.16	ENCODEMT000295250	Guf1	ENCODEMT000295250	17	1998	Known	NIC	None	0	1	0	0
53411	295251	ENSMUSG00000031284.16	ENCODEMT000295251	Pak3	ENCODEMT000295251	16	2221	Known	NIC	None	0	1	0	1
33086	295252	ENSMUSG00000020496.9	ENCODEMT000295252	Rnf187	ENCODEMT000295252	5	1815	Known	NNC	None	1	0	0	0
14239	295253	ENSMUSG00000029208.16	ENCODEMT000295253	Guf1	ENCODEMT000295253	14	3672	Known	NIC	None	0	0	0	1
53411	295254	ENSMUSG00000031284.16	ENCODEMT000295254	Pak3	ENCODEMT000295254	18	2405	Known	NIC	None	2	0	1	0
9199	295255	ENSMUSG00000027905.15	ENCODEMT000295255	Ddx20	ENCODEMT000295255	11	2735	Known	NNC	None	0	0	0	1
14239	295256	ENSMUSG00000029208.16	ENCODEMT000295256	Guf1	ENCODEMT000295256	11	1638	Known	NNC	None	0	0	0	1
14239	295257	ENSMUSG00000029208.16	ENCODEMT000295257	Guf1	ENCODEMT000295257	9	2908	Known	ISM	Suffix	0	1	0	0
39724	295258	ENSMUSG00000021665.9	ENCODEMT000295258	Hexb	ENCODEMT000295258	8	986	Known	ISM	Suffix	0	2	0	0
43852	295259	ENSMUSG00000022477.13	ENCODEMT000295259	Aco2	ENCODEMT000295259	18	2727	Known	NIC	None	0	0	2	0
14239	295260	ENSMUSG00000029208.16	ENCODEMT000295260	Guf1	ENCODEMT000295260	15	2149	Known	ISM	Prefix	0	1	0	0
14239	295261	ENSMUSG00000029208.16	ENCODEMT000295261	Guf1	ENCODEMT000295261	15	2938	Known	ISM	Suffix	0	0	0	1
9199	295262	ENSMUSG00000027905.15	ENCODEMT000295262	Ddx20	ENCODEMT000295262	12	3111	Known	NNC	None	0	1	0	0
53411	295263	ENSMUSG00000031284.16	ENCODEMT000295263	Pak3	ENCODEMT000295263	19	2621	Known	NNC	None	0	0	1	0
47584	295264	ENSMUSG00000023912.10	ENCODEMT000295264	Slc25a27	ENCODEMT000295264	9	2723	Known	NNC	None	0	1	0	0
47584	295265	ENSMUSG00000023912.10	ENCODEMT000295265	Slc25a27	ENCODEMT000295265	10	3119	Known	NIC	None	0	1	0	0
53411	295266	ENSMUSG00000031284.16	ENCODEMT000295266	Pak3	ENCODEMT000295266	19	2542	Known	NIC	None	0	0	0	1
14239	295267	ENSMUSG00000029208.16	ENCODEMT000295267	Guf1	ENCODEMT000295267	16	3686	Known	NIC	None	0	0	0	1
53411	295268	ENSMUSG00000031284.16	ENCODEMT000295268	Pak3	ENCODEMT000295268	18	2329	Known	NIC	None	0	0	1	0
47584	295269	ENSMUSG00000023912.10	ENCODEMT000295269	Slc25a27	ENCODEMT000295269	9	3523	Known	NIC	None	0	0	2	0
47584	295270	ENSMUSG00000023912.10	ENCODEMT000295270	Slc25a27	ENCODEMT000295270	9	3669	Known	NIC	None	0	0	1	0
27649	295271	ENSMUSG00000066705.7	ENCODEMT000295271	Fxyd6	ENCODEMT000295271	8	1524	Known	NIC	None	0	1	0	0
21330	295272	ENSMUSG00000003420.8	ENCODEMT000295272	Fcgrt	ENCODEMT000295272	7	1537	Known	NNC	None	0	0	0	1
14239	295273	ENSMUSG00000029208.16	ENCODEMT000295273	Guf1	ENCODEMT000295273	8	3631	Known	ISM	Prefix	0	1	0	0
21330	295274	ENSMUSG00000003420.8	ENCODEMT000295274	Fcgrt	ENCODEMT000295274	7	1598	Known	NNC	None	0	0	0	2
53411	295275	ENSMUSG00000031284.16	ENCODEMT000295275	Pak3	ENCODEMT000295275	18	2409	Known	NIC	None	1	0	0	0
14239	295276	ENSMUSG00000029208.16	ENCODEMT000295276	Guf1	ENCODEMT000295276	15	4949	Known	NIC	None	0	0	1	0
21330	295277	ENSMUSG00000003420.8	ENCODEMT000295277	Fcgrt	ENCODEMT000295277	5	3129	Known	NIC	None	0	0	0	1
53411	295278	ENSMUSG00000031284.16	ENCODEMT000295278	Pak3	ENCODEMT000295278	17	2268	Known	NIC	None	0	1	0	0
53411	295279	ENSMUSG00000031284.16	ENCODEMT000295279	Pak3	ENCODEMT000295279	17	2388	Known	NIC	None	0	1	0	0
9199	295280	ENSMUSG00000027905.15	ENCODEMT000295280	Ddx20	ENCODEMT000295280	10	2636	Known	NIC	None	1	0	0	0
18050	295281	ENSMUSG00000079477.9	ENCODEMT000295281	Rab7	ENCODEMT000295281	8	1932	Known	NNC	None	0	0	1	0
14239	295282	ENSMUSG00000029208.16	ENCODEMT000295282	Guf1	ENCODEMT000295282	9	3167	Known	NIC	None	0	0	1	0
53411	295283	ENSMUSG00000031284.16	ENCODEMT000295283	Pak3	ENCODEMT000295283	17	2400	Known	NNC	None	1	0	0	0
53411	295284	ENSMUSG00000031284.16	ENCODEMT000295284	Pak3	ENCODEMT000295284	17	2399	Known	NIC	None	1	0	0	0
53411	295285	ENSMUSG00000031284.16	ENCODEMT000295285	Pak3	ENCODEMT000295285	16	2251	Known	NNC	None	0	0	1	0
53411	295286	ENSMUSG00000031284.16	ENCODEMT000295286	Pak3	ENCODEMT000295286	17	2457	Known	NIC	None	0	0	1	0
53411	295287	ENSMUSG00000031284.16	ENCODEMT000295287	Pak3	ENCODEMT000295287	18	2361	Known	NIC	None	0	2	0	0
14239	295288	ENSMUSG00000029208.16	ENCODEMT000295288	Guf1	ENCODEMT000295288	10	1208	Known	ISM	Prefix	1	0	0	0
14239	295289	ENSMUSG00000029208.16	ENCODEMT000295289	Guf1	ENCODEMT000295289	11	1714	Known	NIC	None	0	0	0	1
53411	295290	ENSMUSG00000031284.16	ENCODEMT000295290	Pak3	ENCODEMT000295290	18	2379	Known	NIC	None	0	0	0	1
27649	295291	ENSMUSG00000066705.7	ENCODEMT000295291	Fxyd6	ENCODEMT000295291	8	1523	Known	NIC	None	0	0	0	1
51014	295292	ENSMUSG00000034336.3	ENCODEMT000295292	Ina	ENCODEMT000295292	1	1522	Known	Genomic	None	3	1	1	2
27649	295293	ENSMUSG00000066705.7	ENCODEMT000295293	Fxyd6	ENCODEMT000295293	8	1544	Known	NNC	None	1	0	0	0
14239	295294	ENSMUSG00000029208.16	ENCODEMT000295294	Guf1	ENCODEMT000295294	15	2927	Known	NNC	None	1	0	0	0
53411	295295	ENSMUSG00000031284.16	ENCODEMT000295295	Pak3	ENCODEMT000295295	16	2345	Known	NIC	None	0	0	0	1
68560	295296	ENCODEMG000068560	ENCODEMT000295296	ENCODEMG000068560	ENCODEMT000295296	1	1033	Antisense	Antisense	None	1	0	0	0
53411	295297	ENSMUSG00000031284.16	ENCODEMT000295297	Pak3	ENCODEMT000295297	1	1209	Known	Genomic	None	1	0	0	0
68561	295298	ENCODEMG000068561	ENCODEMT000295298	ENCODEMG000068561	ENCODEMT000295298	1	3047	Antisense	Antisense	None	1	0	0	0
53411	295299	ENSMUSG00000031284.16	ENCODEMT000295299	Pak3	ENCODEMT000295299	15	2206	Known	ISM	Suffix	0	0	2	0
53411	295300	ENSMUSG00000031284.16	ENCODEMT000295300	Pak3	ENCODEMT000295300	1	2219	Known	Genomic	None	0	0	1	0
53411	295301	ENSMUSG00000031284.16	ENCODEMT000295301	Pak3	ENCODEMT000295301	18	2358	Known	NIC	None	1	0	0	0
53411	295302	ENSMUSG00000031284.16	ENCODEMT000295302	Pak3	ENCODEMT000295302	15	2231	Known	ISM	Suffix	0	0	1	0
53411	295303	ENSMUSG00000031284.16	ENCODEMT000295303	Pak3	ENCODEMT000295303	1	1405	Known	Genomic	None	0	0	1	0
53411	295304	ENSMUSG00000031284.16	ENCODEMT000295304	Pak3	ENCODEMT000295304	1	1547	Known	Genomic	None	0	0	1	0
53411	295305	ENSMUSG00000031284.16	ENCODEMT000295305	Pak3	ENCODEMT000295305	1	2240	Known	Genomic	None	1	0	0	1
43852	295306	ENSMUSG00000022477.13	ENCODEMT000295306	Aco2	ENCODEMT000295306	18	2705	Known	NIC	None	0	0	1	0
53411	295307	ENSMUSG00000031284.16	ENCODEMT000295307	Pak3	ENCODEMT000295307	1	1583	Known	Genomic	None	0	0	1	0
47584	295308	ENSMUSG00000023912.10	ENCODEMT000295308	Slc25a27	ENCODEMT000295308	10	2435	Known	NIC	None	0	1	0	0
53411	295309	ENSMUSG00000031284.16	ENCODEMT000295309	Pak3	ENCODEMT000295309	1	3442	Known	Genomic	None	1	0	0	2
53411	295310	ENSMUSG00000031284.16	ENCODEMT000295310	Pak3	ENCODEMT000295310	17	2277	Known	NIC	None	0	0	1	0
53411	295311	ENSMUSG00000031284.16	ENCODEMT000295311	Pak3	ENCODEMT000295311	15	2461	Known	NIC	None	31	38	73	78
53411	295312	ENSMUSG00000031284.16	ENCODEMT000295312	Pak3	ENCODEMT000295312	17	2569	Known	NIC	None	4	8	12	14
39724	295313	ENSMUSG00000021665.9	ENCODEMT000295313	Hexb	ENCODEMT000295313	13	1573	Known	ISM	Suffix	1	3	2	2
53411	295314	ENSMUSG00000031284.16	ENCODEMT000295314	Pak3	ENCODEMT000295314	16	2506	Known	NIC	None	27	21	51	33
53411	295315	ENSMUSG00000031284.16	ENCODEMT000295315	Pak3	ENCODEMT000295315	17	2617	Known	NIC	None	5	11	8	12
53411	295316	ENSMUSG00000031284.16	ENCODEMT000295316	Pak3	ENCODEMT000295316	16	2572	Known	NIC	None	8	15	18	25
53411	295317	ENSMUSG00000031284.16	ENCODEMT000295317	Pak3	ENCODEMT000295317	15	2451	Known	NNC	None	0	0	1	0
14239	295318	ENSMUSG00000029208.16	ENCODEMT000295318	Guf1	ENCODEMT000295318	17	3847	Known	NNC	None	0	1	0	1
39724	295319	ENSMUSG00000021665.9	ENCODEMT000295319	Hexb	ENCODEMT000295319	13	1697	Known	NIC	None	9	9	6	9
47584	295320	ENSMUSG00000023912.10	ENCODEMT000295320	Slc25a27	ENCODEMT000295320	10	2838	Known	NIC	None	1	0	0	0
53411	295321	ENSMUSG00000031284.16	ENCODEMT000295321	Pak3	ENCODEMT000295321	17	2454	Known	NIC	None	1	0	0	0
47584	295322	ENSMUSG00000023912.10	ENCODEMT000295322	Slc25a27	ENCODEMT000295322	12	3944	Known	NIC	None	0	2	0	0
9199	295323	ENSMUSG00000027905.15	ENCODEMT000295323	Ddx20	ENCODEMT000295323	11	2775	Known	NIC	None	0	0	1	0
53411	295324	ENSMUSG00000031284.16	ENCODEMT000295324	Pak3	ENCODEMT000295324	18	2597	Known	NIC	None	3	4	3	3
14239	295325	ENSMUSG00000029208.16	ENCODEMT000295325	Guf1	ENCODEMT000295325	14	2870	Known	ISM	Suffix	0	1	0	0
14239	295326	ENSMUSG00000029208.16	ENCODEMT000295326	Guf1	ENCODEMT000295326	14	3493	Known	ISM	Suffix	0	0	1	0
9199	295327	ENSMUSG00000027905.15	ENCODEMT000295327	Ddx20	ENCODEMT000295327	10	4445	Known	NIC	None	0	0	1	0
21330	295328	ENSMUSG00000003420.8	ENCODEMT000295328	Fcgrt	ENCODEMT000295328	7	1591	Known	NNC	None	0	0	1	0
14239	295329	ENSMUSG00000029208.16	ENCODEMT000295329	Guf1	ENCODEMT000295329	2	1562	Known	ISM	Suffix	0	0	0	1
53411	295330	ENSMUSG00000031284.16	ENCODEMT000295330	Pak3	ENCODEMT000295330	17	2552	Known	NIC	None	0	1	1	0
14239	295331	ENSMUSG00000029208.16	ENCODEMT000295331	Guf1	ENCODEMT000295331	7	3449	Known	ISM	Suffix	1	0	0	0
51014	295332	ENSMUSG00000034336.3	ENCODEMT000295332	Ina	ENCODEMT000295332	3	2151	Known	NNC	None	0	1	3	0
53411	295333	ENSMUSG00000031284.16	ENCODEMT000295333	Pak3	ENCODEMT000295333	17	2525	Known	NIC	None	0	0	1	0
9199	295334	ENSMUSG00000027905.15	ENCODEMT000295334	Ddx20	ENCODEMT000295334	9	3657	Known	NIC	None	0	0	1	0
14239	295335	ENSMUSG00000029208.16	ENCODEMT000295335	Guf1	ENCODEMT000295335	3	2204	Known	ISM	Suffix	1	1	0	0
21329	295336	ENSMUSG00000109947.1	ENCODEMT000295336	Gm45669	ENCODEMT000295336	1	3955	Known	Genomic	None	2	4	7	7
9199	295337	ENSMUSG00000027905.15	ENCODEMT000295337	Ddx20	ENCODEMT000295337	11	2787	Known	NNC	None	0	0	0	1
47584	295338	ENSMUSG00000023912.10	ENCODEMT000295338	Slc25a27	ENCODEMT000295338	6	2303	Known	ISM	Suffix	1	0	0	0
14239	295339	ENSMUSG00000029208.16	ENCODEMT000295339	Guf1	ENCODEMT000295339	1	1431	Known	Genomic	None	2	3	0	0
14239	295340	ENSMUSG00000029208.16	ENCODEMT000295340	Guf1	ENCODEMT000295340	1	3812	Known	Genomic	None	0	1	0	0
68562	295341	ENCODEMG000068562	ENCODEMT000295341	ENCODEMG000068562	ENCODEMT000295341	1	1315	Intergenic	Intergenic	None	0	0	0	1
21332	295342	ENSMUSG00000110279.1	ENCODEMT000295342	Gm45552	ENCODEMT000295342	2	2265	Known	NNC	None	0	3	4	0
21332	295343	ENSMUSG00000110279.1	ENCODEMT000295343	Gm45552	ENCODEMT000295343	2	2554	Known	NNC	None	2	6	10	5
21332	295344	ENSMUSG00000110279.1	ENCODEMT000295344	Gm45552	ENCODEMT000295344	3	2479	Known	NNC	None	0	0	2	0
53411	295345	ENSMUSG00000031284.16	ENCODEMT000295345	Pak3	ENCODEMT000295345	16	2441	Known	NIC	None	1	0	1	6
21332	295346	ENSMUSG00000110279.1	ENCODEMT000295346	Gm45552	ENCODEMT000295346	3	2190	Known	NIC	None	1	1	0	0
21332	295347	ENSMUSG00000110279.1	ENCODEMT000295347	Gm45552	ENCODEMT000295347	2	1907	Known	ISM	Prefix	0	1	0	0
53411	295348	ENSMUSG00000031284.16	ENCODEMT000295348	Pak3	ENCODEMT000295348	8	1080	Known	ISM	Prefix	0	1	0	0
53411	295349	ENSMUSG00000031284.16	ENCODEMT000295349	Pak3	ENCODEMT000295349	18	2720	Known	NIC	None	0	1	0	0
21332	295350	ENSMUSG00000110279.1	ENCODEMT000295350	Gm45552	ENCODEMT000295350	3	2539	Known	NNC	None	0	1	0	0
53411	295351	ENSMUSG00000031284.16	ENCODEMT000295351	Pak3	ENCODEMT000295351	16	2409	Known	NIC	None	0	0	2	0
9199	295352	ENSMUSG00000027905.15	ENCODEMT000295352	Ddx20	ENCODEMT000295352	11	2779	Known	NIC	None	0	0	0	1
53411	295353	ENSMUSG00000031284.16	ENCODEMT000295353	Pak3	ENCODEMT000295353	18	2588	Known	NIC	None	0	0	0	1
21332	295354	ENSMUSG00000110279.1	ENCODEMT000295354	Gm45552	ENCODEMT000295354	4	1680	Known	NIC	None	0	0	2	1
14240	295355	ENSMUSG00000029209.15	ENCODEMT000295355	Gnpda2	ENCODEMT000295355	8	1921	Known	NNC	None	0	0	0	1
21332	295356	ENSMUSG00000110279.1	ENCODEMT000295356	Gm45552	ENCODEMT000295356	4	1969	Known	NIC	None	0	0	1	0
21332	295357	ENSMUSG00000110279.1	ENCODEMT000295357	Gm45552	ENCODEMT000295357	1	2943	Known	Genomic	None	3	4	10	10
47584	295358	ENSMUSG00000023912.10	ENCODEMT000295358	Slc25a27	ENCODEMT000295358	9	3978	Known	NIC	None	0	1	0	0
53411	295359	ENSMUSG00000031284.16	ENCODEMT000295359	Pak3	ENCODEMT000295359	15	2370	Known	NNC	None	1	0	0	0
21332	295360	ENSMUSG00000110279.1	ENCODEMT000295360	Gm45552	ENCODEMT000295360	2	2503	Known	NNC	None	0	0	1	0
14240	295361	ENSMUSG00000029209.15	ENCODEMT000295361	Gnpda2	ENCODEMT000295361	8	1911	Known	NNC	None	3	0	1	0
21332	295362	ENSMUSG00000110279.1	ENCODEMT000295362	Gm45552	ENCODEMT000295362	3	1790	Known	NNC	None	0	1	0	0
14240	295363	ENSMUSG00000029209.15	ENCODEMT000295363	Gnpda2	ENCODEMT000295363	3	3914	Known	ISM	Suffix	1	0	1	1
9199	295364	ENSMUSG00000027905.15	ENCODEMT000295364	Ddx20	ENCODEMT000295364	2	2138	Known	ISM	Prefix	2	2	4	3
9199	295365	ENSMUSG00000027905.15	ENCODEMT000295365	Ddx20	ENCODEMT000295365	1	2520	Known	Genomic	None	0	1	1	0
53411	295366	ENSMUSG00000031284.16	ENCODEMT000295366	Pak3	ENCODEMT000295366	14	2277	Known	NIC	None	0	0	1	0
53411	295367	ENSMUSG00000031284.16	ENCODEMT000295367	Pak3	ENCODEMT000295367	1	2485	Known	Genomic	None	1	0	1	1
51014	295368	ENSMUSG00000034336.3	ENCODEMT000295368	Ina	ENCODEMT000295368	4	2100	Known	NNC	None	1	0	0	0
14240	295369	ENSMUSG00000029209.15	ENCODEMT000295369	Gnpda2	ENCODEMT000295369	6	3865	Known	ISM	Prefix	1	0	0	0
68563	295370	ENCODEMG000068563	ENCODEMT000295370	ENCODEMG000068563	ENCODEMT000295370	1	1688	Intergenic	Intergenic	None	1	0	0	0
9200	295371	ENSMUSG00000048458.8	ENCODEMT000295371	Inka2	ENCODEMT000295371	2	3381	Known	NNC	None	0	1	0	0
47584	295372	ENSMUSG00000023912.10	ENCODEMT000295372	Slc25a27	ENCODEMT000295372	8	6470	Known	ISM	None	0	1	0	0
47584	295373	ENSMUSG00000023912.10	ENCODEMT000295373	Slc25a27	ENCODEMT000295373	9	5186	Known	ISM	Prefix	0	0	0	1
27649	295374	ENSMUSG00000066705.7	ENCODEMT000295374	Fxyd6	ENCODEMT000295374	8	1535	Known	NIC	None	1	0	0	0
47584	295375	ENSMUSG00000023912.10	ENCODEMT000295375	Slc25a27	ENCODEMT000295375	7	5593	Known	ISM	Prefix	0	0	0	1
53411	295376	ENSMUSG00000031284.16	ENCODEMT000295376	Pak3	ENCODEMT000295376	17	2656	Known	NIC	None	0	1	0	0
53411	295377	ENSMUSG00000031284.16	ENCODEMT000295377	Pak3	ENCODEMT000295377	13	2075	Known	NIC	None	0	1	0	0
47584	295378	ENSMUSG00000023912.10	ENCODEMT000295378	Slc25a27	ENCODEMT000295378	11	5667	Known	NIC	None	0	1	0	0
39724	295379	ENSMUSG00000021665.9	ENCODEMT000295379	Hexb	ENCODEMT000295379	14	1629	Known	NNC	None	1	0	1	2
43852	295380	ENSMUSG00000022477.13	ENCODEMT000295380	Aco2	ENCODEMT000295380	18	2715	Known	NNC	None	0	0	1	0
47584	295381	ENSMUSG00000023912.10	ENCODEMT000295381	Slc25a27	ENCODEMT000295381	1	2382	Known	Genomic	None	0	0	1	1
9200	295382	ENSMUSG00000048458.8	ENCODEMT000295382	Inka2	ENCODEMT000295382	2	3174	Known	NNC	None	1	0	1	1
9200	295383	ENSMUSG00000048458.8	ENCODEMT000295383	Inka2	ENCODEMT000295383	3	3135	Known	NNC	None	3	1	0	1
21333	295384	ENSMUSG00000003429.11	ENCODEMT000295384	Rps11	ENCODEMT000295384	4	496	Known	ISM	Suffix	6	1	2	0
68564	295385	ENCODEMG000068564	ENCODEMT000295385	ENCODEMG000068564	ENCODEMT000295385	3	3031	Antisense	Antisense	None	0	2	0	0
68564	295386	ENCODEMG000068564	ENCODEMT000295386	ENCODEMG000068564	ENCODEMT000295386	1	2666	Antisense	Genomic	None	0	1	0	0
47584	295387	ENSMUSG00000023912.10	ENCODEMT000295387	Slc25a27	ENCODEMT000295387	1	2568	Known	Genomic	None	8	3	7	8
21333	295388	ENSMUSG00000003429.11	ENCODEMT000295388	Rps11	ENCODEMT000295388	5	754	Known	NNC	None	1	1	0	0
53411	295389	ENSMUSG00000031284.16	ENCODEMT000295389	Pak3	ENCODEMT000295389	16	2481	Known	NIC	None	0	1	0	0
53411	295390	ENSMUSG00000031284.16	ENCODEMT000295390	Pak3	ENCODEMT000295390	15	2383	Known	NNC	None	0	1	0	0
47584	295391	ENSMUSG00000023912.10	ENCODEMT000295391	Slc25a27	ENCODEMT000295391	2	546	Known	ISM	Prefix	1	0	0	0
53411	295392	ENSMUSG00000031284.16	ENCODEMT000295392	Pak3	ENCODEMT000295392	13	2013	Known	NNC	None	0	0	1	0
14240	295393	ENSMUSG00000029209.15	ENCODEMT000295393	Gnpda2	ENCODEMT000295393	7	1802	Known	NIC	None	0	0	1	0
18046	295394	ENSMUSG00000084950.7	ENCODEMT000295394	Gm5577	ENCODEMT000295394	1	1677	Known	Genomic	None	0	0	1	0
18050	295395	ENSMUSG00000079477.9	ENCODEMT000295395	Rab7	ENCODEMT000295395	1	4010	Known	Genomic	None	1	1	1	0
18050	295396	ENSMUSG00000079477.9	ENCODEMT000295396	Rab7	ENCODEMT000295396	2	1797	Known	ISM	Prefix	0	0	0	1
47585	295397	ENSMUSG00000023963.10	ENCODEMT000295397	Cyp39a1	ENCODEMT000295397	3	1857	Known	ISM	Prefix	0	1	0	0
68565	295398	ENCODEMG000068565	ENCODEMT000295398	ENCODEMG000068565	ENCODEMT000295398	1	3159	Antisense	Antisense	None	8	5	28	15
68566	295399	ENCODEMG000068566	ENCODEMT000295399	ENCODEMG000068566	ENCODEMT000295399	1	2162	Antisense	Antisense	None	1	0	0	0
47585	295400	ENSMUSG00000023963.10	ENCODEMT000295400	Cyp39a1	ENCODEMT000295400	9	2031	Known	NNC	None	0	0	1	0
47585	295401	ENSMUSG00000023963.10	ENCODEMT000295401	Cyp39a1	ENCODEMT000295401	6	1450	Known	ISM	Suffix	2	0	0	0
47585	295402	ENSMUSG00000023963.10	ENCODEMT000295402	Cyp39a1	ENCODEMT000295402	6	1545	Known	NNC	None	19	4	4	0
39724	295403	ENSMUSG00000021665.9	ENCODEMT000295403	Hexb	ENCODEMT000295403	14	1832	Known	NNC	None	1	1	1	3
14240	295404	ENSMUSG00000029209.15	ENCODEMT000295404	Gnpda2	ENCODEMT000295404	6	1761	Known	ISM	Suffix	0	0	0	1
18050	295405	ENSMUSG00000079477.9	ENCODEMT000295405	Rab7	ENCODEMT000295405	1	4281	Known	Genomic	None	0	0	0	2
47585	295406	ENSMUSG00000023963.10	ENCODEMT000295406	Cyp39a1	ENCODEMT000295406	8	2283	Known	NNC	None	0	1	1	0
18050	295407	ENSMUSG00000079477.9	ENCODEMT000295407	Rab7	ENCODEMT000295407	1	291	Known	Genomic	None	0	1	0	0
68567	295408	ENCODEMG000068567	ENCODEMT000295408	ENCODEMG000068567	ENCODEMT000295408	1	2847	Antisense	Antisense	None	0	3	6	2
47585	295409	ENSMUSG00000023963.10	ENCODEMT000295409	Cyp39a1	ENCODEMT000295409	7	1921	Known	NNC	None	1	0	0	0
68568	295410	ENCODEMG000068568	ENCODEMT000295410	ENCODEMG000068568	ENCODEMT000295410	1	346	Antisense	Antisense	None	0	0	0	1
68569	295411	ENCODEMG000068569	ENCODEMT000295411	ENCODEMG000068569	ENCODEMT000295411	1	2214	Antisense	Antisense	None	1	0	1	0
47585	295412	ENSMUSG00000023963.10	ENCODEMT000295412	Cyp39a1	ENCODEMT000295412	8	1837	Known	NIC	None	1	0	0	0
68570	295413	ENCODEMG000068570	ENCODEMT000295413	ENCODEMG000068570	ENCODEMT000295413	1	1764	Intergenic	Intergenic	None	1	0	1	1
21333	295414	ENSMUSG00000003429.11	ENCODEMT000295414	Rps11	ENCODEMT000295414	3	1573	Known	ISM	Prefix	0	0	1	0
47585	295415	ENSMUSG00000023963.10	ENCODEMT000295415	Cyp39a1	ENCODEMT000295415	7	1593	Known	NIC	None	0	1	1	0
53411	295416	ENSMUSG00000031284.16	ENCODEMT000295416	Pak3	ENCODEMT000295416	15	2362	Known	NNC	None	0	0	1	0
14240	295417	ENSMUSG00000029209.15	ENCODEMT000295417	Gnpda2	ENCODEMT000295417	6	3852	Known	ISM	Prefix	1	4	0	3
21333	295418	ENSMUSG00000003429.11	ENCODEMT000295418	Rps11	ENCODEMT000295418	3	1507	Known	NIC	None	1	0	1	1
9200	295419	ENSMUSG00000048458.8	ENCODEMT000295419	Inka2	ENCODEMT000295419	3	2761	Known	NNC	None	1	0	0	0
47585	295420	ENSMUSG00000023963.10	ENCODEMT000295420	Cyp39a1	ENCODEMT000295420	6	1407	Known	ISM	Suffix	1	0	0	0
68571	295421	ENCODEMG000068571	ENCODEMT000295421	ENCODEMG000068571	ENCODEMT000295421	1	1898	Antisense	Antisense	None	0	1	0	0
68572	295422	ENCODEMG000068572	ENCODEMT000295422	ENCODEMG000068572	ENCODEMT000295422	1	2464	Intergenic	Intergenic	None	0	0	1	0
68572	295423	ENCODEMG000068572	ENCODEMT000295423	ENCODEMG000068572	ENCODEMT000295423	4	2331	Intergenic	Genomic	None	1	0	0	0
68572	295424	ENCODEMG000068572	ENCODEMT000295424	ENCODEMG000068572	ENCODEMT000295424	2	2132	Intergenic	ISM	Prefix	0	0	1	0
68573	295425	ENCODEMG000068573	ENCODEMT000295425	ENCODEMG000068573	ENCODEMT000295425	1	1888	Antisense	Antisense	None	0	2	0	2
53411	295426	ENSMUSG00000031284.16	ENCODEMT000295426	Pak3	ENCODEMT000295426	17	2424	Known	NIC	None	0	0	0	1
53411	295427	ENSMUSG00000031284.16	ENCODEMT000295427	Pak3	ENCODEMT000295427	15	2269	Known	NIC	None	0	0	0	1
53411	295428	ENSMUSG00000031284.16	ENCODEMT000295428	Pak3	ENCODEMT000295428	11	1352	Known	ISM	Prefix	1	0	0	0
14240	295429	ENSMUSG00000029209.15	ENCODEMT000295429	Gnpda2	ENCODEMT000295429	8	1694	Known	NNC	None	0	0	0	1
14240	295430	ENSMUSG00000029209.15	ENCODEMT000295430	Gnpda2	ENCODEMT000295430	7	1661	Known	NNC	None	1	0	0	0
53411	295431	ENSMUSG00000031284.16	ENCODEMT000295431	Pak3	ENCODEMT000295431	15	2356	Known	NIC	None	1	0	0	0
53411	295432	ENSMUSG00000031284.16	ENCODEMT000295432	Pak3	ENCODEMT000295432	13	2168	Known	NIC	None	1	0	0	0
1509	295433	ENSMUSG00000026259.14	ENCODEMT000295433	Ngef	ENCODEMT000295433	13	2557	Known	ISM	Suffix	0	1	0	0
39724	295434	ENSMUSG00000021665.9	ENCODEMT000295434	Hexb	ENCODEMT000295434	14	1673	Known	NNC	None	3	0	0	1
27649	295435	ENSMUSG00000066705.7	ENCODEMT000295435	Fxyd6	ENCODEMT000295435	9	1586	Known	NIC	None	0	0	0	1
21333	295436	ENSMUSG00000003429.11	ENCODEMT000295436	Rps11	ENCODEMT000295436	5	528	Known	NNC	None	1	0	0	0
43852	295437	ENSMUSG00000022477.13	ENCODEMT000295437	Aco2	ENCODEMT000295437	16	2803	Known	NIC	None	1	0	0	0
1509	295438	ENSMUSG00000026259.14	ENCODEMT000295438	Ngef	ENCODEMT000295438	13	2739	Known	NIC	None	0	2	1	1
21333	295439	ENSMUSG00000003429.11	ENCODEMT000295439	Rps11	ENCODEMT000295439	5	547	Known	NNC	None	1	0	0	0
43852	295440	ENSMUSG00000022477.13	ENCODEMT000295440	Aco2	ENCODEMT000295440	16	2539	Known	ISM	Prefix	1	0	0	0
18052	295441	ENSMUSG00000030062.7	ENCODEMT000295441	Rpn1	ENCODEMT000295441	10	2452	Known	NNC	None	0	1	0	0
14240	295442	ENSMUSG00000029209.15	ENCODEMT000295442	Gnpda2	ENCODEMT000295442	9	1221	Known	NIC	None	1	0	0	0
53411	295443	ENSMUSG00000031284.16	ENCODEMT000295443	Pak3	ENCODEMT000295443	15	2226	Known	NIC	None	1	0	0	0
53411	295444	ENSMUSG00000031284.16	ENCODEMT000295444	Pak3	ENCODEMT000295444	15	2290	Known	NNC	None	0	1	2	0
53411	295445	ENSMUSG00000031284.16	ENCODEMT000295445	Pak3	ENCODEMT000295445	15	2182	Known	ISM	Suffix	1	2	2	2
47587	295446	ENSMUSG00000039601.16	ENCODEMT000295446	Rcan2	ENCODEMT000295446	1	4312	Known	Genomic	None	1	2	0	0
53411	295447	ENSMUSG00000031284.16	ENCODEMT000295447	Pak3	ENCODEMT000295447	16	2245	Known	ISM	Suffix	0	0	1	2
53411	295448	ENSMUSG00000031284.16	ENCODEMT000295448	Pak3	ENCODEMT000295448	1	3858	Known	Genomic	None	0	0	1	0
53411	295449	ENSMUSG00000031284.16	ENCODEMT000295449	Pak3	ENCODEMT000295449	1	2252	Known	Genomic	None	0	1	1	0
39724	295450	ENSMUSG00000021665.9	ENCODEMT000295450	Hexb	ENCODEMT000295450	14	1983	Known	NNC	None	0	0	0	1
53411	295451	ENSMUSG00000031284.16	ENCODEMT000295451	Pak3	ENCODEMT000295451	13	1934	Known	ISM	Suffix	2	0	0	1
53411	295452	ENSMUSG00000031284.16	ENCODEMT000295452	Pak3	ENCODEMT000295452	13	1938	Known	NNC	None	0	1	0	0
53411	295453	ENSMUSG00000031284.16	ENCODEMT000295453	Pak3	ENCODEMT000295453	14	1979	Known	ISM	Suffix	0	0	3	2
14240	295454	ENSMUSG00000029209.15	ENCODEMT000295454	Gnpda2	ENCODEMT000295454	7	1565	Known	NNC	None	0	0	1	0
53411	295455	ENSMUSG00000031284.16	ENCODEMT000295455	Pak3	ENCODEMT000295455	13	1928	Known	ISM	Suffix	1	0	0	0
53411	295456	ENSMUSG00000031284.16	ENCODEMT000295456	Pak3	ENCODEMT000295456	15	2034	Known	ISM	Suffix	0	1	0	0
53411	295457	ENSMUSG00000031284.16	ENCODEMT000295457	Pak3	ENCODEMT000295457	13	1878	Known	ISM	Suffix	0	1	1	0
53411	295458	ENSMUSG00000031284.16	ENCODEMT000295458	Pak3	ENCODEMT000295458	12	1833	Known	ISM	Suffix	3	10	11	9
68574	295459	ENCODEMG000068574	ENCODEMT000295459	ENCODEMG000068574	ENCODEMT000295459	1	6025	Antisense	Antisense	None	0	1	0	0
14240	295460	ENSMUSG00000029209.15	ENCODEMT000295460	Gnpda2	ENCODEMT000295460	5	588	Known	ISM	Prefix	1	0	0	0
33086	295461	ENSMUSG00000020496.9	ENCODEMT000295461	Rnf187	ENCODEMT000295461	4	1945	Known	NNC	None	0	0	0	1
14240	295462	ENSMUSG00000029209.15	ENCODEMT000295462	Gnpda2	ENCODEMT000295462	4	2088	Known	ISM	Prefix	4	1	0	3
14240	295463	ENSMUSG00000029209.15	ENCODEMT000295463	Gnpda2	ENCODEMT000295463	1	1039	Known	Genomic	None	1	0	0	0
47587	295464	ENSMUSG00000039601.16	ENCODEMT000295464	Rcan2	ENCODEMT000295464	5	1599	Known	NNC	None	2	3	3	0
53411	295465	ENSMUSG00000031284.16	ENCODEMT000295465	Pak3	ENCODEMT000295465	11	1679	Known	ISM	Suffix	1	1	2	0
68575	295466	ENCODEMG000068575	ENCODEMT000295466	ENCODEMG000068575	ENCODEMT000295466	1	3390	Antisense	Antisense	None	7	5	12	9
53411	295467	ENSMUSG00000031284.16	ENCODEMT000295467	Pak3	ENCODEMT000295467	10	1570	Known	ISM	Suffix	0	2	0	1
53411	295468	ENSMUSG00000031284.16	ENCODEMT000295468	Pak3	ENCODEMT000295468	9	1509	Known	ISM	Suffix	0	1	2	1
14240	295469	ENSMUSG00000029209.15	ENCODEMT000295469	Gnpda2	ENCODEMT000295469	1	2956	Known	Genomic	None	1	1	0	0
53411	295470	ENSMUSG00000031284.16	ENCODEMT000295470	Pak3	ENCODEMT000295470	8	1343	Known	ISM	Suffix	0	0	1	2
14240	295471	ENSMUSG00000029209.15	ENCODEMT000295471	Gnpda2	ENCODEMT000295471	2	572	Known	ISM	Prefix	0	0	0	1
53411	295472	ENSMUSG00000031284.16	ENCODEMT000295472	Pak3	ENCODEMT000295472	7	1279	Known	ISM	Suffix	1	0	3	3
53411	295473	ENSMUSG00000031284.16	ENCODEMT000295473	Pak3	ENCODEMT000295473	6	1230	Known	ISM	Suffix	0	0	1	1
14248	295474	ENSMUSG00000001260.10	ENCODEMT000295474	Gabrg1	ENCODEMT000295474	9	2796	Known	NNC	None	1	0	0	0
68576	295475	ENCODEMG000068576	ENCODEMT000295475	ENCODEMG000068576	ENCODEMT000295475	1	2708	Antisense	Antisense	None	1	2	4	2
14248	295476	ENSMUSG00000001260.10	ENCODEMT000295476	Gabrg1	ENCODEMT000295476	9	2919	Known	NIC	None	0	1	0	0
14248	295477	ENSMUSG00000001260.10	ENCODEMT000295477	Gabrg1	ENCODEMT000295477	1	1887	Known	Genomic	None	1	2	0	0
47587	295478	ENSMUSG00000039601.16	ENCODEMT000295478	Rcan2	ENCODEMT000295478	5	3411	Known	NNC	None	1	0	0	0
21333	295479	ENSMUSG00000003429.11	ENCODEMT000295479	Rps11	ENCODEMT000295479	2	250	Known	ISM	Suffix	0	1	0	0
53411	295480	ENSMUSG00000031284.16	ENCODEMT000295480	Pak3	ENCODEMT000295480	4	1001	Known	ISM	Suffix	1	1	0	1
53411	295481	ENSMUSG00000031284.16	ENCODEMT000295481	Pak3	ENCODEMT000295481	3	3578	Known	ISM	Suffix	1	0	2	0
14248	295482	ENSMUSG00000001260.10	ENCODEMT000295482	Gabrg1	ENCODEMT000295482	3	3487	Known	ISM	Suffix	0	1	0	0
21333	295483	ENSMUSG00000003429.11	ENCODEMT000295483	Rps11	ENCODEMT000295483	4	747	Known	NIC	None	0	1	0	0
53411	295484	ENSMUSG00000031284.16	ENCODEMT000295484	Pak3	ENCODEMT000295484	1	3470	Known	Genomic	None	0	0	1	1
53411	295485	ENSMUSG00000031284.16	ENCODEMT000295485	Pak3	ENCODEMT000295485	1	564	Known	ISM	None	1	1	2	0
27649	295486	ENSMUSG00000066705.7	ENCODEMT000295486	Fxyd6	ENCODEMT000295486	8	1511	Known	NNC	None	0	1	0	0
68577	295487	ENCODEMG000068577	ENCODEMT000295487	ENCODEMG000068577	ENCODEMT000295487	1	2680	Antisense	Antisense	None	4	18	3	5
14248	295488	ENSMUSG00000001260.10	ENCODEMT000295488	Gabrg1	ENCODEMT000295488	9	4348	Known	NNC	None	0	1	2	0
53411	295489	ENSMUSG00000031284.16	ENCODEMT000295489	Pak3	ENCODEMT000295489	1	2680	Known	Genomic	None	10	6	18	15
1509	295490	ENSMUSG00000026259.14	ENCODEMT000295490	Ngef	ENCODEMT000295490	11	2021	Known	ISM	Suffix	0	1	0	0
14248	295491	ENSMUSG00000001260.10	ENCODEMT000295491	Gabrg1	ENCODEMT000295491	8	3541	Known	ISM	Suffix	1	1	0	1
18052	295492	ENSMUSG00000030062.7	ENCODEMT000295492	Rpn1	ENCODEMT000295492	9	3450	Known	NIC	None	1	3	2	2
27649	295493	ENSMUSG00000066705.7	ENCODEMT000295493	Fxyd6	ENCODEMT000295493	5	1347	Known	NNC	None	0	1	0	0
53411	295494	ENSMUSG00000031284.16	ENCODEMT000295494	Pak3	ENCODEMT000295494	1	3316	Known	Genomic	None	15	8	21	9
14248	295495	ENSMUSG00000001260.10	ENCODEMT000295495	Gabrg1	ENCODEMT000295495	10	3950	Known	NNC	None	5	1	3	1
68578	295496	ENCODEMG000068578	ENCODEMT000295496	ENCODEMG000068578	ENCODEMT000295496	1	2262	Antisense	Antisense	None	1	0	0	0
14248	295497	ENSMUSG00000001260.10	ENCODEMT000295497	Gabrg1	ENCODEMT000295497	1	1623	Known	Genomic	None	2	4	2	2
68579	295498	ENCODEMG000068579	ENCODEMT000295498	ENCODEMG000068579	ENCODEMT000295498	1	2446	Intergenic	Intergenic	None	0	1	0	0
68580	295499	ENCODEMG000068580	ENCODEMT000295499	ENCODEMG000068580	ENCODEMT000295499	1	1452	Intergenic	Intergenic	None	0	0	1	0
68581	295500	ENCODEMG000068581	ENCODEMT000295500	ENCODEMG000068581	ENCODEMT000295500	1	3039	Intergenic	Intergenic	None	0	1	0	0
47587	295501	ENSMUSG00000039601.16	ENCODEMT000295501	Rcan2	ENCODEMT000295501	5	3360	Known	NIC	None	1	3	1	2
53414	295502	ENSMUSG00000031285.14	ENCODEMT000295502	Dcx	ENCODEMT000295502	1	2534	Known	Genomic	None	3	5	3	4
27649	295503	ENSMUSG00000066705.7	ENCODEMT000295503	Fxyd6	ENCODEMT000295503	1	2524	Known	Genomic	None	0	0	1	1
27649	295504	ENSMUSG00000066705.7	ENCODEMT000295504	Fxyd6	ENCODEMT000295504	5	3328	Known	ISM	Suffix	4	2	10	1
53414	295505	ENSMUSG00000031285.14	ENCODEMT000295505	Dcx	ENCODEMT000295505	7	7096	Known	NNC	None	0	0	0	1
27649	295506	ENSMUSG00000066705.7	ENCODEMT000295506	Fxyd6	ENCODEMT000295506	6	1426	Known	NIC	None	1	0	0	0
27649	295507	ENSMUSG00000066705.7	ENCODEMT000295507	Fxyd6	ENCODEMT000295507	7	1484	Known	ISM	Suffix	4	1	1	3
53414	295508	ENSMUSG00000031285.14	ENCODEMT000295508	Dcx	ENCODEMT000295508	7	4102	Known	NIC	None	1	0	0	0
27649	295509	ENSMUSG00000066705.7	ENCODEMT000295509	Fxyd6	ENCODEMT000295509	7	1481	Known	ISM	Suffix	5	7	6	4
53414	295510	ENSMUSG00000031285.14	ENCODEMT000295510	Dcx	ENCODEMT000295510	7	1352	Known	NIC	None	0	0	0	1
53414	295511	ENSMUSG00000031285.14	ENCODEMT000295511	Dcx	ENCODEMT000295511	1	2920	Known	Genomic	None	3	0	2	0
27649	295512	ENSMUSG00000066705.7	ENCODEMT000295512	Fxyd6	ENCODEMT000295512	7	1476	Known	ISM	Suffix	0	1	0	0
53414	295513	ENSMUSG00000031285.14	ENCODEMT000295513	Dcx	ENCODEMT000295513	6	5517	Known	ISM	Prefix	2	3	3	0
53414	295514	ENSMUSG00000031285.14	ENCODEMT000295514	Dcx	ENCODEMT000295514	5	2463	Known	ISM	Suffix	1	0	0	0
53414	295515	ENSMUSG00000031285.14	ENCODEMT000295515	Dcx	ENCODEMT000295515	1	2576	Known	Genomic	None	0	1	0	0
53414	295516	ENSMUSG00000031285.14	ENCODEMT000295516	Dcx	ENCODEMT000295516	6	2503	Known	ISM	Prefix	1	0	0	0
27649	295517	ENSMUSG00000066705.7	ENCODEMT000295517	Fxyd6	ENCODEMT000295517	7	1473	Known	ISM	Suffix	0	1	0	0
53414	295518	ENSMUSG00000031285.14	ENCODEMT000295518	Dcx	ENCODEMT000295518	6	2676	Known	ISM	Prefix	1	0	0	0
9200	295519	ENSMUSG00000048458.8	ENCODEMT000295519	Inka2	ENCODEMT000295519	1	2903	Known	Genomic	None	2	4	2	5
27649	295520	ENSMUSG00000066705.7	ENCODEMT000295520	Fxyd6	ENCODEMT000295520	6	1430	Known	NNC	None	0	0	0	1
53414	295521	ENSMUSG00000031285.14	ENCODEMT000295521	Dcx	ENCODEMT000295521	5	1725	Known	ISM	Prefix	0	1	0	0
68582	295522	ENCODEMG000068582	ENCODEMT000295522	ENCODEMG000068582	ENCODEMT000295522	1	3815	Antisense	Antisense	None	0	1	0	1
47587	295523	ENSMUSG00000039601.16	ENCODEMT000295523	Rcan2	ENCODEMT000295523	5	3363	Known	NNC	None	0	3	1	2
53414	295524	ENSMUSG00000031285.14	ENCODEMT000295524	Dcx	ENCODEMT000295524	1	1024	Known	Genomic	None	0	0	0	1
68583	295525	ENCODEMG000068583	ENCODEMT000295525	ENCODEMG000068583	ENCODEMT000295525	1	3288	Antisense	Antisense	None	1	1	0	0
27649	295526	ENSMUSG00000066705.7	ENCODEMT000295526	Fxyd6	ENCODEMT000295526	7	1482	Known	ISM	Suffix	1	0	0	0
27649	295527	ENSMUSG00000066705.7	ENCODEMT000295527	Fxyd6	ENCODEMT000295527	7	1473	Known	ISM	Suffix	0	1	0	0
68584	295528	ENCODEMG000068584	ENCODEMT000295528	ENCODEMG000068584	ENCODEMT000295528	1	3475	Intergenic	Intergenic	None	0	0	0	1
68585	295529	ENCODEMG000068585	ENCODEMT000295529	ENCODEMG000068585	ENCODEMT000295529	3	1267	Antisense	Antisense	None	0	0	1	0
68585	295530	ENCODEMG000068585	ENCODEMT000295530	ENCODEMG000068585	ENCODEMT000295530	2	2840	Antisense	ISM	Prefix	0	1	1	1
27649	295531	ENSMUSG00000066705.7	ENCODEMT000295531	Fxyd6	ENCODEMT000295531	6	1428	Known	ISM	Suffix	4	3	3	1
68585	295532	ENCODEMG000068585	ENCODEMT000295532	ENCODEMG000068585	ENCODEMT000295532	1	1658	Antisense	Genomic	None	0	1	0	0
14248	295533	ENSMUSG00000001260.10	ENCODEMT000295533	Gabrg1	ENCODEMT000295533	4	3020	Known	ISM	Suffix	1	0	1	0
53422	295534	ENSMUSG00000041718.15	ENCODEMT000295534	Alg13	ENCODEMT000295534	26	4072	Known	NNC	None	1	0	0	0
27649	295535	ENSMUSG00000066705.7	ENCODEMT000295535	Fxyd6	ENCODEMT000295535	4	1310	Known	ISM	Suffix	0	0	2	0
53422	295536	ENSMUSG00000041718.15	ENCODEMT000295536	Alg13	ENCODEMT000295536	24	3694	Known	NIC	None	0	1	0	0
53422	295537	ENSMUSG00000041718.15	ENCODEMT000295537	Alg13	ENCODEMT000295537	28	4223	Known	NIC	None	1	0	0	1
27649	295538	ENSMUSG00000066705.7	ENCODEMT000295538	Fxyd6	ENCODEMT000295538	3	1277	Known	ISM	Suffix	3	2	4	1
53422	295539	ENSMUSG00000041718.15	ENCODEMT000295539	Alg13	ENCODEMT000295539	4	2588	Known	NNC	None	0	0	1	0
14248	295540	ENSMUSG00000001260.10	ENCODEMT000295540	Gabrg1	ENCODEMT000295540	10	3805	Known	NNC	None	0	4	0	2
53422	295541	ENSMUSG00000041718.15	ENCODEMT000295541	Alg13	ENCODEMT000295541	26	3997	Known	NNC	None	0	0	0	1
53422	295542	ENSMUSG00000041718.15	ENCODEMT000295542	Alg13	ENCODEMT000295542	28	4104	Known	NIC	None	0	1	0	0
27649	295543	ENSMUSG00000066705.7	ENCODEMT000295543	Fxyd6	ENCODEMT000295543	2	1213	Known	ISM	Suffix	1	0	0	0
27649	295544	ENSMUSG00000066705.7	ENCODEMT000295544	Fxyd6	ENCODEMT000295544	1	1133	Known	Genomic	None	6	4	0	5
21333	295545	ENSMUSG00000003429.11	ENCODEMT000295545	Rps11	ENCODEMT000295545	4	294	Known	ISM	Prefix	2	0	0	0
68586	295546	ENCODEMG000068586	ENCODEMT000295546	ENCODEMG000068586	ENCODEMT000295546	2	3719	Antisense	Antisense	None	0	1	0	1
68586	295547	ENCODEMG000068586	ENCODEMT000295547	ENCODEMG000068586	ENCODEMT000295547	1	1210	Antisense	Genomic	None	0	0	1	0
27650	295548	ENSMUSG00000059412.7	ENCODEMT000295548	Fxyd2	ENCODEMT000295548	5	468	Known	ISM	Suffix	0	1	0	0
27650	295549	ENSMUSG00000059412.7	ENCODEMT000295549	Fxyd2	ENCODEMT000295549	4	429	Known	ISM	Suffix	2	3	0	0
27650	295550	ENSMUSG00000059412.7	ENCODEMT000295550	Fxyd2	ENCODEMT000295550	1	1978	Known	Genomic	None	1	2	0	0
27650	295551	ENSMUSG00000059412.7	ENCODEMT000295551	Fxyd2	ENCODEMT000295551	2	1720	Known	ISM	Suffix	1	1	0	0
68587	295552	ENCODEMG000068587	ENCODEMT000295552	ENCODEMG000068587	ENCODEMT000295552	1	1559	Antisense	Antisense	None	0	1	0	1
68588	295553	ENCODEMG000068588	ENCODEMT000295553	ENCODEMG000068588	ENCODEMT000295553	1	1198	Antisense	Antisense	None	0	1	0	0
21335	295554	ENSMUSG00000074129.14	ENCODEMT000295554	Rpl13a	ENCODEMT000295554	1	315	Known	Genomic	None	3	1	0	0
53422	295555	ENSMUSG00000041718.15	ENCODEMT000295555	Alg13	ENCODEMT000295555	1	1331	Known	Genomic	None	0	1	0	0
68589	295556	ENCODEMG000068589	ENCODEMT000295556	ENCODEMG000068589	ENCODEMT000295556	1	1858	Antisense	Antisense	None	0	0	0	1
68590	295557	ENCODEMG000068590	ENCODEMT000295557	ENCODEMG000068590	ENCODEMT000295557	1	1697	Antisense	Antisense	None	0	1	0	0
53422	295558	ENSMUSG00000041718.15	ENCODEMT000295558	Alg13	ENCODEMT000295558	15	2753	Known	NIC	None	0	1	0	0
27653	295559	ENSMUSG00000032087.10	ENCODEMT000295559	Dscaml1	ENCODEMT000295559	4	2051	Known	NNC	None	0	0	1	1
53422	295560	ENSMUSG00000041718.15	ENCODEMT000295560	Alg13	ENCODEMT000295560	11	2110	Known	ISM	Suffix	1	0	0	0
68591	295561	ENCODEMG000068591	ENCODEMT000295561	ENCODEMG000068591	ENCODEMT000295561	1	3887	Antisense	Antisense	None	1	1	3	4
53422	295562	ENSMUSG00000041718.15	ENCODEMT000295562	Alg13	ENCODEMT000295562	4	1280	Known	ISM	Suffix	1	0	0	0
68592	295563	ENCODEMG000068592	ENCODEMT000295563	ENCODEMG000068592	ENCODEMT000295563	1	1558	Intergenic	Intergenic	None	2	3	12	2
27653	295564	ENSMUSG00000032087.10	ENCODEMT000295564	Dscaml1	ENCODEMT000295564	1	3042	Known	Genomic	None	0	0	0	1
27653	295565	ENSMUSG00000032087.10	ENCODEMT000295565	Dscaml1	ENCODEMT000295565	1	3791	Known	Genomic	None	0	0	5	4
53424	295566	ENSMUSG00000041710.4	ENCODEMT000295566	Trpc5	ENCODEMT000295566	7	2598	Known	NNC	None	0	0	1	0
27653	295567	ENSMUSG00000032087.10	ENCODEMT000295567	Dscaml1	ENCODEMT000295567	1	2034	Known	Genomic	None	0	0	1	0
27653	295568	ENSMUSG00000032087.10	ENCODEMT000295568	Dscaml1	ENCODEMT000295568	1	3827	Known	Genomic	None	0	0	0	1
53424	295569	ENSMUSG00000041710.4	ENCODEMT000295569	Trpc5	ENCODEMT000295569	10	3776	Known	ISM	Suffix	0	0	0	1
68593	295570	ENCODEMG000068593	ENCODEMT000295570	ENCODEMG000068593	ENCODEMT000295570	1	2297	Antisense	Antisense	None	0	0	0	1
14248	295571	ENSMUSG00000001260.10	ENCODEMT000295571	Gabrg1	ENCODEMT000295571	8	3409	Known	NIC	None	3	2	1	0
53424	295572	ENSMUSG00000041710.4	ENCODEMT000295572	Trpc5	ENCODEMT000295572	7	2518	Known	ISM	Suffix	0	0	2	0
27653	295573	ENSMUSG00000032087.10	ENCODEMT000295573	Dscaml1	ENCODEMT000295573	1	2583	Known	Genomic	None	0	0	3	3
14248	295574	ENSMUSG00000001260.10	ENCODEMT000295574	Gabrg1	ENCODEMT000295574	8	3591	Known	NIC	None	0	2	2	0
53424	295575	ENSMUSG00000041710.4	ENCODEMT000295575	Trpc5	ENCODEMT000295575	1	1523	Known	ISM	None	0	0	0	1
27653	295576	ENSMUSG00000032087.10	ENCODEMT000295576	Dscaml1	ENCODEMT000295576	1	3024	Known	Genomic	None	0	0	2	0
27653	295577	ENSMUSG00000032087.10	ENCODEMT000295577	Dscaml1	ENCODEMT000295577	1	1660	Known	Genomic	None	0	1	1	1
53424	295578	ENSMUSG00000041710.4	ENCODEMT000295578	Trpc5	ENCODEMT000295578	12	4018	Known	NNC	None	0	0	0	1
18052	295579	ENSMUSG00000030062.7	ENCODEMT000295579	Rpn1	ENCODEMT000295579	10	2458	Known	NNC	None	0	1	0	0
27653	295580	ENSMUSG00000032087.10	ENCODEMT000295580	Dscaml1	ENCODEMT000295580	1	2035	Known	Genomic	None	0	0	0	2
53424	295581	ENSMUSG00000041710.4	ENCODEMT000295581	Trpc5	ENCODEMT000295581	1	2097	Known	Genomic	None	0	0	1	0
27653	295582	ENSMUSG00000032087.10	ENCODEMT000295582	Dscaml1	ENCODEMT000295582	1	2713	Known	Genomic	None	1	0	0	1
27653	295583	ENSMUSG00000032087.10	ENCODEMT000295583	Dscaml1	ENCODEMT000295583	1	4733	Known	Genomic	None	0	0	4	10
68594	295584	ENCODEMG000068594	ENCODEMT000295584	ENCODEMG000068594	ENCODEMT000295584	1	3128	Antisense	Antisense	None	0	0	1	1
68595	295585	ENCODEMG000068595	ENCODEMT000295585	ENCODEMG000068595	ENCODEMT000295585	1	4269	Antisense	Antisense	None	0	1	0	2
53424	295586	ENSMUSG00000041710.4	ENCODEMT000295586	Trpc5	ENCODEMT000295586	1	2636	Known	Genomic	None	0	0	1	1
27653	295587	ENSMUSG00000032087.10	ENCODEMT000295587	Dscaml1	ENCODEMT000295587	1	2511	Known	Genomic	None	0	0	1	0
21336	295588	ENSMUSG00000089989.10	ENCODEMT000295588	Gm45713	ENCODEMT000295588	7	1240	Known	ISM	Suffix	11	7	2	0
68596	295589	ENCODEMG000068596	ENCODEMT000295589	ENCODEMG000068596	ENCODEMT000295589	1	1218	Antisense	Antisense	None	1	0	0	0
27653	295590	ENSMUSG00000032087.10	ENCODEMT000295590	Dscaml1	ENCODEMT000295590	1	5204	Known	Genomic	None	0	0	2	2
53424	295591	ENSMUSG00000041710.4	ENCODEMT000295591	Trpc5	ENCODEMT000295591	1	2126	Known	Genomic	None	0	0	3	0
9200	295592	ENSMUSG00000048458.8	ENCODEMT000295592	Inka2	ENCODEMT000295592	3	1529	Known	NNC	None	0	0	0	1
27653	295593	ENSMUSG00000032087.10	ENCODEMT000295593	Dscaml1	ENCODEMT000295593	1	1639	Known	Genomic	None	0	0	0	1
27653	295594	ENSMUSG00000032087.10	ENCODEMT000295594	Dscaml1	ENCODEMT000295594	1	1908	Known	Genomic	None	0	0	1	0
68597	295595	ENCODEMG000068597	ENCODEMT000295595	ENCODEMG000068597	ENCODEMT000295595	1	5162	Antisense	Antisense	None	1	0	0	0
68598	295596	ENCODEMG000068598	ENCODEMT000295596	ENCODEMG000068598	ENCODEMT000295596	1	2320	Antisense	Antisense	None	0	0	0	1
68599	295597	ENCODEMG000068599	ENCODEMT000295597	ENCODEMG000068599	ENCODEMT000295597	2	3471	Antisense	Antisense	None	1	0	0	0
27653	295598	ENSMUSG00000032087.10	ENCODEMT000295598	Dscaml1	ENCODEMT000295598	30	5744	Known	NIC	None	1	2	1	4
27653	295599	ENSMUSG00000032087.10	ENCODEMT000295599	Dscaml1	ENCODEMT000295599	30	5751	Known	ISM	Suffix	1	2	8	11
53428	295600	ENSMUSG00000071679.4	ENCODEMT000295600	Rtl4	ENCODEMT000295600	1	3330	Known	Genomic	None	0	0	0	1
68600	295601	ENCODEMG000068600	ENCODEMT000295601	ENCODEMG000068600	ENCODEMT000295601	1	3217	Antisense	Antisense	None	0	0	1	0
39724	295602	ENSMUSG00000021665.9	ENCODEMT000295602	Hexb	ENCODEMT000295602	13	1484	Known	NNC	None	3	0	1	0
21335	295603	ENSMUSG00000074129.14	ENCODEMT000295603	Rpl13a	ENCODEMT000295603	7	1138	Known	NIC	None	1	0	0	0
68601	295604	ENCODEMG000068601	ENCODEMT000295604	ENCODEMG000068601	ENCODEMT000295604	1	5184	Antisense	Antisense	None	0	0	0	2
1509	295605	ENSMUSG00000026259.14	ENCODEMT000295605	Ngef	ENCODEMT000295605	10	4418	Known	NIC	None	0	1	0	0
53428	295606	ENSMUSG00000071679.4	ENCODEMT000295606	Rtl4	ENCODEMT000295606	1	2395	Known	Genomic	None	0	0	1	0
53428	295607	ENSMUSG00000071679.4	ENCODEMT000295607	Rtl4	ENCODEMT000295607	1	1708	Known	Genomic	None	0	0	0	1
53428	295608	ENSMUSG00000071679.4	ENCODEMT000295608	Rtl4	ENCODEMT000295608	7	2139	Known	NNC	None	0	0	1	0
68602	295609	ENCODEMG000068602	ENCODEMT000295609	ENCODEMG000068602	ENCODEMT000295609	1	3564	Antisense	Antisense	None	0	0	1	1
68603	295610	ENCODEMG000068603	ENCODEMT000295610	ENCODEMG000068603	ENCODEMT000295610	1	2058	Antisense	Antisense	None	0	0	0	1
27653	295611	ENSMUSG00000032087.10	ENCODEMT000295611	Dscaml1	ENCODEMT000295611	30	5673	Known	NIC	None	0	0	0	1
53428	295612	ENSMUSG00000071679.4	ENCODEMT000295612	Rtl4	ENCODEMT000295612	1	2235	Known	Genomic	None	0	0	0	1
39724	295613	ENSMUSG00000021665.9	ENCODEMT000295613	Hexb	ENCODEMT000295613	14	1837	Known	NNC	None	1	0	0	2
53428	295614	ENSMUSG00000071679.4	ENCODEMT000295614	Rtl4	ENCODEMT000295614	5	1820	Known	ISM	Suffix	1	1	3	1
53428	295615	ENSMUSG00000071679.4	ENCODEMT000295615	Rtl4	ENCODEMT000295615	4	1757	Known	NIC	None	1	0	0	0
27653	295616	ENSMUSG00000032087.10	ENCODEMT000295616	Dscaml1	ENCODEMT000295616	31	5822	Known	NNC	None	0	0	0	1
53428	295617	ENSMUSG00000071679.4	ENCODEMT000295617	Rtl4	ENCODEMT000295617	5	1878	Known	NNC	None	0	0	1	0
39724	295618	ENSMUSG00000021665.9	ENCODEMT000295618	Hexb	ENCODEMT000295618	14	1837	Known	NNC	None	3	0	1	0
53428	295619	ENSMUSG00000071679.4	ENCODEMT000295619	Rtl4	ENCODEMT000295619	5	1889	Known	NIC	None	0	0	0	2
27653	295620	ENSMUSG00000032087.10	ENCODEMT000295620	Dscaml1	ENCODEMT000295620	30	5749	Known	NNC	None	0	0	0	1
27653	295621	ENSMUSG00000032087.10	ENCODEMT000295621	Dscaml1	ENCODEMT000295621	1	2355	Known	Genomic	None	1	0	0	0
27653	295622	ENSMUSG00000032087.10	ENCODEMT000295622	Dscaml1	ENCODEMT000295622	1	1429	Known	Genomic	None	0	0	0	1
27653	295623	ENSMUSG00000032087.10	ENCODEMT000295623	Dscaml1	ENCODEMT000295623	28	5318	Known	ISM	Suffix	0	0	1	0
68604	295624	ENCODEMG000068604	ENCODEMT000295624	ENCODEMG000068604	ENCODEMT000295624	1	2074	Intergenic	Intergenic	None	0	0	0	1
27653	295625	ENSMUSG00000032087.10	ENCODEMT000295625	Dscaml1	ENCODEMT000295625	27	4831	Known	ISM	Suffix	0	2	0	0
27653	295626	ENSMUSG00000032087.10	ENCODEMT000295626	Dscaml1	ENCODEMT000295626	27	4838	Known	ISM	Suffix	0	0	0	1
53435	295627	ENSMUSG00000041700.9	ENCODEMT000295627	Lhfpl1	ENCODEMT000295627	3	1870	Known	NIC	None	0	1	0	0
27653	295628	ENSMUSG00000032087.10	ENCODEMT000295628	Dscaml1	ENCODEMT000295628	1	2159	Known	Genomic	None	0	1	0	1
27653	295629	ENSMUSG00000032087.10	ENCODEMT000295629	Dscaml1	ENCODEMT000295629	26	4752	Known	ISM	Suffix	0	1	0	0
27653	295630	ENSMUSG00000032087.10	ENCODEMT000295630	Dscaml1	ENCODEMT000295630	1	2065	Known	Genomic	None	0	1	1	0
27653	295631	ENSMUSG00000032087.10	ENCODEMT000295631	Dscaml1	ENCODEMT000295631	16	2460	Known	ISM	None	0	0	0	1
27653	295632	ENSMUSG00000032087.10	ENCODEMT000295632	Dscaml1	ENCODEMT000295632	25	4479	Known	ISM	Suffix	0	1	2	0
18052	295633	ENSMUSG00000030062.7	ENCODEMT000295633	Rpn1	ENCODEMT000295633	9	1693	Known	ISM	Prefix	1	2	2	2
53435	295634	ENSMUSG00000041700.9	ENCODEMT000295634	Lhfpl1	ENCODEMT000295634	4	1746	Known	NIC	None	0	0	1	0
27653	295635	ENSMUSG00000032087.10	ENCODEMT000295635	Dscaml1	ENCODEMT000295635	23	4072	Known	NNC	None	0	1	0	0
27653	295636	ENSMUSG00000032087.10	ENCODEMT000295636	Dscaml1	ENCODEMT000295636	23	4080	Known	ISM	Suffix	0	1	1	2
27653	295637	ENSMUSG00000032087.10	ENCODEMT000295637	Dscaml1	ENCODEMT000295637	23	3788	Known	NNC	None	0	0	1	0
53435	295638	ENSMUSG00000041700.9	ENCODEMT000295638	Lhfpl1	ENCODEMT000295638	5	1785	Known	NNC	None	0	0	1	0
27653	295639	ENSMUSG00000032087.10	ENCODEMT000295639	Dscaml1	ENCODEMT000295639	1	3236	Known	Genomic	None	0	0	0	1
53436	295640	ENSMUSG00000041688.16	ENCODEMT000295640	Amot	ENCODEMT000295640	1	2193	Known	Genomic	None	1	2	1	3
27653	295641	ENSMUSG00000032087.10	ENCODEMT000295641	Dscaml1	ENCODEMT000295641	22	3903	Known	ISM	Suffix	1	0	2	0
21335	295642	ENSMUSG00000074129.14	ENCODEMT000295642	Rpl13a	ENCODEMT000295642	5	1505	Known	NIC	None	0	0	0	1
27653	295643	ENSMUSG00000032087.10	ENCODEMT000295643	Dscaml1	ENCODEMT000295643	21	3703	Known	ISM	Suffix	0	0	1	0
27653	295644	ENSMUSG00000032087.10	ENCODEMT000295644	Dscaml1	ENCODEMT000295644	20	3522	Known	NNC	None	0	0	1	0
39724	295645	ENSMUSG00000021665.9	ENCODEMT000295645	Hexb	ENCODEMT000295645	13	1729	Known	NNC	None	0	1	0	0
27653	295646	ENSMUSG00000032087.10	ENCODEMT000295646	Dscaml1	ENCODEMT000295646	20	3524	Known	ISM	Suffix	0	0	1	1
53436	295647	ENSMUSG00000041688.16	ENCODEMT000295647	Amot	ENCODEMT000295647	11	2516	Known	ISM	Prefix	0	0	0	2
68605	295648	ENCODEMG000068605	ENCODEMT000295648	ENCODEMG000068605	ENCODEMT000295648	1	505	Antisense	Antisense	None	0	0	1	0
68606	295649	ENCODEMG000068606	ENCODEMT000295649	ENCODEMG000068606	ENCODEMT000295649	2	3322	Antisense	Antisense	None	0	1	0	0
18052	295650	ENSMUSG00000030062.7	ENCODEMT000295650	Rpn1	ENCODEMT000295650	10	2454	Known	NIC	None	3	2	4	2
27653	295651	ENSMUSG00000032087.10	ENCODEMT000295651	Dscaml1	ENCODEMT000295651	19	3477	Known	ISM	Suffix	0	0	1	1
68606	295652	ENCODEMG000068606	ENCODEMT000295652	ENCODEMG000068606	ENCODEMT000295652	1	3953	Antisense	Genomic	None	0	0	1	0
27653	295653	ENSMUSG00000032087.10	ENCODEMT000295653	Dscaml1	ENCODEMT000295653	18	3309	Known	ISM	Suffix	0	0	1	0
53436	295654	ENSMUSG00000041688.16	ENCODEMT000295654	Amot	ENCODEMT000295654	1	3443	Known	Genomic	None	3	1	0	0
27653	295655	ENSMUSG00000032087.10	ENCODEMT000295655	Dscaml1	ENCODEMT000295655	18	3307	Known	ISM	Suffix	0	1	0	0
27653	295656	ENSMUSG00000032087.10	ENCODEMT000295656	Dscaml1	ENCODEMT000295656	17	3238	Known	ISM	Suffix	0	0	6	7
39724	295657	ENSMUSG00000021665.9	ENCODEMT000295657	Hexb	ENCODEMT000295657	14	1838	Known	NNC	None	0	1	1	1
68607	295658	ENCODEMG000068607	ENCODEMT000295658	ENCODEMG000068607	ENCODEMT000295658	1	824	Intergenic	Intergenic	None	0	0	0	1
27653	295659	ENSMUSG00000032087.10	ENCODEMT000295659	Dscaml1	ENCODEMT000295659	17	3684	Known	ISM	Suffix	0	0	1	0
18052	295660	ENSMUSG00000030062.7	ENCODEMT000295660	Rpn1	ENCODEMT000295660	10	2450	Known	NNC	None	1	1	1	1
68608	295661	ENCODEMG000068608	ENCODEMT000295661	ENCODEMG000068608	ENCODEMT000295661	1	3318	Intergenic	Intergenic	None	0	1	0	0
39724	295662	ENSMUSG00000021665.9	ENCODEMT000295662	Hexb	ENCODEMT000295662	14	1893	Known	NNC	None	0	0	0	1
18052	295663	ENSMUSG00000030062.7	ENCODEMT000295663	Rpn1	ENCODEMT000295663	10	2456	Known	NNC	None	4	3	6	5
68609	295664	ENCODEMG000068609	ENCODEMT000295664	ENCODEMG000068609	ENCODEMT000295664	1	1319	Intergenic	Intergenic	None	0	0	0	1
27653	295665	ENSMUSG00000032087.10	ENCODEMT000295665	Dscaml1	ENCODEMT000295665	1	2944	Known	Genomic	None	0	0	1	2
27653	295666	ENSMUSG00000032087.10	ENCODEMT000295666	Dscaml1	ENCODEMT000295666	16	2997	Known	ISM	Suffix	0	1	0	1
27653	295667	ENSMUSG00000032087.10	ENCODEMT000295667	Dscaml1	ENCODEMT000295667	1	2843	Known	Genomic	None	0	0	1	1
27653	295668	ENSMUSG00000032087.10	ENCODEMT000295668	Dscaml1	ENCODEMT000295668	15	2850	Known	ISM	Suffix	0	1	3	3
53454	295669	ENSMUSG00000041380.13	ENCODEMT000295669	Htr2c	ENCODEMT000295669	5	3347	Known	NNC	None	1	0	0	0
53454	295670	ENSMUSG00000041380.13	ENCODEMT000295670	Htr2c	ENCODEMT000295670	5	3045	Known	NNC	None	0	0	0	1
27653	295671	ENSMUSG00000032087.10	ENCODEMT000295671	Dscaml1	ENCODEMT000295671	14	2694	Known	ISM	Suffix	1	0	11	0
47587	295672	ENSMUSG00000039601.16	ENCODEMT000295672	Rcan2	ENCODEMT000295672	5	3362	Known	NNC	None	0	1	1	0
27653	295673	ENSMUSG00000032087.10	ENCODEMT000295673	Dscaml1	ENCODEMT000295673	1	2576	Known	Genomic	None	0	0	0	1
27653	295674	ENSMUSG00000032087.10	ENCODEMT000295674	Dscaml1	ENCODEMT000295674	13	2554	Known	ISM	Suffix	0	1	16	6
27653	295675	ENSMUSG00000032087.10	ENCODEMT000295675	Dscaml1	ENCODEMT000295675	13	2549	Known	NNC	None	1	0	0	0
21335	295676	ENSMUSG00000074129.14	ENCODEMT000295676	Rpl13a	ENCODEMT000295676	8	656	Known	NNC	None	1	0	0	0
27653	295677	ENSMUSG00000032087.10	ENCODEMT000295677	Dscaml1	ENCODEMT000295677	13	2483	Known	ISM	Suffix	0	0	1	0
21335	295678	ENSMUSG00000074129.14	ENCODEMT000295678	Rpl13a	ENCODEMT000295678	8	647	Known	NNC	None	1	0	0	0
27653	295679	ENSMUSG00000032087.10	ENCODEMT000295679	Dscaml1	ENCODEMT000295679	12	2400	Known	ISM	Suffix	0	0	2	0
53454	295680	ENSMUSG00000041380.13	ENCODEMT000295680	Htr2c	ENCODEMT000295680	5	2938	Known	ISM	Prefix	0	0	1	1
27653	295681	ENSMUSG00000032087.10	ENCODEMT000295681	Dscaml1	ENCODEMT000295681	11	2454	Known	ISM	Suffix	0	0	1	1
27653	295682	ENSMUSG00000032087.10	ENCODEMT000295682	Dscaml1	ENCODEMT000295682	10	2118	Known	ISM	Suffix	0	0	5	1
39724	295683	ENSMUSG00000021665.9	ENCODEMT000295683	Hexb	ENCODEMT000295683	14	1889	Known	NNC	None	0	0	0	1
27653	295684	ENSMUSG00000032087.10	ENCODEMT000295684	Dscaml1	ENCODEMT000295684	9	2019	Known	ISM	Suffix	3	0	9	2
53454	295685	ENSMUSG00000041380.13	ENCODEMT000295685	Htr2c	ENCODEMT000295685	2	1420	Known	ISM	Prefix	2	0	1	1
27653	295686	ENSMUSG00000032087.10	ENCODEMT000295686	Dscaml1	ENCODEMT000295686	9	2021	Known	NNC	None	0	0	0	1
27653	295687	ENSMUSG00000032087.10	ENCODEMT000295687	Dscaml1	ENCODEMT000295687	8	1830	Known	ISM	Suffix	2	4	12	8
27653	295688	ENSMUSG00000032087.10	ENCODEMT000295688	Dscaml1	ENCODEMT000295688	7	1542	Known	ISM	Suffix	0	0	2	2
51014	295689	ENSMUSG00000034336.3	ENCODEMT000295689	Ina	ENCODEMT000295689	4	1823	Known	NNC	None	0	0	0	1
14248	295690	ENSMUSG00000001260.10	ENCODEMT000295690	Gabrg1	ENCODEMT000295690	2	2606	Known	ISM	Suffix	1	1	0	1
27653	295691	ENSMUSG00000032087.10	ENCODEMT000295691	Dscaml1	ENCODEMT000295691	5	1803	Known	ISM	Suffix	1	0	3	1
1509	295692	ENSMUSG00000026259.14	ENCODEMT000295692	Ngef	ENCODEMT000295692	14	2381	Known	NNC	None	0	1	0	0
9200	295693	ENSMUSG00000048458.8	ENCODEMT000295693	Inka2	ENCODEMT000295693	2	3736	Known	NNC	None	1	1	2	0
9200	295694	ENSMUSG00000048458.8	ENCODEMT000295694	Inka2	ENCODEMT000295694	2	3554	Known	NNC	None	0	4	0	0
27653	295695	ENSMUSG00000032087.10	ENCODEMT000295695	Dscaml1	ENCODEMT000295695	1	990	Known	Genomic	None	0	0	1	0
27653	295696	ENSMUSG00000032087.10	ENCODEMT000295696	Dscaml1	ENCODEMT000295696	2	1194	Known	ISM	Suffix	0	0	1	0
53454	295697	ENSMUSG00000041380.13	ENCODEMT000295697	Htr2c	ENCODEMT000295697	5	4334	Known	NIC	None	0	0	0	1
27653	295698	ENSMUSG00000032087.10	ENCODEMT000295698	Dscaml1	ENCODEMT000295698	1	1024	Known	ISM	None	0	0	1	0
9200	295699	ENSMUSG00000048458.8	ENCODEMT000295699	Inka2	ENCODEMT000295699	3	4109	Known	NNC	None	0	1	0	0
27655	295700	ENSMUSG00000043987.18	ENCODEMT000295700	Cep164	ENCODEMT000295700	1	1313	Known	Genomic	None	1	0	1	0
27655	295701	ENSMUSG00000043987.18	ENCODEMT000295701	Cep164	ENCODEMT000295701	7	2399	Known	ISM	Suffix	1	3	1	0
27655	295702	ENSMUSG00000043987.18	ENCODEMT000295702	Cep164	ENCODEMT000295702	14	3187	Known	ISM	Suffix	0	0	0	1
27655	295703	ENSMUSG00000043987.18	ENCODEMT000295703	Cep164	ENCODEMT000295703	17	3470	Known	ISM	Suffix	0	0	1	0
14248	295704	ENSMUSG00000001260.10	ENCODEMT000295704	Gabrg1	ENCODEMT000295704	10	3745	Known	NNC	None	2	0	0	0
27655	295705	ENSMUSG00000043987.18	ENCODEMT000295705	Cep164	ENCODEMT000295705	5	2071	Known	ISM	Suffix	1	0	0	1
27655	295706	ENSMUSG00000043987.18	ENCODEMT000295706	Cep164	ENCODEMT000295706	4	1642	Known	ISM	Suffix	0	0	0	1
27655	295707	ENSMUSG00000043987.18	ENCODEMT000295707	Cep164	ENCODEMT000295707	6	2321	Known	ISM	Suffix	1	0	0	0
21335	295708	ENSMUSG00000074129.14	ENCODEMT000295708	Rpl13a	ENCODEMT000295708	3	2476	Known	ISM	Suffix	2	0	0	0
27655	295709	ENSMUSG00000043987.18	ENCODEMT000295709	Cep164	ENCODEMT000295709	15	3819	Known	NIC	None	0	1	0	0
27655	295710	ENSMUSG00000043987.18	ENCODEMT000295710	Cep164	ENCODEMT000295710	7	1377	Known	ISM	Suffix	1	0	0	0
27655	295711	ENSMUSG00000043987.18	ENCODEMT000295711	Cep164	ENCODEMT000295711	2	2059	Known	ISM	None	0	0	1	0
21335	295712	ENSMUSG00000074129.14	ENCODEMT000295712	Rpl13a	ENCODEMT000295712	8	797	Known	NIC	None	1	0	0	0
68610	295713	ENCODEMG000068610	ENCODEMT000295713	ENCODEMG000068610	ENCODEMT000295713	1	2420	Antisense	Antisense	None	0	1	0	1
53454	295714	ENSMUSG00000041380.13	ENCODEMT000295714	Htr2c	ENCODEMT000295714	1	1971	Known	Genomic	None	0	0	1	0
68611	295715	ENCODEMG000068611	ENCODEMT000295715	ENCODEMG000068611	ENCODEMT000295715	4	2269	Antisense	Antisense	None	1	0	0	0
27655	295716	ENSMUSG00000043987.18	ENCODEMT000295716	Cep164	ENCODEMT000295716	4	574	Known	ISM	Prefix	1	1	0	1
68611	295717	ENCODEMG000068611	ENCODEMT000295717	ENCODEMG000068611	ENCODEMT000295717	1	1165	Antisense	Genomic	None	0	0	1	0
53454	295718	ENSMUSG00000041380.13	ENCODEMT000295718	Htr2c	ENCODEMT000295718	1	2932	Known	Genomic	None	0	0	1	0
27655	295719	ENSMUSG00000043987.18	ENCODEMT000295719	Cep164	ENCODEMT000295719	3	1471	Known	NNC	None	0	0	1	0
53454	295720	ENSMUSG00000041380.13	ENCODEMT000295720	Htr2c	ENCODEMT000295720	1	3551	Known	Genomic	None	0	0	1	0
53454	295721	ENSMUSG00000041380.13	ENCODEMT000295721	Htr2c	ENCODEMT000295721	1	3017	Known	Genomic	None	0	0	0	1
53454	295722	ENSMUSG00000041380.13	ENCODEMT000295722	Htr2c	ENCODEMT000295722	1	2358	Known	Genomic	None	0	0	0	1
68611	295723	ENCODEMG000068611	ENCODEMT000295723	ENCODEMG000068611	ENCODEMT000295723	1	2786	Antisense	Genomic	None	1	0	0	0
53454	295724	ENSMUSG00000041380.13	ENCODEMT000295724	Htr2c	ENCODEMT000295724	1	2958	Known	Genomic	None	0	0	0	1
68612	295725	ENCODEMG000068612	ENCODEMT000295725	ENCODEMG000068612	ENCODEMT000295725	1	3837	Antisense	Antisense	None	1	0	0	0
68613	295726	ENCODEMG000068613	ENCODEMT000295726	ENCODEMG000068613	ENCODEMT000295726	3	1666	Antisense	Antisense	None	1	0	0	0
68613	295727	ENCODEMG000068613	ENCODEMT000295727	ENCODEMG000068613	ENCODEMT000295727	1	2462	Antisense	Genomic	None	0	1	2	0
18052	295728	ENSMUSG00000030062.7	ENCODEMT000295728	Rpn1	ENCODEMT000295728	11	2361	Known	NNC	None	0	0	1	0
53454	295729	ENSMUSG00000041380.13	ENCODEMT000295729	Htr2c	ENCODEMT000295729	1	3456	Known	Genomic	None	1	0	0	0
53454	295730	ENSMUSG00000041380.13	ENCODEMT000295730	Htr2c	ENCODEMT000295730	4	1805	Known	ISM	Suffix	1	0	0	0
53454	295731	ENSMUSG00000041380.13	ENCODEMT000295731	Htr2c	ENCODEMT000295731	3	4024	Known	ISM	Suffix	1	3	0	3
9200	295732	ENSMUSG00000048458.8	ENCODEMT000295732	Inka2	ENCODEMT000295732	2	2163	Known	Genomic	None	0	0	0	1
53454	295733	ENSMUSG00000041380.13	ENCODEMT000295733	Htr2c	ENCODEMT000295733	3	3932	Known	ISM	Suffix	0	1	0	0
53454	295734	ENSMUSG00000041380.13	ENCODEMT000295734	Htr2c	ENCODEMT000295734	3	4015	Known	NNC	None	1	0	0	0
68613	295735	ENCODEMG000068613	ENCODEMT000295735	ENCODEMG000068613	ENCODEMT000295735	1	4489	Antisense	Genomic	None	1	0	0	0
68613	295736	ENCODEMG000068613	ENCODEMT000295736	ENCODEMG000068613	ENCODEMT000295736	2	1235	Antisense	NNC	None	0	1	0	0
53454	295737	ENSMUSG00000041380.13	ENCODEMT000295737	Htr2c	ENCODEMT000295737	1	2774	Known	Genomic	None	0	1	0	0
53454	295738	ENSMUSG00000041380.13	ENCODEMT000295738	Htr2c	ENCODEMT000295738	2	3707	Known	ISM	Suffix	1	2	1	1
39724	295739	ENSMUSG00000021665.9	ENCODEMT000295739	Hexb	ENCODEMT000295739	3	455	Known	ISM	Suffix	1	1	0	0
53454	295740	ENSMUSG00000041380.13	ENCODEMT000295740	Htr2c	ENCODEMT000295740	1	3509	Known	ISM	None	3	10	8	5
68613	295741	ENCODEMG000068613	ENCODEMT000295741	ENCODEMG000068613	ENCODEMT000295741	1	1463	Antisense	Genomic	None	0	0	1	0
53463	295742	ENSMUSG00000031289.10	ENCODEMT000295742	Il13ra2	ENCODEMT000295742	10	1874	Known	NIC	None	0	1	0	0
53465	295743	ENSMUSG00000031290.14	ENCODEMT000295743	Lrch2	ENCODEMT000295743	1	1439	Known	Genomic	None	2	2	4	1
53465	295744	ENSMUSG00000031290.14	ENCODEMT000295744	Lrch2	ENCODEMT000295744	21	4919	Known	NIC	None	2	2	0	1
53465	295745	ENSMUSG00000031290.14	ENCODEMT000295745	Lrch2	ENCODEMT000295745	20	4519	Known	ISM	Suffix	1	1	0	0
53465	295746	ENSMUSG00000031290.14	ENCODEMT000295746	Lrch2	ENCODEMT000295746	11	3519	Known	ISM	Suffix	1	1	0	0
53465	295747	ENSMUSG00000031290.14	ENCODEMT000295747	Lrch2	ENCODEMT000295747	2	2768	Known	ISM	Suffix	0	1	0	0
53465	295748	ENSMUSG00000031290.14	ENCODEMT000295748	Lrch2	ENCODEMT000295748	3	2906	Known	ISM	Suffix	0	2	1	0
53465	295749	ENSMUSG00000031290.14	ENCODEMT000295749	Lrch2	ENCODEMT000295749	11	3553	Known	NIC	None	0	1	0	0
9200	295750	ENSMUSG00000048458.8	ENCODEMT000295750	Inka2	ENCODEMT000295750	1	2412	Known	Genomic	None	0	0	1	0
53465	295751	ENSMUSG00000031290.14	ENCODEMT000295751	Lrch2	ENCODEMT000295751	20	4826	Known	NIC	None	0	1	0	0
68614	295752	ENCODEMG000068614	ENCODEMT000295752	ENCODEMG000068614	ENCODEMT000295752	1	2822	Antisense	Antisense	None	2	0	0	0
53465	295753	ENSMUSG00000031290.14	ENCODEMT000295753	Lrch2	ENCODEMT000295753	13	3697	Known	ISM	Suffix	0	0	1	0
53465	295754	ENSMUSG00000031290.14	ENCODEMT000295754	Lrch2	ENCODEMT000295754	4	3019	Known	ISM	Suffix	0	0	1	0
9200	295755	ENSMUSG00000048458.8	ENCODEMT000295755	Inka2	ENCODEMT000295755	1	2893	Known	ISM	None	36	26	23	27
53465	295756	ENSMUSG00000031290.14	ENCODEMT000295756	Lrch2	ENCODEMT000295756	10	3441	Known	ISM	Suffix	0	1	0	0
39724	295757	ENSMUSG00000021665.9	ENCODEMT000295757	Hexb	ENCODEMT000295757	14	1919	Known	NIC	None	0	2	1	3
53465	295758	ENSMUSG00000031290.14	ENCODEMT000295758	Lrch2	ENCODEMT000295758	5	3077	Known	ISM	Suffix	1	0	1	0
21335	295759	ENSMUSG00000074129.14	ENCODEMT000295759	Rpl13a	ENCODEMT000295759	2	983	Known	ISM	Suffix	2	4	0	1
53465	295760	ENSMUSG00000031290.14	ENCODEMT000295760	Lrch2	ENCODEMT000295760	19	4775	Known	NIC	None	0	1	0	1
53465	295761	ENSMUSG00000031290.14	ENCODEMT000295761	Lrch2	ENCODEMT000295761	17	4057	Known	ISM	Suffix	0	1	0	1
18052	295762	ENSMUSG00000030062.7	ENCODEMT000295762	Rpn1	ENCODEMT000295762	10	2451	Known	NNC	None	0	1	2	0
53465	295763	ENSMUSG00000031290.14	ENCODEMT000295763	Lrch2	ENCODEMT000295763	2	2765	Known	NNC	None	0	1	0	0
53465	295764	ENSMUSG00000031290.14	ENCODEMT000295764	Lrch2	ENCODEMT000295764	21	4549	Known	NNC	None	0	1	0	0
53465	295765	ENSMUSG00000031290.14	ENCODEMT000295765	Lrch2	ENCODEMT000295765	11	2690	Known	ISM	Suffix	0	0	1	0
53465	295766	ENSMUSG00000031290.14	ENCODEMT000295766	Lrch2	ENCODEMT000295766	11	935	Known	ISM	Prefix	1	0	0	0
53465	295767	ENSMUSG00000031290.14	ENCODEMT000295767	Lrch2	ENCODEMT000295767	11	3641	Known	ISM	Prefix	1	0	0	0
14248	295768	ENSMUSG00000001260.10	ENCODEMT000295768	Gabrg1	ENCODEMT000295768	6	3324	Known	ISM	Suffix	0	1	1	0
53465	295769	ENSMUSG00000031290.14	ENCODEMT000295769	Lrch2	ENCODEMT000295769	9	1320	Known	ISM	Prefix	0	0	0	1
53465	295770	ENSMUSG00000031290.14	ENCODEMT000295770	Lrch2	ENCODEMT000295770	1	4714	Known	Genomic	None	0	0	2	1
27658	295771	ENSMUSG00000032086.12	ENCODEMT000295771	Bace1	ENCODEMT000295771	9	3882	Known	NNC	None	0	0	3	1
53465	295772	ENSMUSG00000031290.14	ENCODEMT000295772	Lrch2	ENCODEMT000295772	1	4543	Known	Genomic	None	0	1	0	0
53520	295773	ENSMUSG00000041353.12	ENCODEMT000295773	Tmem29	ENCODEMT000295773	5	4382	Known	NNC	None	0	1	0	0
27658	295774	ENSMUSG00000032086.12	ENCODEMT000295774	Bace1	ENCODEMT000295774	8	1712	Known	ISM	Prefix	0	0	1	0
53520	295775	ENSMUSG00000041353.12	ENCODEMT000295775	Tmem29	ENCODEMT000295775	5	2160	Known	NNC	None	0	1	0	1
53520	295776	ENSMUSG00000041353.12	ENCODEMT000295776	Tmem29	ENCODEMT000295776	5	2120	Known	NIC	None	0	1	0	0
53520	295777	ENSMUSG00000041353.12	ENCODEMT000295777	Tmem29	ENCODEMT000295777	3	2760	Known	NNC	None	0	0	0	1
68615	295778	ENCODEMG000068615	ENCODEMT000295778	ENCODEMG000068615	ENCODEMT000295778	1	2319	Intergenic	Intergenic	None	0	0	2	1
53520	295779	ENSMUSG00000041353.12	ENCODEMT000295779	Tmem29	ENCODEMT000295779	3	5531	Known	NIC	None	4	2	2	6
53520	295780	ENSMUSG00000041353.12	ENCODEMT000295780	Tmem29	ENCODEMT000295780	3	3077	Known	NIC	None	2	2	2	0
53520	295781	ENSMUSG00000041353.12	ENCODEMT000295781	Tmem29	ENCODEMT000295781	3	2993	Known	NNC	None	1	0	0	0
9200	295782	ENSMUSG00000048458.8	ENCODEMT000295782	Inka2	ENCODEMT000295782	1	1582	Known	Genomic	None	0	1	0	1
21335	295783	ENSMUSG00000074129.14	ENCODEMT000295783	Rpl13a	ENCODEMT000295783	9	758	Known	NNC	None	1	0	0	0
53520	295784	ENSMUSG00000041353.12	ENCODEMT000295784	Tmem29	ENCODEMT000295784	1	2006	Known	Genomic	None	0	0	0	1
14248	295785	ENSMUSG00000001260.10	ENCODEMT000295785	Gabrg1	ENCODEMT000295785	9	3736	Known	NNC	None	0	1	0	0
39724	295786	ENSMUSG00000021665.9	ENCODEMT000295786	Hexb	ENCODEMT000295786	14	1837	Known	NIC	None	0	1	1	1
9202	295787	ENSMUSG00000068798.10	ENCODEMT000295787	Rap1a	ENCODEMT000295787	8	2907	Known	NNC	None	0	1	1	2
53523	295788	ENSMUSG00000025269.16	ENCODEMT000295788	Apex2	ENCODEMT000295788	16	3912	Known	NNC	None	1	0	0	0
9202	295789	ENSMUSG00000068798.10	ENCODEMT000295789	Rap1a	ENCODEMT000295789	9	2996	Known	NIC	None	4	2	3	2
53520	295790	ENSMUSG00000041353.12	ENCODEMT000295790	Tmem29	ENCODEMT000295790	3	1474	Known	NIC	None	0	0	0	1
21336	295791	ENSMUSG00000089989.10	ENCODEMT000295791	Gm45713	ENCODEMT000295791	5	2100	Known	NIC	None	1	0	0	0
53520	295792	ENSMUSG00000041353.12	ENCODEMT000295792	Tmem29	ENCODEMT000295792	1	3005	Known	Genomic	None	1	0	1	0
53520	295793	ENSMUSG00000041353.12	ENCODEMT000295793	Tmem29	ENCODEMT000295793	3	3878	Known	NNC	None	1	0	1	0
53520	295794	ENSMUSG00000041353.12	ENCODEMT000295794	Tmem29	ENCODEMT000295794	3	1353	Known	NIC	None	2	0	1	3
18052	295795	ENSMUSG00000030062.7	ENCODEMT000295795	Rpn1	ENCODEMT000295795	10	2441	Known	NNC	None	1	0	0	0
53520	295796	ENSMUSG00000041353.12	ENCODEMT000295796	Tmem29	ENCODEMT000295796	4	1371	Known	NNC	None	0	0	1	0
14248	295797	ENSMUSG00000001260.10	ENCODEMT000295797	Gabrg1	ENCODEMT000295797	3	2882	Known	ISM	Suffix	0	1	1	0
9202	295798	ENSMUSG00000068798.10	ENCODEMT000295798	Rap1a	ENCODEMT000295798	7	2813	Known	ISM	Suffix	0	6	1	3
53520	295799	ENSMUSG00000041353.12	ENCODEMT000295799	Tmem29	ENCODEMT000295799	6	1627	Known	NNC	None	1	0	0	2
1509	295800	ENSMUSG00000026259.14	ENCODEMT000295800	Ngef	ENCODEMT000295800	13	2704	Known	NNC	None	1	0	1	0
33086	295801	ENSMUSG00000020496.9	ENCODEMT000295801	Rnf187	ENCODEMT000295801	4	1919	Known	NNC	None	1	0	0	0
9202	295802	ENSMUSG00000068798.10	ENCODEMT000295802	Rap1a	ENCODEMT000295802	2	4124	Known	ISM	Suffix	1	0	1	0
53520	295803	ENSMUSG00000041353.12	ENCODEMT000295803	Tmem29	ENCODEMT000295803	3	1206	Known	NNC	None	0	0	1	0
43852	295804	ENSMUSG00000022477.13	ENCODEMT000295804	Aco2	ENCODEMT000295804	18	2267	Known	NNC	None	0	0	1	0
43852	295805	ENSMUSG00000022477.13	ENCODEMT000295805	Aco2	ENCODEMT000295805	18	2668	Known	NNC	None	0	0	2	0
14248	295806	ENSMUSG00000001260.10	ENCODEMT000295806	Gabrg1	ENCODEMT000295806	9	3730	Known	NNC	None	0	0	0	1
1509	295807	ENSMUSG00000026259.14	ENCODEMT000295807	Ngef	ENCODEMT000295807	10	3478	Known	ISM	Suffix	0	0	1	0
27658	295808	ENSMUSG00000032086.12	ENCODEMT000295808	Bace1	ENCODEMT000295808	9	3690	Known	NIC	None	1	1	3	4
39724	295809	ENSMUSG00000021665.9	ENCODEMT000295809	Hexb	ENCODEMT000295809	12	3936	Known	NIC	None	2	1	1	1
14248	295810	ENSMUSG00000001260.10	ENCODEMT000295810	Gabrg1	ENCODEMT000295810	9	3737	Known	NNC	None	1	0	0	0
53520	295811	ENSMUSG00000041353.12	ENCODEMT000295811	Tmem29	ENCODEMT000295811	6	1643	Known	NNC	None	1	0	0	0
27658	295812	ENSMUSG00000032086.12	ENCODEMT000295812	Bace1	ENCODEMT000295812	10	3375	Known	NNC	None	1	0	0	0
53520	295813	ENSMUSG00000041353.12	ENCODEMT000295813	Tmem29	ENCODEMT000295813	3	1260	Known	NNC	None	1	0	0	0
53520	295814	ENSMUSG00000041353.12	ENCODEMT000295814	Tmem29	ENCODEMT000295814	5	1436	Known	NIC	None	1	0	0	0
53523	295815	ENSMUSG00000025269.16	ENCODEMT000295815	Apex2	ENCODEMT000295815	5	3353	Known	NNC	None	1	0	0	0
39724	295816	ENSMUSG00000021665.9	ENCODEMT000295816	Hexb	ENCODEMT000295816	12	1718	Known	NNC	None	1	0	0	0
27658	295817	ENSMUSG00000032086.12	ENCODEMT000295817	Bace1	ENCODEMT000295817	8	3701	Known	NIC	None	1	0	0	0
27658	295818	ENSMUSG00000032086.12	ENCODEMT000295818	Bace1	ENCODEMT000295818	9	3803	Known	NIC	None	0	4	1	1
53520	295819	ENSMUSG00000041353.12	ENCODEMT000295819	Tmem29	ENCODEMT000295819	6	1638	Known	NIC	None	1	0	0	0
53520	295820	ENSMUSG00000041353.12	ENCODEMT000295820	Tmem29	ENCODEMT000295820	3	1136	Known	NNC	None	1	0	0	1
53523	295821	ENSMUSG00000025269.16	ENCODEMT000295821	Apex2	ENCODEMT000295821	11	2043	Known	NNC	None	1	0	0	0
9202	295822	ENSMUSG00000068798.10	ENCODEMT000295822	Rap1a	ENCODEMT000295822	9	2522	Known	NIC	None	2	0	1	3
53523	295823	ENSMUSG00000025269.16	ENCODEMT000295823	Apex2	ENCODEMT000295823	3	1236	Known	ISM	Suffix	0	1	0	0
9202	295824	ENSMUSG00000068798.10	ENCODEMT000295824	Rap1a	ENCODEMT000295824	8	2411	Known	NNC	None	1	0	0	0
53523	295825	ENSMUSG00000025269.16	ENCODEMT000295825	Apex2	ENCODEMT000295825	18	3089	Known	NNC	None	0	1	0	0
53520	295826	ENSMUSG00000041353.12	ENCODEMT000295826	Tmem29	ENCODEMT000295826	4	1305	Known	NNC	None	0	1	0	0
9202	295827	ENSMUSG00000068798.10	ENCODEMT000295827	Rap1a	ENCODEMT000295827	1	4690	Known	Genomic	None	1	2	1	2
47587	295828	ENSMUSG00000039601.16	ENCODEMT000295828	Rcan2	ENCODEMT000295828	4	3081	Known	NNC	None	0	0	1	0
9202	295829	ENSMUSG00000068798.10	ENCODEMT000295829	Rap1a	ENCODEMT000295829	3	1956	Known	ISM	Suffix	0	2	2	0
43852	295830	ENSMUSG00000022477.13	ENCODEMT000295830	Aco2	ENCODEMT000295830	18	2679	Known	NNC	None	0	0	1	0
53523	295831	ENSMUSG00000025269.16	ENCODEMT000295831	Apex2	ENCODEMT000295831	14	3082	Known	NNC	None	0	0	0	1
53520	295832	ENSMUSG00000041353.12	ENCODEMT000295832	Tmem29	ENCODEMT000295832	6	1511	Known	NIC	None	0	0	0	1
47587	295833	ENSMUSG00000039601.16	ENCODEMT000295833	Rcan2	ENCODEMT000295833	5	3370	Known	NNC	None	0	1	0	0
53520	295834	ENSMUSG00000041353.12	ENCODEMT000295834	Tmem29	ENCODEMT000295834	5	1570	Known	NIC	None	0	0	0	1
14248	295835	ENSMUSG00000001260.10	ENCODEMT000295835	Gabrg1	ENCODEMT000295835	11	3350	Known	NIC	None	0	0	0	1
14248	295836	ENSMUSG00000001260.10	ENCODEMT000295836	Gabrg1	ENCODEMT000295836	7	2673	Known	ISM	Suffix	0	0	0	1
53523	295837	ENSMUSG00000025269.16	ENCODEMT000295837	Apex2	ENCODEMT000295837	6	1624	Known	ISM	Suffix	0	0	0	1
43852	295838	ENSMUSG00000022477.13	ENCODEMT000295838	Aco2	ENCODEMT000295838	18	2655	Known	NNC	None	0	0	1	0
18052	295839	ENSMUSG00000030062.7	ENCODEMT000295839	Rpn1	ENCODEMT000295839	10	2461	Known	NIC	None	2	4	2	2
18052	295840	ENSMUSG00000030062.7	ENCODEMT000295840	Rpn1	ENCODEMT000295840	10	2461	Known	NIC	None	0	0	2	0
9202	295841	ENSMUSG00000068798.10	ENCODEMT000295841	Rap1a	ENCODEMT000295841	8	2375	Known	NNC	None	1	0	0	0
9202	295842	ENSMUSG00000068798.10	ENCODEMT000295842	Rap1a	ENCODEMT000295842	7	2341	Known	NNC	None	0	1	0	0
14248	295843	ENSMUSG00000001260.10	ENCODEMT000295843	Gabrg1	ENCODEMT000295843	9	3087	Known	NNC	None	0	1	0	0
18052	295844	ENSMUSG00000030062.7	ENCODEMT000295844	Rpn1	ENCODEMT000295844	10	2452	Known	NIC	None	1	3	2	0
53520	295845	ENSMUSG00000041353.12	ENCODEMT000295845	Tmem29	ENCODEMT000295845	3	1314	Known	NNC	None	0	0	0	1
53520	295846	ENSMUSG00000041353.12	ENCODEMT000295846	Tmem29	ENCODEMT000295846	3	3343	Known	NIC	None	0	0	0	1
14248	295847	ENSMUSG00000001260.10	ENCODEMT000295847	Gabrg1	ENCODEMT000295847	8	2823	Known	ISM	Suffix	1	0	0	0
53520	295848	ENSMUSG00000041353.12	ENCODEMT000295848	Tmem29	ENCODEMT000295848	5	1229	Known	NIC	None	0	0	0	1
27658	295849	ENSMUSG00000032086.12	ENCODEMT000295849	Bace1	ENCODEMT000295849	7	3995	Known	NIC	None	0	0	1	0
53520	295850	ENSMUSG00000041353.12	ENCODEMT000295850	Tmem29	ENCODEMT000295850	4	901	Known	NIC	None	0	1	0	0
47587	295851	ENSMUSG00000039601.16	ENCODEMT000295851	Rcan2	ENCODEMT000295851	6	3500	Known	NNC	None	1	0	0	0
53523	295852	ENSMUSG00000025269.16	ENCODEMT000295852	Apex2	ENCODEMT000295852	15	2103	Known	NIC	None	0	1	0	0
9202	295853	ENSMUSG00000068798.10	ENCODEMT000295853	Rap1a	ENCODEMT000295853	8	2604	Known	NNC	None	1	0	0	0
53523	295854	ENSMUSG00000025269.16	ENCODEMT000295854	Apex2	ENCODEMT000295854	6	1923	Known	NIC	None	0	1	0	1
53520	295855	ENSMUSG00000041353.12	ENCODEMT000295855	Tmem29	ENCODEMT000295855	1	3641	Known	Genomic	None	0	1	0	0
1509	295856	ENSMUSG00000026259.14	ENCODEMT000295856	Ngef	ENCODEMT000295856	12	4104	Known	ISM	Prefix	12	3	8	3
68616	295857	ENCODEMG000068616	ENCODEMT000295857	ENCODEMG000068616	ENCODEMT000295857	1	2571	Antisense	Antisense	None	2	3	0	9
68617	295858	ENCODEMG000068617	ENCODEMT000295858	ENCODEMG000068617	ENCODEMT000295858	1	2053	Intergenic	Intergenic	None	1	0	1	3
53522	295859	ENSMUSG00000081187.1	ENCODEMT000295859	3110067C02Rik	ENCODEMT000295859	3	1629	Known	Genomic	None	1	0	0	0
53522	295860	ENSMUSG00000081187.1	ENCODEMT000295860	3110067C02Rik	ENCODEMT000295860	2	2589	Known	NNC	None	0	1	1	0
53522	295861	ENSMUSG00000081187.1	ENCODEMT000295861	3110067C02Rik	ENCODEMT000295861	3	2756	Known	NNC	None	0	0	1	0
68618	295862	ENCODEMG000068618	ENCODEMT000295862	ENCODEMG000068618	ENCODEMT000295862	1	1949	Antisense	Antisense	None	0	0	1	0
68619	295863	ENCODEMG000068619	ENCODEMT000295863	ENCODEMG000068619	ENCODEMT000295863	1	4592	Antisense	Antisense	None	0	0	1	0
68620	295864	ENCODEMG000068620	ENCODEMT000295864	ENCODEMG000068620	ENCODEMT000295864	1	2727	Intergenic	Intergenic	None	1	0	1	0
68621	295865	ENCODEMG000068621	ENCODEMT000295865	ENCODEMG000068621	ENCODEMT000295865	1	1676	Intergenic	Intergenic	None	0	0	0	1
51014	295866	ENSMUSG00000034336.3	ENCODEMT000295866	Ina	ENCODEMT000295866	3	2251	Known	NNC	None	1	1	3	8
68622	295867	ENCODEMG000068622	ENCODEMT000295867	ENCODEMG000068622	ENCODEMT000295867	1	3952	Intergenic	Intergenic	None	0	0	1	2
53523	295868	ENSMUSG00000025269.16	ENCODEMT000295868	Apex2	ENCODEMT000295868	6	3334	Known	ISM	Both	1	2	0	0
68623	295869	ENCODEMG000068623	ENCODEMT000295869	ENCODEMG000068623	ENCODEMT000295869	1	3209	Antisense	Antisense	None	0	1	8	3
39724	295870	ENSMUSG00000021665.9	ENCODEMT000295870	Hexb	ENCODEMT000295870	14	1891	Known	NNC	None	1	0	0	1
53524	295871	ENSMUSG00000025270.13	ENCODEMT000295871	Alas2	ENCODEMT000295871	11	2021	Known	NNC	None	1	0	0	0
47587	295872	ENSMUSG00000039601.16	ENCODEMT000295872	Rcan2	ENCODEMT000295872	5	3354	Known	NNC	None	0	1	0	0
39724	295873	ENSMUSG00000021665.9	ENCODEMT000295873	Hexb	ENCODEMT000295873	14	1838	Known	NIC	None	4	1	1	2
9202	295874	ENSMUSG00000068798.10	ENCODEMT000295874	Rap1a	ENCODEMT000295874	9	2524	Known	NIC	None	0	0	0	1
53524	295875	ENSMUSG00000025270.13	ENCODEMT000295875	Alas2	ENCODEMT000295875	10	1741	Known	NIC	None	0	0	2	0
53524	295876	ENSMUSG00000025270.13	ENCODEMT000295876	Alas2	ENCODEMT000295876	11	2088	Known	NNC	None	0	0	1	0
14248	295877	ENSMUSG00000001260.10	ENCODEMT000295877	Gabrg1	ENCODEMT000295877	9	2104	Known	NNC	None	0	1	0	0
27658	295878	ENSMUSG00000032086.12	ENCODEMT000295878	Bace1	ENCODEMT000295878	9	6361	Known	NNC	None	0	0	1	4
53524	295879	ENSMUSG00000025270.13	ENCODEMT000295879	Alas2	ENCODEMT000295879	11	1977	Known	NNC	None	0	0	0	1
9202	295880	ENSMUSG00000068798.10	ENCODEMT000295880	Rap1a	ENCODEMT000295880	8	5097	Known	NIC	None	0	0	0	2
53524	295881	ENSMUSG00000025270.13	ENCODEMT000295881	Alas2	ENCODEMT000295881	10	1910	Known	ISM	Suffix	1	0	0	1
14248	295882	ENSMUSG00000001260.10	ENCODEMT000295882	Gabrg1	ENCODEMT000295882	9	2111	Known	NIC	None	0	0	1	0
53523	295883	ENSMUSG00000025269.16	ENCODEMT000295883	Apex2	ENCODEMT000295883	6	1530	Known	NNC	None	0	1	0	0
1509	295884	ENSMUSG00000026259.14	ENCODEMT000295884	Ngef	ENCODEMT000295884	13	2591	Known	ISM	Suffix	1	1	0	0
21335	295885	ENSMUSG00000074129.14	ENCODEMT000295885	Rpl13a	ENCODEMT000295885	6	547	Known	ISM	Suffix	1	0	0	0
14248	295886	ENSMUSG00000001260.10	ENCODEMT000295886	Gabrg1	ENCODEMT000295886	10	2200	Known	NNC	None	1	0	0	0
53523	295887	ENSMUSG00000025269.16	ENCODEMT000295887	Apex2	ENCODEMT000295887	1	644	Known	Genomic	None	1	0	0	0
53526	295888	ENSMUSG00000025271.13	ENCODEMT000295888	Pfkfb1	ENCODEMT000295888	17	2307	Known	NNC	None	0	0	1	0
53526	295889	ENSMUSG00000025271.13	ENCODEMT000295889	Pfkfb1	ENCODEMT000295889	17	2464	Known	NIC	None	0	0	2	0
53526	295890	ENSMUSG00000025271.13	ENCODEMT000295890	Pfkfb1	ENCODEMT000295890	17	2468	Known	NNC	None	0	1	0	0
53526	295891	ENSMUSG00000025271.13	ENCODEMT000295891	Pfkfb1	ENCODEMT000295891	16	1946	Known	ISM	Suffix	0	1	0	0
53526	295892	ENSMUSG00000025271.13	ENCODEMT000295892	Pfkfb1	ENCODEMT000295892	15	2021	Known	NIC	None	0	2	0	0
53526	295893	ENSMUSG00000025271.13	ENCODEMT000295893	Pfkfb1	ENCODEMT000295893	16	1921	Known	NIC	None	0	1	0	0
53526	295894	ENSMUSG00000025271.13	ENCODEMT000295894	Pfkfb1	ENCODEMT000295894	16	2057	Known	NIC	None	1	0	1	0
53526	295895	ENSMUSG00000025271.13	ENCODEMT000295895	Pfkfb1	ENCODEMT000295895	16	1934	Known	NNC	None	0	0	1	0
47587	295896	ENSMUSG00000039601.16	ENCODEMT000295896	Rcan2	ENCODEMT000295896	5	3361	Known	NNC	None	0	0	1	0
53526	295897	ENSMUSG00000025271.13	ENCODEMT000295897	Pfkfb1	ENCODEMT000295897	15	1762	Known	NIC	None	0	0	0	1
53526	295898	ENSMUSG00000025271.13	ENCODEMT000295898	Pfkfb1	ENCODEMT000295898	15	2653	Known	ISM	Suffix	0	1	0	0
68624	295899	ENCODEMG000068624	ENCODEMT000295899	ENCODEMG000068624	ENCODEMT000295899	1	1995	Antisense	Antisense	None	0	0	1	0
39724	295900	ENSMUSG00000021665.9	ENCODEMT000295900	Hexb	ENCODEMT000295900	13	1818	Known	NIC	None	0	1	0	0
14248	295901	ENSMUSG00000001260.10	ENCODEMT000295901	Gabrg1	ENCODEMT000295901	8	3249	Known	NIC	None	1	0	0	0
53527	295902	ENSMUSG00000025272.16	ENCODEMT000295902	Tro	ENCODEMT000295902	2	2776	Known	ISM	Suffix	37	65	113	52
53527	295903	ENSMUSG00000025272.16	ENCODEMT000295903	Tro	ENCODEMT000295903	1	2405	Known	Genomic	None	5	9	14	8
53527	295904	ENSMUSG00000025272.16	ENCODEMT000295904	Tro	ENCODEMT000295904	11	5902	Known	ISM	Suffix	6	4	9	4
53527	295905	ENSMUSG00000025272.16	ENCODEMT000295905	Tro	ENCODEMT000295905	2	2212	Known	NNC	None	1	1	1	0
1509	295906	ENSMUSG00000026259.14	ENCODEMT000295906	Ngef	ENCODEMT000295906	5	2571	Known	ISM	Suffix	1	0	0	0
21335	295907	ENSMUSG00000074129.14	ENCODEMT000295907	Rpl13a	ENCODEMT000295907	7	932	Known	NIC	None	1	0	0	0
43852	295908	ENSMUSG00000022477.13	ENCODEMT000295908	Aco2	ENCODEMT000295908	19	2629	Known	NNC	None	0	0	1	0
53527	295909	ENSMUSG00000025272.16	ENCODEMT000295909	Tro	ENCODEMT000295909	13	7600	Known	NNC	None	1	1	1	4
9202	295910	ENSMUSG00000068798.10	ENCODEMT000295910	Rap1a	ENCODEMT000295910	6	1178	Known	ISM	Suffix	1	0	1	0
68625	295911	ENCODEMG000068625	ENCODEMT000295911	ENCODEMG000068625	ENCODEMT000295911	1	1507	Antisense	Antisense	None	0	0	0	1
27658	295912	ENSMUSG00000032086.12	ENCODEMT000295912	Bace1	ENCODEMT000295912	8	4095	Known	NIC	None	1	0	0	0
14248	295913	ENSMUSG00000001260.10	ENCODEMT000295913	Gabrg1	ENCODEMT000295913	9	3680	Known	NIC	None	1	0	0	0
14248	295914	ENSMUSG00000001260.10	ENCODEMT000295914	Gabrg1	ENCODEMT000295914	8	1223	Known	ISM	Prefix	2	0	0	0
53527	295915	ENSMUSG00000025272.16	ENCODEMT000295915	Tro	ENCODEMT000295915	12	6832	Known	NIC	None	1	0	2	2
68626	295916	ENCODEMG000068626	ENCODEMT000295916	ENCODEMG000068626	ENCODEMT000295916	1	3372	Antisense	Antisense	None	0	1	0	2
47587	295917	ENSMUSG00000039601.16	ENCODEMT000295917	Rcan2	ENCODEMT000295917	6	3456	Known	NNC	None	1	0	0	0
14248	295918	ENSMUSG00000001260.10	ENCODEMT000295918	Gabrg1	ENCODEMT000295918	1	2396	Known	Genomic	None	1	0	0	0
43852	295919	ENSMUSG00000022477.13	ENCODEMT000295919	Aco2	ENCODEMT000295919	18	2693	Known	NNC	None	0	0	1	0
47587	295920	ENSMUSG00000039601.16	ENCODEMT000295920	Rcan2	ENCODEMT000295920	5	3357	Known	NIC	None	0	1	0	0
53527	295921	ENSMUSG00000025272.16	ENCODEMT000295921	Tro	ENCODEMT000295921	13	6874	Known	NNC	None	7	5	0	2
14248	295922	ENSMUSG00000001260.10	ENCODEMT000295922	Gabrg1	ENCODEMT000295922	1	2520	Known	Genomic	None	0	1	0	0
68627	295923	ENCODEMG000068627	ENCODEMT000295923	ENCODEMG000068627	ENCODEMT000295923	1	4703	Antisense	Antisense	None	0	1	0	0
68628	295924	ENCODEMG000068628	ENCODEMT000295924	ENCODEMG000068628	ENCODEMT000295924	1	2870	Antisense	Antisense	None	6	0	0	0
14249	295925	ENSMUSG00000000560.9	ENCODEMT000295925	Gabra2	ENCODEMT000295925	1	1885	Known	Genomic	None	1	0	0	0
47587	295926	ENSMUSG00000039601.16	ENCODEMT000295926	Rcan2	ENCODEMT000295926	5	3223	Known	NIC	None	1	0	0	0
14249	295927	ENSMUSG00000000560.9	ENCODEMT000295927	Gabra2	ENCODEMT000295927	10	3428	Known	NNC	None	3	2	2	0
47587	295928	ENSMUSG00000039601.16	ENCODEMT000295928	Rcan2	ENCODEMT000295928	6	3312	Known	NIC	None	0	1	0	0
14249	295929	ENSMUSG00000000560.9	ENCODEMT000295929	Gabra2	ENCODEMT000295929	5	2899	Known	NIC	None	3	1	0	1
47587	295930	ENSMUSG00000039601.16	ENCODEMT000295930	Rcan2	ENCODEMT000295930	4	1680	Known	ISM	Suffix	5	4	5	7
14249	295931	ENSMUSG00000000560.9	ENCODEMT000295931	Gabra2	ENCODEMT000295931	1	586	Known	Genomic	None	0	0	2	0
14249	295932	ENSMUSG00000000560.9	ENCODEMT000295932	Gabra2	ENCODEMT000295932	8	3264	Known	NIC	None	0	0	1	1
18052	295933	ENSMUSG00000030062.7	ENCODEMT000295933	Rpn1	ENCODEMT000295933	10	2421	Known	NNC	None	0	1	1	0
47587	295934	ENSMUSG00000039601.16	ENCODEMT000295934	Rcan2	ENCODEMT000295934	4	3110	Known	ISM	Suffix	0	1	0	0
14249	295935	ENSMUSG00000000560.9	ENCODEMT000295935	Gabra2	ENCODEMT000295935	10	3424	Known	NNC	None	0	0	0	2
14249	295936	ENSMUSG00000000560.9	ENCODEMT000295936	Gabra2	ENCODEMT000295936	7	2082	Known	NIC	None	3	2	2	2
53527	295937	ENSMUSG00000025272.16	ENCODEMT000295937	Tro	ENCODEMT000295937	13	6692	Known	NNC	None	0	1	0	0
53527	295938	ENSMUSG00000025272.16	ENCODEMT000295938	Tro	ENCODEMT000295938	12	6493	Known	ISM	Suffix	0	2	1	1
14249	295939	ENSMUSG00000000560.9	ENCODEMT000295939	Gabra2	ENCODEMT000295939	10	2459	Known	NIC	None	0	0	4	5
47587	295940	ENSMUSG00000039601.16	ENCODEMT000295940	Rcan2	ENCODEMT000295940	4	3057	Known	NNC	None	0	1	0	0
53527	295941	ENSMUSG00000025272.16	ENCODEMT000295941	Tro	ENCODEMT000295941	8	4580	Known	ISM	Suffix	1	1	1	0
47587	295942	ENSMUSG00000039601.16	ENCODEMT000295942	Rcan2	ENCODEMT000295942	1	3283	Known	Genomic	None	0	0	2	1
14249	295943	ENSMUSG00000000560.9	ENCODEMT000295943	Gabra2	ENCODEMT000295943	9	2241	Known	ISM	Suffix	4	7	4	3
47587	295944	ENSMUSG00000039601.16	ENCODEMT000295944	Rcan2	ENCODEMT000295944	1	779	Known	Genomic	None	0	0	1	0
47587	295945	ENSMUSG00000039601.16	ENCODEMT000295945	Rcan2	ENCODEMT000295945	1	2018	Known	Genomic	None	1	0	1	0
68629	295946	ENCODEMG000068629	ENCODEMT000295946	ENCODEMG000068629	ENCODEMT000295946	1	3078	Antisense	Antisense	None	0	0	0	3
53527	295947	ENSMUSG00000025272.16	ENCODEMT000295947	Tro	ENCODEMT000295947	13	3156	Known	NIC	None	0	0	1	0
47587	295948	ENSMUSG00000039601.16	ENCODEMT000295948	Rcan2	ENCODEMT000295948	1	1727	Known	Genomic	None	0	0	1	0
14249	295949	ENSMUSG00000000560.9	ENCODEMT000295949	Gabra2	ENCODEMT000295949	11	2635	Known	NNC	None	0	0	1	0
47587	295950	ENSMUSG00000039601.16	ENCODEMT000295950	Rcan2	ENCODEMT000295950	4	2924	Known	NIC	None	0	0	1	1
53527	295951	ENSMUSG00000025272.16	ENCODEMT000295951	Tro	ENCODEMT000295951	6	4481	Known	ISM	Suffix	0	1	2	0
47587	295952	ENSMUSG00000039601.16	ENCODEMT000295952	Rcan2	ENCODEMT000295952	5	3048	Known	NNC	None	2	0	0	0
53527	295953	ENSMUSG00000025272.16	ENCODEMT000295953	Tro	ENCODEMT000295953	13	6741	Known	NNC	None	0	0	1	0
53527	295954	ENSMUSG00000025272.16	ENCODEMT000295954	Tro	ENCODEMT000295954	13	6633	Known	NIC	None	1	2	1	5
27658	295955	ENSMUSG00000032086.12	ENCODEMT000295955	Bace1	ENCODEMT000295955	10	3330	Known	NNC	None	0	0	1	0
53527	295956	ENSMUSG00000025272.16	ENCODEMT000295956	Tro	ENCODEMT000295956	10	4822	Known	ISM	Suffix	0	0	1	3
14249	295957	ENSMUSG00000000560.9	ENCODEMT000295957	Gabra2	ENCODEMT000295957	7	1936	Known	NIC	None	0	0	0	1
14249	295958	ENSMUSG00000000560.9	ENCODEMT000295958	Gabra2	ENCODEMT000295958	4	2690	Known	ISM	Suffix	1	0	0	0
47587	295959	ENSMUSG00000039601.16	ENCODEMT000295959	Rcan2	ENCODEMT000295959	7	3640	Known	NNC	None	0	0	0	1
47587	295960	ENSMUSG00000039601.16	ENCODEMT000295960	Rcan2	ENCODEMT000295960	6	3643	Known	NNC	None	0	0	0	1
53527	295961	ENSMUSG00000025272.16	ENCODEMT000295961	Tro	ENCODEMT000295961	5	4614	Known	ISM	Suffix	0	1	0	0
47587	295962	ENSMUSG00000039601.16	ENCODEMT000295962	Rcan2	ENCODEMT000295962	5	3548	Known	NNC	None	4	5	2	0
21335	295963	ENSMUSG00000074129.14	ENCODEMT000295963	Rpl13a	ENCODEMT000295963	5	476	Known	ISM	Suffix	0	1	0	0
53527	295964	ENSMUSG00000025272.16	ENCODEMT000295964	Tro	ENCODEMT000295964	12	7234	Known	ISM	Prefix	0	0	1	0
21336	295965	ENSMUSG00000089989.10	ENCODEMT000295965	Gm45713	ENCODEMT000295965	3	1332	Known	NIC	None	0	1	0	0
14249	295966	ENSMUSG00000000560.9	ENCODEMT000295966	Gabra2	ENCODEMT000295966	9	2273	Known	NIC	None	3	2	0	1
14249	295967	ENSMUSG00000000560.9	ENCODEMT000295967	Gabra2	ENCODEMT000295967	11	2599	Known	NNC	None	0	0	1	0
14249	295968	ENSMUSG00000000560.9	ENCODEMT000295968	Gabra2	ENCODEMT000295968	10	2458	Known	NNC	None	0	0	0	1
18052	295969	ENSMUSG00000030062.7	ENCODEMT000295969	Rpn1	ENCODEMT000295969	10	2444	Known	NNC	None	0	0	0	1
14249	295970	ENSMUSG00000000560.9	ENCODEMT000295970	Gabra2	ENCODEMT000295970	10	2437	Known	NIC	None	1	0	0	0
14249	295971	ENSMUSG00000000560.9	ENCODEMT000295971	Gabra2	ENCODEMT000295971	10	2371	Known	NNC	None	1	0	0	0
14249	295972	ENSMUSG00000000560.9	ENCODEMT000295972	Gabra2	ENCODEMT000295972	6	1893	Known	NIC	None	1	0	0	0
27658	295973	ENSMUSG00000032086.12	ENCODEMT000295973	Bace1	ENCODEMT000295973	9	3859	Known	NNC	None	0	0	1	0
53527	295974	ENSMUSG00000025272.16	ENCODEMT000295974	Tro	ENCODEMT000295974	3	4530	Known	ISM	Suffix	0	0	1	0
14249	295975	ENSMUSG00000000560.9	ENCODEMT000295975	Gabra2	ENCODEMT000295975	10	2253	Known	NNC	None	0	1	0	0
14249	295976	ENSMUSG00000000560.9	ENCODEMT000295976	Gabra2	ENCODEMT000295976	10	2385	Known	NNC	None	0	0	0	1
53527	295977	ENSMUSG00000025272.16	ENCODEMT000295977	Tro	ENCODEMT000295977	9	4717	Known	ISM	Suffix	0	0	0	1
14249	295978	ENSMUSG00000000560.9	ENCODEMT000295978	Gabra2	ENCODEMT000295978	5	1650	Known	NIC	None	0	0	1	1
1509	295979	ENSMUSG00000026259.14	ENCODEMT000295979	Ngef	ENCODEMT000295979	13	2713	Known	NNC	None	0	0	1	0
53527	295980	ENSMUSG00000025272.16	ENCODEMT000295980	Tro	ENCODEMT000295980	13	6676	Known	NNC	None	1	0	0	0
53527	295981	ENSMUSG00000025272.16	ENCODEMT000295981	Tro	ENCODEMT000295981	13	6673	Known	NNC	None	1	0	0	0
47587	295982	ENSMUSG00000039601.16	ENCODEMT000295982	Rcan2	ENCODEMT000295982	4	3167	Known	NIC	None	2	1	6	1
14249	295983	ENSMUSG00000000560.9	ENCODEMT000295983	Gabra2	ENCODEMT000295983	8	2160	Known	NNC	None	0	0	1	0
39724	295984	ENSMUSG00000021665.9	ENCODEMT000295984	Hexb	ENCODEMT000295984	14	1818	Known	NNC	None	0	0	1	0
53527	295985	ENSMUSG00000025272.16	ENCODEMT000295985	Tro	ENCODEMT000295985	4	4986	Known	ISM	Suffix	0	1	0	0
53527	295986	ENSMUSG00000025272.16	ENCODEMT000295986	Tro	ENCODEMT000295986	13	6548	Known	NIC	None	0	1	0	0
9202	295987	ENSMUSG00000068798.10	ENCODEMT000295987	Rap1a	ENCODEMT000295987	9	1507	Known	NNC	None	0	0	0	1
18052	295988	ENSMUSG00000030062.7	ENCODEMT000295988	Rpn1	ENCODEMT000295988	10	2455	Known	NNC	None	0	0	1	0
27658	295989	ENSMUSG00000032086.12	ENCODEMT000295989	Bace1	ENCODEMT000295989	9	2635	Known	NIC	None	2	0	2	2
27658	295990	ENSMUSG00000032086.12	ENCODEMT000295990	Bace1	ENCODEMT000295990	10	2605	Known	NNC	None	0	0	0	1
27658	295991	ENSMUSG00000032086.12	ENCODEMT000295991	Bace1	ENCODEMT000295991	10	2841	Known	NNC	None	1	0	0	0
27658	295992	ENSMUSG00000032086.12	ENCODEMT000295992	Bace1	ENCODEMT000295992	10	3359	Known	NNC	None	0	1	0	0
14249	295993	ENSMUSG00000000560.9	ENCODEMT000295993	Gabra2	ENCODEMT000295993	8	2026	Known	ISM	Suffix	0	0	1	0
27658	295994	ENSMUSG00000032086.12	ENCODEMT000295994	Bace1	ENCODEMT000295994	9	3825	Known	ISM	Suffix	0	0	0	1
27658	295995	ENSMUSG00000032086.12	ENCODEMT000295995	Bace1	ENCODEMT000295995	9	3242	Known	NNC	None	0	1	0	0
27658	295996	ENSMUSG00000032086.12	ENCODEMT000295996	Bace1	ENCODEMT000295996	1	2626	Known	Genomic	None	1	0	3	0
9202	295997	ENSMUSG00000068798.10	ENCODEMT000295997	Rap1a	ENCODEMT000295997	8	1364	Known	NNC	None	1	0	0	0
14249	295998	ENSMUSG00000000560.9	ENCODEMT000295998	Gabra2	ENCODEMT000295998	6	1698	Known	ISM	Suffix	0	0	1	0
68630	295999	ENCODEMG000068630	ENCODEMT000295999	ENCODEMG000068630	ENCODEMT000295999	1	2452	Antisense	Antisense	None	1	1	3	1
27658	296000	ENSMUSG00000032086.12	ENCODEMT000296000	Bace1	ENCODEMT000296000	7	3818	Known	ISM	Suffix	0	0	1	0
27658	296001	ENSMUSG00000032086.12	ENCODEMT000296001	Bace1	ENCODEMT000296001	8	3334	Known	ISM	Suffix	0	3	1	5
51014	296002	ENSMUSG00000034336.3	ENCODEMT000296002	Ina	ENCODEMT000296002	4	2668	Known	NNC	None	0	0	1	0
39724	296003	ENSMUSG00000021665.9	ENCODEMT000296003	Hexb	ENCODEMT000296003	14	1792	Known	NNC	None	0	0	1	0
14249	296004	ENSMUSG00000000560.9	ENCODEMT000296004	Gabra2	ENCODEMT000296004	8	1944	Known	NIC	None	0	0	1	1
27658	296005	ENSMUSG00000032086.12	ENCODEMT000296005	Bace1	ENCODEMT000296005	7	3345	Known	ISM	Suffix	10	18	10	7
14249	296006	ENSMUSG00000000560.9	ENCODEMT000296006	Gabra2	ENCODEMT000296006	9	2299	Known	ISM	Suffix	0	2	2	0
27658	296007	ENSMUSG00000032086.12	ENCODEMT000296007	Bace1	ENCODEMT000296007	6	3243	Known	ISM	Suffix	0	0	1	0
21335	296008	ENSMUSG00000074129.14	ENCODEMT000296008	Rpl13a	ENCODEMT000296008	8	805	Known	NIC	None	0	0	0	1
14249	296009	ENSMUSG00000000560.9	ENCODEMT000296009	Gabra2	ENCODEMT000296009	10	2427	Known	NNC	None	0	0	0	1
53527	296010	ENSMUSG00000025272.16	ENCODEMT000296010	Tro	ENCODEMT000296010	3	4291	Known	ISM	Suffix	0	1	1	1
53527	296011	ENSMUSG00000025272.16	ENCODEMT000296011	Tro	ENCODEMT000296011	13	6842	Known	NNC	None	0	0	2	0
21335	296012	ENSMUSG00000074129.14	ENCODEMT000296012	Rpl13a	ENCODEMT000296012	8	607	Known	NNC	None	0	1	0	0
39724	296013	ENSMUSG00000021665.9	ENCODEMT000296013	Hexb	ENCODEMT000296013	15	2155	Known	NNC	None	0	0	1	0
14249	296014	ENSMUSG00000000560.9	ENCODEMT000296014	Gabra2	ENCODEMT000296014	10	2308	Known	NIC	None	0	0	1	0
14249	296015	ENSMUSG00000000560.9	ENCODEMT000296015	Gabra2	ENCODEMT000296015	10	2292	Known	NIC	None	1	0	0	0
14249	296016	ENSMUSG00000000560.9	ENCODEMT000296016	Gabra2	ENCODEMT000296016	10	2147	Known	NNC	None	1	0	0	0
21335	296017	ENSMUSG00000074129.14	ENCODEMT000296017	Rpl13a	ENCODEMT000296017	7	547	Known	ISM	Prefix	1	2	0	0
14249	296018	ENSMUSG00000000560.9	ENCODEMT000296018	Gabra2	ENCODEMT000296018	5	1606	Known	ISM	Suffix	0	0	1	0
68631	296019	ENCODEMG000068631	ENCODEMT000296019	ENCODEMG000068631	ENCODEMT000296019	1	645	Antisense	Antisense	None	1	0	0	0
27658	296020	ENSMUSG00000032086.12	ENCODEMT000296020	Bace1	ENCODEMT000296020	6	3564	Known	ISM	Suffix	0	0	0	1
21342	296021	ENSMUSG00000110206.1	ENCODEMT000296021	Flt3l	ENCODEMT000296021	10	1728	Known	NIC	None	1	0	0	0
21342	296022	ENSMUSG00000110206.1	ENCODEMT000296022	Flt3l	ENCODEMT000296022	9	1519	Known	NIC	None	1	0	0	1
21342	296023	ENSMUSG00000110206.1	ENCODEMT000296023	Flt3l	ENCODEMT000296023	8	1448	Known	NNC	None	1	0	0	0
21342	296024	ENSMUSG00000110206.1	ENCODEMT000296024	Flt3l	ENCODEMT000296024	9	1594	Known	NNC	None	0	1	0	0
27658	296025	ENSMUSG00000032086.12	ENCODEMT000296025	Bace1	ENCODEMT000296025	7	3084	Known	ISM	Suffix	1	0	0	0
21342	296026	ENSMUSG00000110206.1	ENCODEMT000296026	Flt3l	ENCODEMT000296026	4	2301	Known	NIC	None	0	1	0	0
14249	296027	ENSMUSG00000000560.9	ENCODEMT000296027	Gabra2	ENCODEMT000296027	10	2323	Known	NNC	None	0	0	0	1
53527	296028	ENSMUSG00000025272.16	ENCODEMT000296028	Tro	ENCODEMT000296028	13	6601	Known	NIC	None	0	0	0	1
21342	296029	ENSMUSG00000110206.1	ENCODEMT000296029	Flt3l	ENCODEMT000296029	1	1419	Known	Genomic	None	0	1	1	0
21342	296030	ENSMUSG00000110206.1	ENCODEMT000296030	Flt3l	ENCODEMT000296030	10	1803	Known	NIC	None	0	0	0	1
21342	296031	ENSMUSG00000110206.1	ENCODEMT000296031	Flt3l	ENCODEMT000296031	9	1199	Known	NNC	None	0	0	1	0
21342	296032	ENSMUSG00000110206.1	ENCODEMT000296032	Flt3l	ENCODEMT000296032	7	2261	Known	ISM	Prefix	0	0	0	1
53527	296033	ENSMUSG00000025272.16	ENCODEMT000296033	Tro	ENCODEMT000296033	7	4569	Known	ISM	Suffix	1	0	0	1
21342	296034	ENSMUSG00000110206.1	ENCODEMT000296034	Flt3l	ENCODEMT000296034	5	2598	Known	NIC	None	1	0	0	0
14249	296035	ENSMUSG00000000560.9	ENCODEMT000296035	Gabra2	ENCODEMT000296035	10	2187	Known	NIC	None	1	0	0	0
21343	296036	ENSMUSG00000007833.15	ENCODEMT000296036	Aldh16a1	ENCODEMT000296036	15	3693	Known	NIC	None	0	1	0	0
27658	296037	ENSMUSG00000032086.12	ENCODEMT000296037	Bace1	ENCODEMT000296037	6	2861	Known	ISM	Suffix	4	3	1	0
21343	296038	ENSMUSG00000007833.15	ENCODEMT000296038	Aldh16a1	ENCODEMT000296038	4	1905	Known	ISM	Suffix	0	0	1	0
1509	296039	ENSMUSG00000026259.14	ENCODEMT000296039	Ngef	ENCODEMT000296039	13	2739	Known	NIC	None	0	0	0	1
21343	296040	ENSMUSG00000007833.15	ENCODEMT000296040	Aldh16a1	ENCODEMT000296040	7	2358	Known	ISM	Suffix	0	0	0	2
21343	296041	ENSMUSG00000007833.15	ENCODEMT000296041	Aldh16a1	ENCODEMT000296041	16	2497	Known	NIC	None	6	6	8	2
14249	296042	ENSMUSG00000000560.9	ENCODEMT000296042	Gabra2	ENCODEMT000296042	9	1224	Known	ISM	Prefix	0	0	0	1
14249	296043	ENSMUSG00000000560.9	ENCODEMT000296043	Gabra2	ENCODEMT000296043	1	2841	Known	Genomic	None	0	0	1	0
21343	296044	ENSMUSG00000007833.15	ENCODEMT000296044	Aldh16a1	ENCODEMT000296044	14	2195	Known	ISM	Suffix	0	2	1	0
14249	296045	ENSMUSG00000000560.9	ENCODEMT000296045	Gabra2	ENCODEMT000296045	1	1349	Known	Genomic	None	0	0	0	1
14249	296046	ENSMUSG00000000560.9	ENCODEMT000296046	Gabra2	ENCODEMT000296046	1	2596	Known	Genomic	None	0	0	0	1
27658	296047	ENSMUSG00000032086.12	ENCODEMT000296047	Bace1	ENCODEMT000296047	5	2666	Known	ISM	Suffix	4	1	5	0
14249	296048	ENSMUSG00000000560.9	ENCODEMT000296048	Gabra2	ENCODEMT000296048	5	655	Known	NIC	None	0	0	0	1
14249	296049	ENSMUSG00000000560.9	ENCODEMT000296049	Gabra2	ENCODEMT000296049	1	2292	Known	Genomic	None	1	0	0	0
68632	296050	ENCODEMG000068632	ENCODEMT000296050	ENCODEMG000068632	ENCODEMT000296050	1	1683	Antisense	Antisense	None	0	0	0	1
14249	296051	ENSMUSG00000000560.9	ENCODEMT000296051	Gabra2	ENCODEMT000296051	1	2557	Known	Genomic	None	1	0	0	0
14249	296052	ENSMUSG00000000560.9	ENCODEMT000296052	Gabra2	ENCODEMT000296052	1	4183	Known	Genomic	None	1	0	1	1
27658	296053	ENSMUSG00000032086.12	ENCODEMT000296053	Bace1	ENCODEMT000296053	1	4972	Known	Genomic	None	18	19	45	33
14249	296054	ENSMUSG00000000560.9	ENCODEMT000296054	Gabra2	ENCODEMT000296054	5	2119	Known	NNC	None	1	0	0	0
27658	296055	ENSMUSG00000032086.12	ENCODEMT000296055	Bace1	ENCODEMT000296055	4	2590	Known	ISM	Suffix	1	2	4	2
14249	296056	ENSMUSG00000000560.9	ENCODEMT000296056	Gabra2	ENCODEMT000296056	4	1782	Known	ISM	Prefix	4	1	1	9
53527	296057	ENSMUSG00000025272.16	ENCODEMT000296057	Tro	ENCODEMT000296057	12	6917	Known	NIC	None	1	0	0	0
14249	296058	ENSMUSG00000000560.9	ENCODEMT000296058	Gabra2	ENCODEMT000296058	4	1642	Known	ISM	Prefix	0	0	2	0
21343	296059	ENSMUSG00000007833.15	ENCODEMT000296059	Aldh16a1	ENCODEMT000296059	17	2555	Known	NNC	None	0	1	0	0
14249	296060	ENSMUSG00000000560.9	ENCODEMT000296060	Gabra2	ENCODEMT000296060	4	1747	Known	ISM	Prefix	0	0	1	2
21343	296061	ENSMUSG00000007833.15	ENCODEMT000296061	Aldh16a1	ENCODEMT000296061	11	1756	Known	ISM	Suffix	1	0	1	0
27660	296062	ENSMUSG00000111128.1	ENCODEMT000296062	Gm49338	ENCODEMT000296062	2	2627	Known	Genomic	None	2	1	4	0
18052	296063	ENSMUSG00000030062.7	ENCODEMT000296063	Rpn1	ENCODEMT000296063	10	2461	Known	NNC	None	0	0	0	1
53527	296064	ENSMUSG00000025272.16	ENCODEMT000296064	Tro	ENCODEMT000296064	8	6852	Known	NIC	None	1	0	0	0
21343	296065	ENSMUSG00000007833.15	ENCODEMT000296065	Aldh16a1	ENCODEMT000296065	7	2234	Known	NIC	None	0	0	1	0
68633	296066	ENCODEMG000068633	ENCODEMT000296066	ENCODEMG000068633	ENCODEMT000296066	1	1073	Antisense	Antisense	None	0	0	4	3
21343	296067	ENSMUSG00000007833.15	ENCODEMT000296067	Aldh16a1	ENCODEMT000296067	15	3595	Known	NIC	None	1	0	0	0
14249	296068	ENSMUSG00000000560.9	ENCODEMT000296068	Gabra2	ENCODEMT000296068	1	2176	Known	Genomic	None	0	0	1	0
21343	296069	ENSMUSG00000007833.15	ENCODEMT000296069	Aldh16a1	ENCODEMT000296069	9	1715	Known	ISM	Suffix	1	0	0	0
14249	296070	ENSMUSG00000000560.9	ENCODEMT000296070	Gabra2	ENCODEMT000296070	1	2050	Known	Genomic	None	0	1	0	0
14249	296071	ENSMUSG00000000560.9	ENCODEMT000296071	Gabra2	ENCODEMT000296071	1	3802	Known	Genomic	None	0	1	1	0
14249	296072	ENSMUSG00000000560.9	ENCODEMT000296072	Gabra2	ENCODEMT000296072	1	1689	Known	Genomic	None	0	0	2	1
21343	296073	ENSMUSG00000007833.15	ENCODEMT000296073	Aldh16a1	ENCODEMT000296073	12	2208	Known	ISM	Suffix	0	0	1	0
14249	296074	ENSMUSG00000000560.9	ENCODEMT000296074	Gabra2	ENCODEMT000296074	1	2277	Known	Genomic	None	1	0	1	4
21343	296075	ENSMUSG00000007833.15	ENCODEMT000296075	Aldh16a1	ENCODEMT000296075	17	2404	Known	NNC	None	0	0	0	1
14249	296076	ENSMUSG00000000560.9	ENCODEMT000296076	Gabra2	ENCODEMT000296076	4	734	Known	NNC	None	1	0	0	0
68634	296077	ENCODEMG000068634	ENCODEMT000296077	ENCODEMG000068634	ENCODEMT000296077	1	3905	Antisense	Antisense	None	0	1	0	0
21343	296078	ENSMUSG00000007833.15	ENCODEMT000296078	Aldh16a1	ENCODEMT000296078	6	1506	Known	ISM	Suffix	0	0	0	1
14249	296079	ENSMUSG00000000560.9	ENCODEMT000296079	Gabra2	ENCODEMT000296079	1	4613	Known	Genomic	None	0	0	1	1
68635	296080	ENCODEMG000068635	ENCODEMT000296080	ENCODEMG000068635	ENCODEMT000296080	1	1110	Antisense	Antisense	None	2	1	0	0
68635	296081	ENCODEMG000068635	ENCODEMT000296081	ENCODEMG000068635	ENCODEMT000296081	3	2173	Antisense	Genomic	None	0	1	0	0
27658	296082	ENSMUSG00000032086.12	ENCODEMT000296082	Bace1	ENCODEMT000296082	3	2488	Known	ISM	Suffix	2	7	4	0
68635	296083	ENCODEMG000068635	ENCODEMT000296083	ENCODEMG000068635	ENCODEMT000296083	4	2548	Antisense	NNC	None	1	0	0	0
68636	296084	ENCODEMG000068636	ENCODEMT000296084	ENCODEMG000068636	ENCODEMT000296084	1	2513	Intergenic	Intergenic	None	1	0	0	0
14251	296085	ENSMUSG00000029211.11	ENCODEMT000296085	Gabra4	ENCODEMT000296085	10	1724	Known	NIC	None	5	2	2	0
14251	296086	ENSMUSG00000029211.11	ENCODEMT000296086	Gabra4	ENCODEMT000296086	9	1527	Known	NNC	None	0	0	0	1
14250	296087	ENSMUSG00000049387.10	ENCODEMT000296087	Cox7b2	ENCODEMT000296087	3	954	Known	NNC	None	1	0	0	1
21343	296088	ENSMUSG00000007833.15	ENCODEMT000296088	Aldh16a1	ENCODEMT000296088	16	2338	Known	NNC	None	0	0	1	0
14251	296089	ENSMUSG00000029211.11	ENCODEMT000296089	Gabra4	ENCODEMT000296089	10	1590	Known	NIC	None	2	0	0	0
14251	296090	ENSMUSG00000029211.11	ENCODEMT000296090	Gabra4	ENCODEMT000296090	4	795	Known	NIC	None	1	1	0	0
27658	296091	ENSMUSG00000032086.12	ENCODEMT000296091	Bace1	ENCODEMT000296091	2	2338	Known	ISM	Suffix	2	1	4	4
53527	296092	ENSMUSG00000025272.16	ENCODEMT000296092	Tro	ENCODEMT000296092	12	6714	Known	ISM	Prefix	0	1	0	1
14251	296093	ENSMUSG00000029211.11	ENCODEMT000296093	Gabra4	ENCODEMT000296093	10	1834	Known	NNC	None	0	1	0	0
68637	296094	ENCODEMG000068637	ENCODEMT000296094	ENCODEMG000068637	ENCODEMT000296094	1	2061	Antisense	Antisense	None	0	0	1	0
21343	296095	ENSMUSG00000007833.15	ENCODEMT000296095	Aldh16a1	ENCODEMT000296095	17	2594	Known	NNC	None	1	0	0	0
14251	296096	ENSMUSG00000029211.11	ENCODEMT000296096	Gabra4	ENCODEMT000296096	10	3882	Known	NNC	None	0	0	1	0
68638	296097	ENCODEMG000068638	ENCODEMT000296097	ENCODEMG000068638	ENCODEMT000296097	1	3372	Intergenic	Intergenic	None	0	0	0	1
21343	296098	ENSMUSG00000007833.15	ENCODEMT000296098	Aldh16a1	ENCODEMT000296098	1	1936	Known	Genomic	None	2	2	1	2
68639	296099	ENCODEMG000068639	ENCODEMT000296099	ENCODEMG000068639	ENCODEMT000296099	1	3142	Intergenic	Intergenic	None	3	1	1	1
21344	296100	ENSMUSG00000003423.15	ENCODEMT000296100	Pih1d1	ENCODEMT000296100	10	1350	Known	NNC	None	0	0	1	0
14251	296101	ENSMUSG00000029211.11	ENCODEMT000296101	Gabra4	ENCODEMT000296101	1	2198	Known	Genomic	None	19	11	3	8
21344	296102	ENSMUSG00000003423.15	ENCODEMT000296102	Pih1d1	ENCODEMT000296102	9	1729	Known	NIC	None	0	1	0	1
53527	296103	ENSMUSG00000025272.16	ENCODEMT000296103	Tro	ENCODEMT000296103	13	6623	Known	NNC	None	0	0	1	0
14251	296104	ENSMUSG00000029211.11	ENCODEMT000296104	Gabra4	ENCODEMT000296104	9	3541	Known	NIC	None	33	29	23	19
9202	296105	ENSMUSG00000068798.10	ENCODEMT000296105	Rap1a	ENCODEMT000296105	8	1267	Known	NNC	None	0	0	0	1
21344	296106	ENSMUSG00000003423.15	ENCODEMT000296106	Pih1d1	ENCODEMT000296106	10	1494	Known	NNC	None	1	0	0	0
14251	296107	ENSMUSG00000029211.11	ENCODEMT000296107	Gabra4	ENCODEMT000296107	4	3032	Known	ISM	Suffix	2	1	3	1
27661	296108	ENSMUSG00000042790.16	ENCODEMT000296108	Rnf214	ENCODEMT000296108	2	3647	Known	ISM	Suffix	5	0	2	1
27661	296109	ENSMUSG00000042790.16	ENCODEMT000296109	Rnf214	ENCODEMT000296109	1	2244	Known	Genomic	None	7	8	9	11
53527	296110	ENSMUSG00000025272.16	ENCODEMT000296110	Tro	ENCODEMT000296110	7	1117	Known	ISM	Prefix	0	0	1	0
27661	296111	ENSMUSG00000042790.16	ENCODEMT000296111	Rnf214	ENCODEMT000296111	9	4588	Known	ISM	Suffix	0	0	1	0
53527	296112	ENSMUSG00000025272.16	ENCODEMT000296112	Tro	ENCODEMT000296112	3	2052	Known	ISM	Prefix	1	1	0	0
53527	296113	ENSMUSG00000025272.16	ENCODEMT000296113	Tro	ENCODEMT000296113	3	858	Known	ISM	Prefix	0	0	0	1
53527	296114	ENSMUSG00000025272.16	ENCODEMT000296114	Tro	ENCODEMT000296114	3	322	Known	ISM	Prefix	1	0	0	0
53530	296115	ENSMUSG00000025268.15	ENCODEMT000296115	Maged2	ENCODEMT000296115	12	2415	Known	NIC	None	0	0	1	1
53530	296116	ENSMUSG00000025268.15	ENCODEMT000296116	Maged2	ENCODEMT000296116	12	2287	Known	ISM	Suffix	99	96	84	95
53530	296117	ENSMUSG00000025268.15	ENCODEMT000296117	Maged2	ENCODEMT000296117	13	2262	Known	NNC	None	0	0	1	0
21344	296118	ENSMUSG00000003423.15	ENCODEMT000296118	Pih1d1	ENCODEMT000296118	10	2524	Known	NNC	None	0	0	0	1
27658	296119	ENSMUSG00000032086.12	ENCODEMT000296119	Bace1	ENCODEMT000296119	1	2181	Known	Genomic	None	2	2	9	7
53530	296120	ENSMUSG00000025268.15	ENCODEMT000296120	Maged2	ENCODEMT000296120	13	2146	Known	NIC	None	4	1	5	2
27661	296121	ENSMUSG00000042790.16	ENCODEMT000296121	Rnf214	ENCODEMT000296121	14	4762	Known	NNC	None	0	1	0	0
27661	296122	ENSMUSG00000042790.16	ENCODEMT000296122	Rnf214	ENCODEMT000296122	3	3009	Known	ISM	Suffix	1	1	3	1
27661	296123	ENSMUSG00000042790.16	ENCODEMT000296123	Rnf214	ENCODEMT000296123	13	4650	Known	NIC	None	1	0	0	0
27661	296124	ENSMUSG00000042790.16	ENCODEMT000296124	Rnf214	ENCODEMT000296124	14	4351	Known	NIC	None	0	1	0	0
27661	296125	ENSMUSG00000042790.16	ENCODEMT000296125	Rnf214	ENCODEMT000296125	5	3697	Known	ISM	Suffix	0	1	3	2
14251	296126	ENSMUSG00000029211.11	ENCODEMT000296126	Gabra4	ENCODEMT000296126	6	3318	Known	NIC	None	9	7	9	3
53530	296127	ENSMUSG00000025268.15	ENCODEMT000296127	Maged2	ENCODEMT000296127	12	2232	Known	NNC	None	1	0	0	0
53530	296128	ENSMUSG00000025268.15	ENCODEMT000296128	Maged2	ENCODEMT000296128	13	2214	Known	NNC	None	1	4	0	3
27661	296129	ENSMUSG00000042790.16	ENCODEMT000296129	Rnf214	ENCODEMT000296129	12	4477	Known	ISM	Suffix	3	3	5	3
53530	296130	ENSMUSG00000025268.15	ENCODEMT000296130	Maged2	ENCODEMT000296130	14	2040	Known	NNC	None	2	5	12	4
53530	296131	ENSMUSG00000025268.15	ENCODEMT000296131	Maged2	ENCODEMT000296131	13	2153	Known	NIC	None	6	14	4	7
14251	296132	ENSMUSG00000029211.11	ENCODEMT000296132	Gabra4	ENCODEMT000296132	2	2601	Known	ISM	Suffix	1	1	0	2
27661	296133	ENSMUSG00000042790.16	ENCODEMT000296133	Rnf214	ENCODEMT000296133	15	4624	Known	NIC	None	5	7	2	10
27661	296134	ENSMUSG00000042790.16	ENCODEMT000296134	Rnf214	ENCODEMT000296134	14	4521	Known	NIC	None	5	5	1	4
21344	296135	ENSMUSG00000003423.15	ENCODEMT000296135	Pih1d1	ENCODEMT000296135	11	2069	Known	NNC	None	0	1	0	0
14251	296136	ENSMUSG00000029211.11	ENCODEMT000296136	Gabra4	ENCODEMT000296136	8	3523	Known	ISM	Suffix	1	1	3	1
27661	296137	ENSMUSG00000042790.16	ENCODEMT000296137	Rnf214	ENCODEMT000296137	14	4280	Known	NIC	None	0	0	1	0
21344	296138	ENSMUSG00000003423.15	ENCODEMT000296138	Pih1d1	ENCODEMT000296138	8	1887	Known	NIC	None	2	1	1	0
27661	296139	ENSMUSG00000042790.16	ENCODEMT000296139	Rnf214	ENCODEMT000296139	4	2816	Known	ISM	Suffix	1	3	6	4
27661	296140	ENSMUSG00000042790.16	ENCODEMT000296140	Rnf214	ENCODEMT000296140	12	3569	Known	NIC	None	1	0	0	0
53530	296141	ENSMUSG00000025268.15	ENCODEMT000296141	Maged2	ENCODEMT000296141	13	2129	Known	NNC	None	0	0	1	1
53530	296142	ENSMUSG00000025268.15	ENCODEMT000296142	Maged2	ENCODEMT000296142	13	2097	Known	NIC	None	8	9	7	4
21344	296143	ENSMUSG00000003423.15	ENCODEMT000296143	Pih1d1	ENCODEMT000296143	10	1147	Known	NNC	None	1	0	0	0
27661	296144	ENSMUSG00000042790.16	ENCODEMT000296144	Rnf214	ENCODEMT000296144	13	3703	Known	NIC	None	3	3	2	2
27661	296145	ENSMUSG00000042790.16	ENCODEMT000296145	Rnf214	ENCODEMT000296145	14	4232	Known	NNC	None	4	5	3	1
27661	296146	ENSMUSG00000042790.16	ENCODEMT000296146	Rnf214	ENCODEMT000296146	5	2921	Known	ISM	Suffix	2	0	0	0
27661	296147	ENSMUSG00000042790.16	ENCODEMT000296147	Rnf214	ENCODEMT000296147	14	4302	Known	NIC	None	0	1	0	0
27661	296148	ENSMUSG00000042790.16	ENCODEMT000296148	Rnf214	ENCODEMT000296148	13	4191	Known	NIC	None	0	0	1	0
21344	296149	ENSMUSG00000003423.15	ENCODEMT000296149	Pih1d1	ENCODEMT000296149	9	2915	Known	ISM	Suffix	3	6	2	3
53530	296150	ENSMUSG00000025268.15	ENCODEMT000296150	Maged2	ENCODEMT000296150	11	2077	Known	NNC	None	1	0	0	0
21344	296151	ENSMUSG00000003423.15	ENCODEMT000296151	Pih1d1	ENCODEMT000296151	10	1154	Known	NNC	None	1	0	0	0
27661	296152	ENSMUSG00000042790.16	ENCODEMT000296152	Rnf214	ENCODEMT000296152	15	3218	Known	NIC	None	2	2	1	4
21344	296153	ENSMUSG00000003423.15	ENCODEMT000296153	Pih1d1	ENCODEMT000296153	10	1146	Known	NNC	None	1	0	0	0
21344	296154	ENSMUSG00000003423.15	ENCODEMT000296154	Pih1d1	ENCODEMT000296154	10	1046	Known	NNC	None	0	1	0	0
27661	296155	ENSMUSG00000042790.16	ENCODEMT000296155	Rnf214	ENCODEMT000296155	12	3426	Known	NIC	None	0	1	0	0
9202	296156	ENSMUSG00000068798.10	ENCODEMT000296156	Rap1a	ENCODEMT000296156	9	1839	Known	NNC	None	1	0	0	0
27661	296157	ENSMUSG00000042790.16	ENCODEMT000296157	Rnf214	ENCODEMT000296157	13	3522	Known	ISM	Suffix	5	9	2	8
27661	296158	ENSMUSG00000042790.16	ENCODEMT000296158	Rnf214	ENCODEMT000296158	11	3648	Known	ISM	Suffix	0	0	1	1
21344	296159	ENSMUSG00000003423.15	ENCODEMT000296159	Pih1d1	ENCODEMT000296159	9	1083	Known	NIC	None	1	0	0	0
53530	296160	ENSMUSG00000025268.15	ENCODEMT000296160	Maged2	ENCODEMT000296160	13	2366	Known	NIC	None	0	0	2	0
27661	296161	ENSMUSG00000042790.16	ENCODEMT000296161	Rnf214	ENCODEMT000296161	13	2973	Known	ISM	Suffix	1	0	0	0
21344	296162	ENSMUSG00000003423.15	ENCODEMT000296162	Pih1d1	ENCODEMT000296162	11	1278	Known	NNC	None	0	1	0	0
21344	296163	ENSMUSG00000003423.15	ENCODEMT000296163	Pih1d1	ENCODEMT000296163	11	1122	Known	NNC	None	0	0	1	0
27661	296164	ENSMUSG00000042790.16	ENCODEMT000296164	Rnf214	ENCODEMT000296164	14	3649	Known	NNC	None	3	3	1	0
53530	296165	ENSMUSG00000025268.15	ENCODEMT000296165	Maged2	ENCODEMT000296165	13	2179	Known	ISM	Suffix	3	2	11	1
47587	296166	ENSMUSG00000039601.16	ENCODEMT000296166	Rcan2	ENCODEMT000296166	4	3154	Known	NNC	None	1	0	0	0
9202	296167	ENSMUSG00000068798.10	ENCODEMT000296167	Rap1a	ENCODEMT000296167	7	2975	Known	NIC	None	1	0	0	0
27661	296168	ENSMUSG00000042790.16	ENCODEMT000296168	Rnf214	ENCODEMT000296168	15	3732	Known	NNC	None	0	0	0	1
14251	296169	ENSMUSG00000029211.11	ENCODEMT000296169	Gabra4	ENCODEMT000296169	6	3336	Known	ISM	Suffix	0	0	1	0
14251	296170	ENSMUSG00000029211.11	ENCODEMT000296170	Gabra4	ENCODEMT000296170	9	3707	Known	NNC	None	0	0	1	1
53530	296171	ENSMUSG00000025268.15	ENCODEMT000296171	Maged2	ENCODEMT000296171	11	2910	Known	NIC	None	0	0	1	1
21344	296172	ENSMUSG00000003423.15	ENCODEMT000296172	Pih1d1	ENCODEMT000296172	10	1371	Known	NNC	None	0	0	1	0
53530	296173	ENSMUSG00000025268.15	ENCODEMT000296173	Maged2	ENCODEMT000296173	11	1764	Known	NIC	None	0	0	0	1
14251	296174	ENSMUSG00000029211.11	ENCODEMT000296174	Gabra4	ENCODEMT000296174	6	3202	Known	ISM	Suffix	0	0	1	0
21344	296175	ENSMUSG00000003423.15	ENCODEMT000296175	Pih1d1	ENCODEMT000296175	1	2111	Known	Genomic	None	1	0	0	0
27661	296176	ENSMUSG00000042790.16	ENCODEMT000296176	Rnf214	ENCODEMT000296176	13	3498	Known	NIC	None	0	0	0	3
21344	296177	ENSMUSG00000003423.15	ENCODEMT000296177	Pih1d1	ENCODEMT000296177	7	3357	Known	ISM	Suffix	1	0	0	0
53530	296178	ENSMUSG00000025268.15	ENCODEMT000296178	Maged2	ENCODEMT000296178	14	2040	Known	NNC	None	1	0	0	2
21344	296179	ENSMUSG00000003423.15	ENCODEMT000296179	Pih1d1	ENCODEMT000296179	9	2636	Known	NNC	None	0	1	0	0
21344	296180	ENSMUSG00000003423.15	ENCODEMT000296180	Pih1d1	ENCODEMT000296180	10	1711	Known	ISM	Suffix	0	0	0	1
27661	296181	ENSMUSG00000042790.16	ENCODEMT000296181	Rnf214	ENCODEMT000296181	14	3088	Known	NIC	None	0	2	0	0
53530	296182	ENSMUSG00000025268.15	ENCODEMT000296182	Maged2	ENCODEMT000296182	10	1374	Known	ISM	Suffix	5	2	0	2
27661	296183	ENSMUSG00000042790.16	ENCODEMT000296183	Rnf214	ENCODEMT000296183	13	3001	Known	NIC	None	0	0	1	1
27661	296184	ENSMUSG00000042790.16	ENCODEMT000296184	Rnf214	ENCODEMT000296184	14	3548	Known	NIC	None	1	1	0	0
21344	296185	ENSMUSG00000003423.15	ENCODEMT000296185	Pih1d1	ENCODEMT000296185	7	798	Known	ISM	Suffix	1	0	0	2
21344	296186	ENSMUSG00000003423.15	ENCODEMT000296186	Pih1d1	ENCODEMT000296186	7	704	Known	NNC	None	1	0	0	0
27661	296187	ENSMUSG00000042790.16	ENCODEMT000296187	Rnf214	ENCODEMT000296187	14	3047	Known	NIC	None	1	0	0	0
21345	296188	ENSMUSG00000070570.5	ENCODEMT000296188	Slc17a7	ENCODEMT000296188	12	2943	Known	NNC	None	0	0	1	1
27661	296189	ENSMUSG00000042790.16	ENCODEMT000296189	Rnf214	ENCODEMT000296189	8	2766	Known	ISM	Suffix	1	1	4	0
9202	296190	ENSMUSG00000068798.10	ENCODEMT000296190	Rap1a	ENCODEMT000296190	7	683	Known	ISM	Prefix	1	0	0	0
14251	296191	ENSMUSG00000029211.11	ENCODEMT000296191	Gabra4	ENCODEMT000296191	8	3622	Known	NIC	None	2	4	0	4
21345	296192	ENSMUSG00000070570.5	ENCODEMT000296192	Slc17a7	ENCODEMT000296192	10	1696	Known	ISM	Prefix	0	0	1	0
51014	296193	ENSMUSG00000034336.3	ENCODEMT000296193	Ina	ENCODEMT000296193	2	1585	Known	NIC	None	0	0	0	2
9202	296194	ENSMUSG00000068798.10	ENCODEMT000296194	Rap1a	ENCODEMT000296194	1	2456	Known	Genomic	None	0	1	1	0
1509	296195	ENSMUSG00000026259.14	ENCODEMT000296195	Ngef	ENCODEMT000296195	13	2718	Known	NNC	None	1	0	0	0
27661	296196	ENSMUSG00000042790.16	ENCODEMT000296196	Rnf214	ENCODEMT000296196	14	3078	Known	ISM	Suffix	0	2	0	0
9202	296197	ENSMUSG00000068798.10	ENCODEMT000296197	Rap1a	ENCODEMT000296197	6	4471	Known	ISM	Prefix	0	1	2	0
14251	296198	ENSMUSG00000029211.11	ENCODEMT000296198	Gabra4	ENCODEMT000296198	6	3184	Known	NIC	None	1	2	1	3
27661	296199	ENSMUSG00000042790.16	ENCODEMT000296199	Rnf214	ENCODEMT000296199	10	2753	Known	ISM	Suffix	0	1	0	0
27661	296200	ENSMUSG00000042790.16	ENCODEMT000296200	Rnf214	ENCODEMT000296200	15	3615	Known	NIC	None	0	1	0	1
9202	296201	ENSMUSG00000068798.10	ENCODEMT000296201	Rap1a	ENCODEMT000296201	1	2486	Known	Genomic	None	1	0	0	0
21345	296202	ENSMUSG00000070570.5	ENCODEMT000296202	Slc17a7	ENCODEMT000296202	2	2702	Known	ISM	Prefix	2	1	0	0
9202	296203	ENSMUSG00000068798.10	ENCODEMT000296203	Rap1a	ENCODEMT000296203	1	3221	Known	Genomic	None	1	0	0	0
53530	296204	ENSMUSG00000025268.15	ENCODEMT000296204	Maged2	ENCODEMT000296204	12	2433	Known	NIC	None	5	6	3	4
9202	296205	ENSMUSG00000068798.10	ENCODEMT000296205	Rap1a	ENCODEMT000296205	1	1632	Known	Genomic	None	0	0	3	2
68640	296206	ENCODEMG000068640	ENCODEMT000296206	ENCODEMG000068640	ENCODEMT000296206	1	3659	Antisense	Antisense	None	0	1	0	1
27661	296207	ENSMUSG00000042790.16	ENCODEMT000296207	Rnf214	ENCODEMT000296207	7	2375	Known	ISM	Suffix	0	0	1	0
9207	296208	ENSMUSG00000104835.4	ENCODEMT000296208	Gm5547	ENCODEMT000296208	5	830	Known	NNC	None	1	0	0	0
21345	296209	ENSMUSG00000070570.5	ENCODEMT000296209	Slc17a7	ENCODEMT000296209	11	2709	Known	NIC	None	1	0	0	0
9209	296210	ENSMUSG00000074344.6	ENCODEMT000296210	Tmigd3	ENCODEMT000296210	1	1479	Known	Genomic	None	0	1	0	0
27661	296211	ENSMUSG00000042790.16	ENCODEMT000296211	Rnf214	ENCODEMT000296211	12	3183	Known	NNC	None	0	0	1	0
27661	296212	ENSMUSG00000042790.16	ENCODEMT000296212	Rnf214	ENCODEMT000296212	14	3472	Known	NNC	None	0	0	0	1
27661	296213	ENSMUSG00000042790.16	ENCODEMT000296213	Rnf214	ENCODEMT000296213	12	2927	Known	ISM	Suffix	0	0	0	1
27661	296214	ENSMUSG00000042790.16	ENCODEMT000296214	Rnf214	ENCODEMT000296214	15	3626	Known	NIC	None	1	0	0	0
14251	296215	ENSMUSG00000029211.11	ENCODEMT000296215	Gabra4	ENCODEMT000296215	2	2595	Known	NNC	None	2	0	0	0
27661	296216	ENSMUSG00000042790.16	ENCODEMT000296216	Rnf214	ENCODEMT000296216	13	3292	Known	ISM	Suffix	0	1	0	1
27661	296217	ENSMUSG00000042790.16	ENCODEMT000296217	Rnf214	ENCODEMT000296217	14	3553	Known	NIC	None	0	0	1	0
1509	296218	ENSMUSG00000026259.14	ENCODEMT000296218	Ngef	ENCODEMT000296218	13	2740	Known	NNC	None	0	0	0	1
68641	296219	ENCODEMG000068641	ENCODEMT000296219	ENCODEMG000068641	ENCODEMT000296219	1	2677	Antisense	Antisense	None	1	0	1	1
9211	296220	ENSMUSG00000000563.17	ENCODEMT000296220	Atp5f1	ENCODEMT000296220	8	2958	Known	NIC	None	0	1	1	0
9210	296221	ENSMUSG00000074342.3	ENCODEMT000296221	I830077J02Rik	ENCODEMT000296221	1	2511	Known	Genomic	None	0	0	0	1
9210	296222	ENSMUSG00000074342.3	ENCODEMT000296222	I830077J02Rik	ENCODEMT000296222	6	2815	Known	NNC	None	0	0	0	1
53530	296223	ENSMUSG00000025268.15	ENCODEMT000296223	Maged2	ENCODEMT000296223	9	1700	Known	ISM	Suffix	1	0	0	0
21345	296224	ENSMUSG00000070570.5	ENCODEMT000296224	Slc17a7	ENCODEMT000296224	12	2863	Known	NNC	None	0	0	1	0
21345	296225	ENSMUSG00000070570.5	ENCODEMT000296225	Slc17a7	ENCODEMT000296225	2	2040	Known	NNC	None	0	1	0	0
21345	296226	ENSMUSG00000070570.5	ENCODEMT000296226	Slc17a7	ENCODEMT000296226	13	3104	Known	NNC	None	0	1	0	0
21345	296227	ENSMUSG00000070570.5	ENCODEMT000296227	Slc17a7	ENCODEMT000296227	12	3028	Known	NNC	None	0	0	1	0
21345	296228	ENSMUSG00000070570.5	ENCODEMT000296228	Slc17a7	ENCODEMT000296228	12	2986	Known	ISM	Suffix	0	1	1	0
21345	296229	ENSMUSG00000070570.5	ENCODEMT000296229	Slc17a7	ENCODEMT000296229	12	2806	Known	NNC	None	1	0	1	0
9210	296230	ENSMUSG00000074342.3	ENCODEMT000296230	I830077J02Rik	ENCODEMT000296230	5	2493	Known	NIC	None	2	0	0	0
14251	296231	ENSMUSG00000029211.11	ENCODEMT000296231	Gabra4	ENCODEMT000296231	10	3811	Known	NNC	None	0	0	1	3
21345	296232	ENSMUSG00000070570.5	ENCODEMT000296232	Slc17a7	ENCODEMT000296232	12	2811	Known	NNC	None	1	0	0	0
21345	296233	ENSMUSG00000070570.5	ENCODEMT000296233	Slc17a7	ENCODEMT000296233	12	3092	Known	NNC	None	1	1	0	0
21345	296234	ENSMUSG00000070570.5	ENCODEMT000296234	Slc17a7	ENCODEMT000296234	4	2419	Known	ISM	None	0	1	0	0
21345	296235	ENSMUSG00000070570.5	ENCODEMT000296235	Slc17a7	ENCODEMT000296235	11	2481	Known	ISM	Suffix	5	6	3	2
9210	296236	ENSMUSG00000074342.3	ENCODEMT000296236	I830077J02Rik	ENCODEMT000296236	1	1494	Known	Genomic	None	0	0	0	1
21345	296237	ENSMUSG00000070570.5	ENCODEMT000296237	Slc17a7	ENCODEMT000296237	11	2430	Known	NNC	None	0	1	0	0
68642	296238	ENCODEMG000068642	ENCODEMT000296238	ENCODEMG000068642	ENCODEMT000296238	1	2568	Intergenic	Intergenic	None	1	2	3	0
27661	296239	ENSMUSG00000042790.16	ENCODEMT000296239	Rnf214	ENCODEMT000296239	12	2862	Known	ISM	Suffix	0	1	0	0
68643	296240	ENCODEMG000068643	ENCODEMT000296240	ENCODEMG000068643	ENCODEMT000296240	1	2203	Intergenic	Intergenic	None	0	0	0	1
53530	296241	ENSMUSG00000025268.15	ENCODEMT000296241	Maged2	ENCODEMT000296241	12	2394	Known	NIC	None	4	1	1	5
9211	296242	ENSMUSG00000000563.17	ENCODEMT000296242	Atp5f1	ENCODEMT000296242	7	1439	Known	ISM	Suffix	831	372	343	671
27661	296243	ENSMUSG00000042790.16	ENCODEMT000296243	Rnf214	ENCODEMT000296243	14	3543	Known	ISM	Suffix	1	1	0	0
21345	296244	ENSMUSG00000070570.5	ENCODEMT000296244	Slc17a7	ENCODEMT000296244	5	1725	Known	ISM	Prefix	1	0	0	0
53530	296245	ENSMUSG00000025268.15	ENCODEMT000296245	Maged2	ENCODEMT000296245	9	3365	Known	NIC	None	1	0	1	0
14251	296246	ENSMUSG00000029211.11	ENCODEMT000296246	Gabra4	ENCODEMT000296246	4	3112	Known	NIC	None	1	0	0	0
27661	296247	ENSMUSG00000042790.16	ENCODEMT000296247	Rnf214	ENCODEMT000296247	12	2953	Known	NIC	None	0	2	0	1
27661	296248	ENSMUSG00000042790.16	ENCODEMT000296248	Rnf214	ENCODEMT000296248	15	3667	Known	NIC	None	0	1	1	0
9211	296249	ENSMUSG00000000563.17	ENCODEMT000296249	Atp5f1	ENCODEMT000296249	1	1472	Known	Genomic	None	0	3	0	1
1509	296250	ENSMUSG00000026259.14	ENCODEMT000296250	Ngef	ENCODEMT000296250	13	2729	Known	NNC	None	0	1	0	0
9211	296251	ENSMUSG00000000563.17	ENCODEMT000296251	Atp5f1	ENCODEMT000296251	6	1741	Known	ISM	Prefix	1	0	2	0
21345	296252	ENSMUSG00000070570.5	ENCODEMT000296252	Slc17a7	ENCODEMT000296252	9	1718	Known	ISM	Prefix	0	0	1	0
47587	296253	ENSMUSG00000039601.16	ENCODEMT000296253	Rcan2	ENCODEMT000296253	5	3408	Known	NNC	None	0	1	0	0
27661	296254	ENSMUSG00000042790.16	ENCODEMT000296254	Rnf214	ENCODEMT000296254	13	3361	Known	ISM	Suffix	0	0	0	1
53530	296255	ENSMUSG00000025268.15	ENCODEMT000296255	Maged2	ENCODEMT000296255	11	1509	Known	ISM	Suffix	6	3	7	6
27661	296256	ENSMUSG00000042790.16	ENCODEMT000296256	Rnf214	ENCODEMT000296256	3	2930	Known	ISM	Suffix	0	0	0	1
27661	296257	ENSMUSG00000042790.16	ENCODEMT000296257	Rnf214	ENCODEMT000296257	5	3069	Known	ISM	Suffix	1	0	0	0
14251	296258	ENSMUSG00000029211.11	ENCODEMT000296258	Gabra4	ENCODEMT000296258	3	2888	Known	ISM	Suffix	2	0	1	0
27661	296259	ENSMUSG00000042790.16	ENCODEMT000296259	Rnf214	ENCODEMT000296259	11	2858	Known	ISM	Suffix	0	0	0	1
53530	296260	ENSMUSG00000025268.15	ENCODEMT000296260	Maged2	ENCODEMT000296260	13	2241	Known	NNC	None	1	0	0	0
21345	296261	ENSMUSG00000070570.5	ENCODEMT000296261	Slc17a7	ENCODEMT000296261	9	2653	Known	ISM	Suffix	1	1	2	0
1509	296262	ENSMUSG00000026259.14	ENCODEMT000296262	Ngef	ENCODEMT000296262	13	2593	Known	NIC	None	0	1	0	0
27661	296263	ENSMUSG00000042790.16	ENCODEMT000296263	Rnf214	ENCODEMT000296263	9	2871	Known	ISM	Suffix	0	1	0	0
21345	296264	ENSMUSG00000070570.5	ENCODEMT000296264	Slc17a7	ENCODEMT000296264	8	2729	Known	ISM	Suffix	5	2	6	7
27661	296265	ENSMUSG00000042790.16	ENCODEMT000296265	Rnf214	ENCODEMT000296265	13	2965	Known	NIC	None	0	1	0	0
27661	296266	ENSMUSG00000042790.16	ENCODEMT000296266	Rnf214	ENCODEMT000296266	14	3457	Known	NNC	None	1	0	0	0
9211	296267	ENSMUSG00000000563.17	ENCODEMT000296267	Atp5f1	ENCODEMT000296267	6	1367	Known	ISM	Suffix	12	4	8	11
27661	296268	ENSMUSG00000042790.16	ENCODEMT000296268	Rnf214	ENCODEMT000296268	14	2915	Known	NIC	None	1	0	1	2
53530	296269	ENSMUSG00000025268.15	ENCODEMT000296269	Maged2	ENCODEMT000296269	12	2025	Known	NIC	None	1	0	0	0
47587	296270	ENSMUSG00000039601.16	ENCODEMT000296270	Rcan2	ENCODEMT000296270	5	2588	Known	NNC	None	0	0	0	1
21345	296271	ENSMUSG00000070570.5	ENCODEMT000296271	Slc17a7	ENCODEMT000296271	7	2141	Known	ISM	Suffix	2	3	5	2
53530	296272	ENSMUSG00000025268.15	ENCODEMT000296272	Maged2	ENCODEMT000296272	14	2001	Known	NIC	None	1	7	4	6
14251	296273	ENSMUSG00000029211.11	ENCODEMT000296273	Gabra4	ENCODEMT000296273	9	3447	Known	NNC	None	1	4	2	4
27661	296274	ENSMUSG00000042790.16	ENCODEMT000296274	Rnf214	ENCODEMT000296274	14	2284	Known	NIC	None	0	0	1	0
14251	296275	ENSMUSG00000029211.11	ENCODEMT000296275	Gabra4	ENCODEMT000296275	7	3404	Known	ISM	Suffix	2	2	1	1
21345	296276	ENSMUSG00000070570.5	ENCODEMT000296276	Slc17a7	ENCODEMT000296276	6	2054	Known	ISM	Suffix	7	5	4	2
14251	296277	ENSMUSG00000029211.11	ENCODEMT000296277	Gabra4	ENCODEMT000296277	8	3521	Known	NIC	None	3	2	6	3
14251	296278	ENSMUSG00000029211.11	ENCODEMT000296278	Gabra4	ENCODEMT000296278	8	3607	Known	NIC	None	0	0	1	0
39724	296279	ENSMUSG00000021665.9	ENCODEMT000296279	Hexb	ENCODEMT000296279	12	1427	Known	ISM	Suffix	2	1	0	0
18052	296280	ENSMUSG00000030062.7	ENCODEMT000296280	Rpn1	ENCODEMT000296280	10	2449	Known	NNC	None	0	1	0	1
21345	296281	ENSMUSG00000070570.5	ENCODEMT000296281	Slc17a7	ENCODEMT000296281	5	1911	Known	ISM	Suffix	5	2	4	2
14251	296282	ENSMUSG00000029211.11	ENCODEMT000296282	Gabra4	ENCODEMT000296282	10	3775	Known	NIC	None	0	0	1	0
27661	296283	ENSMUSG00000042790.16	ENCODEMT000296283	Rnf214	ENCODEMT000296283	15	2964	Known	NIC	None	0	0	1	0
43852	296284	ENSMUSG00000022477.13	ENCODEMT000296284	Aco2	ENCODEMT000296284	18	2723	Known	NNC	None	0	0	0	1
21345	296285	ENSMUSG00000070570.5	ENCODEMT000296285	Slc17a7	ENCODEMT000296285	5	1768	Known	NNC	None	0	1	0	0
18052	296286	ENSMUSG00000030062.7	ENCODEMT000296286	Rpn1	ENCODEMT000296286	10	2442	Known	NNC	None	1	0	0	0
21345	296287	ENSMUSG00000070570.5	ENCODEMT000296287	Slc17a7	ENCODEMT000296287	4	1761	Known	ISM	Suffix	5	2	4	1
47587	296288	ENSMUSG00000039601.16	ENCODEMT000296288	Rcan2	ENCODEMT000296288	4	3171	Known	NIC	None	0	0	1	1
53530	296289	ENSMUSG00000025268.15	ENCODEMT000296289	Maged2	ENCODEMT000296289	12	2240	Known	NNC	None	0	1	0	0
21345	296290	ENSMUSG00000070570.5	ENCODEMT000296290	Slc17a7	ENCODEMT000296290	3	1628	Known	ISM	Suffix	4	2	6	5
68644	296291	ENCODEMG000068644	ENCODEMT000296291	ENCODEMG000068644	ENCODEMT000296291	1	2129	Antisense	Antisense	None	0	0	1	0
27661	296292	ENSMUSG00000042790.16	ENCODEMT000296292	Rnf214	ENCODEMT000296292	11	1775	Known	ISM	Prefix	0	1	0	0
27661	296293	ENSMUSG00000042790.16	ENCODEMT000296293	Rnf214	ENCODEMT000296293	1	1804	Known	Genomic	None	0	1	0	0
68645	296294	ENCODEMG000068645	ENCODEMT000296294	ENCODEMG000068645	ENCODEMT000296294	1	1664	Antisense	Antisense	None	0	0	1	0
27661	296295	ENSMUSG00000042790.16	ENCODEMT000296295	Rnf214	ENCODEMT000296295	1	3026	Known	Genomic	None	1	0	1	0
27661	296296	ENSMUSG00000042790.16	ENCODEMT000296296	Rnf214	ENCODEMT000296296	6	3895	Known	ISM	Prefix	0	1	0	0
27661	296297	ENSMUSG00000042790.16	ENCODEMT000296297	Rnf214	ENCODEMT000296297	4	3570	Known	ISM	Both	0	0	0	1
27661	296298	ENSMUSG00000042790.16	ENCODEMT000296298	Rnf214	ENCODEMT000296298	6	3857	Known	ISM	Prefix	2	0	0	2
68646	296299	ENCODEMG000068646	ENCODEMT000296299	ENCODEMG000068646	ENCODEMT000296299	1	2079	Antisense	Antisense	None	0	0	1	0
27661	296300	ENSMUSG00000042790.16	ENCODEMT000296300	Rnf214	ENCODEMT000296300	6	1044	Known	ISM	Prefix	2	0	0	0
21345	296301	ENSMUSG00000070570.5	ENCODEMT000296301	Slc17a7	ENCODEMT000296301	2	1518	Known	ISM	Suffix	15	15	9	7
27661	296302	ENSMUSG00000042790.16	ENCODEMT000296302	Rnf214	ENCODEMT000296302	1	2099	Known	Genomic	None	0	0	1	0
27661	296303	ENSMUSG00000042790.16	ENCODEMT000296303	Rnf214	ENCODEMT000296303	1	1697	Known	Genomic	None	0	0	2	0
27661	296304	ENSMUSG00000042790.16	ENCODEMT000296304	Rnf214	ENCODEMT000296304	4	2228	Known	NIC	None	0	0	0	2
27661	296305	ENSMUSG00000042790.16	ENCODEMT000296305	Rnf214	ENCODEMT000296305	1	902	Known	Genomic	None	1	0	0	0
27661	296306	ENSMUSG00000042790.16	ENCODEMT000296306	Rnf214	ENCODEMT000296306	5	1444	Known	ISM	Prefix	0	0	0	1
68647	296307	ENCODEMG000068647	ENCODEMT000296307	ENCODEMG000068647	ENCODEMT000296307	1	2680	Antisense	Antisense	None	1	3	7	4
27663	296308	ENSMUSG00000035382.9	ENCODEMT000296308	Pcsk7	ENCODEMT000296308	19	4290	Known	NNC	None	0	0	1	0
27663	296309	ENSMUSG00000035382.9	ENCODEMT000296309	Pcsk7	ENCODEMT000296309	18	3972	Known	NIC	None	9	5	7	11
27663	296310	ENSMUSG00000035382.9	ENCODEMT000296310	Pcsk7	ENCODEMT000296310	18	3973	Known	NNC	None	1	0	0	1
27663	296311	ENSMUSG00000035382.9	ENCODEMT000296311	Pcsk7	ENCODEMT000296311	5	3237	Known	ISM	Prefix	1	1	0	0
27663	296312	ENSMUSG00000035382.9	ENCODEMT000296312	Pcsk7	ENCODEMT000296312	18	3946	Known	NNC	None	0	0	0	1
27663	296313	ENSMUSG00000035382.9	ENCODEMT000296313	Pcsk7	ENCODEMT000296313	17	3816	Known	NIC	None	1	2	1	2
33086	296314	ENSMUSG00000020496.9	ENCODEMT000296314	Rnf187	ENCODEMT000296314	4	1466	Known	NNC	None	0	1	0	1
27663	296315	ENSMUSG00000035382.9	ENCODEMT000296315	Pcsk7	ENCODEMT000296315	17	3976	Known	NNC	None	0	1	0	0
27663	296316	ENSMUSG00000035382.9	ENCODEMT000296316	Pcsk7	ENCODEMT000296316	18	3925	Known	NNC	None	1	1	0	2
27663	296317	ENSMUSG00000035382.9	ENCODEMT000296317	Pcsk7	ENCODEMT000296317	18	3920	Known	NIC	None	0	1	0	0
9211	296318	ENSMUSG00000000563.17	ENCODEMT000296318	Atp5f1	ENCODEMT000296318	7	1111	Known	NNC	None	0	1	0	0
27663	296319	ENSMUSG00000035382.9	ENCODEMT000296319	Pcsk7	ENCODEMT000296319	17	5403	Known	ISM	Suffix	0	1	0	1
27663	296320	ENSMUSG00000035382.9	ENCODEMT000296320	Pcsk7	ENCODEMT000296320	18	3910	Known	NIC	None	0	1	0	0
27663	296321	ENSMUSG00000035382.9	ENCODEMT000296321	Pcsk7	ENCODEMT000296321	16	5321	Known	ISM	Suffix	0	0	1	0
53530	296322	ENSMUSG00000025268.15	ENCODEMT000296322	Maged2	ENCODEMT000296322	7	3835	Known	NIC	None	0	1	0	0
27663	296323	ENSMUSG00000035382.9	ENCODEMT000296323	Pcsk7	ENCODEMT000296323	16	3739	Known	NIC	None	0	0	0	1
14251	296324	ENSMUSG00000029211.11	ENCODEMT000296324	Gabra4	ENCODEMT000296324	5	3174	Known	NIC	None	0	0	2	0
27663	296325	ENSMUSG00000035382.9	ENCODEMT000296325	Pcsk7	ENCODEMT000296325	17	3399	Known	NNC	None	0	0	0	1
1509	296326	ENSMUSG00000026259.14	ENCODEMT000296326	Ngef	ENCODEMT000296326	13	2925	Known	NIC	None	1	0	0	0
27663	296327	ENSMUSG00000035382.9	ENCODEMT000296327	Pcsk7	ENCODEMT000296327	18	3375	Known	NIC	None	1	0	0	0
18052	296328	ENSMUSG00000030062.7	ENCODEMT000296328	Rpn1	ENCODEMT000296328	8	2085	Known	NIC	None	1	0	2	0
27663	296329	ENSMUSG00000035382.9	ENCODEMT000296329	Pcsk7	ENCODEMT000296329	16	3278	Known	NIC	None	1	0	0	0
21345	296330	ENSMUSG00000070570.5	ENCODEMT000296330	Slc17a7	ENCODEMT000296330	1	1389	Known	ISM	None	26	26	15	13
27663	296331	ENSMUSG00000035382.9	ENCODEMT000296331	Pcsk7	ENCODEMT000296331	17	3362	Known	NIC	None	0	0	0	1
27663	296332	ENSMUSG00000035382.9	ENCODEMT000296332	Pcsk7	ENCODEMT000296332	17	3398	Known	NIC	None	0	2	1	0
27663	296333	ENSMUSG00000035382.9	ENCODEMT000296333	Pcsk7	ENCODEMT000296333	17	3267	Known	NIC	None	0	0	1	0
53530	296334	ENSMUSG00000025268.15	ENCODEMT000296334	Maged2	ENCODEMT000296334	13	2164	Known	NNC	None	0	0	1	0
53530	296335	ENSMUSG00000025268.15	ENCODEMT000296335	Maged2	ENCODEMT000296335	13	2253	Known	NIC	None	4	1	2	1
18052	296336	ENSMUSG00000030062.7	ENCODEMT000296336	Rpn1	ENCODEMT000296336	10	2451	Known	NIC	None	0	0	1	1
27663	296337	ENSMUSG00000035382.9	ENCODEMT000296337	Pcsk7	ENCODEMT000296337	19	3524	Known	NIC	None	1	0	0	0
14251	296338	ENSMUSG00000029211.11	ENCODEMT000296338	Gabra4	ENCODEMT000296338	6	3468	Known	NNC	None	0	1	0	0
21348	296339	ENSMUSG00000038300.6	ENCODEMT000296339	Pth2	ENCODEMT000296339	6	1167	Known	NNC	None	0	0	1	0
53530	296340	ENSMUSG00000025268.15	ENCODEMT000296340	Maged2	ENCODEMT000296340	12	2118	Known	NNC	None	0	0	1	0
21349	296341	ENSMUSG00000038292.14	ENCODEMT000296341	Ccdc155	ENCODEMT000296341	11	2860	Known	NNC	None	2	0	0	0
21349	296342	ENSMUSG00000038292.14	ENCODEMT000296342	Ccdc155	ENCODEMT000296342	20	3768	Known	NIC	None	4	1	2	4
21349	296343	ENSMUSG00000038292.14	ENCODEMT000296343	Ccdc155	ENCODEMT000296343	22	2658	Known	NIC	None	0	1	0	0
27663	296344	ENSMUSG00000035382.9	ENCODEMT000296344	Pcsk7	ENCODEMT000296344	18	3465	Known	NNC	None	0	0	0	1
21349	296345	ENSMUSG00000038292.14	ENCODEMT000296345	Ccdc155	ENCODEMT000296345	16	2427	Known	NIC	None	1	0	0	0
27663	296346	ENSMUSG00000035382.9	ENCODEMT000296346	Pcsk7	ENCODEMT000296346	7	2303	Known	ISM	Prefix	1	0	0	0
21349	296347	ENSMUSG00000038292.14	ENCODEMT000296347	Ccdc155	ENCODEMT000296347	19	2515	Known	NNC	None	1	0	0	0
21349	296348	ENSMUSG00000038292.14	ENCODEMT000296348	Ccdc155	ENCODEMT000296348	15	1463	Known	ISM	Suffix	0	1	0	0
21349	296349	ENSMUSG00000038292.14	ENCODEMT000296349	Ccdc155	ENCODEMT000296349	16	2147	Known	NIC	None	0	0	1	0
21349	296350	ENSMUSG00000038292.14	ENCODEMT000296350	Ccdc155	ENCODEMT000296350	5	1278	Known	ISM	Suffix	0	0	0	1
39724	296351	ENSMUSG00000021665.9	ENCODEMT000296351	Hexb	ENCODEMT000296351	13	1738	Known	NIC	None	0	0	1	0
21349	296352	ENSMUSG00000038292.14	ENCODEMT000296352	Ccdc155	ENCODEMT000296352	17	2486	Known	NIC	None	0	0	0	1
21349	296353	ENSMUSG00000038292.14	ENCODEMT000296353	Ccdc155	ENCODEMT000296353	5	1041	Known	NIC	None	0	1	0	0
21349	296354	ENSMUSG00000038292.14	ENCODEMT000296354	Ccdc155	ENCODEMT000296354	18	2300	Known	NIC	None	0	0	1	0
21349	296355	ENSMUSG00000038292.14	ENCODEMT000296355	Ccdc155	ENCODEMT000296355	6	1096	Known	ISM	Suffix	1	0	0	0
21349	296356	ENSMUSG00000038292.14	ENCODEMT000296356	Ccdc155	ENCODEMT000296356	17	4103	Known	NIC	None	1	0	0	0
53530	296357	ENSMUSG00000025268.15	ENCODEMT000296357	Maged2	ENCODEMT000296357	9	3668	Known	NIC	None	0	0	1	0
21349	296358	ENSMUSG00000038292.14	ENCODEMT000296358	Ccdc155	ENCODEMT000296358	19	2763	Known	NIC	None	0	1	0	0
21349	296359	ENSMUSG00000038292.14	ENCODEMT000296359	Ccdc155	ENCODEMT000296359	19	2360	Known	NIC	None	0	0	0	1
21349	296360	ENSMUSG00000038292.14	ENCODEMT000296360	Ccdc155	ENCODEMT000296360	16	2838	Known	NIC	None	0	0	0	1
21349	296361	ENSMUSG00000038292.14	ENCODEMT000296361	Ccdc155	ENCODEMT000296361	17	3776	Known	NNC	None	1	0	0	0
21349	296362	ENSMUSG00000038292.14	ENCODEMT000296362	Ccdc155	ENCODEMT000296362	20	2368	Known	NNC	None	1	0	0	0
21349	296363	ENSMUSG00000038292.14	ENCODEMT000296363	Ccdc155	ENCODEMT000296363	20	2375	Known	NNC	None	0	0	1	0
21349	296364	ENSMUSG00000038292.14	ENCODEMT000296364	Ccdc155	ENCODEMT000296364	5	666	Known	ISM	Suffix	0	1	0	0
27663	296365	ENSMUSG00000035382.9	ENCODEMT000296365	Pcsk7	ENCODEMT000296365	4	3387	Known	NIC	None	0	1	0	0
21349	296366	ENSMUSG00000038292.14	ENCODEMT000296366	Ccdc155	ENCODEMT000296366	19	2346	Known	NIC	None	0	1	0	0
21349	296367	ENSMUSG00000038292.14	ENCODEMT000296367	Ccdc155	ENCODEMT000296367	14	4021	Known	NIC	None	1	0	0	0
21349	296368	ENSMUSG00000038292.14	ENCODEMT000296368	Ccdc155	ENCODEMT000296368	20	2415	Known	NNC	None	0	0	1	0
9211	296369	ENSMUSG00000000563.17	ENCODEMT000296369	Atp5f1	ENCODEMT000296369	6	3938	Known	NIC	None	0	1	0	0
27663	296370	ENSMUSG00000035382.9	ENCODEMT000296370	Pcsk7	ENCODEMT000296370	18	3226	Known	NNC	None	1	0	0	0
21349	296371	ENSMUSG00000038292.14	ENCODEMT000296371	Ccdc155	ENCODEMT000296371	14	1396	Known	ISM	Suffix	0	0	0	1
21349	296372	ENSMUSG00000038292.14	ENCODEMT000296372	Ccdc155	ENCODEMT000296372	5	2139	Known	NIC	None	1	0	0	0
21349	296373	ENSMUSG00000038292.14	ENCODEMT000296373	Ccdc155	ENCODEMT000296373	15	1850	Known	ISM	Prefix	0	1	0	0
21349	296374	ENSMUSG00000038292.14	ENCODEMT000296374	Ccdc155	ENCODEMT000296374	14	2078	Known	NIC	None	0	0	1	0
21349	296375	ENSMUSG00000038292.14	ENCODEMT000296375	Ccdc155	ENCODEMT000296375	15	1658	Known	NIC	None	0	0	1	0
68648	296376	ENCODEMG000068648	ENCODEMT000296376	ENCODEMG000068648	ENCODEMT000296376	5	2498	Antisense	Antisense	None	0	0	2	0
68648	296377	ENCODEMG000068648	ENCODEMT000296377	ENCODEMG000068648	ENCODEMT000296377	4	2119	Antisense	NNC	None	1	1	1	0
47587	296378	ENSMUSG00000039601.16	ENCODEMT000296378	Rcan2	ENCODEMT000296378	4	1050	Known	NIC	None	0	0	2	0
68648	296379	ENCODEMG000068648	ENCODEMT000296379	ENCODEMG000068648	ENCODEMT000296379	1	2087	Antisense	Genomic	None	0	2	0	0
68648	296380	ENCODEMG000068648	ENCODEMT000296380	ENCODEMG000068648	ENCODEMT000296380	4	2104	Antisense	NNC	None	0	0	1	0
68648	296381	ENCODEMG000068648	ENCODEMT000296381	ENCODEMG000068648	ENCODEMT000296381	4	2330	Antisense	NIC	None	0	1	0	0
68648	296382	ENCODEMG000068648	ENCODEMT000296382	ENCODEMG000068648	ENCODEMT000296382	3	1881	Antisense	ISM	Suffix	2	0	1	0
27663	296383	ENSMUSG00000035382.9	ENCODEMT000296383	Pcsk7	ENCODEMT000296383	18	3289	Known	NNC	None	0	1	0	0
68648	296384	ENCODEMG000068648	ENCODEMT000296384	ENCODEMG000068648	ENCODEMT000296384	3	2072	Antisense	ISM	Suffix	1	0	0	1
27663	296385	ENSMUSG00000035382.9	ENCODEMT000296385	Pcsk7	ENCODEMT000296385	17	3926	Known	NIC	None	0	0	1	0
39724	296386	ENSMUSG00000021665.9	ENCODEMT000296386	Hexb	ENCODEMT000296386	14	1835	Known	NNC	None	0	0	1	0
21349	296387	ENSMUSG00000038292.14	ENCODEMT000296387	Ccdc155	ENCODEMT000296387	10	3473	Known	NNC	None	0	0	1	0
43852	296388	ENSMUSG00000022477.13	ENCODEMT000296388	Aco2	ENCODEMT000296388	16	3124	Known	NIC	None	1	0	0	0
21349	296389	ENSMUSG00000038292.14	ENCODEMT000296389	Ccdc155	ENCODEMT000296389	10	2957	Known	NIC	None	0	1	0	0
21349	296390	ENSMUSG00000038292.14	ENCODEMT000296390	Ccdc155	ENCODEMT000296390	10	3149	Known	NIC	None	1	0	1	0
21349	296391	ENSMUSG00000038292.14	ENCODEMT000296391	Ccdc155	ENCODEMT000296391	1	2127	Known	ISM	None	0	0	0	1
53530	296392	ENSMUSG00000025268.15	ENCODEMT000296392	Maged2	ENCODEMT000296392	14	2096	Known	NIC	None	0	0	2	0
21349	296393	ENSMUSG00000038292.14	ENCODEMT000296393	Ccdc155	ENCODEMT000296393	9	3666	Known	ISM	Prefix	0	2	0	0
21349	296394	ENSMUSG00000038292.14	ENCODEMT000296394	Ccdc155	ENCODEMT000296394	8	2726	Known	NIC	None	0	1	0	0
21349	296395	ENSMUSG00000038292.14	ENCODEMT000296395	Ccdc155	ENCODEMT000296395	5	1511	Known	NIC	None	0	0	1	0
21349	296396	ENSMUSG00000038292.14	ENCODEMT000296396	Ccdc155	ENCODEMT000296396	3	2363	Known	ISM	Prefix	0	1	0	0
18052	296397	ENSMUSG00000030062.7	ENCODEMT000296397	Rpn1	ENCODEMT000296397	10	2447	Known	NNC	None	0	1	1	1
27663	296398	ENSMUSG00000035382.9	ENCODEMT000296398	Pcsk7	ENCODEMT000296398	18	3491	Known	NIC	None	0	1	1	0
1509	296399	ENSMUSG00000026259.14	ENCODEMT000296399	Ngef	ENCODEMT000296399	13	2733	Known	NNC	None	0	0	0	1
27663	296400	ENSMUSG00000035382.9	ENCODEMT000296400	Pcsk7	ENCODEMT000296400	17	3402	Known	NIC	None	0	0	0	1
27663	296401	ENSMUSG00000035382.9	ENCODEMT000296401	Pcsk7	ENCODEMT000296401	5	2763	Known	ISM	Prefix	0	0	1	0
27663	296402	ENSMUSG00000035382.9	ENCODEMT000296402	Pcsk7	ENCODEMT000296402	19	3520	Known	NIC	None	0	0	0	1
21350	296403	ENSMUSG00000030792.8	ENCODEMT000296403	Dkkl1	ENCODEMT000296403	1	1076	Known	Genomic	None	1	0	0	0
27663	296404	ENSMUSG00000035382.9	ENCODEMT000296404	Pcsk7	ENCODEMT000296404	17	3403	Known	NIC	None	0	1	0	0
21350	296405	ENSMUSG00000030792.8	ENCODEMT000296405	Dkkl1	ENCODEMT000296405	4	1017	Known	ISM	Suffix	1	0	0	0
27663	296406	ENSMUSG00000035382.9	ENCODEMT000296406	Pcsk7	ENCODEMT000296406	9	1343	Known	ISM	Prefix	0	0	0	1
21350	296407	ENSMUSG00000030792.8	ENCODEMT000296407	Dkkl1	ENCODEMT000296407	5	1180	Known	NNC	None	1	0	0	0
27663	296408	ENSMUSG00000035382.9	ENCODEMT000296408	Pcsk7	ENCODEMT000296408	18	3481	Known	NIC	None	0	0	0	1
27663	296409	ENSMUSG00000035382.9	ENCODEMT000296409	Pcsk7	ENCODEMT000296409	17	3391	Known	NNC	None	0	0	0	1
9211	296410	ENSMUSG00000000563.17	ENCODEMT000296410	Atp5f1	ENCODEMT000296410	7	1101	Known	NNC	None	0	0	1	0
1509	296411	ENSMUSG00000026259.14	ENCODEMT000296411	Ngef	ENCODEMT000296411	11	2029	Known	ISM	Suffix	0	0	1	0
27663	296412	ENSMUSG00000035382.9	ENCODEMT000296412	Pcsk7	ENCODEMT000296412	16	3252	Known	NIC	None	0	1	0	0
27663	296413	ENSMUSG00000035382.9	ENCODEMT000296413	Pcsk7	ENCODEMT000296413	9	4395	Known	NIC	None	0	1	0	0
27663	296414	ENSMUSG00000035382.9	ENCODEMT000296414	Pcsk7	ENCODEMT000296414	1	4391	Known	Genomic	None	2	1	0	2
27663	296415	ENSMUSG00000035382.9	ENCODEMT000296415	Pcsk7	ENCODEMT000296415	15	3223	Known	ISM	Suffix	3	0	1	1
27663	296416	ENSMUSG00000035382.9	ENCODEMT000296416	Pcsk7	ENCODEMT000296416	16	2975	Known	ISM	Suffix	0	0	1	0
47587	296417	ENSMUSG00000039601.16	ENCODEMT000296417	Rcan2	ENCODEMT000296417	2	3698	Known	ISM	Prefix	0	1	0	0
1509	296418	ENSMUSG00000026259.14	ENCODEMT000296418	Ngef	ENCODEMT000296418	12	2438	Known	NIC	None	1	0	0	0
27663	296419	ENSMUSG00000035382.9	ENCODEMT000296419	Pcsk7	ENCODEMT000296419	15	2763	Known	ISM	Suffix	0	1	0	0
27663	296420	ENSMUSG00000035382.9	ENCODEMT000296420	Pcsk7	ENCODEMT000296420	15	2784	Known	ISM	Suffix	0	1	0	0
27663	296421	ENSMUSG00000035382.9	ENCODEMT000296421	Pcsk7	ENCODEMT000296421	14	2681	Known	ISM	Suffix	0	1	0	0
27663	296422	ENSMUSG00000035382.9	ENCODEMT000296422	Pcsk7	ENCODEMT000296422	14	2689	Known	NIC	None	1	0	0	0
27663	296423	ENSMUSG00000035382.9	ENCODEMT000296423	Pcsk7	ENCODEMT000296423	13	2501	Known	ISM	Suffix	0	0	1	0
27663	296424	ENSMUSG00000035382.9	ENCODEMT000296424	Pcsk7	ENCODEMT000296424	13	2523	Known	ISM	Suffix	1	0	0	0
27663	296425	ENSMUSG00000035382.9	ENCODEMT000296425	Pcsk7	ENCODEMT000296425	11	2354	Known	ISM	Suffix	0	0	1	0
27663	296426	ENSMUSG00000035382.9	ENCODEMT000296426	Pcsk7	ENCODEMT000296426	9	2102	Known	NIC	None	0	1	0	0
27663	296427	ENSMUSG00000035382.9	ENCODEMT000296427	Pcsk7	ENCODEMT000296427	10	2149	Known	ISM	Suffix	0	0	0	1
27663	296428	ENSMUSG00000035382.9	ENCODEMT000296428	Pcsk7	ENCODEMT000296428	10	2239	Known	ISM	Suffix	1	1	0	0
27663	296429	ENSMUSG00000035382.9	ENCODEMT000296429	Pcsk7	ENCODEMT000296429	8	1930	Known	ISM	Suffix	0	0	0	1
1509	296430	ENSMUSG00000026259.14	ENCODEMT000296430	Ngef	ENCODEMT000296430	13	2739	Known	NIC	None	1	0	0	0
27663	296431	ENSMUSG00000035382.9	ENCODEMT000296431	Pcsk7	ENCODEMT000296431	9	2005	Known	ISM	Suffix	1	0	0	0
27663	296432	ENSMUSG00000035382.9	ENCODEMT000296432	Pcsk7	ENCODEMT000296432	7	1773	Known	NIC	None	0	0	0	1
27663	296433	ENSMUSG00000035382.9	ENCODEMT000296433	Pcsk7	ENCODEMT000296433	9	1998	Known	ISM	Suffix	0	1	0	0
21350	296434	ENSMUSG00000030792.8	ENCODEMT000296434	Dkkl1	ENCODEMT000296434	1	1145	Known	Genomic	None	0	1	0	0
27663	296435	ENSMUSG00000035382.9	ENCODEMT000296435	Pcsk7	ENCODEMT000296435	7	2246	Known	ISM	Suffix	0	0	2	0
27663	296436	ENSMUSG00000035382.9	ENCODEMT000296436	Pcsk7	ENCODEMT000296436	7	2274	Known	ISM	Suffix	0	0	0	1
21351	296437	ENSMUSG00000030796.17	ENCODEMT000296437	Tead2	ENCODEMT000296437	12	1982	Known	NIC	None	0	0	0	1
27663	296438	ENSMUSG00000035382.9	ENCODEMT000296438	Pcsk7	ENCODEMT000296438	5	2429	Known	ISM	Suffix	0	0	1	0
21351	296439	ENSMUSG00000030796.17	ENCODEMT000296439	Tead2	ENCODEMT000296439	12	2087	Known	NIC	None	0	1	0	0
27663	296440	ENSMUSG00000035382.9	ENCODEMT000296440	Pcsk7	ENCODEMT000296440	5	1641	Known	ISM	Suffix	2	0	0	0
21351	296441	ENSMUSG00000030796.17	ENCODEMT000296441	Tead2	ENCODEMT000296441	12	2058	Known	NNC	None	1	0	0	0
27663	296442	ENSMUSG00000035382.9	ENCODEMT000296442	Pcsk7	ENCODEMT000296442	6	1670	Known	ISM	Suffix	0	1	0	0
27663	296443	ENSMUSG00000035382.9	ENCODEMT000296443	Pcsk7	ENCODEMT000296443	5	1922	Known	ISM	Suffix	0	0	1	0
21352	296444	ENSMUSG00000030798.15	ENCODEMT000296444	Cd37	ENCODEMT000296444	6	2546	Known	ISM	Prefix	1	0	1	0
21352	296445	ENSMUSG00000030798.15	ENCODEMT000296445	Cd37	ENCODEMT000296445	8	1144	Known	NNC	None	0	0	0	1
21352	296446	ENSMUSG00000030798.15	ENCODEMT000296446	Cd37	ENCODEMT000296446	2	1500	Known	NNC	None	0	1	0	0
27664	296447	ENSMUSG00000032085.5	ENCODEMT000296447	Tagln	ENCODEMT000296447	3	685	Known	ISM	Suffix	0	0	0	1
27666	296448	ENSMUSG00000034908.16	ENCODEMT000296448	Sidt2	ENCODEMT000296448	27	4236	Known	NIC	None	0	1	1	0
27666	296449	ENSMUSG00000034908.16	ENCODEMT000296449	Sidt2	ENCODEMT000296449	23	3426	Known	ISM	Suffix	0	1	0	0
27666	296450	ENSMUSG00000034908.16	ENCODEMT000296450	Sidt2	ENCODEMT000296450	11	2183	Known	NNC	None	0	1	0	0
39724	296451	ENSMUSG00000021665.9	ENCODEMT000296451	Hexb	ENCODEMT000296451	14	2154	Known	NNC	None	1	1	2	1
21352	296452	ENSMUSG00000030798.15	ENCODEMT000296452	Cd37	ENCODEMT000296452	7	2558	Known	ISM	Prefix	0	0	1	0
27666	296453	ENSMUSG00000034908.16	ENCODEMT000296453	Sidt2	ENCODEMT000296453	7	2005	Known	ISM	Suffix	0	1	1	0
27666	296454	ENSMUSG00000034908.16	ENCODEMT000296454	Sidt2	ENCODEMT000296454	1	950	Known	ISM	None	5	1	5	18
27666	296455	ENSMUSG00000034908.16	ENCODEMT000296455	Sidt2	ENCODEMT000296455	23	3344	Known	ISM	Suffix	0	0	0	1
21352	296456	ENSMUSG00000030798.15	ENCODEMT000296456	Cd37	ENCODEMT000296456	1	1822	Known	Genomic	None	0	0	0	1
27666	296457	ENSMUSG00000034908.16	ENCODEMT000296457	Sidt2	ENCODEMT000296457	5	1820	Known	ISM	Suffix	1	1	1	1
27666	296458	ENSMUSG00000034908.16	ENCODEMT000296458	Sidt2	ENCODEMT000296458	20	3088	Known	ISM	Suffix	0	0	1	0
27666	296459	ENSMUSG00000034908.16	ENCODEMT000296459	Sidt2	ENCODEMT000296459	2	1543	Known	ISM	Suffix	0	0	1	0
27666	296460	ENSMUSG00000034908.16	ENCODEMT000296460	Sidt2	ENCODEMT000296460	4	2255	Known	NIC	None	1	0	0	0
21352	296461	ENSMUSG00000030798.15	ENCODEMT000296461	Cd37	ENCODEMT000296461	6	2673	Known	NNC	None	0	0	0	1
27666	296462	ENSMUSG00000034908.16	ENCODEMT000296462	Sidt2	ENCODEMT000296462	25	3037	Known	NIC	None	1	0	0	0
27666	296463	ENSMUSG00000034908.16	ENCODEMT000296463	Sidt2	ENCODEMT000296463	6	1897	Known	ISM	Suffix	0	1	1	0
27666	296464	ENSMUSG00000034908.16	ENCODEMT000296464	Sidt2	ENCODEMT000296464	27	4335	Known	NNC	None	0	0	1	0
14251	296465	ENSMUSG00000029211.11	ENCODEMT000296465	Gabra4	ENCODEMT000296465	9	2235	Known	NNC	None	0	0	1	0
27666	296466	ENSMUSG00000034908.16	ENCODEMT000296466	Sidt2	ENCODEMT000296466	8	2143	Known	ISM	Suffix	0	0	1	0
53530	296467	ENSMUSG00000025268.15	ENCODEMT000296467	Maged2	ENCODEMT000296467	13	2103	Known	NNC	None	0	0	0	1
27666	296468	ENSMUSG00000034908.16	ENCODEMT000296468	Sidt2	ENCODEMT000296468	14	2676	Known	ISM	Suffix	0	0	1	0
27666	296469	ENSMUSG00000034908.16	ENCODEMT000296469	Sidt2	ENCODEMT000296469	6	1455	Known	ISM	Suffix	0	0	0	1
21352	296470	ENSMUSG00000030798.15	ENCODEMT000296470	Cd37	ENCODEMT000296470	1	1066	Known	Genomic	None	1	0	0	0
27666	296471	ENSMUSG00000034908.16	ENCODEMT000296471	Sidt2	ENCODEMT000296471	2	3554	Known	ISM	Suffix	0	1	0	0
68649	296472	ENCODEMG000068649	ENCODEMT000296472	ENCODEMG000068649	ENCODEMT000296472	1	3545	Intergenic	Intergenic	None	1	0	6	2
53530	296473	ENSMUSG00000025268.15	ENCODEMT000296473	Maged2	ENCODEMT000296473	14	2001	Known	NIC	None	0	0	0	1
68650	296474	ENCODEMG000068650	ENCODEMT000296474	ENCODEMG000068650	ENCODEMT000296474	1	1751	Antisense	Antisense	None	0	0	0	1
21353	296475	ENSMUSG00000094152.5	ENCODEMT000296475	Slc6a16	ENCODEMT000296475	3	2171	Known	NNC	None	0	0	1	0
68651	296476	ENCODEMG000068651	ENCODEMT000296476	ENCODEMG000068651	ENCODEMT000296476	1	1349	Intergenic	Intergenic	None	1	0	0	0
21353	296477	ENSMUSG00000094152.5	ENCODEMT000296477	Slc6a16	ENCODEMT000296477	5	1173	Known	NNC	None	0	0	0	1
27669	296478	ENSMUSG00000003131.7	ENCODEMT000296478	Pafah1b2	ENCODEMT000296478	1	5064	Known	Genomic	None	81	71	83	53
68652	296479	ENCODEMG000068652	ENCODEMT000296479	ENCODEMG000068652	ENCODEMT000296479	1	916	Intergenic	Intergenic	None	0	0	1	0
68653	296480	ENCODEMG000068653	ENCODEMT000296480	ENCODEMG000068653	ENCODEMT000296480	1	1702	Intergenic	Intergenic	None	1	0	0	1
1509	296481	ENSMUSG00000026259.14	ENCODEMT000296481	Ngef	ENCODEMT000296481	11	2176	Known	NNC	None	1	0	0	0
68654	296482	ENCODEMG000068654	ENCODEMT000296482	ENCODEMG000068654	ENCODEMT000296482	1	1238	Intergenic	Intergenic	None	1	0	0	1
21356	296483	ENSMUSG00000038260.10	ENCODEMT000296483	Trpm4	ENCODEMT000296483	23	4353	Known	NNC	None	0	1	0	0
21356	296484	ENSMUSG00000038260.10	ENCODEMT000296484	Trpm4	ENCODEMT000296484	9	2488	Known	ISM	Suffix	2	0	1	0
27669	296485	ENSMUSG00000003131.7	ENCODEMT000296485	Pafah1b2	ENCODEMT000296485	6	4280	Known	NNC	None	1	0	0	0
14251	296486	ENSMUSG00000029211.11	ENCODEMT000296486	Gabra4	ENCODEMT000296486	7	1949	Known	NIC	None	0	0	1	2
21356	296487	ENSMUSG00000038260.10	ENCODEMT000296487	Trpm4	ENCODEMT000296487	20	4349	Known	NNC	None	0	0	1	0
21356	296488	ENSMUSG00000038260.10	ENCODEMT000296488	Trpm4	ENCODEMT000296488	24	4129	Known	NNC	None	0	0	1	1
21356	296489	ENSMUSG00000038260.10	ENCODEMT000296489	Trpm4	ENCODEMT000296489	24	4189	Known	NIC	None	0	0	0	2
47587	296490	ENSMUSG00000039601.16	ENCODEMT000296490	Rcan2	ENCODEMT000296490	5	3539	Known	NNC	None	2	0	0	0
27669	296491	ENSMUSG00000003131.7	ENCODEMT000296491	Pafah1b2	ENCODEMT000296491	6	4333	Known	NIC	None	13	20	7	20
21356	296492	ENSMUSG00000038260.10	ENCODEMT000296492	Trpm4	ENCODEMT000296492	23	3889	Known	NIC	None	19	13	3	3
21356	296493	ENSMUSG00000038260.10	ENCODEMT000296493	Trpm4	ENCODEMT000296493	22	3758	Known	NNC	None	1	0	0	0
21356	296494	ENSMUSG00000038260.10	ENCODEMT000296494	Trpm4	ENCODEMT000296494	24	4058	Known	NIC	None	2	2	1	1
53530	296495	ENSMUSG00000025268.15	ENCODEMT000296495	Maged2	ENCODEMT000296495	14	1986	Known	NNC	None	0	0	0	1
21356	296496	ENSMUSG00000038260.10	ENCODEMT000296496	Trpm4	ENCODEMT000296496	11	2156	Known	ISM	Suffix	1	1	1	0
21356	296497	ENSMUSG00000038260.10	ENCODEMT000296497	Trpm4	ENCODEMT000296497	22	3455	Known	NNC	None	0	1	0	0
53530	296498	ENSMUSG00000025268.15	ENCODEMT000296498	Maged2	ENCODEMT000296498	5	4118	Known	NIC	None	0	0	0	1
21356	296499	ENSMUSG00000038260.10	ENCODEMT000296499	Trpm4	ENCODEMT000296499	23	3658	Known	NNC	None	0	1	0	0
27669	296500	ENSMUSG00000003131.7	ENCODEMT000296500	Pafah1b2	ENCODEMT000296500	6	4283	Known	NNC	None	5	4	0	6
21356	296501	ENSMUSG00000038260.10	ENCODEMT000296501	Trpm4	ENCODEMT000296501	24	3871	Known	NIC	None	1	0	0	0
21356	296502	ENSMUSG00000038260.10	ENCODEMT000296502	Trpm4	ENCODEMT000296502	24	3869	Known	NIC	None	1	0	0	0
21356	296503	ENSMUSG00000038260.10	ENCODEMT000296503	Trpm4	ENCODEMT000296503	23	3642	Known	NNC	None	1	0	0	0
21356	296504	ENSMUSG00000038260.10	ENCODEMT000296504	Trpm4	ENCODEMT000296504	19	3009	Known	NIC	None	0	1	0	0
21356	296505	ENSMUSG00000038260.10	ENCODEMT000296505	Trpm4	ENCODEMT000296505	22	3541	Known	NIC	None	0	0	1	0
21356	296506	ENSMUSG00000038260.10	ENCODEMT000296506	Trpm4	ENCODEMT000296506	10	1783	Known	ISM	Suffix	0	0	1	0
14251	296507	ENSMUSG00000029211.11	ENCODEMT000296507	Gabra4	ENCODEMT000296507	9	2212	Known	NNC	None	0	0	1	0
21356	296508	ENSMUSG00000038260.10	ENCODEMT000296508	Trpm4	ENCODEMT000296508	22	3755	Known	ISM	Suffix	1	1	0	0
21356	296509	ENSMUSG00000038260.10	ENCODEMT000296509	Trpm4	ENCODEMT000296509	21	3521	Known	ISM	Suffix	1	0	0	0
21356	296510	ENSMUSG00000038260.10	ENCODEMT000296510	Trpm4	ENCODEMT000296510	23	3801	Known	NIC	None	2	1	0	0
53530	296511	ENSMUSG00000025268.15	ENCODEMT000296511	Maged2	ENCODEMT000296511	13	2069	Known	NIC	None	1	0	0	0
21356	296512	ENSMUSG00000038260.10	ENCODEMT000296512	Trpm4	ENCODEMT000296512	5	734	Known	ISM	Suffix	2	0	0	0
21356	296513	ENSMUSG00000038260.10	ENCODEMT000296513	Trpm4	ENCODEMT000296513	22	3621	Known	NIC	None	1	0	0	0
53530	296514	ENSMUSG00000025268.15	ENCODEMT000296514	Maged2	ENCODEMT000296514	6	3947	Known	NIC	None	1	0	0	0
14251	296515	ENSMUSG00000029211.11	ENCODEMT000296515	Gabra4	ENCODEMT000296515	5	2006	Known	NIC	None	1	0	0	0
21356	296516	ENSMUSG00000038260.10	ENCODEMT000296516	Trpm4	ENCODEMT000296516	22	3796	Known	ISM	Suffix	1	1	1	1
39724	296517	ENSMUSG00000021665.9	ENCODEMT000296517	Hexb	ENCODEMT000296517	14	1910	Known	NNC	None	2	0	0	0
43852	296518	ENSMUSG00000022477.13	ENCODEMT000296518	Aco2	ENCODEMT000296518	15	3747	Known	NIC	None	1	0	0	0
21356	296519	ENSMUSG00000038260.10	ENCODEMT000296519	Trpm4	ENCODEMT000296519	6	981	Known	ISM	Suffix	1	0	0	0
21356	296520	ENSMUSG00000038260.10	ENCODEMT000296520	Trpm4	ENCODEMT000296520	21	3338	Known	NIC	None	0	1	0	0
21356	296521	ENSMUSG00000038260.10	ENCODEMT000296521	Trpm4	ENCODEMT000296521	22	3504	Known	NIC	None	0	1	0	1
14251	296522	ENSMUSG00000029211.11	ENCODEMT000296522	Gabra4	ENCODEMT000296522	10	2577	Known	NNC	None	2	0	0	0
14251	296523	ENSMUSG00000029211.11	ENCODEMT000296523	Gabra4	ENCODEMT000296523	8	2147	Known	NIC	None	1	0	0	0
21356	296524	ENSMUSG00000038260.10	ENCODEMT000296524	Trpm4	ENCODEMT000296524	14	2364	Known	ISM	Suffix	0	1	0	0
53530	296525	ENSMUSG00000025268.15	ENCODEMT000296525	Maged2	ENCODEMT000296525	10	3313	Known	NIC	None	1	0	0	0
21356	296526	ENSMUSG00000038260.10	ENCODEMT000296526	Trpm4	ENCODEMT000296526	23	4092	Known	NIC	None	0	1	0	0
9211	296527	ENSMUSG00000000563.17	ENCODEMT000296527	Atp5f1	ENCODEMT000296527	2	3982	Known	ISM	Suffix	3	0	0	1
53530	296528	ENSMUSG00000025268.15	ENCODEMT000296528	Maged2	ENCODEMT000296528	12	1998	Known	NIC	None	1	0	0	0
21356	296529	ENSMUSG00000038260.10	ENCODEMT000296529	Trpm4	ENCODEMT000296529	22	3821	Known	ISM	Suffix	0	1	0	0
21356	296530	ENSMUSG00000038260.10	ENCODEMT000296530	Trpm4	ENCODEMT000296530	12	2051	Known	ISM	Suffix	1	1	0	0
21356	296531	ENSMUSG00000038260.10	ENCODEMT000296531	Trpm4	ENCODEMT000296531	22	3541	Known	NIC	None	0	1	1	0
21356	296532	ENSMUSG00000038260.10	ENCODEMT000296532	Trpm4	ENCODEMT000296532	24	3455	Known	NNC	None	0	0	0	1
21356	296533	ENSMUSG00000038260.10	ENCODEMT000296533	Trpm4	ENCODEMT000296533	13	2229	Known	ISM	Suffix	0	1	1	1
27669	296534	ENSMUSG00000003131.7	ENCODEMT000296534	Pafah1b2	ENCODEMT000296534	6	4294	Known	NNC	None	20	21	9	11
18052	296535	ENSMUSG00000030062.7	ENCODEMT000296535	Rpn1	ENCODEMT000296535	10	2452	Known	NNC	None	0	0	1	0
27669	296536	ENSMUSG00000003131.7	ENCODEMT000296536	Pafah1b2	ENCODEMT000296536	4	4077	Known	ISM	Suffix	5	3	2	2
21356	296537	ENSMUSG00000038260.10	ENCODEMT000296537	Trpm4	ENCODEMT000296537	15	2706	Known	ISM	Suffix	1	0	0	0
27669	296538	ENSMUSG00000003131.7	ENCODEMT000296538	Pafah1b2	ENCODEMT000296538	5	3559	Known	NNC	None	0	1	0	0
21356	296539	ENSMUSG00000038260.10	ENCODEMT000296539	Trpm4	ENCODEMT000296539	22	3711	Known	NIC	None	0	1	0	0
21356	296540	ENSMUSG00000038260.10	ENCODEMT000296540	Trpm4	ENCODEMT000296540	22	3440	Known	NIC	None	0	0	0	1
21356	296541	ENSMUSG00000038260.10	ENCODEMT000296541	Trpm4	ENCODEMT000296541	22	3861	Known	ISM	Suffix	0	0	0	1
21356	296542	ENSMUSG00000038260.10	ENCODEMT000296542	Trpm4	ENCODEMT000296542	25	4038	Known	NIC	None	0	1	0	0
21356	296543	ENSMUSG00000038260.10	ENCODEMT000296543	Trpm4	ENCODEMT000296543	23	3863	Known	NIC	None	2	0	0	0
53530	296544	ENSMUSG00000025268.15	ENCODEMT000296544	Maged2	ENCODEMT000296544	12	1979	Known	NNC	None	0	1	0	0
21356	296545	ENSMUSG00000038260.10	ENCODEMT000296545	Trpm4	ENCODEMT000296545	23	3802	Known	NIC	None	0	1	0	0
21356	296546	ENSMUSG00000038260.10	ENCODEMT000296546	Trpm4	ENCODEMT000296546	21	3513	Known	NNC	None	0	0	0	1
39724	296547	ENSMUSG00000021665.9	ENCODEMT000296547	Hexb	ENCODEMT000296547	12	2986	Known	NIC	None	0	1	0	0
21356	296548	ENSMUSG00000038260.10	ENCODEMT000296548	Trpm4	ENCODEMT000296548	11	1926	Known	ISM	Suffix	1	0	0	0
53530	296549	ENSMUSG00000025268.15	ENCODEMT000296549	Maged2	ENCODEMT000296549	14	2013	Known	NIC	None	0	1	0	0
9211	296550	ENSMUSG00000000563.17	ENCODEMT000296550	Atp5f1	ENCODEMT000296550	3	668	Known	ISM	Suffix	4	1	0	0
21356	296551	ENSMUSG00000038260.10	ENCODEMT000296551	Trpm4	ENCODEMT000296551	19	2914	Known	ISM	Prefix	0	0	1	0
21356	296552	ENSMUSG00000038260.10	ENCODEMT000296552	Trpm4	ENCODEMT000296552	19	5179	Known	ISM	Prefix	0	1	0	0
21356	296553	ENSMUSG00000038260.10	ENCODEMT000296553	Trpm4	ENCODEMT000296553	17	4897	Known	ISM	Prefix	0	0	0	1
21356	296554	ENSMUSG00000038260.10	ENCODEMT000296554	Trpm4	ENCODEMT000296554	1	2478	Known	Genomic	None	0	0	0	1
21356	296555	ENSMUSG00000038260.10	ENCODEMT000296555	Trpm4	ENCODEMT000296555	18	5307	Known	ISM	Prefix	0	1	0	0
21356	296556	ENSMUSG00000038260.10	ENCODEMT000296556	Trpm4	ENCODEMT000296556	13	4435	Known	ISM	Suffix	0	0	1	0
21356	296557	ENSMUSG00000038260.10	ENCODEMT000296557	Trpm4	ENCODEMT000296557	4	2724	Known	ISM	Both	0	0	0	1
21356	296558	ENSMUSG00000038260.10	ENCODEMT000296558	Trpm4	ENCODEMT000296558	2	2229	Known	ISM	Suffix	1	0	0	1
21356	296559	ENSMUSG00000038260.10	ENCODEMT000296559	Trpm4	ENCODEMT000296559	18	4442	Known	ISM	Prefix	1	1	0	0
21356	296560	ENSMUSG00000038260.10	ENCODEMT000296560	Trpm4	ENCODEMT000296560	16	2468	Known	ISM	Prefix	0	1	0	0
68655	296561	ENCODEMG000068655	ENCODEMT000296561	ENCODEMG000068655	ENCODEMT000296561	1	3810	Antisense	Antisense	None	3	4	5	1
21358	296562	ENSMUSG00000038239.11	ENCODEMT000296562	Hrc	ENCODEMT000296562	1	2085	Known	ISM	None	0	0	0	1
21359	296563	ENSMUSG00000003863.18	ENCODEMT000296563	Ppfia3	ENCODEMT000296563	10	1950	Known	ISM	Suffix	5	2	4	2
21359	296564	ENSMUSG00000003863.18	ENCODEMT000296564	Ppfia3	ENCODEMT000296564	14	2418	Known	ISM	Suffix	6	5	3	2
21359	296565	ENSMUSG00000003863.18	ENCODEMT000296565	Ppfia3	ENCODEMT000296565	29	4788	Known	NIC	None	1	3	0	0
21359	296566	ENSMUSG00000003863.18	ENCODEMT000296566	Ppfia3	ENCODEMT000296566	16	2829	Known	ISM	Suffix	5	5	6	1
53530	296567	ENSMUSG00000025268.15	ENCODEMT000296567	Maged2	ENCODEMT000296567	10	3194	Known	NIC	None	0	0	1	0
21359	296568	ENSMUSG00000003863.18	ENCODEMT000296568	Ppfia3	ENCODEMT000296568	13	2250	Known	ISM	Suffix	3	3	2	3
21359	296569	ENSMUSG00000003863.18	ENCODEMT000296569	Ppfia3	ENCODEMT000296569	30	4599	Known	NIC	None	1	2	0	1
21359	296570	ENSMUSG00000003863.18	ENCODEMT000296570	Ppfia3	ENCODEMT000296570	7	1654	Known	ISM	Suffix	3	3	2	2
21359	296571	ENSMUSG00000003863.18	ENCODEMT000296571	Ppfia3	ENCODEMT000296571	2	1322	Known	ISM	Prefix	1	1	0	0
21359	296572	ENSMUSG00000003863.18	ENCODEMT000296572	Ppfia3	ENCODEMT000296572	6	1478	Known	ISM	Suffix	2	1	1	1
27669	296573	ENSMUSG00000003131.7	ENCODEMT000296573	Pafah1b2	ENCODEMT000296573	6	4311	Known	NNC	None	2	4	0	2
39724	296574	ENSMUSG00000021665.9	ENCODEMT000296574	Hexb	ENCODEMT000296574	14	1825	Known	NNC	None	0	0	1	0
21359	296575	ENSMUSG00000003863.18	ENCODEMT000296575	Ppfia3	ENCODEMT000296575	12	2121	Known	ISM	Suffix	5	2	5	0
21359	296576	ENSMUSG00000003863.18	ENCODEMT000296576	Ppfia3	ENCODEMT000296576	20	3244	Known	ISM	Suffix	2	0	1	1
27669	296577	ENSMUSG00000003131.7	ENCODEMT000296577	Pafah1b2	ENCODEMT000296577	5	5139	Known	NIC	None	1	0	0	0
39724	296578	ENSMUSG00000021665.9	ENCODEMT000296578	Hexb	ENCODEMT000296578	13	1752	Known	NIC	None	0	0	1	0
21359	296579	ENSMUSG00000003863.18	ENCODEMT000296579	Ppfia3	ENCODEMT000296579	17	2969	Known	ISM	Suffix	6	5	4	2
21359	296580	ENSMUSG00000003863.18	ENCODEMT000296580	Ppfia3	ENCODEMT000296580	1	147	Known	Genomic	None	2	1	1	1
21359	296581	ENSMUSG00000003863.18	ENCODEMT000296581	Ppfia3	ENCODEMT000296581	5	1296	Known	ISM	Suffix	5	0	1	2
21359	296582	ENSMUSG00000003863.18	ENCODEMT000296582	Ppfia3	ENCODEMT000296582	27	4036	Known	ISM	Suffix	2	2	1	0
27669	296583	ENSMUSG00000003131.7	ENCODEMT000296583	Pafah1b2	ENCODEMT000296583	6	4292	Known	NIC	None	8	2	2	3
53530	296584	ENSMUSG00000025268.15	ENCODEMT000296584	Maged2	ENCODEMT000296584	12	2486	Known	NIC	None	0	0	0	1
21359	296585	ENSMUSG00000003863.18	ENCODEMT000296585	Ppfia3	ENCODEMT000296585	15	2636	Known	ISM	Suffix	2	0	6	1
27669	296586	ENSMUSG00000003131.7	ENCODEMT000296586	Pafah1b2	ENCODEMT000296586	5	4206	Known	NIC	None	2	3	3	3
21359	296587	ENSMUSG00000003863.18	ENCODEMT000296587	Ppfia3	ENCODEMT000296587	18	3049	Known	ISM	Suffix	2	4	1	2
27669	296588	ENSMUSG00000003131.7	ENCODEMT000296588	Pafah1b2	ENCODEMT000296588	6	4321	Known	NIC	None	4	2	1	3
21359	296589	ENSMUSG00000003863.18	ENCODEMT000296589	Ppfia3	ENCODEMT000296589	29	4729	Known	NIC	None	1	0	0	0
21359	296590	ENSMUSG00000003863.18	ENCODEMT000296590	Ppfia3	ENCODEMT000296590	7	1692	Known	ISM	Suffix	1	0	0	0
53530	296591	ENSMUSG00000025268.15	ENCODEMT000296591	Maged2	ENCODEMT000296591	2	358	Known	ISM	Suffix	0	0	0	1
21359	296592	ENSMUSG00000003863.18	ENCODEMT000296592	Ppfia3	ENCODEMT000296592	30	4679	Known	NNC	None	1	0	0	0
21359	296593	ENSMUSG00000003863.18	ENCODEMT000296593	Ppfia3	ENCODEMT000296593	23	3610	Known	ISM	Suffix	0	2	2	0
21359	296594	ENSMUSG00000003863.18	ENCODEMT000296594	Ppfia3	ENCODEMT000296594	29	4507	Known	ISM	Suffix	2	3	0	1
1509	296595	ENSMUSG00000026259.14	ENCODEMT000296595	Ngef	ENCODEMT000296595	12	2592	Known	NIC	None	0	0	0	1
21359	296596	ENSMUSG00000003863.18	ENCODEMT000296596	Ppfia3	ENCODEMT000296596	3	1151	Known	ISM	Suffix	1	1	0	1
21359	296597	ENSMUSG00000003863.18	ENCODEMT000296597	Ppfia3	ENCODEMT000296597	22	3463	Known	ISM	Suffix	0	3	0	0
53530	296598	ENSMUSG00000025268.15	ENCODEMT000296598	Maged2	ENCODEMT000296598	8	1080	Known	ISM	Suffix	0	0	0	1
53530	296599	ENSMUSG00000025268.15	ENCODEMT000296599	Maged2	ENCODEMT000296599	8	3516	Known	ISM	Prefix	0	0	0	1
21359	296600	ENSMUSG00000003863.18	ENCODEMT000296600	Ppfia3	ENCODEMT000296600	9	1744	Known	ISM	Suffix	1	1	0	0
21359	296601	ENSMUSG00000003863.18	ENCODEMT000296601	Ppfia3	ENCODEMT000296601	10	1896	Known	NNC	None	0	1	0	0
43852	296602	ENSMUSG00000022477.13	ENCODEMT000296602	Aco2	ENCODEMT000296602	16	4459	Known	NIC	None	0	1	0	0
21359	296603	ENSMUSG00000003863.18	ENCODEMT000296603	Ppfia3	ENCODEMT000296603	30	4586	Known	NNC	None	0	1	0	0
21359	296604	ENSMUSG00000003863.18	ENCODEMT000296604	Ppfia3	ENCODEMT000296604	21	3328	Known	ISM	Suffix	1	3	0	1
21359	296605	ENSMUSG00000003863.18	ENCODEMT000296605	Ppfia3	ENCODEMT000296605	19	3097	Known	NIC	None	0	1	0	0
53530	296606	ENSMUSG00000025268.15	ENCODEMT000296606	Maged2	ENCODEMT000296606	13	2084	Known	NNC	None	1	0	0	0
21359	296607	ENSMUSG00000003863.18	ENCODEMT000296607	Ppfia3	ENCODEMT000296607	30	4645	Known	NNC	None	0	1	0	0
43852	296608	ENSMUSG00000022477.13	ENCODEMT000296608	Aco2	ENCODEMT000296608	17	3002	Known	NNC	None	0	1	0	0
21359	296609	ENSMUSG00000003863.18	ENCODEMT000296609	Ppfia3	ENCODEMT000296609	20	3270	Known	ISM	Suffix	0	1	0	0
21359	296610	ENSMUSG00000003863.18	ENCODEMT000296610	Ppfia3	ENCODEMT000296610	24	3832	Known	ISM	Suffix	4	3	2	2
27669	296611	ENSMUSG00000003131.7	ENCODEMT000296611	Pafah1b2	ENCODEMT000296611	8	4599	Known	NNC	None	1	0	0	0
21359	296612	ENSMUSG00000003863.18	ENCODEMT000296612	Ppfia3	ENCODEMT000296612	2	963	Known	ISM	Suffix	0	0	1	0
21359	296613	ENSMUSG00000003863.18	ENCODEMT000296613	Ppfia3	ENCODEMT000296613	11	2027	Known	ISM	Suffix	2	0	4	0
21359	296614	ENSMUSG00000003863.18	ENCODEMT000296614	Ppfia3	ENCODEMT000296614	6	1510	Known	ISM	Suffix	0	0	1	0
21359	296615	ENSMUSG00000003863.18	ENCODEMT000296615	Ppfia3	ENCODEMT000296615	26	3982	Known	ISM	Suffix	0	0	1	0
21359	296616	ENSMUSG00000003863.18	ENCODEMT000296616	Ppfia3	ENCODEMT000296616	4	1467	Known	ISM	Prefix	0	0	0	2
14251	296617	ENSMUSG00000029211.11	ENCODEMT000296617	Gabra4	ENCODEMT000296617	8	2036	Known	NIC	None	0	0	0	1
21359	296618	ENSMUSG00000003863.18	ENCODEMT000296618	Ppfia3	ENCODEMT000296618	28	4249	Known	ISM	Suffix	0	0	0	1
27669	296619	ENSMUSG00000003131.7	ENCODEMT000296619	Pafah1b2	ENCODEMT000296619	2	3865	Known	ISM	Suffix	10	8	4	3
39724	296620	ENSMUSG00000021665.9	ENCODEMT000296620	Hexb	ENCODEMT000296620	11	5287	Known	NIC	None	1	0	0	0
53530	296621	ENSMUSG00000025268.15	ENCODEMT000296621	Maged2	ENCODEMT000296621	11	3033	Known	NNC	None	1	0	0	0
21359	296622	ENSMUSG00000003863.18	ENCODEMT000296622	Ppfia3	ENCODEMT000296622	4	1378	Known	ISM	Suffix	0	0	0	1
27669	296623	ENSMUSG00000003131.7	ENCODEMT000296623	Pafah1b2	ENCODEMT000296623	6	4652	Known	ISM	Suffix	1	0	0	0
27669	296624	ENSMUSG00000003131.7	ENCODEMT000296624	Pafah1b2	ENCODEMT000296624	5	4165	Known	NIC	None	1	2	0	0
21359	296625	ENSMUSG00000003863.18	ENCODEMT000296625	Ppfia3	ENCODEMT000296625	30	4557	Known	NNC	None	0	1	0	0
51014	296626	ENSMUSG00000034336.3	ENCODEMT000296626	Ina	ENCODEMT000296626	2	1051	Known	NNC	None	0	1	1	0
21359	296627	ENSMUSG00000003863.18	ENCODEMT000296627	Ppfia3	ENCODEMT000296627	13	2424	Known	ISM	Suffix	0	1	0	0
21359	296628	ENSMUSG00000003863.18	ENCODEMT000296628	Ppfia3	ENCODEMT000296628	17	2849	Known	ISM	Suffix	0	0	1	0
14251	296629	ENSMUSG00000029211.11	ENCODEMT000296629	Gabra4	ENCODEMT000296629	9	2388	Known	NIC	None	1	0	0	0
21359	296630	ENSMUSG00000003863.18	ENCODEMT000296630	Ppfia3	ENCODEMT000296630	8	1695	Known	ISM	Suffix	0	0	0	1
27669	296631	ENSMUSG00000003131.7	ENCODEMT000296631	Pafah1b2	ENCODEMT000296631	5	4216	Known	NIC	None	3	1	0	0
18052	296632	ENSMUSG00000030062.7	ENCODEMT000296632	Rpn1	ENCODEMT000296632	10	2454	Known	NNC	None	1	0	1	0
53530	296633	ENSMUSG00000025268.15	ENCODEMT000296633	Maged2	ENCODEMT000296633	11	2500	Known	ISM	Suffix	1	0	0	0
9211	296634	ENSMUSG00000000563.17	ENCODEMT000296634	Atp5f1	ENCODEMT000296634	7	997	Known	NNC	None	0	0	1	0
9211	296635	ENSMUSG00000000563.17	ENCODEMT000296635	Atp5f1	ENCODEMT000296635	7	1126	Known	NNC	None	0	0	1	0
21359	296636	ENSMUSG00000003863.18	ENCODEMT000296636	Ppfia3	ENCODEMT000296636	30	4410	Known	NNC	None	1	0	0	0
21359	296637	ENSMUSG00000003863.18	ENCODEMT000296637	Ppfia3	ENCODEMT000296637	5	1842	Known	NIC	None	1	0	0	0
27669	296638	ENSMUSG00000003131.7	ENCODEMT000296638	Pafah1b2	ENCODEMT000296638	6	4345	Known	NNC	None	1	0	0	0
1509	296639	ENSMUSG00000026259.14	ENCODEMT000296639	Ngef	ENCODEMT000296639	12	2294	Known	ISM	Prefix	0	1	0	0
21359	296640	ENSMUSG00000003863.18	ENCODEMT000296640	Ppfia3	ENCODEMT000296640	13	3680	Known	NNC	None	1	0	0	0
53530	296641	ENSMUSG00000025268.15	ENCODEMT000296641	Maged2	ENCODEMT000296641	12	2480	Known	NIC	None	0	1	0	0
27669	296642	ENSMUSG00000003131.7	ENCODEMT000296642	Pafah1b2	ENCODEMT000296642	5	4208	Known	NIC	None	1	3	0	0
1509	296643	ENSMUSG00000026259.14	ENCODEMT000296643	Ngef	ENCODEMT000296643	13	1955	Known	NNC	None	2	0	0	1
18052	296644	ENSMUSG00000030062.7	ENCODEMT000296644	Rpn1	ENCODEMT000296644	10	2679	Known	NNC	None	1	0	0	0
27669	296645	ENSMUSG00000003131.7	ENCODEMT000296645	Pafah1b2	ENCODEMT000296645	3	3987	Known	ISM	Suffix	6	6	4	4
21359	296646	ENSMUSG00000003863.18	ENCODEMT000296646	Ppfia3	ENCODEMT000296646	29	4449	Known	NNC	None	0	1	0	0
21359	296647	ENSMUSG00000003863.18	ENCODEMT000296647	Ppfia3	ENCODEMT000296647	30	4490	Known	NNC	None	0	1	0	0
53530	296648	ENSMUSG00000025268.15	ENCODEMT000296648	Maged2	ENCODEMT000296648	14	2022	Known	NIC	None	0	1	0	0
21359	296649	ENSMUSG00000003863.18	ENCODEMT000296649	Ppfia3	ENCODEMT000296649	22	3292	Known	NIC	None	0	0	1	0
68656	296650	ENCODEMG000068656	ENCODEMT000296650	ENCODEMG000068656	ENCODEMT000296650	1	2655	Antisense	Antisense	None	1	0	0	0
21359	296651	ENSMUSG00000003863.18	ENCODEMT000296651	Ppfia3	ENCODEMT000296651	5	1127	Known	ISM	Suffix	0	0	1	0
1509	296652	ENSMUSG00000026259.14	ENCODEMT000296652	Ngef	ENCODEMT000296652	9	1471	Known	ISM	Prefix	0	1	0	0
1509	296653	ENSMUSG00000026259.14	ENCODEMT000296653	Ngef	ENCODEMT000296653	6	3514	Known	ISM	Prefix	0	1	0	0
21359	296654	ENSMUSG00000003863.18	ENCODEMT000296654	Ppfia3	ENCODEMT000296654	20	3075	Known	ISM	Suffix	0	0	1	0
68657	296655	ENCODEMG000068657	ENCODEMT000296655	ENCODEMG000068657	ENCODEMT000296655	1	2489	Antisense	Antisense	None	0	1	0	1
1509	296656	ENSMUSG00000026259.14	ENCODEMT000296656	Ngef	ENCODEMT000296656	1	1973	Known	Genomic	None	1	0	0	0
68658	296657	ENCODEMG000068658	ENCODEMT000296657	ENCODEMG000068658	ENCODEMT000296657	1	2204	Antisense	Antisense	None	2	4	1	1
21359	296658	ENSMUSG00000003863.18	ENCODEMT000296658	Ppfia3	ENCODEMT000296658	17	2675	Known	ISM	Suffix	0	0	1	0
1510	296659	ENSMUSG00000079434.8	ENCODEMT000296659	Neu2	ENCODEMT000296659	2	2206	Known	Genomic	None	0	0	1	0
1509	296660	ENSMUSG00000026259.14	ENCODEMT000296660	Ngef	ENCODEMT000296660	1	1616	Known	Genomic	None	0	2	0	0
14251	296661	ENSMUSG00000029211.11	ENCODEMT000296661	Gabra4	ENCODEMT000296661	10	2167	Known	NNC	None	1	0	0	0
1510	296662	ENSMUSG00000079434.8	ENCODEMT000296662	Neu2	ENCODEMT000296662	4	1925	Known	NIC	None	3	2	4	0
47587	296663	ENSMUSG00000039601.16	ENCODEMT000296663	Rcan2	ENCODEMT000296663	1	2747	Known	Genomic	None	1	0	0	0
51014	296664	ENSMUSG00000034336.3	ENCODEMT000296664	Ina	ENCODEMT000296664	3	1962	Known	NNC	None	0	0	1	0
18052	296665	ENSMUSG00000030062.7	ENCODEMT000296665	Rpn1	ENCODEMT000296665	10	2481	Known	NNC	None	1	1	1	0
1510	296666	ENSMUSG00000079434.8	ENCODEMT000296666	Neu2	ENCODEMT000296666	4	1651	Known	NNC	None	0	1	0	0
53530	296667	ENSMUSG00000025268.15	ENCODEMT000296667	Maged2	ENCODEMT000296667	13	2450	Known	NIC	None	0	0	1	0
53530	296668	ENSMUSG00000025268.15	ENCODEMT000296668	Maged2	ENCODEMT000296668	11	2687	Known	NIC	None	0	0	1	0
1510	296669	ENSMUSG00000079434.8	ENCODEMT000296669	Neu2	ENCODEMT000296669	5	2060	Known	NNC	None	0	1	0	0
39724	296670	ENSMUSG00000021665.9	ENCODEMT000296670	Hexb	ENCODEMT000296670	14	1829	Known	NNC	None	0	1	0	0
1510	296671	ENSMUSG00000079434.8	ENCODEMT000296671	Neu2	ENCODEMT000296671	4	1937	Known	NNC	None	1	0	0	0
43852	296672	ENSMUSG00000022477.13	ENCODEMT000296672	Aco2	ENCODEMT000296672	18	2681	Known	NIC	None	0	0	1	0
53530	296673	ENSMUSG00000025268.15	ENCODEMT000296673	Maged2	ENCODEMT000296673	14	1998	Known	NIC	None	0	0	1	0
53530	296674	ENSMUSG00000025268.15	ENCODEMT000296674	Maged2	ENCODEMT000296674	14	2049	Known	NIC	None	0	0	1	0
53530	296675	ENSMUSG00000025268.15	ENCODEMT000296675	Maged2	ENCODEMT000296675	11	1289	Known	ISM	Suffix	0	0	1	0
21359	296676	ENSMUSG00000003863.18	ENCODEMT000296676	Ppfia3	ENCODEMT000296676	30	3961	Known	NIC	None	0	0	0	1
21359	296677	ENSMUSG00000003863.18	ENCODEMT000296677	Ppfia3	ENCODEMT000296677	26	3443	Known	ISM	Prefix	1	0	0	0
21359	296678	ENSMUSG00000003863.18	ENCODEMT000296678	Ppfia3	ENCODEMT000296678	24	3129	Known	ISM	Prefix	0	1	0	0
21359	296679	ENSMUSG00000003863.18	ENCODEMT000296679	Ppfia3	ENCODEMT000296679	22	2966	Known	ISM	Prefix	0	1	0	0
21359	296680	ENSMUSG00000003863.18	ENCODEMT000296680	Ppfia3	ENCODEMT000296680	18	2526	Known	ISM	Prefix	1	0	0	0
21359	296681	ENSMUSG00000003863.18	ENCODEMT000296681	Ppfia3	ENCODEMT000296681	17	2398	Known	ISM	Prefix	1	0	0	0
21359	296682	ENSMUSG00000003863.18	ENCODEMT000296682	Ppfia3	ENCODEMT000296682	15	2011	Known	ISM	Prefix	0	0	2	0
21359	296683	ENSMUSG00000003863.18	ENCODEMT000296683	Ppfia3	ENCODEMT000296683	7	1555	Known	ISM	Prefix	1	0	0	0
21359	296684	ENSMUSG00000003863.18	ENCODEMT000296684	Ppfia3	ENCODEMT000296684	14	2592	Known	ISM	Prefix	0	2	1	0
21359	296685	ENSMUSG00000003863.18	ENCODEMT000296685	Ppfia3	ENCODEMT000296685	13	2680	Known	NIC	None	0	0	1	0
21359	296686	ENSMUSG00000003863.18	ENCODEMT000296686	Ppfia3	ENCODEMT000296686	6	1643	Known	ISM	Suffix	0	0	0	1
1510	296687	ENSMUSG00000079434.8	ENCODEMT000296687	Neu2	ENCODEMT000296687	1	1934	Known	Genomic	None	0	1	0	0
21359	296688	ENSMUSG00000003863.18	ENCODEMT000296688	Ppfia3	ENCODEMT000296688	6	1669	Known	NNC	None	0	0	1	0
1510	296689	ENSMUSG00000079434.8	ENCODEMT000296689	Neu2	ENCODEMT000296689	1	2631	Known	Genomic	None	0	0	0	1
21359	296690	ENSMUSG00000003863.18	ENCODEMT000296690	Ppfia3	ENCODEMT000296690	1	406	Known	Genomic	None	1	0	0	0
21359	296691	ENSMUSG00000003863.18	ENCODEMT000296691	Ppfia3	ENCODEMT000296691	2	2390	Known	ISM	Prefix	0	0	0	1
18052	296692	ENSMUSG00000030062.7	ENCODEMT000296692	Rpn1	ENCODEMT000296692	11	2413	Known	NNC	None	0	0	1	0
43852	296693	ENSMUSG00000022477.13	ENCODEMT000296693	Aco2	ENCODEMT000296693	18	2688	Known	NNC	None	0	0	0	1
21359	296694	ENSMUSG00000003863.18	ENCODEMT000296694	Ppfia3	ENCODEMT000296694	1	3316	Known	Genomic	None	0	1	0	1
68659	296695	ENCODEMG000068659	ENCODEMT000296695	ENCODEMG000068659	ENCODEMT000296695	1	1081	Antisense	Antisense	None	1	0	0	0
27669	296696	ENSMUSG00000003131.7	ENCODEMT000296696	Pafah1b2	ENCODEMT000296696	3	3960	Known	ISM	Suffix	1	0	0	0
21361	296697	ENSMUSG00000003872.9	ENCODEMT000296697	Lin7b	ENCODEMT000296697	4	1416	Known	NIC	None	23	8	5	11
9211	296698	ENSMUSG00000000563.17	ENCODEMT000296698	Atp5f1	ENCODEMT000296698	6	1067	Known	NIC	None	0	0	0	1
1510	296699	ENSMUSG00000079434.8	ENCODEMT000296699	Neu2	ENCODEMT000296699	3	1618	Known	NNC	None	1	0	0	0
1510	296700	ENSMUSG00000079434.8	ENCODEMT000296700	Neu2	ENCODEMT000296700	3	4276	Known	NNC	None	3	3	0	0
47587	296701	ENSMUSG00000039601.16	ENCODEMT000296701	Rcan2	ENCODEMT000296701	5	3219	Known	NNC	None	1	0	1	0
21361	296702	ENSMUSG00000003872.9	ENCODEMT000296702	Lin7b	ENCODEMT000296702	3	2248	Known	NIC	None	2	3	1	0
21361	296703	ENSMUSG00000003872.9	ENCODEMT000296703	Lin7b	ENCODEMT000296703	5	1408	Known	NIC	None	33	19	5	27
21361	296704	ENSMUSG00000003872.9	ENCODEMT000296704	Lin7b	ENCODEMT000296704	4	753	Known	ISM	Suffix	2	0	0	1
21361	296705	ENSMUSG00000003872.9	ENCODEMT000296705	Lin7b	ENCODEMT000296705	5	613	Known	ISM	Suffix	9	7	5	11
21361	296706	ENSMUSG00000003872.9	ENCODEMT000296706	Lin7b	ENCODEMT000296706	4	1972	Known	NIC	None	2	3	3	1
27669	296707	ENSMUSG00000003131.7	ENCODEMT000296707	Pafah1b2	ENCODEMT000296707	7	4485	Known	NIC	None	3	0	0	1
21361	296708	ENSMUSG00000003872.9	ENCODEMT000296708	Lin7b	ENCODEMT000296708	3	1426	Known	ISM	Suffix	1	0	0	0
21361	296709	ENSMUSG00000003872.9	ENCODEMT000296709	Lin7b	ENCODEMT000296709	3	365	Known	ISM	Suffix	2	1	0	0
9211	296710	ENSMUSG00000000563.17	ENCODEMT000296710	Atp5f1	ENCODEMT000296710	7	1118	Known	NNC	None	0	0	1	1
21361	296711	ENSMUSG00000003872.9	ENCODEMT000296711	Lin7b	ENCODEMT000296711	6	733	Known	NNC	None	1	0	0	0
9211	296712	ENSMUSG00000000563.17	ENCODEMT000296712	Atp5f1	ENCODEMT000296712	6	1272	Known	NNC	None	0	0	0	1
53530	296713	ENSMUSG00000025268.15	ENCODEMT000296713	Maged2	ENCODEMT000296713	11	2868	Known	NIC	None	0	0	0	1
21361	296714	ENSMUSG00000003872.9	ENCODEMT000296714	Lin7b	ENCODEMT000296714	1	2693	Known	Genomic	None	2	3	3	0
27669	296715	ENSMUSG00000003131.7	ENCODEMT000296715	Pafah1b2	ENCODEMT000296715	6	4238	Known	NNC	None	2	3	0	0
14251	296716	ENSMUSG00000029211.11	ENCODEMT000296716	Gabra4	ENCODEMT000296716	10	2300	Known	NNC	None	1	0	0	0
14251	296717	ENSMUSG00000029211.11	ENCODEMT000296717	Gabra4	ENCODEMT000296717	9	1926	Known	NNC	None	0	1	0	0
53530	296718	ENSMUSG00000025268.15	ENCODEMT000296718	Maged2	ENCODEMT000296718	11	2648	Known	NIC	None	0	0	0	1
14251	296719	ENSMUSG00000029211.11	ENCODEMT000296719	Gabra4	ENCODEMT000296719	5	1258	Known	ISM	Suffix	1	0	0	0
1510	296720	ENSMUSG00000079434.8	ENCODEMT000296720	Neu2	ENCODEMT000296720	3	1725	Known	NNC	None	1	0	0	0
53530	296721	ENSMUSG00000025268.15	ENCODEMT000296721	Maged2	ENCODEMT000296721	9	3362	Known	NIC	None	0	1	0	0
1510	296722	ENSMUSG00000079434.8	ENCODEMT000296722	Neu2	ENCODEMT000296722	1	1284	Known	ISM	None	0	2	0	0
68660	296723	ENCODEMG000068660	ENCODEMT000296723	ENCODEMG000068660	ENCODEMT000296723	4	1914	Intergenic	Intergenic	None	3	1	0	0
68660	296724	ENCODEMG000068660	ENCODEMT000296724	ENCODEMG000068660	ENCODEMT000296724	3	1686	Intergenic	NIC	None	1	0	0	0
14251	296725	ENSMUSG00000029211.11	ENCODEMT000296725	Gabra4	ENCODEMT000296725	8	1718	Known	NNC	None	1	0	0	0
43852	296726	ENSMUSG00000022477.13	ENCODEMT000296726	Aco2	ENCODEMT000296726	17	2571	Known	NIC	None	0	0	0	1
68660	296727	ENCODEMG000068660	ENCODEMT000296727	ENCODEMG000068660	ENCODEMT000296727	1	2120	Intergenic	Genomic	None	2	3	0	1
68660	296728	ENCODEMG000068660	ENCODEMT000296728	ENCODEMG000068660	ENCODEMT000296728	2	2803	Intergenic	ISM	Suffix	1	1	4	2
21361	296729	ENSMUSG00000003872.9	ENCODEMT000296729	Lin7b	ENCODEMT000296729	6	758	Known	NIC	None	0	0	0	1
53530	296730	ENSMUSG00000025268.15	ENCODEMT000296730	Maged2	ENCODEMT000296730	6	905	Known	ISM	Suffix	1	0	0	0
1513	296731	ENSMUSG00000026288.14	ENCODEMT000296731	Inpp5d	ENCODEMT000296731	28	4702	Known	NIC	None	0	0	0	1
47587	296732	ENSMUSG00000039601.16	ENCODEMT000296732	Rcan2	ENCODEMT000296732	1	2998	Known	Genomic	None	0	1	0	0
1513	296733	ENSMUSG00000026288.14	ENCODEMT000296733	Inpp5d	ENCODEMT000296733	27	4897	Known	NNC	None	0	0	1	0
68661	296734	ENCODEMG000068661	ENCODEMT000296734	ENCODEMG000068661	ENCODEMT000296734	1	2229	Antisense	Antisense	None	1	0	0	0
47587	296735	ENSMUSG00000039601.16	ENCODEMT000296735	Rcan2	ENCODEMT000296735	1	3133	Known	Genomic	None	0	0	2	0
1513	296736	ENSMUSG00000026288.14	ENCODEMT000296736	Inpp5d	ENCODEMT000296736	1	2286	Known	Genomic	None	2	0	0	0
47587	296737	ENSMUSG00000039601.16	ENCODEMT000296737	Rcan2	ENCODEMT000296737	1	341	Known	Genomic	None	0	0	1	0
47587	296738	ENSMUSG00000039601.16	ENCODEMT000296738	Rcan2	ENCODEMT000296738	1	3634	Known	Genomic	None	0	0	2	0
47587	296739	ENSMUSG00000039601.16	ENCODEMT000296739	Rcan2	ENCODEMT000296739	3	2886	Known	ISM	Suffix	11	14	5	3
1513	296740	ENSMUSG00000026288.14	ENCODEMT000296740	Inpp5d	ENCODEMT000296740	27	4808	Known	NNC	None	0	0	2	0
53530	296741	ENSMUSG00000025268.15	ENCODEMT000296741	Maged2	ENCODEMT000296741	13	2175	Known	NNC	None	0	1	0	0
1513	296742	ENSMUSG00000026288.14	ENCODEMT000296742	Inpp5d	ENCODEMT000296742	1	2289	Known	Genomic	None	0	0	0	1
68662	296743	ENCODEMG000068662	ENCODEMT000296743	ENCODEMG000068662	ENCODEMT000296743	1	1280	Antisense	Antisense	None	0	0	1	0
1513	296744	ENSMUSG00000026288.14	ENCODEMT000296744	Inpp5d	ENCODEMT000296744	1	1452	Known	Genomic	None	0	0	1	0
1513	296745	ENSMUSG00000026288.14	ENCODEMT000296745	Inpp5d	ENCODEMT000296745	1	1303	Known	Genomic	None	0	0	0	1
1513	296746	ENSMUSG00000026288.14	ENCODEMT000296746	Inpp5d	ENCODEMT000296746	22	5051	Known	NNC	None	0	1	0	0
68663	296747	ENCODEMG000068663	ENCODEMT000296747	ENCODEMG000068663	ENCODEMT000296747	1	2542	Antisense	Antisense	None	0	0	1	0
1513	296748	ENSMUSG00000026288.14	ENCODEMT000296748	Inpp5d	ENCODEMT000296748	16	2698	Known	ISM	Suffix	1	0	0	1
27669	296749	ENSMUSG00000003131.7	ENCODEMT000296749	Pafah1b2	ENCODEMT000296749	6	4373	Known	NNC	None	0	1	0	0
1513	296750	ENSMUSG00000026288.14	ENCODEMT000296750	Inpp5d	ENCODEMT000296750	15	3008	Known	ISM	Suffix	0	0	1	0
1513	296751	ENSMUSG00000026288.14	ENCODEMT000296751	Inpp5d	ENCODEMT000296751	14	3206	Known	ISM	Suffix	0	0	1	0
53530	296752	ENSMUSG00000025268.15	ENCODEMT000296752	Maged2	ENCODEMT000296752	11	1883	Known	NNC	None	0	0	0	1
1513	296753	ENSMUSG00000026288.14	ENCODEMT000296753	Inpp5d	ENCODEMT000296753	14	3191	Known	ISM	Suffix	1	1	0	0
47587	296754	ENSMUSG00000039601.16	ENCODEMT000296754	Rcan2	ENCODEMT000296754	2	2712	Known	ISM	Suffix	6	0	4	1
1513	296755	ENSMUSG00000026288.14	ENCODEMT000296755	Inpp5d	ENCODEMT000296755	7	1940	Known	ISM	Suffix	8	10	3	0
1513	296756	ENSMUSG00000026288.14	ENCODEMT000296756	Inpp5d	ENCODEMT000296756	7	1701	Known	NIC	None	3	4	3	0
27669	296757	ENSMUSG00000003131.7	ENCODEMT000296757	Pafah1b2	ENCODEMT000296757	5	4135	Known	NNC	None	0	1	0	0
53530	296758	ENSMUSG00000025268.15	ENCODEMT000296758	Maged2	ENCODEMT000296758	11	2094	Known	NNC	None	0	1	0	0
43852	296759	ENSMUSG00000022477.13	ENCODEMT000296759	Aco2	ENCODEMT000296759	18	2699	Known	NNC	None	0	1	0	0
1513	296760	ENSMUSG00000026288.14	ENCODEMT000296760	Inpp5d	ENCODEMT000296760	8	2565	Known	ISM	Suffix	2	1	0	0
47587	296761	ENSMUSG00000039601.16	ENCODEMT000296761	Rcan2	ENCODEMT000296761	1	3288	Known	Genomic	None	0	0	1	0
9211	296762	ENSMUSG00000000563.17	ENCODEMT000296762	Atp5f1	ENCODEMT000296762	5	943	Known	ISM	Suffix	2	1	0	1
47587	296763	ENSMUSG00000039601.16	ENCODEMT000296763	Rcan2	ENCODEMT000296763	1	2466	Known	Genomic	None	46	63	52	35
53530	296764	ENSMUSG00000025268.15	ENCODEMT000296764	Maged2	ENCODEMT000296764	14	2183	Known	NIC	None	0	0	1	0
53530	296765	ENSMUSG00000025268.15	ENCODEMT000296765	Maged2	ENCODEMT000296765	12	1984	Known	NNC	None	0	0	1	0
21361	296766	ENSMUSG00000003872.9	ENCODEMT000296766	Lin7b	ENCODEMT000296766	4	700	Known	NIC	None	1	0	0	0
43852	296767	ENSMUSG00000022477.13	ENCODEMT000296767	Aco2	ENCODEMT000296767	17	2616	Known	NIC	None	0	0	1	0
21361	296768	ENSMUSG00000003872.9	ENCODEMT000296768	Lin7b	ENCODEMT000296768	3	361	Known	ISM	Suffix	0	1	0	0
1513	296769	ENSMUSG00000026288.14	ENCODEMT000296769	Inpp5d	ENCODEMT000296769	7	1989	Known	NNC	None	1	0	0	0
1513	296770	ENSMUSG00000026288.14	ENCODEMT000296770	Inpp5d	ENCODEMT000296770	7	2869	Known	NNC	None	0	0	1	0
53530	296771	ENSMUSG00000025268.15	ENCODEMT000296771	Maged2	ENCODEMT000296771	11	1500	Known	ISM	Prefix	0	1	0	0
1513	296772	ENSMUSG00000026288.14	ENCODEMT000296772	Inpp5d	ENCODEMT000296772	5	2300	Known	ISM	Suffix	1	0	0	0
1513	296773	ENSMUSG00000026288.14	ENCODEMT000296773	Inpp5d	ENCODEMT000296773	6	2122	Known	ISM	Suffix	1	0	0	0
53530	296774	ENSMUSG00000025268.15	ENCODEMT000296774	Maged2	ENCODEMT000296774	11	1461	Known	ISM	Prefix	0	1	0	0
9211	296775	ENSMUSG00000000563.17	ENCODEMT000296775	Atp5f1	ENCODEMT000296775	7	1134	Known	NNC	None	2	2	1	1
1513	296776	ENSMUSG00000026288.14	ENCODEMT000296776	Inpp5d	ENCODEMT000296776	3	2053	Known	ISM	Suffix	0	0	3	0
53530	296777	ENSMUSG00000025268.15	ENCODEMT000296777	Maged2	ENCODEMT000296777	9	1649	Known	ISM	Prefix	0	0	0	1
53530	296778	ENSMUSG00000025268.15	ENCODEMT000296778	Maged2	ENCODEMT000296778	6	1248	Known	ISM	Prefix	0	0	0	1
68664	296779	ENCODEMG000068664	ENCODEMT000296779	ENCODEMG000068664	ENCODEMT000296779	2	2869	Antisense	Antisense	None	0	1	0	0
68665	296780	ENCODEMG000068665	ENCODEMT000296780	ENCODEMG000068665	ENCODEMT000296780	1	226	Intergenic	Intergenic	None	0	0	0	1
27669	296781	ENSMUSG00000003131.7	ENCODEMT000296781	Pafah1b2	ENCODEMT000296781	6	4183	Known	NNC	None	0	1	0	0
53535	296782	ENSMUSG00000025266.11	ENCODEMT000296782	Gnl3l	ENCODEMT000296782	1	1007	Known	Genomic	None	46	30	71	39
1514	296783	ENSMUSG00000026289.15	ENCODEMT000296783	Atg16l1	ENCODEMT000296783	20	3302	Known	NNC	None	2	1	0	1
53535	296784	ENSMUSG00000025266.11	ENCODEMT000296784	Gnl3l	ENCODEMT000296784	17	3883	Known	NNC	None	1	0	0	0
14251	296785	ENSMUSG00000029211.11	ENCODEMT000296785	Gabra4	ENCODEMT000296785	9	1821	Known	NNC	None	0	0	0	1
53535	296786	ENSMUSG00000025266.11	ENCODEMT000296786	Gnl3l	ENCODEMT000296786	16	4930	Known	NIC	None	2	4	5	2
1514	296787	ENSMUSG00000026289.15	ENCODEMT000296787	Atg16l1	ENCODEMT000296787	13	3776	Known	ISM	Prefix	1	0	0	0
1514	296788	ENSMUSG00000026289.15	ENCODEMT000296788	Atg16l1	ENCODEMT000296788	17	4011	Known	NIC	None	3	2	1	0
18052	296789	ENSMUSG00000030062.7	ENCODEMT000296789	Rpn1	ENCODEMT000296789	10	2444	Known	NIC	None	0	0	0	1
53535	296790	ENSMUSG00000025266.11	ENCODEMT000296790	Gnl3l	ENCODEMT000296790	7	3940	Known	ISM	Suffix	1	2	3	3
68666	296791	ENCODEMG000068666	ENCODEMT000296791	ENCODEMG000068666	ENCODEMT000296791	1	1325	Antisense	Antisense	None	0	0	1	0
18052	296792	ENSMUSG00000030062.7	ENCODEMT000296792	Rpn1	ENCODEMT000296792	10	2452	Known	NIC	None	1	0	0	2
53535	296793	ENSMUSG00000025266.11	ENCODEMT000296793	Gnl3l	ENCODEMT000296793	13	4583	Known	ISM	Suffix	1	3	0	0
14251	296794	ENSMUSG00000029211.11	ENCODEMT000296794	Gabra4	ENCODEMT000296794	8	1129	Known	ISM	Prefix	1	0	1	0
18052	296795	ENSMUSG00000030062.7	ENCODEMT000296795	Rpn1	ENCODEMT000296795	9	2551	Known	NIC	None	0	0	0	1
53535	296796	ENSMUSG00000025266.11	ENCODEMT000296796	Gnl3l	ENCODEMT000296796	3	3397	Known	ISM	Suffix	2	1	0	1
68667	296797	ENCODEMG000068667	ENCODEMT000296797	ENCODEMG000068667	ENCODEMT000296797	1	3316	Antisense	Antisense	None	1	0	0	0
53535	296798	ENSMUSG00000025266.11	ENCODEMT000296798	Gnl3l	ENCODEMT000296798	17	2450	Known	NNC	None	0	1	0	0
14251	296799	ENSMUSG00000029211.11	ENCODEMT000296799	Gabra4	ENCODEMT000296799	7	3173	Known	ISM	Prefix	0	1	0	0
1514	296800	ENSMUSG00000026289.15	ENCODEMT000296800	Atg16l1	ENCODEMT000296800	19	3201	Known	NNC	None	3	2	3	2
47587	296801	ENSMUSG00000039601.16	ENCODEMT000296801	Rcan2	ENCODEMT000296801	1	75	Known	ISM	None	0	1	0	0
68668	296802	ENCODEMG000068668	ENCODEMT000296802	ENCODEMG000068668	ENCODEMT000296802	1	5329	Antisense	Antisense	None	10	10	7	10
1514	296803	ENSMUSG00000026289.15	ENCODEMT000296803	Atg16l1	ENCODEMT000296803	1	4671	Known	Genomic	None	7	7	12	8
1514	296804	ENSMUSG00000026289.15	ENCODEMT000296804	Atg16l1	ENCODEMT000296804	19	3169	Known	NNC	None	1	0	4	2
68669	296805	ENCODEMG000068669	ENCODEMT000296805	ENCODEMG000068669	ENCODEMT000296805	1	1481	Intergenic	Intergenic	None	1	0	0	0
53535	296806	ENSMUSG00000025266.11	ENCODEMT000296806	Gnl3l	ENCODEMT000296806	2	3269	Known	ISM	Suffix	2	5	5	2
27669	296807	ENSMUSG00000003131.7	ENCODEMT000296807	Pafah1b2	ENCODEMT000296807	6	4297	Known	NNC	None	0	1	0	0
68670	296808	ENCODEMG000068670	ENCODEMT000296808	ENCODEMG000068670	ENCODEMT000296808	1	5554	Intergenic	Intergenic	None	0	1	0	0
53535	296809	ENSMUSG00000025266.11	ENCODEMT000296809	Gnl3l	ENCODEMT000296809	17	3931	Known	NNC	None	8	5	1	9
53535	296810	ENSMUSG00000025266.11	ENCODEMT000296810	Gnl3l	ENCODEMT000296810	16	4815	Known	ISM	Prefix	0	0	0	2
47589	296811	ENSMUSG00000023960.13	ENCODEMT000296811	Enpp5	ENCODEMT000296811	3	1666	Known	ISM	Prefix	394	363	379	396
53535	296812	ENSMUSG00000025266.11	ENCODEMT000296812	Gnl3l	ENCODEMT000296812	17	3937	Known	NIC	None	3	2	2	5
53535	296813	ENSMUSG00000025266.11	ENCODEMT000296813	Gnl3l	ENCODEMT000296813	17	3901	Known	NNC	None	1	0	0	0
47589	296814	ENSMUSG00000023960.13	ENCODEMT000296814	Enpp5	ENCODEMT000296814	3	4766	Known	ISM	Prefix	73	82	87	76
21361	296815	ENSMUSG00000003872.9	ENCODEMT000296815	Lin7b	ENCODEMT000296815	2	2415	Known	ISM	Prefix	0	0	1	0
53535	296816	ENSMUSG00000025266.11	ENCODEMT000296816	Gnl3l	ENCODEMT000296816	4	3721	Known	ISM	Suffix	0	2	0	2
1514	296817	ENSMUSG00000026289.15	ENCODEMT000296817	Atg16l1	ENCODEMT000296817	16	4255	Known	NIC	None	1	3	1	0
53535	296818	ENSMUSG00000025266.11	ENCODEMT000296818	Gnl3l	ENCODEMT000296818	6	3852	Known	ISM	Suffix	2	2	1	3
1514	296819	ENSMUSG00000026289.15	ENCODEMT000296819	Atg16l1	ENCODEMT000296819	16	4592	Known	NIC	None	3	0	0	1
53535	296820	ENSMUSG00000025266.11	ENCODEMT000296820	Gnl3l	ENCODEMT000296820	8	4029	Known	ISM	Suffix	4	2	4	0
39724	296821	ENSMUSG00000021665.9	ENCODEMT000296821	Hexb	ENCODEMT000296821	14	1829	Known	NNC	None	0	0	0	1
1514	296822	ENSMUSG00000026289.15	ENCODEMT000296822	Atg16l1	ENCODEMT000296822	18	3115	Known	NIC	None	1	1	1	3
53535	296823	ENSMUSG00000025266.11	ENCODEMT000296823	Gnl3l	ENCODEMT000296823	5	3677	Known	ISM	Suffix	1	1	1	0
21361	296824	ENSMUSG00000003872.9	ENCODEMT000296824	Lin7b	ENCODEMT000296824	4	394	Known	ISM	Prefix	0	1	0	0
18052	296825	ENSMUSG00000030062.7	ENCODEMT000296825	Rpn1	ENCODEMT000296825	9	2392	Known	NIC	None	1	0	0	0
68671	296826	ENCODEMG000068671	ENCODEMT000296826	ENCODEMG000068671	ENCODEMT000296826	1	1113	Antisense	Antisense	None	0	0	0	1
21363	296827	ENSMUSG00000063511.11	ENCODEMT000296827	Snrnp70	ENCODEMT000296827	11	2712	Known	NIC	None	7	6	0	2
21363	296828	ENSMUSG00000063511.11	ENCODEMT000296828	Snrnp70	ENCODEMT000296828	1	1208	Known	Genomic	None	2	2	1	0
21363	296829	ENSMUSG00000063511.11	ENCODEMT000296829	Snrnp70	ENCODEMT000296829	7	2420	Known	NNC	None	0	1	0	0
21363	296830	ENSMUSG00000063511.11	ENCODEMT000296830	Snrnp70	ENCODEMT000296830	2	1050	Known	Genomic	None	0	0	0	1
21363	296831	ENSMUSG00000063511.11	ENCODEMT000296831	Snrnp70	ENCODEMT000296831	9	2577	Known	NIC	None	0	1	0	0
1514	296832	ENSMUSG00000026289.15	ENCODEMT000296832	Atg16l1	ENCODEMT000296832	19	3546	Known	NIC	None	0	3	1	0
21363	296833	ENSMUSG00000063511.11	ENCODEMT000296833	Snrnp70	ENCODEMT000296833	4	1487	Known	ISM	Suffix	1	0	0	0
53535	296834	ENSMUSG00000025266.11	ENCODEMT000296834	Gnl3l	ENCODEMT000296834	2	1878	Known	ISM	Suffix	0	0	0	3
53535	296835	ENSMUSG00000025266.11	ENCODEMT000296835	Gnl3l	ENCODEMT000296835	17	3999	Known	NNC	None	0	0	0	1
1514	296836	ENSMUSG00000026289.15	ENCODEMT000296836	Atg16l1	ENCODEMT000296836	19	2171	Known	NNC	None	0	0	1	0
21363	296837	ENSMUSG00000063511.11	ENCODEMT000296837	Snrnp70	ENCODEMT000296837	11	1762	Known	NIC	None	1	1	0	3
1514	296838	ENSMUSG00000026289.15	ENCODEMT000296838	Atg16l1	ENCODEMT000296838	19	3168	Known	NNC	None	0	2	1	1
9211	296839	ENSMUSG00000000563.17	ENCODEMT000296839	Atp5f1	ENCODEMT000296839	7	1125	Known	NNC	None	1	0	0	0
53535	296840	ENSMUSG00000025266.11	ENCODEMT000296840	Gnl3l	ENCODEMT000296840	17	4003	Known	NIC	None	3	1	0	1
14251	296841	ENSMUSG00000029211.11	ENCODEMT000296841	Gabra4	ENCODEMT000296841	1	2634	Known	Genomic	None	0	1	0	1
18052	296842	ENSMUSG00000030062.7	ENCODEMT000296842	Rpn1	ENCODEMT000296842	8	3385	Known	NIC	None	0	1	0	0
53535	296843	ENSMUSG00000025266.11	ENCODEMT000296843	Gnl3l	ENCODEMT000296843	10	4328	Known	ISM	Suffix	0	1	1	0
18052	296844	ENSMUSG00000030062.7	ENCODEMT000296844	Rpn1	ENCODEMT000296844	10	2452	Known	NIC	None	0	1	0	0
21363	296845	ENSMUSG00000063511.11	ENCODEMT000296845	Snrnp70	ENCODEMT000296845	10	1675	Known	NNC	None	0	1	0	1
1514	296846	ENSMUSG00000026289.15	ENCODEMT000296846	Atg16l1	ENCODEMT000296846	9	3613	Known	ISM	Prefix	0	0	1	0
1514	296847	ENSMUSG00000026289.15	ENCODEMT000296847	Atg16l1	ENCODEMT000296847	19	3170	Known	NNC	None	2	1	3	2
53535	296848	ENSMUSG00000025266.11	ENCODEMT000296848	Gnl3l	ENCODEMT000296848	11	4412	Known	ISM	Suffix	0	0	1	0
1514	296849	ENSMUSG00000026289.15	ENCODEMT000296849	Atg16l1	ENCODEMT000296849	18	3413	Known	NIC	None	0	0	0	1
1514	296850	ENSMUSG00000026289.15	ENCODEMT000296850	Atg16l1	ENCODEMT000296850	20	3275	Known	NNC	None	0	1	0	0
53535	296851	ENSMUSG00000025266.11	ENCODEMT000296851	Gnl3l	ENCODEMT000296851	16	3809	Known	ISM	Suffix	0	0	1	0
1514	296852	ENSMUSG00000026289.15	ENCODEMT000296852	Atg16l1	ENCODEMT000296852	15	3796	Known	NIC	None	0	0	0	1
39724	296853	ENSMUSG00000021665.9	ENCODEMT000296853	Hexb	ENCODEMT000296853	14	1909	Known	NIC	None	1	0	0	0
53535	296854	ENSMUSG00000025266.11	ENCODEMT000296854	Gnl3l	ENCODEMT000296854	17	4761	Known	NNC	None	0	0	0	1
1514	296855	ENSMUSG00000026289.15	ENCODEMT000296855	Atg16l1	ENCODEMT000296855	19	3116	Known	NNC	None	0	0	0	1
1514	296856	ENSMUSG00000026289.15	ENCODEMT000296856	Atg16l1	ENCODEMT000296856	19	3126	Known	NNC	None	0	1	0	1
21363	296857	ENSMUSG00000063511.11	ENCODEMT000296857	Snrnp70	ENCODEMT000296857	10	1581	Known	ISM	Suffix	0	0	0	1
47589	296858	ENSMUSG00000023960.13	ENCODEMT000296858	Enpp5	ENCODEMT000296858	3	4324	Known	NNC	None	0	0	0	1
1514	296859	ENSMUSG00000026289.15	ENCODEMT000296859	Atg16l1	ENCODEMT000296859	14	4851	Known	ISM	Prefix	2	2	0	2
53535	296860	ENSMUSG00000025266.11	ENCODEMT000296860	Gnl3l	ENCODEMT000296860	17	5040	Known	NIC	None	1	0	0	1
53535	296861	ENSMUSG00000025266.11	ENCODEMT000296861	Gnl3l	ENCODEMT000296861	17	3896	Known	NNC	None	0	0	0	2
1514	296862	ENSMUSG00000026289.15	ENCODEMT000296862	Atg16l1	ENCODEMT000296862	13	4034	Known	ISM	Prefix	1	0	1	1
47589	296863	ENSMUSG00000023960.13	ENCODEMT000296863	Enpp5	ENCODEMT000296863	5	2287	Known	NIC	None	7	3	4	4
14252	296864	ENSMUSG00000029212.11	ENCODEMT000296864	Gabrb1	ENCODEMT000296864	11	1928	Known	NNC	None	1	0	5	0
14252	296865	ENSMUSG00000029212.11	ENCODEMT000296865	Gabrb1	ENCODEMT000296865	10	1798	Known	NNC	None	0	0	1	0
14252	296866	ENSMUSG00000029212.11	ENCODEMT000296866	Gabrb1	ENCODEMT000296866	10	1863	Known	NIC	None	26	12	32	44
21363	296867	ENSMUSG00000063511.11	ENCODEMT000296867	Snrnp70	ENCODEMT000296867	12	1836	Known	NIC	None	1	0	0	0
14252	296868	ENSMUSG00000029212.11	ENCODEMT000296868	Gabrb1	ENCODEMT000296868	9	1725	Known	NIC	None	1	0	0	0
47589	296869	ENSMUSG00000023960.13	ENCODEMT000296869	Enpp5	ENCODEMT000296869	4	2159	Known	NIC	None	1	2	3	5
53535	296870	ENSMUSG00000025266.11	ENCODEMT000296870	Gnl3l	ENCODEMT000296870	11	3420	Known	NNC	None	1	0	0	0
53535	296871	ENSMUSG00000025266.11	ENCODEMT000296871	Gnl3l	ENCODEMT000296871	17	3336	Known	NNC	None	1	0	0	0
53535	296872	ENSMUSG00000025266.11	ENCODEMT000296872	Gnl3l	ENCODEMT000296872	16	4864	Known	NNC	None	2	0	1	1
14252	296873	ENSMUSG00000029212.11	ENCODEMT000296873	Gabrb1	ENCODEMT000296873	3	1970	Known	NNC	None	1	0	0	0
53535	296874	ENSMUSG00000025266.11	ENCODEMT000296874	Gnl3l	ENCODEMT000296874	18	4108	Known	NIC	None	1	0	0	0
53535	296875	ENSMUSG00000025266.11	ENCODEMT000296875	Gnl3l	ENCODEMT000296875	15	4800	Known	NIC	None	3	1	0	0
53535	296876	ENSMUSG00000025266.11	ENCODEMT000296876	Gnl3l	ENCODEMT000296876	9	4167	Known	ISM	Suffix	3	1	1	0
53535	296877	ENSMUSG00000025266.11	ENCODEMT000296877	Gnl3l	ENCODEMT000296877	17	3619	Known	NNC	None	1	0	1	1
53535	296878	ENSMUSG00000025266.11	ENCODEMT000296878	Gnl3l	ENCODEMT000296878	6	1945	Known	NIC	None	1	0	0	0
53535	296879	ENSMUSG00000025266.11	ENCODEMT000296879	Gnl3l	ENCODEMT000296879	15	3810	Known	NNC	None	1	0	0	0
21363	296880	ENSMUSG00000063511.11	ENCODEMT000296880	Snrnp70	ENCODEMT000296880	10	1691	Known	NNC	None	1	0	0	0
21363	296881	ENSMUSG00000063511.11	ENCODEMT000296881	Snrnp70	ENCODEMT000296881	10	1648	Known	NNC	None	1	0	0	0
1514	296882	ENSMUSG00000026289.15	ENCODEMT000296882	Atg16l1	ENCODEMT000296882	18	2877	Known	NIC	None	0	1	0	0
14252	296883	ENSMUSG00000029212.11	ENCODEMT000296883	Gabrb1	ENCODEMT000296883	11	1940	Known	NNC	None	0	1	0	0
53535	296884	ENSMUSG00000025266.11	ENCODEMT000296884	Gnl3l	ENCODEMT000296884	12	3474	Known	ISM	Suffix	1	0	0	0
1514	296885	ENSMUSG00000026289.15	ENCODEMT000296885	Atg16l1	ENCODEMT000296885	19	3103	Known	NNC	None	0	1	0	1
53535	296886	ENSMUSG00000025266.11	ENCODEMT000296886	Gnl3l	ENCODEMT000296886	17	3961	Known	NIC	None	4	1	0	3
1514	296887	ENSMUSG00000026289.15	ENCODEMT000296887	Atg16l1	ENCODEMT000296887	16	3268	Known	NIC	None	1	1	0	0
1514	296888	ENSMUSG00000026289.15	ENCODEMT000296888	Atg16l1	ENCODEMT000296888	19	3100	Known	NNC	None	2	1	0	0
53535	296889	ENSMUSG00000025266.11	ENCODEMT000296889	Gnl3l	ENCODEMT000296889	2	1469	Known	ISM	Suffix	1	0	1	0
1514	296890	ENSMUSG00000026289.15	ENCODEMT000296890	Atg16l1	ENCODEMT000296890	7	4362	Known	ISM	Prefix	2	2	2	2
53535	296891	ENSMUSG00000025266.11	ENCODEMT000296891	Gnl3l	ENCODEMT000296891	8	4024	Known	ISM	Suffix	0	1	0	0
53535	296892	ENSMUSG00000025266.11	ENCODEMT000296892	Gnl3l	ENCODEMT000296892	17	3680	Known	NIC	None	0	1	0	0
14252	296893	ENSMUSG00000029212.11	ENCODEMT000296893	Gabrb1	ENCODEMT000296893	11	2144	Known	NNC	None	0	0	1	0
1514	296894	ENSMUSG00000026289.15	ENCODEMT000296894	Atg16l1	ENCODEMT000296894	18	3077	Known	NNC	None	1	1	2	0
21363	296895	ENSMUSG00000063511.11	ENCODEMT000296895	Snrnp70	ENCODEMT000296895	9	1396	Known	ISM	Suffix	0	0	0	1
53535	296896	ENSMUSG00000025266.11	ENCODEMT000296896	Gnl3l	ENCODEMT000296896	16	4897	Known	NNC	None	0	1	0	0
53535	296897	ENSMUSG00000025266.11	ENCODEMT000296897	Gnl3l	ENCODEMT000296897	17	4022	Known	NIC	None	0	1	0	0
21363	296898	ENSMUSG00000063511.11	ENCODEMT000296898	Snrnp70	ENCODEMT000296898	11	1764	Known	NNC	None	2	0	0	0
53535	296899	ENSMUSG00000025266.11	ENCODEMT000296899	Gnl3l	ENCODEMT000296899	9	2779	Known	ISM	Suffix	0	1	0	0
21363	296900	ENSMUSG00000063511.11	ENCODEMT000296900	Snrnp70	ENCODEMT000296900	3	1505	Known	ISM	Suffix	1	0	1	0
1514	296901	ENSMUSG00000026289.15	ENCODEMT000296901	Atg16l1	ENCODEMT000296901	5	3099	Known	ISM	Prefix	0	1	0	0
21363	296902	ENSMUSG00000063511.11	ENCODEMT000296902	Snrnp70	ENCODEMT000296902	4	1628	Known	NNC	None	0	0	0	1
43852	296903	ENSMUSG00000022477.13	ENCODEMT000296903	Aco2	ENCODEMT000296903	18	2697	Known	NNC	None	0	1	0	0
43852	296904	ENSMUSG00000022477.13	ENCODEMT000296904	Aco2	ENCODEMT000296904	18	2716	Known	NIC	None	0	0	1	0
27669	296905	ENSMUSG00000003131.7	ENCODEMT000296905	Pafah1b2	ENCODEMT000296905	5	4092	Known	ISM	Suffix	5	4	5	1
53535	296906	ENSMUSG00000025266.11	ENCODEMT000296906	Gnl3l	ENCODEMT000296906	17	3957	Known	NIC	None	0	1	0	0
1514	296907	ENSMUSG00000026289.15	ENCODEMT000296907	Atg16l1	ENCODEMT000296907	19	3211	Known	NIC	None	0	2	0	0
1514	296908	ENSMUSG00000026289.15	ENCODEMT000296908	Atg16l1	ENCODEMT000296908	18	3070	Known	NNC	None	0	0	1	0
47589	296909	ENSMUSG00000023960.13	ENCODEMT000296909	Enpp5	ENCODEMT000296909	4	2454	Known	NNC	None	0	1	1	0
53535	296910	ENSMUSG00000025266.11	ENCODEMT000296910	Gnl3l	ENCODEMT000296910	8	3032	Known	ISM	Suffix	0	1	0	0
43852	296911	ENSMUSG00000022477.13	ENCODEMT000296911	Aco2	ENCODEMT000296911	18	2680	Known	NNC	None	0	1	0	0
53535	296912	ENSMUSG00000025266.11	ENCODEMT000296912	Gnl3l	ENCODEMT000296912	17	4913	Known	NNC	None	0	1	0	0
1514	296913	ENSMUSG00000026289.15	ENCODEMT000296913	Atg16l1	ENCODEMT000296913	16	3239	Known	NIC	None	0	0	1	0
53535	296914	ENSMUSG00000025266.11	ENCODEMT000296914	Gnl3l	ENCODEMT000296914	17	3955	Known	NNC	None	0	1	0	0
1514	296915	ENSMUSG00000026289.15	ENCODEMT000296915	Atg16l1	ENCODEMT000296915	17	3020	Known	NIC	None	0	0	0	1
43852	296916	ENSMUSG00000022477.13	ENCODEMT000296916	Aco2	ENCODEMT000296916	18	2664	Known	NIC	None	0	0	1	1
14252	296917	ENSMUSG00000029212.11	ENCODEMT000296917	Gabrb1	ENCODEMT000296917	5	1664	Known	ISM	Prefix	1	0	0	0
14252	296918	ENSMUSG00000029212.11	ENCODEMT000296918	Gabrb1	ENCODEMT000296918	1	2152	Known	Genomic	None	0	1	0	0
14253	296919	ENSMUSG00000105489.1	ENCODEMT000296919	Gm38562	ENCODEMT000296919	3	3905	Known	NNC	None	4	0	0	1
53535	296920	ENSMUSG00000025266.11	ENCODEMT000296920	Gnl3l	ENCODEMT000296920	17	3998	Known	NIC	None	0	0	1	0
14253	296921	ENSMUSG00000105489.1	ENCODEMT000296921	Gm38562	ENCODEMT000296921	1	2851	Known	Genomic	None	3	2	4	1
14253	296922	ENSMUSG00000105489.1	ENCODEMT000296922	Gm38562	ENCODEMT000296922	3	3923	Known	NNC	None	3	0	0	0
14253	296923	ENSMUSG00000105489.1	ENCODEMT000296923	Gm38562	ENCODEMT000296923	4	4131	Known	NNC	None	1	0	0	0
14253	296924	ENSMUSG00000105489.1	ENCODEMT000296924	Gm38562	ENCODEMT000296924	3	4097	Known	ISM	Suffix	0	2	1	1
21363	296925	ENSMUSG00000063511.11	ENCODEMT000296925	Snrnp70	ENCODEMT000296925	10	1684	Known	NNC	None	1	0	0	0
14253	296926	ENSMUSG00000105489.1	ENCODEMT000296926	Gm38562	ENCODEMT000296926	3	4094	Known	NIC	None	0	2	0	0
14253	296927	ENSMUSG00000105489.1	ENCODEMT000296927	Gm38562	ENCODEMT000296927	3	3973	Known	NNC	None	0	0	0	1
53535	296928	ENSMUSG00000025266.11	ENCODEMT000296928	Gnl3l	ENCODEMT000296928	17	4953	Known	NNC	None	0	1	1	0
68672	296929	ENCODEMG000068672	ENCODEMT000296929	ENCODEMG000068672	ENCODEMT000296929	1	2514	Antisense	Antisense	None	2	0	2	3
1514	296930	ENSMUSG00000026289.15	ENCODEMT000296930	Atg16l1	ENCODEMT000296930	18	4095	Known	NIC	None	1	0	0	0
47589	296931	ENSMUSG00000023960.13	ENCODEMT000296931	Enpp5	ENCODEMT000296931	4	2448	Known	NNC	None	2	0	2	1
21363	296932	ENSMUSG00000063511.11	ENCODEMT000296932	Snrnp70	ENCODEMT000296932	8	2551	Known	ISM	Prefix	14	22	3	6
14253	296933	ENSMUSG00000105489.1	ENCODEMT000296933	Gm38562	ENCODEMT000296933	2	2890	Known	NNC	None	0	0	1	0
53535	296934	ENSMUSG00000025266.11	ENCODEMT000296934	Gnl3l	ENCODEMT000296934	12	4492	Known	ISM	Suffix	2	0	2	0
14253	296935	ENSMUSG00000105489.1	ENCODEMT000296935	Gm38562	ENCODEMT000296935	2	2583	Known	ISM	Prefix	0	2	0	0
1514	296936	ENSMUSG00000026289.15	ENCODEMT000296936	Atg16l1	ENCODEMT000296936	18	3847	Known	NIC	None	1	0	0	0
53535	296937	ENSMUSG00000025266.11	ENCODEMT000296937	Gnl3l	ENCODEMT000296937	4	1651	Known	NNC	None	0	0	1	0
21363	296938	ENSMUSG00000063511.11	ENCODEMT000296938	Snrnp70	ENCODEMT000296938	8	2472	Known	NNC	None	1	0	0	0
14252	296939	ENSMUSG00000029212.11	ENCODEMT000296939	Gabrb1	ENCODEMT000296939	9	1861	Known	NIC	None	0	1	2	5
21363	296940	ENSMUSG00000063511.11	ENCODEMT000296940	Snrnp70	ENCODEMT000296940	9	2631	Known	ISM	Prefix	1	2	0	0
1514	296941	ENSMUSG00000026289.15	ENCODEMT000296941	Atg16l1	ENCODEMT000296941	14	3399	Known	ISM	Prefix	0	1	0	0
53535	296942	ENSMUSG00000025266.11	ENCODEMT000296942	Gnl3l	ENCODEMT000296942	8	3008	Known	ISM	Suffix	0	0	0	1
1514	296943	ENSMUSG00000026289.15	ENCODEMT000296943	Atg16l1	ENCODEMT000296943	18	3494	Known	NNC	None	0	1	0	0
43852	296944	ENSMUSG00000022477.13	ENCODEMT000296944	Aco2	ENCODEMT000296944	18	2712	Known	NNC	None	0	1	0	0
43852	296945	ENSMUSG00000022477.13	ENCODEMT000296945	Aco2	ENCODEMT000296945	18	2867	Known	NIC	None	0	2	2	2
1514	296946	ENSMUSG00000026289.15	ENCODEMT000296946	Atg16l1	ENCODEMT000296946	16	3990	Known	NIC	None	0	1	0	0
18052	296947	ENSMUSG00000030062.7	ENCODEMT000296947	Rpn1	ENCODEMT000296947	1	2909	Known	Genomic	None	0	1	0	1
43852	296948	ENSMUSG00000022477.13	ENCODEMT000296948	Aco2	ENCODEMT000296948	18	2856	Known	NNC	None	3	1	0	2
1514	296949	ENSMUSG00000026289.15	ENCODEMT000296949	Atg16l1	ENCODEMT000296949	18	3340	Known	NIC	None	0	1	0	0
43852	296950	ENSMUSG00000022477.13	ENCODEMT000296950	Aco2	ENCODEMT000296950	19	2950	Known	NIC	None	0	0	2	0
21363	296951	ENSMUSG00000063511.11	ENCODEMT000296951	Snrnp70	ENCODEMT000296951	8	2504	Known	NNC	None	1	0	0	0
21363	296952	ENSMUSG00000063511.11	ENCODEMT000296952	Snrnp70	ENCODEMT000296952	8	2515	Known	NNC	None	1	0	0	0
53535	296953	ENSMUSG00000025266.11	ENCODEMT000296953	Gnl3l	ENCODEMT000296953	9	3097	Known	ISM	Suffix	0	0	0	1
53535	296954	ENSMUSG00000025266.11	ENCODEMT000296954	Gnl3l	ENCODEMT000296954	17	3260	Known	NNC	None	0	0	0	1
68673	296955	ENCODEMG000068673	ENCODEMT000296955	ENCODEMG000068673	ENCODEMT000296955	1	2566	Antisense	Antisense	None	2	2	0	2
43852	296956	ENSMUSG00000022477.13	ENCODEMT000296956	Aco2	ENCODEMT000296956	18	3076	Known	NNC	None	1	2	0	0
14252	296957	ENSMUSG00000029212.11	ENCODEMT000296957	Gabrb1	ENCODEMT000296957	4	1727	Known	ISM	Prefix	4	2	5	2
53535	296958	ENSMUSG00000025266.11	ENCODEMT000296958	Gnl3l	ENCODEMT000296958	4	1633	Known	NIC	None	0	0	0	1
53535	296959	ENSMUSG00000025266.11	ENCODEMT000296959	Gnl3l	ENCODEMT000296959	14	3645	Known	ISM	Suffix	0	0	0	1
43852	296960	ENSMUSG00000022477.13	ENCODEMT000296960	Aco2	ENCODEMT000296960	1	2459	Known	Genomic	None	0	0	1	1
18052	296961	ENSMUSG00000030062.7	ENCODEMT000296961	Rpn1	ENCODEMT000296961	2	378	Known	ISM	Prefix	0	1	0	0
43852	296962	ENSMUSG00000022477.13	ENCODEMT000296962	Aco2	ENCODEMT000296962	1	1419	Known	Genomic	None	0	0	0	1
68674	296963	ENCODEMG000068674	ENCODEMT000296963	ENCODEMG000068674	ENCODEMT000296963	1	467	Antisense	Antisense	None	0	1	0	1
53535	296964	ENSMUSG00000025266.11	ENCODEMT000296964	Gnl3l	ENCODEMT000296964	4	1664	Known	NIC	None	0	0	0	1
43853	296965	ENSMUSG00000022476.8	ENCODEMT000296965	Polr3h	ENCODEMT000296965	7	2967	Known	NNC	None	0	0	1	0
43853	296966	ENSMUSG00000022476.8	ENCODEMT000296966	Polr3h	ENCODEMT000296966	3	1724	Known	NIC	None	0	0	0	1
43852	296967	ENSMUSG00000022477.13	ENCODEMT000296967	Aco2	ENCODEMT000296967	17	2678	Known	ISM	Suffix	33	38	67	30
21363	296968	ENSMUSG00000063511.11	ENCODEMT000296968	Snrnp70	ENCODEMT000296968	8	2419	Known	ISM	Suffix	0	0	1	0
53535	296969	ENSMUSG00000025266.11	ENCODEMT000296969	Gnl3l	ENCODEMT000296969	10	3235	Known	ISM	Suffix	0	0	0	1
21363	296970	ENSMUSG00000063511.11	ENCODEMT000296970	Snrnp70	ENCODEMT000296970	8	2496	Known	NNC	None	1	0	0	0
39724	296971	ENSMUSG00000021665.9	ENCODEMT000296971	Hexb	ENCODEMT000296971	14	1783	Known	NNC	None	0	0	0	1
14252	296972	ENSMUSG00000029212.11	ENCODEMT000296972	Gabrb1	ENCODEMT000296972	5	3107	Known	ISM	Prefix	2	4	5	4
68675	296973	ENCODEMG000068675	ENCODEMT000296973	ENCODEMG000068675	ENCODEMT000296973	1	2689	Antisense	Antisense	None	37	48	80	53
68676	296974	ENCODEMG000068676	ENCODEMT000296974	ENCODEMG000068676	ENCODEMT000296974	2	2070	Antisense	Antisense	None	1	1	0	0
43852	296975	ENSMUSG00000022477.13	ENCODEMT000296975	Aco2	ENCODEMT000296975	17	2674	Known	ISM	Suffix	2	0	2	1
1514	296976	ENSMUSG00000026289.15	ENCODEMT000296976	Atg16l1	ENCODEMT000296976	18	3081	Known	NIC	None	0	0	0	1
43852	296977	ENSMUSG00000022477.13	ENCODEMT000296977	Aco2	ENCODEMT000296977	17	2671	Known	ISM	Suffix	0	1	0	0
1514	296978	ENSMUSG00000026289.15	ENCODEMT000296978	Atg16l1	ENCODEMT000296978	19	3125	Known	NIC	None	1	4	1	2
43852	296979	ENSMUSG00000022477.13	ENCODEMT000296979	Aco2	ENCODEMT000296979	16	2116	Known	ISM	Both	0	0	1	0
53535	296980	ENSMUSG00000025266.11	ENCODEMT000296980	Gnl3l	ENCODEMT000296980	17	3992	Known	NIC	None	0	0	0	1
53535	296981	ENSMUSG00000025266.11	ENCODEMT000296981	Gnl3l	ENCODEMT000296981	16	4865	Known	NNC	None	0	0	0	1
1514	296982	ENSMUSG00000026289.15	ENCODEMT000296982	Atg16l1	ENCODEMT000296982	16	4165	Known	NIC	None	0	1	2	0
53535	296983	ENSMUSG00000025266.11	ENCODEMT000296983	Gnl3l	ENCODEMT000296983	9	3091	Known	ISM	Suffix	0	0	0	1
39724	296984	ENSMUSG00000021665.9	ENCODEMT000296984	Hexb	ENCODEMT000296984	15	2525	Known	NNC	None	1	0	0	0
1514	296985	ENSMUSG00000026289.15	ENCODEMT000296985	Atg16l1	ENCODEMT000296985	18	3402	Known	NIC	None	1	1	1	0
1514	296986	ENSMUSG00000026289.15	ENCODEMT000296986	Atg16l1	ENCODEMT000296986	15	4793	Known	NIC	None	0	0	0	2
53535	296987	ENSMUSG00000025266.11	ENCODEMT000296987	Gnl3l	ENCODEMT000296987	2	1493	Known	ISM	Suffix	0	1	0	0
43852	296988	ENSMUSG00000022477.13	ENCODEMT000296988	Aco2	ENCODEMT000296988	17	2685	Known	ISM	Suffix	0	0	0	1
43852	296989	ENSMUSG00000022477.13	ENCODEMT000296989	Aco2	ENCODEMT000296989	16	3662	Known	ISM	Suffix	0	0	0	1
1514	296990	ENSMUSG00000026289.15	ENCODEMT000296990	Atg16l1	ENCODEMT000296990	19	3123	Known	NNC	None	0	0	0	1
1514	296991	ENSMUSG00000026289.15	ENCODEMT000296991	Atg16l1	ENCODEMT000296991	18	3397	Known	NNC	None	1	0	0	0
68677	296992	ENCODEMG000068677	ENCODEMT000296992	ENCODEMG000068677	ENCODEMT000296992	1	1848	Antisense	Antisense	None	2	0	1	0
43852	296993	ENSMUSG00000022477.13	ENCODEMT000296993	Aco2	ENCODEMT000296993	17	2666	Known	ISM	Suffix	0	0	1	0
53535	296994	ENSMUSG00000025266.11	ENCODEMT000296994	Gnl3l	ENCODEMT000296994	17	4168	Known	NNC	None	1	1	1	0
53535	296995	ENSMUSG00000025266.11	ENCODEMT000296995	Gnl3l	ENCODEMT000296995	7	1236	Known	NIC	None	1	0	0	0
1514	296996	ENSMUSG00000026289.15	ENCODEMT000296996	Atg16l1	ENCODEMT000296996	17	3021	Known	NIC	None	0	0	1	0
53535	296997	ENSMUSG00000025266.11	ENCODEMT000296997	Gnl3l	ENCODEMT000296997	15	3737	Known	ISM	Both	1	2	0	0
68678	296998	ENCODEMG000068678	ENCODEMT000296998	ENCODEMG000068678	ENCODEMT000296998	1	1149	Antisense	Antisense	None	0	3	0	1
43852	296999	ENSMUSG00000022477.13	ENCODEMT000296999	Aco2	ENCODEMT000296999	17	2641	Known	NNC	None	0	1	0	0
68679	297000	ENCODEMG000068679	ENCODEMT000297000	ENCODEMG000068679	ENCODEMT000297000	1	5731	Antisense	Antisense	None	4	4	1	1
43852	297001	ENSMUSG00000022477.13	ENCODEMT000297001	Aco2	ENCODEMT000297001	17	2644	Known	NNC	None	1	0	0	0
1514	297002	ENSMUSG00000026289.15	ENCODEMT000297002	Atg16l1	ENCODEMT000297002	11	5502	Known	ISM	Prefix	2	0	0	3
53535	297003	ENSMUSG00000025266.11	ENCODEMT000297003	Gnl3l	ENCODEMT000297003	16	3854	Known	NNC	None	0	1	0	0
68680	297004	ENCODEMG000068680	ENCODEMT000297004	ENCODEMG000068680	ENCODEMT000297004	2	4078	Antisense	Antisense	None	0	1	0	0
68680	297005	ENCODEMG000068680	ENCODEMT000297005	ENCODEMG000068680	ENCODEMT000297005	2	4079	Antisense	Genomic	None	0	0	0	1
43852	297006	ENSMUSG00000022477.13	ENCODEMT000297006	Aco2	ENCODEMT000297006	16	2891	Known	ISM	Suffix	1	0	0	0
21363	297007	ENSMUSG00000063511.11	ENCODEMT000297007	Snrnp70	ENCODEMT000297007	5	1299	Known	ISM	Prefix	0	0	0	2
21363	297008	ENSMUSG00000063511.11	ENCODEMT000297008	Snrnp70	ENCODEMT000297008	3	3535	Known	NIC	None	0	0	0	1
43852	297009	ENSMUSG00000022477.13	ENCODEMT000297009	Aco2	ENCODEMT000297009	17	2644	Known	NNC	None	0	0	1	0
21363	297010	ENSMUSG00000063511.11	ENCODEMT000297010	Snrnp70	ENCODEMT000297010	3	1895	Known	ISM	Both	1	0	0	0
43852	297011	ENSMUSG00000022477.13	ENCODEMT000297011	Aco2	ENCODEMT000297011	17	2648	Known	NIC	None	0	0	2	0
1514	297012	ENSMUSG00000026289.15	ENCODEMT000297012	Atg16l1	ENCODEMT000297012	19	3113	Known	NNC	None	1	0	1	0
18052	297013	ENSMUSG00000030062.7	ENCODEMT000297013	Rpn1	ENCODEMT000297013	9	3404	Known	NNC	None	0	0	1	0
21363	297014	ENSMUSG00000063511.11	ENCODEMT000297014	Snrnp70	ENCODEMT000297014	1	1560	Known	Genomic	None	1	0	0	0
68681	297015	ENCODEMG000068681	ENCODEMT000297015	ENCODEMG000068681	ENCODEMT000297015	1	165	Intergenic	Intergenic	None	1	0	0	0
14252	297016	ENSMUSG00000029212.11	ENCODEMT000297016	Gabrb1	ENCODEMT000297016	6	1390	Known	NIC	None	0	0	1	0
53535	297017	ENSMUSG00000025266.11	ENCODEMT000297017	Gnl3l	ENCODEMT000297017	16	2528	Known	NNC	None	0	0	0	1
21367	297018	ENSMUSG00000100916.3	ENCODEMT000297018	Lhb	ENCODEMT000297018	6	2337	Known	NNC	None	0	0	11	1
21367	297019	ENSMUSG00000100916.3	ENCODEMT000297019	Lhb	ENCODEMT000297019	5	1808	Known	ISM	Prefix	0	0	1	0
43852	297020	ENSMUSG00000022477.13	ENCODEMT000297020	Aco2	ENCODEMT000297020	17	2661	Known	ISM	Suffix	0	0	1	0
1514	297021	ENSMUSG00000026289.15	ENCODEMT000297021	Atg16l1	ENCODEMT000297021	19	3087	Known	NNC	None	0	1	0	0
47589	297022	ENSMUSG00000023960.13	ENCODEMT000297022	Enpp5	ENCODEMT000297022	5	2285	Known	NNC	None	0	1	0	0
1514	297023	ENSMUSG00000026289.15	ENCODEMT000297023	Atg16l1	ENCODEMT000297023	19	3104	Known	NIC	None	0	1	1	0
1514	297024	ENSMUSG00000026289.15	ENCODEMT000297024	Atg16l1	ENCODEMT000297024	15	4587	Known	ISM	Prefix	1	1	1	0
21367	297025	ENSMUSG00000100916.3	ENCODEMT000297025	Lhb	ENCODEMT000297025	6	2332	Known	NNC	None	0	0	1	0
1514	297026	ENSMUSG00000026289.15	ENCODEMT000297026	Atg16l1	ENCODEMT000297026	18	3327	Known	NIC	None	0	1	0	0
21368	297027	ENSMUSG00000003868.14	ENCODEMT000297027	Ruvbl2	ENCODEMT000297027	16	2025	Known	ISM	Suffix	5	2	6	2
43852	297028	ENSMUSG00000022477.13	ENCODEMT000297028	Aco2	ENCODEMT000297028	17	2510	Known	NNC	None	0	0	0	1
21368	297029	ENSMUSG00000003868.14	ENCODEMT000297029	Ruvbl2	ENCODEMT000297029	14	1462	Known	ISM	Suffix	7	7	11	15
21368	297030	ENSMUSG00000003868.14	ENCODEMT000297030	Ruvbl2	ENCODEMT000297030	14	1779	Known	NIC	None	2	0	1	3
21368	297031	ENSMUSG00000003868.14	ENCODEMT000297031	Ruvbl2	ENCODEMT000297031	15	1417	Known	NIC	None	2	0	0	1
21368	297032	ENSMUSG00000003868.14	ENCODEMT000297032	Ruvbl2	ENCODEMT000297032	14	1789	Known	NNC	None	1	0	0	0
21368	297033	ENSMUSG00000003868.14	ENCODEMT000297033	Ruvbl2	ENCODEMT000297033	14	1634	Known	NIC	None	2	0	0	0
1514	297034	ENSMUSG00000026289.15	ENCODEMT000297034	Atg16l1	ENCODEMT000297034	8	2439	Known	ISM	Prefix	1	0	1	0
27669	297035	ENSMUSG00000003131.7	ENCODEMT000297035	Pafah1b2	ENCODEMT000297035	6	4250	Known	NNC	None	0	0	0	1
47589	297036	ENSMUSG00000023960.13	ENCODEMT000297036	Enpp5	ENCODEMT000297036	5	2371	Known	NIC	None	8	12	9	13
21368	297037	ENSMUSG00000003868.14	ENCODEMT000297037	Ruvbl2	ENCODEMT000297037	15	1485	Known	NIC	None	1	0	0	0
43853	297038	ENSMUSG00000022476.8	ENCODEMT000297038	Polr3h	ENCODEMT000297038	1	1750	Known	Genomic	None	6	5	29	12
21368	297039	ENSMUSG00000003868.14	ENCODEMT000297039	Ruvbl2	ENCODEMT000297039	15	1582	Known	NNC	None	0	1	0	0
1514	297040	ENSMUSG00000026289.15	ENCODEMT000297040	Atg16l1	ENCODEMT000297040	9	1552	Known	ISM	Prefix	0	0	0	1
39724	297041	ENSMUSG00000021665.9	ENCODEMT000297041	Hexb	ENCODEMT000297041	12	3286	Known	NIC	None	0	1	0	0
1514	297042	ENSMUSG00000026289.15	ENCODEMT000297042	Atg16l1	ENCODEMT000297042	18	3728	Known	NIC	None	1	0	0	0
1514	297043	ENSMUSG00000026289.15	ENCODEMT000297043	Atg16l1	ENCODEMT000297043	19	3134	Known	NIC	None	1	0	0	0
43852	297044	ENSMUSG00000022477.13	ENCODEMT000297044	Aco2	ENCODEMT000297044	16	2405	Known	ISM	Suffix	25	25	49	18
21368	297045	ENSMUSG00000003868.14	ENCODEMT000297045	Ruvbl2	ENCODEMT000297045	16	1658	Known	NIC	None	2	2	1	2
14252	297046	ENSMUSG00000029212.11	ENCODEMT000297046	Gabrb1	ENCODEMT000297046	7	1946	Known	ISM	Prefix	1	0	0	0
14252	297047	ENSMUSG00000029212.11	ENCODEMT000297047	Gabrb1	ENCODEMT000297047	9	1923	Known	NNC	None	0	0	1	0
21368	297048	ENSMUSG00000003868.14	ENCODEMT000297048	Ruvbl2	ENCODEMT000297048	14	1575	Known	ISM	Prefix	1	0	2	0
21368	297049	ENSMUSG00000003868.14	ENCODEMT000297049	Ruvbl2	ENCODEMT000297049	16	1725	Known	NNC	None	0	0	0	1
21368	297050	ENSMUSG00000003868.14	ENCODEMT000297050	Ruvbl2	ENCODEMT000297050	14	2008	Known	NIC	None	4	0	2	4
27669	297051	ENSMUSG00000003131.7	ENCODEMT000297051	Pafah1b2	ENCODEMT000297051	6	4283	Known	NNC	None	1	3	0	2
18052	297052	ENSMUSG00000030062.7	ENCODEMT000297052	Rpn1	ENCODEMT000297052	9	3397	Known	NNC	None	0	0	0	1
1514	297053	ENSMUSG00000026289.15	ENCODEMT000297053	Atg16l1	ENCODEMT000297053	17	3950	Known	NIC	None	0	0	1	0
43852	297054	ENSMUSG00000022477.13	ENCODEMT000297054	Aco2	ENCODEMT000297054	16	2313	Known	NNC	None	0	0	1	0
14252	297055	ENSMUSG00000029212.11	ENCODEMT000297055	Gabrb1	ENCODEMT000297055	9	1920	Known	NNC	None	0	0	0	1
21368	297056	ENSMUSG00000003868.14	ENCODEMT000297056	Ruvbl2	ENCODEMT000297056	15	1474	Known	NNC	None	0	1	0	0
43852	297057	ENSMUSG00000022477.13	ENCODEMT000297057	Aco2	ENCODEMT000297057	16	2431	Known	ISM	Suffix	1	0	0	0
53535	297058	ENSMUSG00000025266.11	ENCODEMT000297058	Gnl3l	ENCODEMT000297058	16	2526	Known	NNC	None	0	0	1	0
21368	297059	ENSMUSG00000003868.14	ENCODEMT000297059	Ruvbl2	ENCODEMT000297059	15	1920	Known	NIC	None	1	4	2	1
1514	297060	ENSMUSG00000026289.15	ENCODEMT000297060	Atg16l1	ENCODEMT000297060	20	3157	Known	NNC	None	0	0	0	1
47589	297061	ENSMUSG00000023960.13	ENCODEMT000297061	Enpp5	ENCODEMT000297061	3	1795	Known	NNC	None	4	6	11	11
18052	297062	ENSMUSG00000030062.7	ENCODEMT000297062	Rpn1	ENCODEMT000297062	10	2179	Known	NNC	None	0	0	1	0
18052	297063	ENSMUSG00000030062.7	ENCODEMT000297063	Rpn1	ENCODEMT000297063	10	2435	Known	NNC	None	0	0	1	0
21368	297064	ENSMUSG00000003868.14	ENCODEMT000297064	Ruvbl2	ENCODEMT000297064	15	1484	Known	NNC	None	0	1	0	0
1514	297065	ENSMUSG00000026289.15	ENCODEMT000297065	Atg16l1	ENCODEMT000297065	17	3305	Known	NIC	None	0	0	1	3
43852	297066	ENSMUSG00000022477.13	ENCODEMT000297066	Aco2	ENCODEMT000297066	16	2327	Known	ISM	Suffix	1	0	0	0
21368	297067	ENSMUSG00000003868.14	ENCODEMT000297067	Ruvbl2	ENCODEMT000297067	17	1918	Known	NNC	None	1	0	0	0
53535	297068	ENSMUSG00000025266.11	ENCODEMT000297068	Gnl3l	ENCODEMT000297068	16	2466	Known	NNC	None	0	0	0	1
43852	297069	ENSMUSG00000022477.13	ENCODEMT000297069	Aco2	ENCODEMT000297069	16	2401	Known	ISM	Suffix	0	0	1	0
53535	297070	ENSMUSG00000025266.11	ENCODEMT000297070	Gnl3l	ENCODEMT000297070	15	1790	Known	ISM	Prefix	19	6	0	1
27669	297071	ENSMUSG00000003131.7	ENCODEMT000297071	Pafah1b2	ENCODEMT000297071	6	4003	Known	NNC	None	0	0	0	1
1514	297072	ENSMUSG00000026289.15	ENCODEMT000297072	Atg16l1	ENCODEMT000297072	18	3065	Known	NIC	None	1	0	0	0
53535	297073	ENSMUSG00000025266.11	ENCODEMT000297073	Gnl3l	ENCODEMT000297073	15	1682	Known	NNC	None	1	0	0	0
21368	297074	ENSMUSG00000003868.14	ENCODEMT000297074	Ruvbl2	ENCODEMT000297074	15	1455	Known	NNC	None	1	0	0	0
53535	297075	ENSMUSG00000025266.11	ENCODEMT000297075	Gnl3l	ENCODEMT000297075	15	1785	Known	ISM	Prefix	0	1	0	0
43852	297076	ENSMUSG00000022477.13	ENCODEMT000297076	Aco2	ENCODEMT000297076	15	2282	Known	ISM	Suffix	14	22	25	8
21368	297077	ENSMUSG00000003868.14	ENCODEMT000297077	Ruvbl2	ENCODEMT000297077	11	1210	Known	ISM	Suffix	1	0	0	0
43852	297078	ENSMUSG00000022477.13	ENCODEMT000297078	Aco2	ENCODEMT000297078	9	2020	Known	ISM	Both	1	0	0	0
53535	297079	ENSMUSG00000025266.11	ENCODEMT000297079	Gnl3l	ENCODEMT000297079	15	1786	Known	ISM	Prefix	1	0	0	0
53535	297080	ENSMUSG00000025266.11	ENCODEMT000297080	Gnl3l	ENCODEMT000297080	15	1851	Known	ISM	Prefix	1	0	0	0
47589	297081	ENSMUSG00000023960.13	ENCODEMT000297081	Enpp5	ENCODEMT000297081	5	2602	Known	NNC	None	0	0	0	2
68682	297082	ENCODEMG000068682	ENCODEMT000297082	ENCODEMG000068682	ENCODEMT000297082	2	5271	Antisense	Antisense	None	1	0	0	0
68682	297083	ENCODEMG000068682	ENCODEMT000297083	ENCODEMG000068682	ENCODEMT000297083	1	4524	Antisense	Genomic	None	0	0	1	0
53535	297084	ENSMUSG00000025266.11	ENCODEMT000297084	Gnl3l	ENCODEMT000297084	2	187	Known	ISM	Prefix	0	0	1	0
1514	297085	ENSMUSG00000026289.15	ENCODEMT000297085	Atg16l1	ENCODEMT000297085	19	3079	Known	NNC	None	0	1	0	0
53537	297086	ENSMUSG00000025265.14	ENCODEMT000297086	Fgd1	ENCODEMT000297086	3	2581	Known	ISM	Prefix	0	0	2	0
53537	297087	ENSMUSG00000025265.14	ENCODEMT000297087	Fgd1	ENCODEMT000297087	6	3321	Known	ISM	Prefix	0	0	0	1
21368	297088	ENSMUSG00000003868.14	ENCODEMT000297088	Ruvbl2	ENCODEMT000297088	16	1980	Known	NNC	None	1	0	0	0
53537	297089	ENSMUSG00000025265.14	ENCODEMT000297089	Fgd1	ENCODEMT000297089	18	4005	Known	NNC	None	0	0	0	1
1514	297090	ENSMUSG00000026289.15	ENCODEMT000297090	Atg16l1	ENCODEMT000297090	20	3235	Known	NIC	None	0	1	0	0
53537	297091	ENSMUSG00000025265.14	ENCODEMT000297091	Fgd1	ENCODEMT000297091	17	3436	Known	NIC	None	1	0	0	0
18052	297092	ENSMUSG00000030062.7	ENCODEMT000297092	Rpn1	ENCODEMT000297092	10	2442	Known	NNC	None	0	1	0	0
43852	297093	ENSMUSG00000022477.13	ENCODEMT000297093	Aco2	ENCODEMT000297093	14	1708	Known	ISM	Both	1	0	0	0
27669	297094	ENSMUSG00000003131.7	ENCODEMT000297094	Pafah1b2	ENCODEMT000297094	7	4410	Known	NIC	None	0	1	0	1
53537	297095	ENSMUSG00000025265.14	ENCODEMT000297095	Fgd1	ENCODEMT000297095	18	3052	Known	NNC	None	1	0	0	0
53537	297096	ENSMUSG00000025265.14	ENCODEMT000297096	Fgd1	ENCODEMT000297096	17	2750	Known	ISM	Suffix	0	1	1	5
53537	297097	ENSMUSG00000025265.14	ENCODEMT000297097	Fgd1	ENCODEMT000297097	16	2576	Known	ISM	Suffix	1	0	1	1
43852	297098	ENSMUSG00000022477.13	ENCODEMT000297098	Aco2	ENCODEMT000297098	15	2192	Known	ISM	Suffix	0	1	0	0
53537	297099	ENSMUSG00000025265.14	ENCODEMT000297099	Fgd1	ENCODEMT000297099	15	2450	Known	ISM	Suffix	0	1	0	0
53537	297100	ENSMUSG00000025265.14	ENCODEMT000297100	Fgd1	ENCODEMT000297100	15	2467	Known	ISM	Suffix	3	3	2	2
47589	297101	ENSMUSG00000023960.13	ENCODEMT000297101	Enpp5	ENCODEMT000297101	4	1471	Known	ISM	Prefix	10	5	5	5
47589	297102	ENSMUSG00000023960.13	ENCODEMT000297102	Enpp5	ENCODEMT000297102	5	2686	Known	NIC	None	3	3	4	1
53537	297103	ENSMUSG00000025265.14	ENCODEMT000297103	Fgd1	ENCODEMT000297103	1	3887	Known	Genomic	None	0	1	1	0
1514	297104	ENSMUSG00000026289.15	ENCODEMT000297104	Atg16l1	ENCODEMT000297104	17	3564	Known	NIC	None	0	0	1	0
1514	297105	ENSMUSG00000026289.15	ENCODEMT000297105	Atg16l1	ENCODEMT000297105	16	4914	Known	NIC	None	0	0	1	0
53537	297106	ENSMUSG00000025265.14	ENCODEMT000297106	Fgd1	ENCODEMT000297106	12	1720	Known	ISM	Suffix	0	0	0	1
53537	297107	ENSMUSG00000025265.14	ENCODEMT000297107	Fgd1	ENCODEMT000297107	1	1700	Known	Genomic	None	0	0	1	0
53537	297108	ENSMUSG00000025265.14	ENCODEMT000297108	Fgd1	ENCODEMT000297108	1	156	Known	Genomic	None	0	1	0	0
43852	297109	ENSMUSG00000022477.13	ENCODEMT000297109	Aco2	ENCODEMT000297109	15	2300	Known	ISM	Suffix	0	1	0	0
53537	297110	ENSMUSG00000025265.14	ENCODEMT000297110	Fgd1	ENCODEMT000297110	6	1484	Known	ISM	Suffix	0	0	0	1
53537	297111	ENSMUSG00000025265.14	ENCODEMT000297111	Fgd1	ENCODEMT000297111	2	2669	Known	ISM	Prefix	0	0	1	0
53538	297112	ENSMUSG00000025264.12	ENCODEMT000297112	Tsr2	ENCODEMT000297112	1	3321	Known	ISM	None	24	21	23	16
1514	297113	ENSMUSG00000026289.15	ENCODEMT000297113	Atg16l1	ENCODEMT000297113	10	1600	Known	ISM	Prefix	0	0	1	1
43853	297114	ENSMUSG00000022476.8	ENCODEMT000297114	Polr3h	ENCODEMT000297114	1	3003	Known	Genomic	None	0	1	1	0
21368	297115	ENSMUSG00000003868.14	ENCODEMT000297115	Ruvbl2	ENCODEMT000297115	15	1480	Known	NNC	None	0	1	0	0
43852	297116	ENSMUSG00000022477.13	ENCODEMT000297116	Aco2	ENCODEMT000297116	14	2189	Known	ISM	Suffix	25	28	44	29
43852	297117	ENSMUSG00000022477.13	ENCODEMT000297117	Aco2	ENCODEMT000297117	13	2410	Known	ISM	Suffix	8	17	35	6
39724	297118	ENSMUSG00000021665.9	ENCODEMT000297118	Hexb	ENCODEMT000297118	14	1838	Known	NNC	None	1	1	1	0
43852	297119	ENSMUSG00000022477.13	ENCODEMT000297119	Aco2	ENCODEMT000297119	14	2152	Known	ISM	Suffix	0	1	0	0
53538	297120	ENSMUSG00000025264.12	ENCODEMT000297120	Tsr2	ENCODEMT000297120	4	3693	Known	NIC	None	2	1	0	3
53538	297121	ENSMUSG00000025264.12	ENCODEMT000297121	Tsr2	ENCODEMT000297121	2	3330	Known	ISM	Suffix	1	0	0	0
53538	297122	ENSMUSG00000025264.12	ENCODEMT000297122	Tsr2	ENCODEMT000297122	2	3497	Known	ISM	Suffix	1	0	1	1
21368	297123	ENSMUSG00000003868.14	ENCODEMT000297123	Ruvbl2	ENCODEMT000297123	13	1548	Known	ISM	Both	0	0	1	0
53538	297124	ENSMUSG00000025264.12	ENCODEMT000297124	Tsr2	ENCODEMT000297124	4	3948	Known	ISM	Suffix	4	2	1	2
27669	297125	ENSMUSG00000003131.7	ENCODEMT000297125	Pafah1b2	ENCODEMT000297125	6	4281	Known	NNC	None	0	0	0	1
53538	297126	ENSMUSG00000025264.12	ENCODEMT000297126	Tsr2	ENCODEMT000297126	4	3965	Known	ISM	Prefix	0	1	0	0
27669	297127	ENSMUSG00000003131.7	ENCODEMT000297127	Pafah1b2	ENCODEMT000297127	7	4426	Known	NNC	None	0	2	1	3
1514	297128	ENSMUSG00000026289.15	ENCODEMT000297128	Atg16l1	ENCODEMT000297128	6	7071	Known	NIC	None	0	1	0	0
53538	297129	ENSMUSG00000025264.12	ENCODEMT000297129	Tsr2	ENCODEMT000297129	4	3598	Known	NIC	None	1	3	0	1
1514	297130	ENSMUSG00000026289.15	ENCODEMT000297130	Atg16l1	ENCODEMT000297130	18	3108	Known	NIC	None	0	1	0	0
43852	297131	ENSMUSG00000022477.13	ENCODEMT000297131	Aco2	ENCODEMT000297131	14	2040	Known	ISM	Suffix	0	0	1	0
1514	297132	ENSMUSG00000026289.15	ENCODEMT000297132	Atg16l1	ENCODEMT000297132	16	4525	Known	NIC	None	0	1	0	0
43852	297133	ENSMUSG00000022477.13	ENCODEMT000297133	Aco2	ENCODEMT000297133	11	3609	Known	NIC	None	0	0	1	0
47589	297134	ENSMUSG00000023960.13	ENCODEMT000297134	Enpp5	ENCODEMT000297134	3	2323	Known	NIC	None	1	0	0	0
43852	297135	ENSMUSG00000022477.13	ENCODEMT000297135	Aco2	ENCODEMT000297135	14	2076	Known	ISM	Suffix	0	1	1	0
21368	297136	ENSMUSG00000003868.14	ENCODEMT000297136	Ruvbl2	ENCODEMT000297136	15	1493	Known	NNC	None	0	0	0	1
53538	297137	ENSMUSG00000025264.12	ENCODEMT000297137	Tsr2	ENCODEMT000297137	5	3768	Known	NNC	None	0	0	1	0
21368	297138	ENSMUSG00000003868.14	ENCODEMT000297138	Ruvbl2	ENCODEMT000297138	12	1926	Known	ISM	Prefix	0	0	0	1
43852	297139	ENSMUSG00000022477.13	ENCODEMT000297139	Aco2	ENCODEMT000297139	8	2176	Known	ISM	Both	1	0	0	0
47589	297140	ENSMUSG00000023960.13	ENCODEMT000297140	Enpp5	ENCODEMT000297140	4	2498	Known	NIC	None	6	2	4	3
21368	297141	ENSMUSG00000003868.14	ENCODEMT000297141	Ruvbl2	ENCODEMT000297141	15	1482	Known	NNC	None	1	0	0	0
21368	297142	ENSMUSG00000003868.14	ENCODEMT000297142	Ruvbl2	ENCODEMT000297142	15	1419	Known	NNC	None	1	0	0	0
53538	297143	ENSMUSG00000025264.12	ENCODEMT000297143	Tsr2	ENCODEMT000297143	3	3578	Known	ISM	Suffix	0	0	0	3
39724	297144	ENSMUSG00000021665.9	ENCODEMT000297144	Hexb	ENCODEMT000297144	15	1897	Known	NNC	None	1	0	0	0
39724	297145	ENSMUSG00000021665.9	ENCODEMT000297145	Hexb	ENCODEMT000297145	12	1535	Known	ISM	Prefix	0	0	0	1
39723	297146	ENSMUSG00000021666.16	ENCODEMT000297146	Gfm2	ENCODEMT000297146	1	4050	Known	Genomic	None	1	2	1	1
1514	297147	ENSMUSG00000026289.15	ENCODEMT000297147	Atg16l1	ENCODEMT000297147	19	3112	Known	NIC	None	0	0	0	1
39724	297148	ENSMUSG00000021665.9	ENCODEMT000297148	Hexb	ENCODEMT000297148	10	1207	Known	ISM	Prefix	1	0	0	0
39724	297149	ENSMUSG00000021665.9	ENCODEMT000297149	Hexb	ENCODEMT000297149	9	1202	Known	ISM	Prefix	1	0	0	0
39724	297150	ENSMUSG00000021665.9	ENCODEMT000297150	Hexb	ENCODEMT000297150	7	2721	Known	ISM	Prefix	2	2	0	0
39724	297151	ENSMUSG00000021665.9	ENCODEMT000297151	Hexb	ENCODEMT000297151	7	2797	Known	ISM	Prefix	1	0	0	0
39724	297152	ENSMUSG00000021665.9	ENCODEMT000297152	Hexb	ENCODEMT000297152	8	1058	Known	ISM	Prefix	2	0	0	1
39724	297153	ENSMUSG00000021665.9	ENCODEMT000297153	Hexb	ENCODEMT000297153	1	4872	Known	Genomic	None	0	1	2	1
39724	297154	ENSMUSG00000021665.9	ENCODEMT000297154	Hexb	ENCODEMT000297154	3	2685	Known	ISM	Prefix	0	0	0	1
68683	297155	ENCODEMG000068683	ENCODEMT000297155	ENCODEMG000068683	ENCODEMT000297155	1	1802	Antisense	Antisense	None	1	0	0	1
39726	297156	ENSMUSG00000041773.8	ENCODEMT000297156	Enc1	ENCODEMT000297156	2	2239	Known	ISM	Prefix	4	2	0	6
39726	297157	ENSMUSG00000041773.8	ENCODEMT000297157	Enc1	ENCODEMT000297157	1	2993	Known	Genomic	None	4	0	1	2
43852	297158	ENSMUSG00000022477.13	ENCODEMT000297158	Aco2	ENCODEMT000297158	9	2574	Known	NIC	None	1	0	0	0
43852	297159	ENSMUSG00000022477.13	ENCODEMT000297159	Aco2	ENCODEMT000297159	12	1879	Known	ISM	Suffix	12	7	9	8
21368	297160	ENSMUSG00000003868.14	ENCODEMT000297160	Ruvbl2	ENCODEMT000297160	13	1746	Known	NIC	None	0	0	0	1
43852	297161	ENSMUSG00000022477.13	ENCODEMT000297161	Aco2	ENCODEMT000297161	11	1774	Known	ISM	Suffix	11	3	3	5
1514	297162	ENSMUSG00000026289.15	ENCODEMT000297162	Atg16l1	ENCODEMT000297162	17	3981	Known	NIC	None	1	0	0	0
14252	297163	ENSMUSG00000029212.11	ENCODEMT000297163	Gabrb1	ENCODEMT000297163	4	542	Known	NNC	None	0	0	1	0
1514	297164	ENSMUSG00000026289.15	ENCODEMT000297164	Atg16l1	ENCODEMT000297164	19	3110	Known	NIC	None	0	1	0	0
43852	297165	ENSMUSG00000022477.13	ENCODEMT000297165	Aco2	ENCODEMT000297165	10	3165	Known	ISM	Suffix	23	8	35	14
21368	297166	ENSMUSG00000003868.14	ENCODEMT000297166	Ruvbl2	ENCODEMT000297166	15	1812	Known	NNC	None	1	0	0	0
1514	297167	ENSMUSG00000026289.15	ENCODEMT000297167	Atg16l1	ENCODEMT000297167	18	3057	Known	NIC	None	0	1	0	0
21368	297168	ENSMUSG00000003868.14	ENCODEMT000297168	Ruvbl2	ENCODEMT000297168	13	1578	Known	NIC	None	1	0	0	0
1514	297169	ENSMUSG00000026289.15	ENCODEMT000297169	Atg16l1	ENCODEMT000297169	19	3090	Known	NNC	None	0	1	0	0
27669	297170	ENSMUSG00000003131.7	ENCODEMT000297170	Pafah1b2	ENCODEMT000297170	6	4277	Known	NIC	None	2	2	0	1
33086	297171	ENSMUSG00000020496.9	ENCODEMT000297171	Rnf187	ENCODEMT000297171	5	1914	Known	NIC	None	0	0	1	0
18052	297172	ENSMUSG00000030062.7	ENCODEMT000297172	Rpn1	ENCODEMT000297172	10	2453	Known	NIC	None	0	0	0	1
1514	297173	ENSMUSG00000026289.15	ENCODEMT000297173	Atg16l1	ENCODEMT000297173	17	3875	Known	NIC	None	0	1	0	0
39726	297174	ENSMUSG00000041773.8	ENCODEMT000297174	Enc1	ENCODEMT000297174	3	2509	Known	NNC	None	1	0	0	0
53538	297175	ENSMUSG00000025264.12	ENCODEMT000297175	Tsr2	ENCODEMT000297175	3	3507	Known	NIC	None	0	0	0	1
39726	297176	ENSMUSG00000041773.8	ENCODEMT000297176	Enc1	ENCODEMT000297176	3	4710	Known	NNC	None	1	0	0	0
47589	297177	ENSMUSG00000023960.13	ENCODEMT000297177	Enpp5	ENCODEMT000297177	4	2497	Known	NNC	None	6	3	3	6
68684	297178	ENCODEMG000068684	ENCODEMT000297178	ENCODEMG000068684	ENCODEMT000297178	1	626	Antisense	Antisense	None	1	0	0	0
43852	297179	ENSMUSG00000022477.13	ENCODEMT000297179	Aco2	ENCODEMT000297179	9	2131	Known	ISM	Suffix	0	0	0	1
39726	297180	ENSMUSG00000041773.8	ENCODEMT000297180	Enc1	ENCODEMT000297180	2	1873	Known	ISM	Suffix	1	1	0	0
39726	297181	ENSMUSG00000041773.8	ENCODEMT000297181	Enc1	ENCODEMT000297181	1	2440	Known	Genomic	None	47	36	161	71
68685	297182	ENCODEMG000068685	ENCODEMT000297182	ENCODEMG000068685	ENCODEMT000297182	1	1231	Antisense	Antisense	None	16	3	4	26
14252	297183	ENSMUSG00000029212.11	ENCODEMT000297183	Gabrb1	ENCODEMT000297183	10	2207	Known	NIC	None	0	0	1	1
1514	297184	ENSMUSG00000026289.15	ENCODEMT000297184	Atg16l1	ENCODEMT000297184	18	3349	Known	NIC	None	0	0	0	1
1514	297185	ENSMUSG00000026289.15	ENCODEMT000297185	Atg16l1	ENCODEMT000297185	19	3182	Known	NIC	None	0	0	0	1
21368	297186	ENSMUSG00000003868.14	ENCODEMT000297186	Ruvbl2	ENCODEMT000297186	13	1407	Known	ISM	Suffix	1	0	1	2
53538	297187	ENSMUSG00000025264.12	ENCODEMT000297187	Tsr2	ENCODEMT000297187	4	3957	Known	ISM	Suffix	0	0	0	1
27669	297188	ENSMUSG00000003131.7	ENCODEMT000297188	Pafah1b2	ENCODEMT000297188	6	4280	Known	NNC	None	0	1	0	0
43853	297189	ENSMUSG00000022476.8	ENCODEMT000297189	Polr3h	ENCODEMT000297189	1	1704	Known	Genomic	None	0	0	1	0
43852	297190	ENSMUSG00000022477.13	ENCODEMT000297190	Aco2	ENCODEMT000297190	9	1576	Known	ISM	Suffix	11	8	14	16
9211	297191	ENSMUSG00000000563.17	ENCODEMT000297191	Atp5f1	ENCODEMT000297191	7	959	Known	NNC	None	0	1	1	1
43852	297192	ENSMUSG00000022477.13	ENCODEMT000297192	Aco2	ENCODEMT000297192	3	1706	Known	ISM	Both	0	1	0	0
9211	297193	ENSMUSG00000000563.17	ENCODEMT000297193	Atp5f1	ENCODEMT000297193	6	1006	Known	NIC	None	0	1	0	1
27669	297194	ENSMUSG00000003131.7	ENCODEMT000297194	Pafah1b2	ENCODEMT000297194	5	4650	Known	NIC	None	0	1	0	0
21368	297195	ENSMUSG00000003868.14	ENCODEMT000297195	Ruvbl2	ENCODEMT000297195	10	2005	Known	NNC	None	0	1	0	0
1514	297196	ENSMUSG00000026289.15	ENCODEMT000297196	Atg16l1	ENCODEMT000297196	19	3113	Known	NNC	None	0	0	0	1
1514	297197	ENSMUSG00000026289.15	ENCODEMT000297197	Atg16l1	ENCODEMT000297197	11	6246	Known	NIC	None	0	1	0	0
53537	297198	ENSMUSG00000025265.14	ENCODEMT000297198	Fgd1	ENCODEMT000297198	1	1115	Known	Genomic	None	0	0	1	1
53538	297199	ENSMUSG00000025264.12	ENCODEMT000297199	Tsr2	ENCODEMT000297199	3	1600	Known	ISM	Suffix	0	0	1	0
47589	297200	ENSMUSG00000023960.13	ENCODEMT000297200	Enpp5	ENCODEMT000297200	3	1651	Known	NNC	None	0	1	1	0
43852	297201	ENSMUSG00000022477.13	ENCODEMT000297201	Aco2	ENCODEMT000297201	8	1418	Known	ISM	Suffix	7	4	6	12
47589	297202	ENSMUSG00000023960.13	ENCODEMT000297202	Enpp5	ENCODEMT000297202	2	884	Known	ISM	Prefix	0	1	0	1
21368	297203	ENSMUSG00000003868.14	ENCODEMT000297203	Ruvbl2	ENCODEMT000297203	15	1470	Known	NNC	None	0	0	0	1
1514	297204	ENSMUSG00000026289.15	ENCODEMT000297204	Atg16l1	ENCODEMT000297204	18	4078	Known	NIC	None	0	1	0	0
1514	297205	ENSMUSG00000026289.15	ENCODEMT000297205	Atg16l1	ENCODEMT000297205	20	3239	Known	NIC	None	0	0	1	0
53537	297206	ENSMUSG00000025265.14	ENCODEMT000297206	Fgd1	ENCODEMT000297206	1	212	Known	Genomic	None	1	0	0	0
43852	297207	ENSMUSG00000022477.13	ENCODEMT000297207	Aco2	ENCODEMT000297207	2	4648	Known	ISM	None	0	0	0	1
21368	297208	ENSMUSG00000003868.14	ENCODEMT000297208	Ruvbl2	ENCODEMT000297208	15	1714	Known	NNC	None	1	0	0	0
43852	297209	ENSMUSG00000022477.13	ENCODEMT000297209	Aco2	ENCODEMT000297209	7	1468	Known	ISM	Suffix	8	1	8	11
33086	297210	ENSMUSG00000020496.9	ENCODEMT000297210	Rnf187	ENCODEMT000297210	3	1631	Known	NNC	None	0	0	0	1
53538	297211	ENSMUSG00000025264.12	ENCODEMT000297211	Tsr2	ENCODEMT000297211	5	1384	Known	NNC	None	1	0	0	1
53538	297212	ENSMUSG00000025264.12	ENCODEMT000297212	Tsr2	ENCODEMT000297212	5	1350	Known	NNC	None	1	0	0	0
21368	297213	ENSMUSG00000003868.14	ENCODEMT000297213	Ruvbl2	ENCODEMT000297213	1	2381	Known	Genomic	None	0	1	0	0
43852	297214	ENSMUSG00000022477.13	ENCODEMT000297214	Aco2	ENCODEMT000297214	1	1469	Known	Genomic	None	0	0	1	0
1514	297215	ENSMUSG00000026289.15	ENCODEMT000297215	Atg16l1	ENCODEMT000297215	20	3140	Known	NIC	None	1	1	1	0
43853	297216	ENSMUSG00000022476.8	ENCODEMT000297216	Polr3h	ENCODEMT000297216	1	4433	Known	Genomic	None	1	2	0	0
68686	297217	ENCODEMG000068686	ENCODEMT000297217	ENCODEMG000068686	ENCODEMT000297217	1	1468	Intergenic	Intergenic	None	0	0	0	1
43852	297218	ENSMUSG00000022477.13	ENCODEMT000297218	Aco2	ENCODEMT000297218	4	2039	Known	ISM	Suffix	0	0	1	0
43852	297219	ENSMUSG00000022477.13	ENCODEMT000297219	Aco2	ENCODEMT000297219	6	1232	Known	ISM	Suffix	1	1	2	3
68687	297220	ENCODEMG000068687	ENCODEMT000297220	ENCODEMG000068687	ENCODEMT000297220	1	158	Intergenic	Intergenic	None	1	0	0	0
39729	297221	ENSMUSG00000078952.9	ENCODEMT000297221	Lncenc1	ENCODEMT000297221	6	3579	Known	NNC	None	0	0	0	1
39729	297222	ENSMUSG00000078952.9	ENCODEMT000297222	Lncenc1	ENCODEMT000297222	5	3537	Known	NNC	None	0	0	1	0
39731	297223	ENSMUSG00000114926.1	ENCODEMT000297223	Gm2379	ENCODEMT000297223	1	2035	Known	Genomic	None	3	1	1	3
43852	297224	ENSMUSG00000022477.13	ENCODEMT000297224	Aco2	ENCODEMT000297224	5	1550	Known	ISM	Suffix	0	0	1	0
68688	297225	ENCODEMG000068688	ENCODEMT000297225	ENCODEMG000068688	ENCODEMT000297225	1	1396	Intergenic	Intergenic	None	2	4	3	0
43852	297226	ENSMUSG00000022477.13	ENCODEMT000297226	Aco2	ENCODEMT000297226	5	1109	Known	ISM	Suffix	10	3	7	4
68689	297227	ENCODEMG000068689	ENCODEMT000297227	ENCODEMG000068689	ENCODEMT000297227	1	1942	Intergenic	Intergenic	None	7	4	4	1
68689	297228	ENCODEMG000068689	ENCODEMT000297228	ENCODEMG000068689	ENCODEMT000297228	2	2726	Intergenic	Genomic	None	1	0	0	0
39734	297229	ENSMUSG00000110235.1	ENCODEMT000297229	Gm5086	ENCODEMT000297229	3	1108	Known	NNC	None	0	0	0	1
18052	297230	ENSMUSG00000030062.7	ENCODEMT000297230	Rpn1	ENCODEMT000297230	10	2372	Known	NIC	None	0	0	1	0
68690	297231	ENCODEMG000068690	ENCODEMT000297231	ENCODEMG000068690	ENCODEMT000297231	1	1269	Antisense	Antisense	None	0	0	1	0
39734	297232	ENSMUSG00000110235.1	ENCODEMT000297232	Gm5086	ENCODEMT000297232	4	1285	Known	NNC	None	1	0	0	0
68691	297233	ENCODEMG000068691	ENCODEMT000297233	ENCODEMG000068691	ENCODEMT000297233	1	1943	Antisense	Antisense	None	13	11	8	9
68691	297234	ENCODEMG000068691	ENCODEMT000297234	ENCODEMG000068691	ENCODEMT000297234	2	4414	Antisense	Genomic	None	1	0	0	0
68692	297235	ENCODEMG000068692	ENCODEMT000297235	ENCODEMG000068692	ENCODEMT000297235	1	4210	Intergenic	Intergenic	None	0	0	1	0
68693	297236	ENCODEMG000068693	ENCODEMT000297236	ENCODEMG000068693	ENCODEMT000297236	1	4638	Intergenic	Intergenic	None	0	0	0	1
68694	297237	ENCODEMG000068694	ENCODEMT000297237	ENCODEMG000068694	ENCODEMT000297237	1	3071	Antisense	Antisense	None	0	0	2	0
14252	297238	ENSMUSG00000029212.11	ENCODEMT000297238	Gabrb1	ENCODEMT000297238	9	1975	Known	NNC	None	0	0	0	1
39736	297239	ENSMUSG00000054944.7	ENCODEMT000297239	5330416C01Rik	ENCODEMT000297239	5	3973	Known	NNC	None	1	0	0	0
43852	297240	ENSMUSG00000022477.13	ENCODEMT000297240	Aco2	ENCODEMT000297240	5	1009	Known	ISM	Suffix	0	0	1	0
39736	297241	ENSMUSG00000054944.7	ENCODEMT000297241	5330416C01Rik	ENCODEMT000297241	1	1102	Known	ISM	None	1	0	0	0
39736	297242	ENSMUSG00000054944.7	ENCODEMT000297242	5330416C01Rik	ENCODEMT000297242	7	4494	Known	NNC	None	0	1	0	0
51014	297243	ENSMUSG00000034336.3	ENCODEMT000297243	Ina	ENCODEMT000297243	1	2877	Known	Genomic	None	0	0	1	0
43852	297244	ENSMUSG00000022477.13	ENCODEMT000297244	Aco2	ENCODEMT000297244	4	946	Known	ISM	Suffix	0	2	2	0
39736	297245	ENSMUSG00000054944.7	ENCODEMT000297245	5330416C01Rik	ENCODEMT000297245	7	4296	Known	NIC	None	0	0	1	0
51014	297246	ENSMUSG00000034336.3	ENCODEMT000297246	Ina	ENCODEMT000297246	2	2118	Known	ISM	Suffix	6	0	4	6
39736	297247	ENSMUSG00000054944.7	ENCODEMT000297247	5330416C01Rik	ENCODEMT000297247	4	3979	Known	NNC	None	0	1	0	0
39736	297248	ENSMUSG00000054944.7	ENCODEMT000297248	5330416C01Rik	ENCODEMT000297248	4	2980	Known	NNC	None	0	0	1	0
39736	297249	ENSMUSG00000054944.7	ENCODEMT000297249	5330416C01Rik	ENCODEMT000297249	10	3260	Known	NNC	None	1	0	0	0
39736	297250	ENSMUSG00000054944.7	ENCODEMT000297250	5330416C01Rik	ENCODEMT000297250	6	2539	Known	NIC	None	1	0	0	0
39736	297251	ENSMUSG00000054944.7	ENCODEMT000297251	5330416C01Rik	ENCODEMT000297251	6	3136	Known	NNC	None	0	0	1	0
39736	297252	ENSMUSG00000054944.7	ENCODEMT000297252	5330416C01Rik	ENCODEMT000297252	5	3153	Known	NIC	None	1	3	0	0
27669	297253	ENSMUSG00000003131.7	ENCODEMT000297253	Pafah1b2	ENCODEMT000297253	6	4342	Known	NIC	None	2	0	2	0
39736	297254	ENSMUSG00000054944.7	ENCODEMT000297254	5330416C01Rik	ENCODEMT000297254	6	2424	Known	NIC	None	1	0	0	0
43852	297255	ENSMUSG00000022477.13	ENCODEMT000297255	Aco2	ENCODEMT000297255	3	747	Known	ISM	Suffix	1	1	1	0
39736	297256	ENSMUSG00000054944.7	ENCODEMT000297256	5330416C01Rik	ENCODEMT000297256	6	3256	Known	ISM	Prefix	0	1	1	0
53538	297257	ENSMUSG00000025264.12	ENCODEMT000297257	Tsr2	ENCODEMT000297257	5	1377	Known	NNC	None	0	0	0	1
1514	297258	ENSMUSG00000026289.15	ENCODEMT000297258	Atg16l1	ENCODEMT000297258	11	4459	Known	NIC	None	0	1	0	0
39736	297259	ENSMUSG00000054944.7	ENCODEMT000297259	5330416C01Rik	ENCODEMT000297259	5	3038	Known	NIC	None	0	0	1	0
68695	297260	ENCODEMG000068695	ENCODEMT000297260	ENCODEMG000068695	ENCODEMT000297260	1	1188	Antisense	Antisense	None	0	1	1	0
43852	297261	ENSMUSG00000022477.13	ENCODEMT000297261	Aco2	ENCODEMT000297261	2	628	Known	ISM	Suffix	0	0	1	1
51014	297262	ENSMUSG00000034336.3	ENCODEMT000297262	Ina	ENCODEMT000297262	1	1261	Known	ISM	None	9	0	24	12
39736	297263	ENSMUSG00000054944.7	ENCODEMT000297263	5330416C01Rik	ENCODEMT000297263	4	2619	Known	ISM	Prefix	1	0	0	0
39737	297264	ENSMUSG00000097346.1	ENCODEMT000297264	Gm26619	ENCODEMT000297264	4	3266	Known	NNC	None	0	0	1	0
39737	297265	ENSMUSG00000097346.1	ENCODEMT000297265	Gm26619	ENCODEMT000297265	2	2350	Known	ISM	Suffix	0	0	1	0
43852	297266	ENSMUSG00000022477.13	ENCODEMT000297266	Aco2	ENCODEMT000297266	1	444	Known	Genomic	None	0	3	1	0
68696	297267	ENCODEMG000068696	ENCODEMT000297267	ENCODEMG000068696	ENCODEMT000297267	1	1646	Intergenic	Intergenic	None	0	1	0	0
27669	297268	ENSMUSG00000003131.7	ENCODEMT000297268	Pafah1b2	ENCODEMT000297268	5	4172	Known	NIC	None	2	0	0	0
68697	297269	ENCODEMG000068697	ENCODEMT000297269	ENCODEMG000068697	ENCODEMT000297269	1	2697	Intergenic	Intergenic	None	0	1	0	0
68698	297270	ENCODEMG000068698	ENCODEMT000297270	ENCODEMG000068698	ENCODEMT000297270	4	2342	Antisense	Antisense	None	0	1	0	0
68698	297271	ENCODEMG000068698	ENCODEMT000297271	ENCODEMG000068698	ENCODEMT000297271	3	2221	Antisense	ISM	Prefix	0	1	0	0
39742	297272	ENSMUSG00000021662.10	ENCODEMT000297272	Arhgef28	ENCODEMT000297272	15	3598	Known	ISM	Suffix	1	0	4	7
21368	297273	ENSMUSG00000003868.14	ENCODEMT000297273	Ruvbl2	ENCODEMT000297273	13	1546	Known	NIC	None	1	0	0	0
51014	297274	ENSMUSG00000034336.3	ENCODEMT000297274	Ina	ENCODEMT000297274	1	803	Known	Genomic	None	1	0	2	0
39742	297275	ENSMUSG00000021662.10	ENCODEMT000297275	Arhgef28	ENCODEMT000297275	3	2003	Known	ISM	Suffix	3	0	3	2
51015	297276	ENSMUSG00000025050.8	ENCODEMT000297276	Pcgf6	ENCODEMT000297276	11	2163	Known	NIC	None	17	21	44	39
39742	297277	ENSMUSG00000021662.10	ENCODEMT000297277	Arhgef28	ENCODEMT000297277	12	2235	Known	ISM	Suffix	0	0	4	2
43853	297278	ENSMUSG00000022476.8	ENCODEMT000297278	Polr3h	ENCODEMT000297278	6	2319	Known	NNC	None	1	1	0	2
1514	297279	ENSMUSG00000026289.15	ENCODEMT000297279	Atg16l1	ENCODEMT000297279	10	7336	Known	NIC	None	0	0	0	1
39742	297280	ENSMUSG00000021662.10	ENCODEMT000297280	Arhgef28	ENCODEMT000297280	36	5408	Known	NIC	None	2	0	3	2
43853	297281	ENSMUSG00000022476.8	ENCODEMT000297281	Polr3h	ENCODEMT000297281	6	3153	Known	ISM	Prefix	1	1	0	0
39742	297282	ENSMUSG00000021662.10	ENCODEMT000297282	Arhgef28	ENCODEMT000297282	16	2865	Known	ISM	Suffix	1	0	1	1
39742	297283	ENSMUSG00000021662.10	ENCODEMT000297283	Arhgef28	ENCODEMT000297283	14	2616	Known	NNC	None	1	0	0	0
51015	297284	ENSMUSG00000025050.8	ENCODEMT000297284	Pcgf6	ENCODEMT000297284	3	1251	Known	NNC	None	1	0	0	0
39742	297285	ENSMUSG00000021662.10	ENCODEMT000297285	Arhgef28	ENCODEMT000297285	13	2353	Known	ISM	Suffix	1	0	0	0
18052	297286	ENSMUSG00000030062.7	ENCODEMT000297286	Rpn1	ENCODEMT000297286	10	2363	Known	NIC	None	0	0	1	0
1514	297287	ENSMUSG00000026289.15	ENCODEMT000297287	Atg16l1	ENCODEMT000297287	17	2990	Known	NIC	None	0	1	0	0
39742	297288	ENSMUSG00000021662.10	ENCODEMT000297288	Arhgef28	ENCODEMT000297288	35	5281	Known	NNC	None	0	1	0	0
21368	297289	ENSMUSG00000003868.14	ENCODEMT000297289	Ruvbl2	ENCODEMT000297289	15	1485	Known	NNC	None	0	0	0	1
39742	297290	ENSMUSG00000021662.10	ENCODEMT000297290	Arhgef28	ENCODEMT000297290	10	1849	Known	ISM	Suffix	0	1	0	0
43853	297291	ENSMUSG00000022476.8	ENCODEMT000297291	Polr3h	ENCODEMT000297291	6	3227	Known	NIC	None	16	14	21	8
21368	297292	ENSMUSG00000003868.14	ENCODEMT000297292	Ruvbl2	ENCODEMT000297292	15	1488	Known	NNC	None	0	0	0	1
39742	297293	ENSMUSG00000021662.10	ENCODEMT000297293	Arhgef28	ENCODEMT000297293	18	3132	Known	ISM	Suffix	0	0	2	0
43853	297294	ENSMUSG00000022476.8	ENCODEMT000297294	Polr3h	ENCODEMT000297294	2	2354	Known	ISM	Suffix	1	0	1	1
39742	297295	ENSMUSG00000021662.10	ENCODEMT000297295	Arhgef28	ENCODEMT000297295	20	3237	Known	ISM	Suffix	0	0	2	1
1514	297296	ENSMUSG00000026289.15	ENCODEMT000297296	Atg16l1	ENCODEMT000297296	18	6081	Known	NIC	None	0	0	0	1
39742	297297	ENSMUSG00000021662.10	ENCODEMT000297297	Arhgef28	ENCODEMT000297297	9	1724	Known	ISM	Suffix	0	0	2	0
51015	297298	ENSMUSG00000025050.8	ENCODEMT000297298	Pcgf6	ENCODEMT000297298	11	2201	Known	NNC	None	1	0	0	0
51015	297299	ENSMUSG00000025050.8	ENCODEMT000297299	Pcgf6	ENCODEMT000297299	11	2184	Known	NNC	None	2	1	1	1
51015	297300	ENSMUSG00000025050.8	ENCODEMT000297300	Pcgf6	ENCODEMT000297300	11	2205	Known	NNC	None	2	0	0	0
39742	297301	ENSMUSG00000021662.10	ENCODEMT000297301	Arhgef28	ENCODEMT000297301	8	1632	Known	ISM	Suffix	1	0	1	1
51015	297302	ENSMUSG00000025050.8	ENCODEMT000297302	Pcgf6	ENCODEMT000297302	8	4679	Known	NIC	None	1	0	0	0
51015	297303	ENSMUSG00000025050.8	ENCODEMT000297303	Pcgf6	ENCODEMT000297303	9	4782	Known	NIC	None	3	4	6	2
43853	297304	ENSMUSG00000022476.8	ENCODEMT000297304	Polr3h	ENCODEMT000297304	6	2669	Known	NIC	None	3	3	4	2
39742	297305	ENSMUSG00000021662.10	ENCODEMT000297305	Arhgef28	ENCODEMT000297305	30	4566	Known	NIC	None	0	0	1	0
51015	297306	ENSMUSG00000025050.8	ENCODEMT000297306	Pcgf6	ENCODEMT000297306	9	4778	Known	NIC	None	1	0	0	0
21369	297307	ENSMUSG00000003865.16	ENCODEMT000297307	Gys1	ENCODEMT000297307	14	3137	Known	ISM	Prefix	4	3	9	9
39742	297308	ENSMUSG00000021662.10	ENCODEMT000297308	Arhgef28	ENCODEMT000297308	15	2764	Known	ISM	Suffix	0	0	2	0
39742	297309	ENSMUSG00000021662.10	ENCODEMT000297309	Arhgef28	ENCODEMT000297309	28	4660	Known	NIC	None	0	0	1	0
39742	297310	ENSMUSG00000021662.10	ENCODEMT000297310	Arhgef28	ENCODEMT000297310	5	3161	Known	ISM	Suffix	0	1	1	0
21369	297311	ENSMUSG00000003865.16	ENCODEMT000297311	Gys1	ENCODEMT000297311	13	4134	Known	NIC	None	0	1	0	0
39742	297312	ENSMUSG00000021662.10	ENCODEMT000297312	Arhgef28	ENCODEMT000297312	37	5507	Known	NNC	None	0	0	1	0
27669	297313	ENSMUSG00000003131.7	ENCODEMT000297313	Pafah1b2	ENCODEMT000297313	7	4420	Known	NNC	None	1	0	0	0
51015	297314	ENSMUSG00000025050.8	ENCODEMT000297314	Pcgf6	ENCODEMT000297314	9	4789	Known	NIC	None	1	0	0	0
21369	297315	ENSMUSG00000003865.16	ENCODEMT000297315	Gys1	ENCODEMT000297315	16	3696	Known	NNC	None	1	0	0	0
43853	297316	ENSMUSG00000022476.8	ENCODEMT000297316	Polr3h	ENCODEMT000297316	6	2192	Known	NIC	None	11	2	3	6
39742	297317	ENSMUSG00000021662.10	ENCODEMT000297317	Arhgef28	ENCODEMT000297317	35	5311	Known	NNC	None	0	0	1	0
51015	297318	ENSMUSG00000025050.8	ENCODEMT000297318	Pcgf6	ENCODEMT000297318	10	2155	Known	NIC	None	5	0	1	1
47589	297319	ENSMUSG00000023960.13	ENCODEMT000297319	Enpp5	ENCODEMT000297319	4	4270	Known	NNC	None	1	0	0	0
39742	297320	ENSMUSG00000021662.10	ENCODEMT000297320	Arhgef28	ENCODEMT000297320	7	1449	Known	ISM	Suffix	0	0	0	2
39742	297321	ENSMUSG00000021662.10	ENCODEMT000297321	Arhgef28	ENCODEMT000297321	4	1270	Known	NNC	None	0	0	0	1
51015	297322	ENSMUSG00000025050.8	ENCODEMT000297322	Pcgf6	ENCODEMT000297322	3	3233	Known	ISM	Suffix	4	1	2	1
39742	297323	ENSMUSG00000021662.10	ENCODEMT000297323	Arhgef28	ENCODEMT000297323	34	4966	Known	NIC	None	0	0	0	1
39742	297324	ENSMUSG00000021662.10	ENCODEMT000297324	Arhgef28	ENCODEMT000297324	14	2623	Known	ISM	Suffix	0	0	1	1
21369	297325	ENSMUSG00000003865.16	ENCODEMT000297325	Gys1	ENCODEMT000297325	16	3595	Known	NNC	None	1	0	0	0
51015	297326	ENSMUSG00000025050.8	ENCODEMT000297326	Pcgf6	ENCODEMT000297326	8	4657	Known	NIC	None	0	1	0	1
9211	297327	ENSMUSG00000000563.17	ENCODEMT000297327	Atp5f1	ENCODEMT000297327	7	1123	Known	NNC	None	0	0	1	0
39742	297328	ENSMUSG00000021662.10	ENCODEMT000297328	Arhgef28	ENCODEMT000297328	6	1317	Known	ISM	Suffix	0	0	0	1
51015	297329	ENSMUSG00000025050.8	ENCODEMT000297329	Pcgf6	ENCODEMT000297329	11	2180	Known	NIC	None	0	1	0	0
43853	297330	ENSMUSG00000022476.8	ENCODEMT000297330	Polr3h	ENCODEMT000297330	6	3009	Known	NIC	None	9	2	13	10
39742	297331	ENSMUSG00000021662.10	ENCODEMT000297331	Arhgef28	ENCODEMT000297331	27	4257	Known	ISM	Suffix	0	0	0	1
18052	297332	ENSMUSG00000030062.7	ENCODEMT000297332	Rpn1	ENCODEMT000297332	10	2382	Known	NIC	None	1	0	0	0
1514	297333	ENSMUSG00000026289.15	ENCODEMT000297333	Atg16l1	ENCODEMT000297333	19	3102	Known	NNC	None	0	0	2	0
21369	297334	ENSMUSG00000003865.16	ENCODEMT000297334	Gys1	ENCODEMT000297334	16	3605	Known	NIC	None	0	0	0	1
51015	297335	ENSMUSG00000025050.8	ENCODEMT000297335	Pcgf6	ENCODEMT000297335	11	2233	Known	NNC	None	0	1	0	0
39742	297336	ENSMUSG00000021662.10	ENCODEMT000297336	Arhgef28	ENCODEMT000297336	30	4422	Known	NNC	None	0	2	0	0
39742	297337	ENSMUSG00000021662.10	ENCODEMT000297337	Arhgef28	ENCODEMT000297337	26	4135	Known	ISM	Suffix	0	0	1	0
51015	297338	ENSMUSG00000025050.8	ENCODEMT000297338	Pcgf6	ENCODEMT000297338	1	2533	Known	Genomic	None	1	1	0	1
39742	297339	ENSMUSG00000021662.10	ENCODEMT000297339	Arhgef28	ENCODEMT000297339	1	1502	Known	Genomic	None	0	0	1	0
39742	297340	ENSMUSG00000021662.10	ENCODEMT000297340	Arhgef28	ENCODEMT000297340	2	2407	Known	ISM	Both	0	0	2	0
39742	297341	ENSMUSG00000021662.10	ENCODEMT000297341	Arhgef28	ENCODEMT000297341	1	2994	Known	Genomic	None	0	1	1	0
39742	297342	ENSMUSG00000021662.10	ENCODEMT000297342	Arhgef28	ENCODEMT000297342	35	5841	Known	ISM	Prefix	0	0	1	0
39742	297343	ENSMUSG00000021662.10	ENCODEMT000297343	Arhgef28	ENCODEMT000297343	16	2639	Known	ISM	Suffix	1	0	0	0
51015	297344	ENSMUSG00000025050.8	ENCODEMT000297344	Pcgf6	ENCODEMT000297344	11	2171	Known	NIC	None	0	1	3	4
68699	297345	ENCODEMG000068699	ENCODEMT000297345	ENCODEMG000068699	ENCODEMT000297345	1	4092	Antisense	Antisense	None	1	3	3	5
39742	297346	ENSMUSG00000021662.10	ENCODEMT000297346	Arhgef28	ENCODEMT000297346	1	2160	Known	Genomic	None	2	8	5	9
39742	297347	ENSMUSG00000021662.10	ENCODEMT000297347	Arhgef28	ENCODEMT000297347	6	1440	Known	NNC	None	0	0	1	0
39742	297348	ENSMUSG00000021662.10	ENCODEMT000297348	Arhgef28	ENCODEMT000297348	10	2697	Known	ISM	Prefix	0	0	1	0
39742	297349	ENSMUSG00000021662.10	ENCODEMT000297349	Arhgef28	ENCODEMT000297349	31	5381	Known	ISM	Prefix	1	0	2	0
39742	297350	ENSMUSG00000021662.10	ENCODEMT000297350	Arhgef28	ENCODEMT000297350	31	8459	Known	NNC	None	0	0	0	1
68700	297351	ENCODEMG000068700	ENCODEMT000297351	ENCODEMG000068700	ENCODEMT000297351	1	2506	Antisense	Antisense	None	1	1	0	0
39742	297352	ENSMUSG00000021662.10	ENCODEMT000297352	Arhgef28	ENCODEMT000297352	9	5054	Known	ISM	Both	1	1	1	4
39742	297353	ENSMUSG00000021662.10	ENCODEMT000297353	Arhgef28	ENCODEMT000297353	6	4565	Known	ISM	Both	0	0	1	1
39742	297354	ENSMUSG00000021662.10	ENCODEMT000297354	Arhgef28	ENCODEMT000297354	21	3303	Known	ISM	Both	0	0	0	1
18052	297355	ENSMUSG00000030062.7	ENCODEMT000297355	Rpn1	ENCODEMT000297355	9	1741	Known	ISM	Suffix	24	21	3	17
39742	297356	ENSMUSG00000021662.10	ENCODEMT000297356	Arhgef28	ENCODEMT000297356	29	4720	Known	NIC	None	0	0	1	0
39742	297357	ENSMUSG00000021662.10	ENCODEMT000297357	Arhgef28	ENCODEMT000297357	30	4391	Known	NIC	None	0	0	0	1
51015	297358	ENSMUSG00000025050.8	ENCODEMT000297358	Pcgf6	ENCODEMT000297358	9	2678	Known	NIC	None	0	0	1	0
39742	297359	ENSMUSG00000021662.10	ENCODEMT000297359	Arhgef28	ENCODEMT000297359	25	3589	Known	ISM	Prefix	0	0	1	0
43853	297360	ENSMUSG00000022476.8	ENCODEMT000297360	Polr3h	ENCODEMT000297360	7	2350	Known	NNC	None	0	1	0	0
39742	297361	ENSMUSG00000021662.10	ENCODEMT000297361	Arhgef28	ENCODEMT000297361	10	3756	Known	NNC	None	1	0	0	0
21369	297362	ENSMUSG00000003865.16	ENCODEMT000297362	Gys1	ENCODEMT000297362	15	2319	Known	NNC	None	0	0	0	1
51015	297363	ENSMUSG00000025050.8	ENCODEMT000297363	Pcgf6	ENCODEMT000297363	5	3362	Known	NNC	None	0	0	1	0
39742	297364	ENSMUSG00000021662.10	ENCODEMT000297364	Arhgef28	ENCODEMT000297364	12	2066	Known	ISM	Both	0	0	1	1
68701	297365	ENCODEMG000068701	ENCODEMT000297365	ENCODEMG000068701	ENCODEMT000297365	1	2925	Antisense	Antisense	None	0	0	1	0
39742	297366	ENSMUSG00000021662.10	ENCODEMT000297366	Arhgef28	ENCODEMT000297366	19	2788	Known	ISM	Suffix	0	0	1	0
39742	297367	ENSMUSG00000021662.10	ENCODEMT000297367	Arhgef28	ENCODEMT000297367	30	4342	Known	ISM	Prefix	0	1	0	1
53542	297368	ENSMUSG00000041245.13	ENCODEMT000297368	Wnk3	ENCODEMT000297368	23	5516	Known	NNC	None	0	0	0	1
53542	297369	ENSMUSG00000041245.13	ENCODEMT000297369	Wnk3	ENCODEMT000297369	7	1709	Known	NNC	None	2	1	0	0
39742	297370	ENSMUSG00000021662.10	ENCODEMT000297370	Arhgef28	ENCODEMT000297370	30	4321	Known	ISM	Prefix	0	1	0	0
53542	297371	ENSMUSG00000041245.13	ENCODEMT000297371	Wnk3	ENCODEMT000297371	9	2233	Known	NNC	None	1	0	1	0
39742	297372	ENSMUSG00000021662.10	ENCODEMT000297372	Arhgef28	ENCODEMT000297372	11	1921	Known	ISM	Both	0	0	1	0
53542	297373	ENSMUSG00000041245.13	ENCODEMT000297373	Wnk3	ENCODEMT000297373	8	1881	Known	NNC	None	1	0	0	0
39742	297374	ENSMUSG00000021662.10	ENCODEMT000297374	Arhgef28	ENCODEMT000297374	7	4539	Known	ISM	Prefix	1	0	0	0
53542	297375	ENSMUSG00000041245.13	ENCODEMT000297375	Wnk3	ENCODEMT000297375	4	1912	Known	ISM	Prefix	2	1	0	1
53542	297376	ENSMUSG00000041245.13	ENCODEMT000297376	Wnk3	ENCODEMT000297376	14	2670	Known	NIC	None	1	0	0	0
21369	297377	ENSMUSG00000003865.16	ENCODEMT000297377	Gys1	ENCODEMT000297377	15	2093	Known	NNC	None	0	0	0	1
39742	297378	ENSMUSG00000021662.10	ENCODEMT000297378	Arhgef28	ENCODEMT000297378	1	1190	Known	Genomic	None	0	0	0	1
39742	297379	ENSMUSG00000021662.10	ENCODEMT000297379	Arhgef28	ENCODEMT000297379	6	1388	Known	NNC	None	0	0	0	1
39742	297380	ENSMUSG00000021662.10	ENCODEMT000297380	Arhgef28	ENCODEMT000297380	17	2116	Known	NIC	None	0	0	0	1
53542	297381	ENSMUSG00000041245.13	ENCODEMT000297381	Wnk3	ENCODEMT000297381	17	3327	Known	NIC	None	0	0	1	1
39742	297382	ENSMUSG00000021662.10	ENCODEMT000297382	Arhgef28	ENCODEMT000297382	1	1915	Known	Genomic	None	0	0	1	0
53542	297383	ENSMUSG00000041245.13	ENCODEMT000297383	Wnk3	ENCODEMT000297383	8	2021	Known	NNC	None	0	0	1	0
39742	297384	ENSMUSG00000021662.10	ENCODEMT000297384	Arhgef28	ENCODEMT000297384	17	2227	Known	ISM	Prefix	0	0	1	1
53542	297385	ENSMUSG00000041245.13	ENCODEMT000297385	Wnk3	ENCODEMT000297385	13	2559	Known	NNC	None	0	1	0	0
39742	297386	ENSMUSG00000021662.10	ENCODEMT000297386	Arhgef28	ENCODEMT000297386	17	2206	Known	ISM	Prefix	0	0	0	1
39742	297387	ENSMUSG00000021662.10	ENCODEMT000297387	Arhgef28	ENCODEMT000297387	15	2178	Known	NNC	None	0	0	1	0
39742	297388	ENSMUSG00000021662.10	ENCODEMT000297388	Arhgef28	ENCODEMT000297388	16	2035	Known	ISM	Prefix	8	15	71	104
21369	297389	ENSMUSG00000003865.16	ENCODEMT000297389	Gys1	ENCODEMT000297389	2	2864	Known	ISM	None	1	0	1	0
53542	297390	ENSMUSG00000041245.13	ENCODEMT000297390	Wnk3	ENCODEMT000297390	20	4379	Known	NIC	None	0	1	0	0
39742	297391	ENSMUSG00000021662.10	ENCODEMT000297391	Arhgef28	ENCODEMT000297391	16	2056	Known	ISM	Prefix	19	14	103	85
53542	297392	ENSMUSG00000041245.13	ENCODEMT000297392	Wnk3	ENCODEMT000297392	23	6959	Known	NIC	None	1	0	0	0
53542	297393	ENSMUSG00000041245.13	ENCODEMT000297393	Wnk3	ENCODEMT000297393	19	4167	Known	NIC	None	0	1	0	0
39742	297394	ENSMUSG00000021662.10	ENCODEMT000297394	Arhgef28	ENCODEMT000297394	16	2092	Known	NNC	None	2	2	2	5
53542	297395	ENSMUSG00000041245.13	ENCODEMT000297395	Wnk3	ENCODEMT000297395	8	2037	Known	ISM	Suffix	2	1	0	0
18052	297396	ENSMUSG00000030062.7	ENCODEMT000297396	Rpn1	ENCODEMT000297396	9	2130	Known	ISM	Suffix	0	0	0	1
53542	297397	ENSMUSG00000041245.13	ENCODEMT000297397	Wnk3	ENCODEMT000297397	20	4477	Known	NIC	None	0	1	1	0
53542	297398	ENSMUSG00000041245.13	ENCODEMT000297398	Wnk3	ENCODEMT000297398	20	6307	Known	NIC	None	0	1	0	1
53542	297399	ENSMUSG00000041245.13	ENCODEMT000297399	Wnk3	ENCODEMT000297399	17	3391	Known	NNC	None	1	0	0	0
68702	297400	ENCODEMG000068702	ENCODEMT000297400	ENCODEMG000068702	ENCODEMT000297400	1	1576	Intergenic	Intergenic	None	0	2	0	2
18052	297401	ENSMUSG00000030062.7	ENCODEMT000297401	Rpn1	ENCODEMT000297401	9	2142	Known	ISM	Suffix	1	0	0	0
53542	297402	ENSMUSG00000041245.13	ENCODEMT000297402	Wnk3	ENCODEMT000297402	1	2895	Known	Genomic	None	0	1	0	1
53545	297403	ENSMUSG00000084771.8	ENCODEMT000297403	A230072E10Rik	ENCODEMT000297403	5	1898	Known	NNC	None	0	0	1	0
39742	297404	ENSMUSG00000021662.10	ENCODEMT000297404	Arhgef28	ENCODEMT000297404	16	2060	Known	ISM	Prefix	0	2	3	1
1514	297405	ENSMUSG00000026289.15	ENCODEMT000297405	Atg16l1	ENCODEMT000297405	18	3018	Known	NIC	None	0	0	1	0
53545	297406	ENSMUSG00000084771.8	ENCODEMT000297406	A230072E10Rik	ENCODEMT000297406	8	2306	Known	NNC	None	0	0	0	1
53545	297407	ENSMUSG00000084771.8	ENCODEMT000297407	A230072E10Rik	ENCODEMT000297407	6	2003	Known	NIC	None	0	1	0	0
51015	297408	ENSMUSG00000025050.8	ENCODEMT000297408	Pcgf6	ENCODEMT000297408	11	2182	Known	NNC	None	0	0	0	1
43853	297409	ENSMUSG00000022476.8	ENCODEMT000297409	Polr3h	ENCODEMT000297409	5	2087	Known	ISM	Suffix	2	2	2	1
39742	297410	ENSMUSG00000021662.10	ENCODEMT000297410	Arhgef28	ENCODEMT000297410	15	1872	Known	ISM	Prefix	1	0	0	2
51015	297411	ENSMUSG00000025050.8	ENCODEMT000297411	Pcgf6	ENCODEMT000297411	12	2267	Known	NNC	None	0	0	0	1
43853	297412	ENSMUSG00000022476.8	ENCODEMT000297412	Polr3h	ENCODEMT000297412	6	3012	Known	NNC	None	0	0	1	0
51015	297413	ENSMUSG00000025050.8	ENCODEMT000297413	Pcgf6	ENCODEMT000297413	10	2180	Known	NIC	None	0	0	0	1
39742	297414	ENSMUSG00000021662.10	ENCODEMT000297414	Arhgef28	ENCODEMT000297414	13	1748	Known	ISM	Suffix	0	0	1	4
68703	297415	ENCODEMG000068703	ENCODEMT000297415	ENCODEMG000068703	ENCODEMT000297415	1	23	Antisense	Antisense	None	0	0	3	2
39742	297416	ENSMUSG00000021662.10	ENCODEMT000297416	Arhgef28	ENCODEMT000297416	15	2012	Known	NIC	None	0	0	2	4
21369	297417	ENSMUSG00000003865.16	ENCODEMT000297417	Gys1	ENCODEMT000297417	16	3640	Known	NNC	None	0	0	1	0
51015	297418	ENSMUSG00000025050.8	ENCODEMT000297418	Pcgf6	ENCODEMT000297418	10	2190	Known	NNC	None	0	0	0	1
21369	297419	ENSMUSG00000003865.16	ENCODEMT000297419	Gys1	ENCODEMT000297419	9	4692	Known	ISM	Prefix	1	0	0	0
21369	297420	ENSMUSG00000003865.16	ENCODEMT000297420	Gys1	ENCODEMT000297420	16	3628	Known	NNC	None	0	1	0	0
18052	297421	ENSMUSG00000030062.7	ENCODEMT000297421	Rpn1	ENCODEMT000297421	8	2079	Known	ISM	Suffix	28	36	18	40
39742	297422	ENSMUSG00000021662.10	ENCODEMT000297422	Arhgef28	ENCODEMT000297422	8	1308	Known	ISM	Prefix	2	0	0	3
21369	297423	ENSMUSG00000003865.16	ENCODEMT000297423	Gys1	ENCODEMT000297423	15	3332	Known	ISM	Suffix	1	0	0	0
21369	297424	ENSMUSG00000003865.16	ENCODEMT000297424	Gys1	ENCODEMT000297424	14	3251	Known	NIC	None	1	0	0	0
21369	297425	ENSMUSG00000003865.16	ENCODEMT000297425	Gys1	ENCODEMT000297425	1	1097	Known	Genomic	None	0	0	0	1
39742	297426	ENSMUSG00000021662.10	ENCODEMT000297426	Arhgef28	ENCODEMT000297426	15	1997	Known	ISM	Suffix	0	0	1	0
21369	297427	ENSMUSG00000003865.16	ENCODEMT000297427	Gys1	ENCODEMT000297427	3	2628	Known	ISM	None	0	0	1	0
21369	297428	ENSMUSG00000003865.16	ENCODEMT000297428	Gys1	ENCODEMT000297428	14	3239	Known	ISM	Suffix	2	1	1	1
51015	297429	ENSMUSG00000025050.8	ENCODEMT000297429	Pcgf6	ENCODEMT000297429	10	2075	Known	NIC	None	1	0	0	0
21369	297430	ENSMUSG00000003865.16	ENCODEMT000297430	Gys1	ENCODEMT000297430	14	3166	Known	ISM	Suffix	0	1	0	0
21369	297431	ENSMUSG00000003865.16	ENCODEMT000297431	Gys1	ENCODEMT000297431	14	3275	Known	NNC	None	0	0	1	0
1514	297432	ENSMUSG00000026289.15	ENCODEMT000297432	Atg16l1	ENCODEMT000297432	19	3099	Known	NIC	None	1	1	0	0
21369	297433	ENSMUSG00000003865.16	ENCODEMT000297433	Gys1	ENCODEMT000297433	12	2442	Known	ISM	Both	0	0	1	0
39742	297434	ENSMUSG00000021662.10	ENCODEMT000297434	Arhgef28	ENCODEMT000297434	16	2039	Known	NIC	None	0	0	1	2
21369	297435	ENSMUSG00000003865.16	ENCODEMT000297435	Gys1	ENCODEMT000297435	12	2775	Known	NNC	None	0	0	1	0
68704	297436	ENCODEMG000068704	ENCODEMT000297436	ENCODEMG000068704	ENCODEMT000297436	1	2945	Antisense	Antisense	None	0	0	1	0
21369	297437	ENSMUSG00000003865.16	ENCODEMT000297437	Gys1	ENCODEMT000297437	11	2646	Known	ISM	Suffix	0	0	1	0
21369	297438	ENSMUSG00000003865.16	ENCODEMT000297438	Gys1	ENCODEMT000297438	10	2528	Known	ISM	Suffix	0	1	2	0
68705	297439	ENCODEMG000068705	ENCODEMT000297439	ENCODEMG000068705	ENCODEMT000297439	1	2735	Antisense	Antisense	None	0	0	0	1
53542	297440	ENSMUSG00000041245.13	ENCODEMT000297440	Wnk3	ENCODEMT000297440	10	2926	Known	ISM	Suffix	0	0	1	0
53545	297441	ENSMUSG00000084771.8	ENCODEMT000297441	A230072E10Rik	ENCODEMT000297441	6	1998	Known	NNC	None	1	0	0	0
53545	297442	ENSMUSG00000084771.8	ENCODEMT000297442	A230072E10Rik	ENCODEMT000297442	4	2430	Known	NIC	None	0	0	0	1
21369	297443	ENSMUSG00000003865.16	ENCODEMT000297443	Gys1	ENCODEMT000297443	9	2407	Known	ISM	Suffix	0	0	1	0
53545	297444	ENSMUSG00000084771.8	ENCODEMT000297444	A230072E10Rik	ENCODEMT000297444	5	2864	Known	ISM	Prefix	0	0	0	1
21369	297445	ENSMUSG00000003865.16	ENCODEMT000297445	Gys1	ENCODEMT000297445	8	2243	Known	ISM	Suffix	1	0	2	0
53545	297446	ENSMUSG00000084771.8	ENCODEMT000297446	A230072E10Rik	ENCODEMT000297446	4	1545	Known	NIC	None	1	1	0	0
53545	297447	ENSMUSG00000084771.8	ENCODEMT000297447	A230072E10Rik	ENCODEMT000297447	6	1724	Known	NNC	None	0	0	0	1
51015	297448	ENSMUSG00000025050.8	ENCODEMT000297448	Pcgf6	ENCODEMT000297448	10	2096	Known	NIC	None	1	0	0	0
21369	297449	ENSMUSG00000003865.16	ENCODEMT000297449	Gys1	ENCODEMT000297449	1	2749	Known	Genomic	None	0	1	0	0
43853	297450	ENSMUSG00000022476.8	ENCODEMT000297450	Polr3h	ENCODEMT000297450	6	2457	Known	NIC	None	2	2	0	1
1514	297451	ENSMUSG00000026289.15	ENCODEMT000297451	Atg16l1	ENCODEMT000297451	16	4700	Known	ISM	Prefix	2	0	0	0
53545	297452	ENSMUSG00000084771.8	ENCODEMT000297452	A230072E10Rik	ENCODEMT000297452	3	1946	Known	ISM	Prefix	0	0	0	1
27669	297453	ENSMUSG00000003131.7	ENCODEMT000297453	Pafah1b2	ENCODEMT000297453	5	4173	Known	NIC	None	0	1	0	0
21369	297454	ENSMUSG00000003865.16	ENCODEMT000297454	Gys1	ENCODEMT000297454	1	2049	Known	Genomic	None	0	1	0	0
53542	297455	ENSMUSG00000041245.13	ENCODEMT000297455	Wnk3	ENCODEMT000297455	2	5557	Known	ISM	Suffix	0	0	1	0
21369	297456	ENSMUSG00000003865.16	ENCODEMT000297456	Gys1	ENCODEMT000297456	7	2210	Known	NIC	None	3	1	3	1
53545	297457	ENSMUSG00000084771.8	ENCODEMT000297457	A230072E10Rik	ENCODEMT000297457	5	2468	Known	NNC	None	0	0	2	0
21369	297458	ENSMUSG00000003865.16	ENCODEMT000297458	Gys1	ENCODEMT000297458	7	2206	Known	NNC	None	1	0	0	0
43853	297459	ENSMUSG00000022476.8	ENCODEMT000297459	Polr3h	ENCODEMT000297459	7	2686	Known	NNC	None	2	0	2	1
53545	297460	ENSMUSG00000084771.8	ENCODEMT000297460	A230072E10Rik	ENCODEMT000297460	3	2588	Known	ISM	Prefix	1	1	1	2
53545	297461	ENSMUSG00000084771.8	ENCODEMT000297461	A230072E10Rik	ENCODEMT000297461	3	2499	Known	NNC	None	0	0	0	1
39742	297462	ENSMUSG00000021662.10	ENCODEMT000297462	Arhgef28	ENCODEMT000297462	16	2041	Known	NNC	None	1	0	0	0
39742	297463	ENSMUSG00000021662.10	ENCODEMT000297463	Arhgef28	ENCODEMT000297463	16	2037	Known	NNC	None	1	0	0	0
53545	297464	ENSMUSG00000084771.8	ENCODEMT000297464	A230072E10Rik	ENCODEMT000297464	4	1590	Known	NNC	None	1	0	0	0
53545	297465	ENSMUSG00000084771.8	ENCODEMT000297465	A230072E10Rik	ENCODEMT000297465	4	2244	Known	NNC	None	0	1	0	0
21369	297466	ENSMUSG00000003865.16	ENCODEMT000297466	Gys1	ENCODEMT000297466	5	1669	Known	ISM	Prefix	0	0	1	0
21369	297467	ENSMUSG00000003865.16	ENCODEMT000297467	Gys1	ENCODEMT000297467	7	2192	Known	NNC	None	0	0	1	0
39742	297468	ENSMUSG00000021662.10	ENCODEMT000297468	Arhgef28	ENCODEMT000297468	15	1937	Known	NNC	None	1	0	0	0
53545	297469	ENSMUSG00000084771.8	ENCODEMT000297469	A230072E10Rik	ENCODEMT000297469	4	1833	Known	NNC	None	0	0	0	1
21369	297470	ENSMUSG00000003865.16	ENCODEMT000297470	Gys1	ENCODEMT000297470	7	2137	Known	NIC	None	0	0	1	0
